## Supplemental Table 3 for "Preconceptional immunomodulation partially corrects pregnancy abnormalities induced by endometriosis in a mouse model, with normalization of transcriptional alterations observed in the developing fetal-maternal interface at the single cell level" (part 6 of 14)

### Sheet: 1. Decidual stromal cells and (continued)
comparaison	gene	cluster_id	logFC	logCPM	F	p_val	p_adj.loc	p_adj.glb	contrast
PBS-EDTvsIMM-EDT	Rnmt	1. Decidual stromal cells and Fibroblasts	-0.047442	5.51253	0.231447	0.638492	0.86433	0.900669	IMMEDT-PBSEDT
PBS-EDTvsIMM-EDT	Gm30641	1. Decidual stromal cells and Fibroblasts	0.0991479	3.42453	0.143209	0.711253	0.896616	0.92684	IMMEDT-PBSEDT
PBS-EDTvsIMM-EDT	Tcf4	1. Decidual stromal cells and Fibroblasts	0.0432675	10.199	0.142272	0.712151	0.896861	0.92725	IMMEDT-PBSEDT
PBS-EDTvsIMM-EDT	Ccdc68	1. Decidual stromal cells and Fibroblasts	-0.145155	4.04359	0.265854	0.614829	0.851655	0.890768	IMMEDT-PBSEDT
PBS-EDTvsIMM-EDT	1700061H18Rik	1. Decidual stromal cells and Fibroblasts	-1.05707	2.92518	4.01942	0.066381	0.341177	0.436107	IMMEDT-PBSEDT
PBS-EDTvsIMM-EDT	Rab27b	1. Decidual stromal cells and Fibroblasts	-0.328503	5.09521	1.22406	0.288727	0.639475	0.704096	IMMEDT-PBSEDT
PBS-EDTvsIMM-EDT	4930503L19Rik	1. Decidual stromal cells and Fibroblasts	0.155604	4.15874	0.651403	0.434208	0.751916	0.798321	IMMEDT-PBSEDT
PBS-EDTvsIMM-EDT	Poli	1. Decidual stromal cells and Fibroblasts	0.225322	2.43562	0.602878	0.451453	0.763591	0.808739	IMMEDT-PBSEDT
PBS-EDTvsIMM-EDT	Mbd2	1. Decidual stromal cells and Fibroblasts	0.0183142	7.53099	0.0503806	0.82591	0.940631	0.964365	IMMEDT-PBSEDT
PBS-EDTvsIMM-EDT	Dcc	1. Decidual stromal cells and Fibroblasts	0.369602	2.49343	1.82854	0.199479	0.548589	0.624569	IMMEDT-PBSEDT
PBS-EDTvsIMM-EDT	Mex3c	1. Decidual stromal cells and Fibroblasts	0.271832	5.6203	3.96214	0.0681042	0.344542	0.438553	IMMEDT-PBSEDT
PBS-EDTvsIMM-EDT	Smad4	1. Decidual stromal cells and Fibroblasts	-0.0500051	7.0375	0.224074	0.643846	0.866646	0.902195	IMMEDT-PBSEDT
PBS-EDTvsIMM-EDT	Elac1	1. Decidual stromal cells and Fibroblasts	-0.16012	3.36327	0.801493	0.387011	0.719156	0.773063	IMMEDT-PBSEDT
PBS-EDTvsIMM-EDT	Me2	1. Decidual stromal cells and Fibroblasts	-0.0398696	3.79248	0.0251724	0.876389	0.961321	0.97881	IMMEDT-PBSEDT
PBS-EDTvsIMM-EDT	Mapk4	1. Decidual stromal cells and Fibroblasts	-0.0987214	4.59428	0.0495654	0.8273	0.941131	0.964706	IMMEDT-PBSEDT
PBS-EDTvsIMM-EDT	Ska1	1. Decidual stromal cells and Fibroblasts	-0.0781776	2.69274	0.0375917	0.849278	0.950271	0.971697	IMMEDT-PBSEDT
PBS-EDTvsIMM-EDT	Cxxc1	1. Decidual stromal cells and Fibroblasts	0.35848	4.61749	3.66754	0.0778661	0.365663	0.458956	IMMEDT-PBSEDT
PBS-EDTvsIMM-EDT	Mbd1	1. Decidual stromal cells and Fibroblasts	0.0368691	5.75332	0.0756697	0.787601	0.925849	0.953467	IMMEDT-PBSEDT
PBS-EDTvsIMM-EDT	Cfap53	1. Decidual stromal cells and Fibroblasts	-0.794147	1.813	5.37777	0.0374176	0.264291	0.363009	IMMEDT-PBSEDT
PBS-EDTvsIMM-EDT	Myo5b	1. Decidual stromal cells and Fibroblasts	-0.810348	1.72327	2.46093	0.14085	0.470679	0.558099	IMMEDT-PBSEDT
PBS-EDTvsIMM-EDT	Acaa2	1. Decidual stromal cells and Fibroblasts	-0.0359729	5.3608	0.0345919	0.85534	0.95212	0.973259	IMMEDT-PBSEDT
PBS-EDTvsIMM-EDT	Lipg	1. Decidual stromal cells and Fibroblasts	-0.111428	8.81791	0.0978925	0.759363	0.915866	0.944489	IMMEDT-PBSEDT
PBS-EDTvsIMM-EDT	BC031181	1. Decidual stromal cells and Fibroblasts	0.195411	5.08037	2.72367	0.122939	0.441771	0.532879	IMMEDT-PBSEDT
PBS-EDTvsIMM-EDT	Dym	1. Decidual stromal cells and Fibroblasts	0.0902155	7.3205	0.659456	0.43145	0.7504	0.797236	IMMEDT-PBSEDT
PBS-EDTvsIMM-EDT	Smad7	1. Decidual stromal cells and Fibroblasts	-0.508705	7.35217	4.0479	0.0655436	0.33991	0.435337	IMMEDT-PBSEDT
PBS-EDTvsIMM-EDT	Ctif	1. Decidual stromal cells and Fibroblasts	-0.157559	7.75879	0.561698	0.466995	0.772248	0.817208	IMMEDT-PBSEDT
PBS-EDTvsIMM-EDT	Gm10532	1. Decidual stromal cells and Fibroblasts	-0.222405	2.70088	0.346314	0.566346	0.831251	0.870103	IMMEDT-PBSEDT
PBS-EDTvsIMM-EDT	Zbtb7c	1. Decidual stromal cells and Fibroblasts	0.0279091	7.57552	0.0626174	0.806338	0.933546	0.959535	IMMEDT-PBSEDT
PBS-EDTvsIMM-EDT	Smad2	1. Decidual stromal cells and Fibroblasts	0.124934	7.03654	1.64071	0.222728	0.572755	0.64767	IMMEDT-PBSEDT
PBS-EDTvsIMM-EDT	Ier3ip1	1. Decidual stromal cells and Fibroblasts	0.047388	5.14014	0.193937	0.666933	0.876845	0.911112	IMMEDT-PBSEDT
PBS-EDTvsIMM-EDT	Hdhd2	1. Decidual stromal cells and Fibroblasts	0.168137	4.50885	1.29743	0.275348	0.626402	0.693357	IMMEDT-PBSEDT
PBS-EDTvsIMM-EDT	Katnal2	1. Decidual stromal cells and Fibroblasts	-0.270982	1.60163	0.264934	0.615436	0.851948	0.891003	IMMEDT-PBSEDT
PBS-EDTvsIMM-EDT	Pias2	1. Decidual stromal cells and Fibroblasts	0.116255	7.45588	1.56031	0.233762	0.583333	0.65719	IMMEDT-PBSEDT
PBS-EDTvsIMM-EDT	Rnf165	1. Decidual stromal cells and Fibroblasts	0.867325	1.59738	7.27377	0.0183712	0.194452	0.293399	IMMEDT-PBSEDT
PBS-EDTvsIMM-EDT	8030462N17Rik	1. Decidual stromal cells and Fibroblasts	-0.0539181	6.44223	0.170438	0.686487	0.887723	0.919166	IMMEDT-PBSEDT
PBS-EDTvsIMM-EDT	Haus1	1. Decidual stromal cells and Fibroblasts	0.124164	2.64553	0.143155	0.711303	0.896616	0.92684	IMMEDT-PBSEDT
PBS-EDTvsIMM-EDT	Atp5a1	1. Decidual stromal cells and Fibroblasts	-0.0169234	6.68352	0.0158822	0.901651	0.970142	0.984718	IMMEDT-PBSEDT
PBS-EDTvsIMM-EDT	Pstpip2	1. Decidual stromal cells and Fibroblasts	0.180138	3.41236	0.205237	0.658036	0.87378	0.907878	IMMEDT-PBSEDT
PBS-EDTvsIMM-EDT	Epg5	1. Decidual stromal cells and Fibroblasts	-0.141844	6.05681	1.58952	0.229672	0.579855	0.653937	IMMEDT-PBSEDT
PBS-EDTvsIMM-EDT	Slc14a2	1. Decidual stromal cells and Fibroblasts	-1.02367	1.4874	2.79033	0.11885	0.434531	0.526349	IMMEDT-PBSEDT
PBS-EDTvsIMM-EDT	Setbp1	1. Decidual stromal cells and Fibroblasts	0.211922	7.53907	1.77539	0.205725	0.553993	0.630774	IMMEDT-PBSEDT
PBS-EDTvsIMM-EDT	Pard6g	1. Decidual stromal cells and Fibroblasts	-0.690144	6.43207	11.4513	0.00492505	0.103308	0.184739	IMMEDT-PBSEDT
PBS-EDTvsIMM-EDT	Adnp2	1. Decidual stromal cells and Fibroblasts	-0.11541	4.86794	1.02355	0.330238	0.677553	0.7374	IMMEDT-PBSEDT
PBS-EDTvsIMM-EDT	Rbfa	1. Decidual stromal cells and Fibroblasts	-0.112022	3.09071	0.163193	0.692836	0.889826	0.921308	IMMEDT-PBSEDT
PBS-EDTvsIMM-EDT	Gm16286	1. Decidual stromal cells and Fibroblasts	-0.13086	5.78111	1.46868	0.247236	0.596241	0.668766	IMMEDT-PBSEDT
PBS-EDTvsIMM-EDT	Txnl4a	1. Decidual stromal cells and Fibroblasts	-0.160401	3.8196	0.715396	0.413038	0.738648	0.787084	IMMEDT-PBSEDT
PBS-EDTvsIMM-EDT	Pqlc1	1. Decidual stromal cells and Fibroblasts	0.0798497	3.52861	0.133454	0.720784	0.901133	0.930442	IMMEDT-PBSEDT
PBS-EDTvsIMM-EDT	Ctdp1	1. Decidual stromal cells and Fibroblasts	-0.510753	5.86954	8.81614	0.0109188	0.150095	0.244553	IMMEDT-PBSEDT
PBS-EDTvsIMM-EDT	Gm50209	1. Decidual stromal cells and Fibroblasts	-0.802153	2.36559	4.44369	0.0551198	0.310725	0.410371	IMMEDT-PBSEDT
PBS-EDTvsIMM-EDT	Nfatc1	1. Decidual stromal cells and Fibroblasts	-0.307107	4.23317	2.47158	0.140063	0.469518	0.556745	IMMEDT-PBSEDT
PBS-EDTvsIMM-EDT	Atp9b	1. Decidual stromal cells and Fibroblasts	0.048753	8.08162	0.32106	0.580675	0.837625	0.876913	IMMEDT-PBSEDT
PBS-EDTvsIMM-EDT	Gm47272	1. Decidual stromal cells and Fibroblasts	-0.862305	2.50732	6.93244	0.0207481	0.205038	0.304464	IMMEDT-PBSEDT
PBS-EDTvsIMM-EDT	Mbp	1. Decidual stromal cells and Fibroblasts	-0.379195	5.55674	0.710022	0.414753	0.739916	0.788187	IMMEDT-PBSEDT
PBS-EDTvsIMM-EDT	Zfp236	1. Decidual stromal cells and Fibroblasts	-0.368594	6.2387	17.8936	0.000994441	0.0453279	0.0942557	IMMEDT-PBSEDT
PBS-EDTvsIMM-EDT	Zfp516	1. Decidual stromal cells and Fibroblasts	-0.0932455	6.66197	0.132768	0.721469	0.901133	0.930679	IMMEDT-PBSEDT
PBS-EDTvsIMM-EDT	1700095A13Rik	1. Decidual stromal cells and Fibroblasts	1.19329	2.41058	2.25877	0.156886	0.495533	0.578232	IMMEDT-PBSEDT
PBS-EDTvsIMM-EDT	Gm31621	1. Decidual stromal cells and Fibroblasts	0.661647	2.97746	7.8767	0.0149079	0.174097	0.269243	IMMEDT-PBSEDT
PBS-EDTvsIMM-EDT	Gm50419	1. Decidual stromal cells and Fibroblasts	-0.768347	3.64315	3.0064	0.106699	0.418067	0.510486	IMMEDT-PBSEDT
PBS-EDTvsIMM-EDT	Tshz1	1. Decidual stromal cells and Fibroblasts	0.395707	7.84243	9.87513	0.00782926	0.127484	0.217343	IMMEDT-PBSEDT
PBS-EDTvsIMM-EDT	Zadh2	1. Decidual stromal cells and Fibroblasts	-0.0573646	6.17238	0.154824	0.700379	0.893568	0.923784	IMMEDT-PBSEDT
PBS-EDTvsIMM-EDT	Zfp407	1. Decidual stromal cells and Fibroblasts	-0.0430232	8.20106	0.234479	0.636321	0.86433	0.900213	IMMEDT-PBSEDT
PBS-EDTvsIMM-EDT	Cndp2	1. Decidual stromal cells and Fibroblasts	0.444368	4.5995	2.286	0.154597	0.492268	0.575586	IMMEDT-PBSEDT
PBS-EDTvsIMM-EDT	Cyb5a	1. Decidual stromal cells and Fibroblasts	-0.0957266	8.26499	0.201702	0.660786	0.874652	0.908905	IMMEDT-PBSEDT
PBS-EDTvsIMM-EDT	Gm16146	1. Decidual stromal cells and Fibroblasts	0.0485883	1.88617	0.0138807	0.908024	0.972234	0.986253	IMMEDT-PBSEDT
PBS-EDTvsIMM-EDT	Timm21	1. Decidual stromal cells and Fibroblasts	0.316492	3.95637	5.48855	0.0358018	0.259415	0.358965	IMMEDT-PBSEDT
PBS-EDTvsIMM-EDT	Socs6	1. Decidual stromal cells and Fibroblasts	-0.106363	5.04316	0.780201	0.393207	0.724084	0.77576	IMMEDT-PBSEDT
PBS-EDTvsIMM-EDT	Rttn	1. Decidual stromal cells and Fibroblasts	-0.202281	4.90591	1.26249	0.281611	0.632508	0.698479	IMMEDT-PBSEDT
PBS-EDTvsIMM-EDT	Dok6	1. Decidual stromal cells and Fibroblasts	-0.527672	8.09181	1.73451	0.210701	0.560174	0.636132	IMMEDT-PBSEDT
PBS-EDTvsIMM-EDT	Tmx3	1. Decidual stromal cells and Fibroblasts	-0.0641747	6.00289	0.357408	0.560276	0.827411	0.866495	IMMEDT-PBSEDT
PBS-EDTvsIMM-EDT	Gm45871	1. Decidual stromal cells and Fibroblasts	-0.0528352	3.55917	0.0703935	0.794948	0.928606	0.956084	IMMEDT-PBSEDT
PBS-EDTvsIMM-EDT	Ighmbp2	1. Decidual stromal cells and Fibroblasts	-0.0788895	3.36188	0.12464	0.729745	0.904576	0.933884	IMMEDT-PBSEDT
PBS-EDTvsIMM-EDT	Mrpl21	1. Decidual stromal cells and Fibroblasts	0.111332	4.42774	0.47032	0.504952	0.794373	0.840287	IMMEDT-PBSEDT
PBS-EDTvsIMM-EDT	Cpt1a	1. Decidual stromal cells and Fibroblasts	-0.170752	4.78062	1.18175	0.296851	0.648035	0.711367	IMMEDT-PBSEDT
PBS-EDTvsIMM-EDT	Ppp6r3	1. Decidual stromal cells and Fibroblasts	-0.0380586	7.45693	0.161948	0.693944	0.890585	0.921574	IMMEDT-PBSEDT
PBS-EDTvsIMM-EDT	Gm48696	1. Decidual stromal cells and Fibroblasts	0.143956	2.98687	0.324049	0.57894	0.837302	0.876223	IMMEDT-PBSEDT
PBS-EDTvsIMM-EDT	Lrp5	1. Decidual stromal cells and Fibroblasts	0.376992	3.82802	5.94261	0.029984	0.2412	0.339081	IMMEDT-PBSEDT
PBS-EDTvsIMM-EDT	1810055G02Rik	1. Decidual stromal cells and Fibroblasts	0.522876	2.28693	2.07742	0.173272	0.521071	0.59876	IMMEDT-PBSEDT
PBS-EDTvsIMM-EDT	Kmt5b	1. Decidual stromal cells and Fibroblasts	-0.146118	6.88086	1.75104	0.208671	0.55757	0.633672	IMMEDT-PBSEDT
PBS-EDTvsIMM-EDT	Gm16066	1. Decidual stromal cells and Fibroblasts	-0.389008	3.28217	4.26098	0.0596645	0.326042	0.423773	IMMEDT-PBSEDT
PBS-EDTvsIMM-EDT	Chka	1. Decidual stromal cells and Fibroblasts	-0.18694	6.29825	1.65222	0.221204	0.570798	0.645752	IMMEDT-PBSEDT
PBS-EDTvsIMM-EDT	Tcirg1	1. Decidual stromal cells and Fibroblasts	-1.35668	6.07867	165.498	9.61303e-09	1.80903e-05	4.75636e-05	IMMEDT-PBSEDT
PBS-EDTvsIMM-EDT	Ndufs8	1. Decidual stromal cells and Fibroblasts	0.122908	2.98098	0.308295	0.588207	0.840568	0.880457	IMMEDT-PBSEDT
PBS-EDTvsIMM-EDT	Unc93b1	1. Decidual stromal cells and Fibroblasts	0.331819	3.60479	1.65055	0.221425	0.570976	0.645876	IMMEDT-PBSEDT
PBS-EDTvsIMM-EDT	Doc2g	1. Decidual stromal cells and Fibroblasts	0.423806	3.02603	2.1217	0.169078	0.514856	0.592589	IMMEDT-PBSEDT
PBS-EDTvsIMM-EDT	Ndufv1	1. Decidual stromal cells and Fibroblasts	0.390284	4.08603	4.6669	0.0501159	0.298927	0.3976	IMMEDT-PBSEDT
PBS-EDTvsIMM-EDT	Cdk2ap2	1. Decidual stromal cells and Fibroblasts	0.444024	4.79382	10.3673	0.00674848	0.117902	0.204329	IMMEDT-PBSEDT
PBS-EDTvsIMM-EDT	Pitpnm1	1. Decidual stromal cells and Fibroblasts	0.391683	2.83114	1.64576	0.222057	0.572065	0.646698	IMMEDT-PBSEDT
PBS-EDTvsIMM-EDT	Aip	1. Decidual stromal cells and Fibroblasts	0.12533	3.73478	0.705972	0.416052	0.740728	0.789012	IMMEDT-PBSEDT
PBS-EDTvsIMM-EDT	Tmem134	1. Decidual stromal cells and Fibroblasts	0.353454	4.34038	7.38114	0.0176906	0.191062	0.290256	IMMEDT-PBSEDT
PBS-EDTvsIMM-EDT	Coro1b	1. Decidual stromal cells and Fibroblasts	0.0863121	3.28437	0.11393	0.741131	0.908668	0.937961	IMMEDT-PBSEDT
PBS-EDTvsIMM-EDT	Ppp1ca	1. Decidual stromal cells and Fibroblasts	-0.0526493	4.27941	0.0667525	0.800192	0.930641	0.957721	IMMEDT-PBSEDT
PBS-EDTvsIMM-EDT	Rad9a	1. Decidual stromal cells and Fibroblasts	0.171116	2.61503	0.547795	0.505756	0.794553	0.840395	IMMEDT-PBSEDT
PBS-EDTvsIMM-EDT	Clcf1	1. Decidual stromal cells and Fibroblasts	0.615678	2.71526	8.34772	0.0127268	0.16241	0.257713	IMMEDT-PBSEDT
PBS-EDTvsIMM-EDT	Pold4	1. Decidual stromal cells and Fibroblasts	0.318873	4.71551	4.34234	0.0575878	0.318652	0.417139	IMMEDT-PBSEDT
PBS-EDTvsIMM-EDT	Ankrd13d	1. Decidual stromal cells and Fibroblasts	0.496371	2.19957	2.01155	0.179757	0.526911	0.604573	IMMEDT-PBSEDT
PBS-EDTvsIMM-EDT	Grk2	1. Decidual stromal cells and Fibroblasts	-0.273194	3.82506	2.02831	0.178078	0.52529	0.602985	IMMEDT-PBSEDT
PBS-EDTvsIMM-EDT	Kdm2a	1. Decidual stromal cells and Fibroblasts	-0.0976345	7.92697	0.99635	0.336511	0.682322	0.740977	IMMEDT-PBSEDT
PBS-EDTvsIMM-EDT	Rhod	1. Decidual stromal cells and Fibroblasts	-0.227558	4.60864	1.39041	0.25958	0.610615	0.680155	IMMEDT-PBSEDT
PBS-EDTvsIMM-EDT	Pcx	1. Decidual stromal cells and Fibroblasts	0.159262	7.70185	0.548873	0.47202	0.774369	0.820766	IMMEDT-PBSEDT
PBS-EDTvsIMM-EDT	Lrfn4	1. Decidual stromal cells and Fibroblasts	0.10416	2.75532	0.181188	0.677354	0.883269	0.915758	IMMEDT-PBSEDT
PBS-EDTvsIMM-EDT	Rce1	1. Decidual stromal cells and Fibroblasts	0.109758	3.48928	0.289165	0.59989	0.844262	0.884237	IMMEDT-PBSEDT
PBS-EDTvsIMM-EDT	Gm960	1. Decidual stromal cells and Fibroblasts	-0.459188	3.94421	3.14886	0.0995136	0.407225	0.498779	IMMEDT-PBSEDT
PBS-EDTvsIMM-EDT	Sptbn2	1. Decidual stromal cells and Fibroblasts	-0.369089	2.95719	1.31463	0.272335	0.622609	0.690574	IMMEDT-PBSEDT
PBS-EDTvsIMM-EDT	Rbm4b	1. Decidual stromal cells and Fibroblasts	-0.267272	5.57576	3.00009	0.107031	0.41825	0.510564	IMMEDT-PBSEDT
PBS-EDTvsIMM-EDT	Rbm4	1. Decidual stromal cells and Fibroblasts	-0.0514877	5.83261	0.226242	0.642261	0.86579	0.901554	IMMEDT-PBSEDT
PBS-EDTvsIMM-EDT	Rbm14	1. Decidual stromal cells and Fibroblasts	0.112185	4.90514	0.937614	0.350657	0.691777	0.750132	IMMEDT-PBSEDT
PBS-EDTvsIMM-EDT	Ccs	1. Decidual stromal cells and Fibroblasts	0.16053	5.35339	1.56139	0.233608	0.583268	0.657111	IMMEDT-PBSEDT
PBS-EDTvsIMM-EDT	Ctsf	1. Decidual stromal cells and Fibroblasts	-0.469261	3.78609	5.744	0.0323797	0.250302	0.348418	IMMEDT-PBSEDT
PBS-EDTvsIMM-EDT	Actn3	1. Decidual stromal cells and Fibroblasts	-0.808527	1.59719	1.50399	0.241924	0.589876	0.663428	IMMEDT-PBSEDT
PBS-EDTvsIMM-EDT	Zdhhc24	1. Decidual stromal cells and Fibroblasts	-0.131439	5.46019	1.07812	0.318147	0.666552	0.728459	IMMEDT-PBSEDT
PBS-EDTvsIMM-EDT	Bbs1	1. Decidual stromal cells and Fibroblasts	-0.633214	2.40121	5.90417	0.0304309	0.242069	0.339713	IMMEDT-PBSEDT
PBS-EDTvsIMM-EDT	Dpp3	1. Decidual stromal cells and Fibroblasts	0.271391	5.12189	3.67981	0.0774271	0.364919	0.458232	IMMEDT-PBSEDT
PBS-EDTvsIMM-EDT	Peli3	1. Decidual stromal cells and Fibroblasts	-0.24085	2.79129	0.589848	0.456277	0.766492	0.811222	IMMEDT-PBSEDT
PBS-EDTvsIMM-EDT	Mrpl11	1. Decidual stromal cells and Fibroblasts	-0.0552438	2.43638	0.037875	0.850076	0.950599	0.971978	IMMEDT-PBSEDT
PBS-EDTvsIMM-EDT	Slc29a2	1. Decidual stromal cells and Fibroblasts	0.440432	1.61981	1.40353	0.257453	0.60811	0.677852	IMMEDT-PBSEDT
PBS-EDTvsIMM-EDT	Brms1	1. Decidual stromal cells and Fibroblasts	-0.0245995	4.62661	0.0448785	0.960637	0.990938	0.996755	IMMEDT-PBSEDT
PBS-EDTvsIMM-EDT	Rin1	1. Decidual stromal cells and Fibroblasts	0.0944436	3.16158	0.0942846	0.763689	0.917577	0.945798	IMMEDT-PBSEDT
PBS-EDTvsIMM-EDT	Cd248	1. Decidual stromal cells and Fibroblasts	-0.0100766	2.10898	0.000484252	0.982779	0.996318	0.998617	IMMEDT-PBSEDT
PBS-EDTvsIMM-EDT	Tmem151a	1. Decidual stromal cells and Fibroblasts	-0.388967	2.03385	1.01844	0.331404	0.678375	0.738181	IMMEDT-PBSEDT
PBS-EDTvsIMM-EDT	Yif1a	1. Decidual stromal cells and Fibroblasts	-0.162941	2.66306	0.325493	0.578106	0.836948	0.87594	IMMEDT-PBSEDT
PBS-EDTvsIMM-EDT	Rab1b	1. Decidual stromal cells and Fibroblasts	0.219301	3.43068	0.975545	0.341425	0.685609	0.744913	IMMEDT-PBSEDT
PBS-EDTvsIMM-EDT	Klc2	1. Decidual stromal cells and Fibroblasts	0.250558	3.25698	1.10399	0.312634	0.662218	0.724094	IMMEDT-PBSEDT
PBS-EDTvsIMM-EDT	Pacs1	1. Decidual stromal cells and Fibroblasts	-0.0138188	7.23144	0.0192315	0.891841	0.967178	0.982627	IMMEDT-PBSEDT
PBS-EDTvsIMM-EDT	Sf3b2	1. Decidual stromal cells and Fibroblasts	0.00858783	6.84254	0.00595482	0.939672	0.984279	0.993152	IMMEDT-PBSEDT
PBS-EDTvsIMM-EDT	Banf1	1. Decidual stromal cells and Fibroblasts	0.431722	3.76288	3.6658	0.0779286	0.365712	0.459147	IMMEDT-PBSEDT
PBS-EDTvsIMM-EDT	Eif1ad	1. Decidual stromal cells and Fibroblasts	0.163187	3.39854	0.605165	0.450616	0.763005	0.808581	IMMEDT-PBSEDT
PBS-EDTvsIMM-EDT	Sart1	1. Decidual stromal cells and Fibroblasts	-0.224648	4.6209	2.01059	0.179854	0.526986	0.604599	IMMEDT-PBSEDT
PBS-EDTvsIMM-EDT	D330050I16Rik	1. Decidual stromal cells and Fibroblasts	-0.34914	2.21795	0.93281	0.351853	0.692638	0.750588	IMMEDT-PBSEDT
PBS-EDTvsIMM-EDT	4930481A15Rik	1. Decidual stromal cells and Fibroblasts	-0.449846	3.535	5.60373	0.0342084	0.255209	0.354826	IMMEDT-PBSEDT
PBS-EDTvsIMM-EDT	Drap1	1. Decidual stromal cells and Fibroblasts	0.046953	5.32974	0.16231	0.693621	0.89048	0.921574	IMMEDT-PBSEDT
PBS-EDTvsIMM-EDT	AI837181	1. Decidual stromal cells and Fibroblasts	0.486234	3.87801	6.67848	0.0227525	0.212116	0.311838	IMMEDT-PBSEDT
PBS-EDTvsIMM-EDT	Fosl1	1. Decidual stromal cells and Fibroblasts	0.00912777	4.30681	0.000409926	0.984156	0.996567	0.998751	IMMEDT-PBSEDT
PBS-EDTvsIMM-EDT	Ccdc85b	1. Decidual stromal cells and Fibroblasts	0.388754	4.75999	6.40728	0.0251493	0.222792	0.321961	IMMEDT-PBSEDT
PBS-EDTvsIMM-EDT	Fibp	1. Decidual stromal cells and Fibroblasts	0.0510818	5.13794	0.175386	0.682243	0.885474	0.91768	IMMEDT-PBSEDT
PBS-EDTvsIMM-EDT	Efemp2	1. Decidual stromal cells and Fibroblasts	-0.169373	3.94312	0.374552	0.551145	0.82219	0.862091	IMMEDT-PBSEDT
PBS-EDTvsIMM-EDT	Mus81	1. Decidual stromal cells and Fibroblasts	-0.423475	4.44817	5.46241	0.0361754	0.26052	0.359493	IMMEDT-PBSEDT
PBS-EDTvsIMM-EDT	Cfl1	1. Decidual stromal cells and Fibroblasts	-0.0785464	5.5072	0.329253	0.575945	0.835933	0.874991	IMMEDT-PBSEDT
PBS-EDTvsIMM-EDT	Snx32	1. Decidual stromal cells and Fibroblasts	-0.333543	5.33915	5.05675	0.0426116	0.278158	0.376995	IMMEDT-PBSEDT
PBS-EDTvsIMM-EDT	Rnaseh2c	1. Decidual stromal cells and Fibroblasts	0.551688	3.05969	4.03388	0.0659543	0.340578	0.43562	IMMEDT-PBSEDT
PBS-EDTvsIMM-EDT	Kat5	1. Decidual stromal cells and Fibroblasts	0.356338	3.26193	3.86246	0.0712329	0.352324	0.4451	IMMEDT-PBSEDT
PBS-EDTvsIMM-EDT	Rela	1. Decidual stromal cells and Fibroblasts	0.158984	4.95091	2.01235	0.179676	0.526792	0.604451	IMMEDT-PBSEDT
PBS-EDTvsIMM-EDT	Sipa1	1. Decidual stromal cells and Fibroblasts	0.153114	5.51803	0.430629	0.523188	0.806272	0.849374	IMMEDT-PBSEDT
PBS-EDTvsIMM-EDT	Pcnx3	1. Decidual stromal cells and Fibroblasts	-0.0195808	4.44839	0.0161064	0.900963	0.97005	0.984534	IMMEDT-PBSEDT
PBS-EDTvsIMM-EDT	Map3k11	1. Decidual stromal cells and Fibroblasts	0.139569	2.39868	0.195282	0.665858	0.87653	0.910782	IMMEDT-PBSEDT
PBS-EDTvsIMM-EDT	Ehbp1l1	1. Decidual stromal cells and Fibroblasts	0.130107	5.32716	0.948547	0.34796	0.689792	0.748202	IMMEDT-PBSEDT
PBS-EDTvsIMM-EDT	Fam89b	1. Decidual stromal cells and Fibroblasts	0.396155	3.16419	3.79417	0.0734765	0.356503	0.44994	IMMEDT-PBSEDT
PBS-EDTvsIMM-EDT	Znrd2	1. Decidual stromal cells and Fibroblasts	0.367746	2.78416	2.47387	0.139895	0.469511	0.556745	IMMEDT-PBSEDT
PBS-EDTvsIMM-EDT	Ltbp3	1. Decidual stromal cells and Fibroblasts	-0.231214	4.41025	1.13993	0.305197	0.656386	0.7181	IMMEDT-PBSEDT
PBS-EDTvsIMM-EDT	Scyl1	1. Decidual stromal cells and Fibroblasts	0.267006	4.26344	5.66106	0.0334466	0.253833	0.352289	IMMEDT-PBSEDT
PBS-EDTvsIMM-EDT	Neat1	1. Decidual stromal cells and Fibroblasts	-0.284492	12.6835	1.36896	0.263106	0.615142	0.683553	IMMEDT-PBSEDT
PBS-EDTvsIMM-EDT	Frmd8os	1. Decidual stromal cells and Fibroblasts	-0.245769	2.97488	0.582014	0.459218	0.76748	0.812633	IMMEDT-PBSEDT
PBS-EDTvsIMM-EDT	Frmd8	1. Decidual stromal cells and Fibroblasts	-0.249372	4.614	1.71546	0.213074	0.561672	0.637784	IMMEDT-PBSEDT
PBS-EDTvsIMM-EDT	Dpf2	1. Decidual stromal cells and Fibroblasts	-0.0711265	5.63777	0.408318	0.533982	0.812827	0.853814	IMMEDT-PBSEDT
PBS-EDTvsIMM-EDT	Cdc42ep2	1. Decidual stromal cells and Fibroblasts	-0.141295	2.56002	0.22815	0.640873	0.864891	0.90088	IMMEDT-PBSEDT
PBS-EDTvsIMM-EDT	Pola2	1. Decidual stromal cells and Fibroblasts	0.296999	4.33343	1.91599	0.189726	0.537823	0.614997	IMMEDT-PBSEDT
PBS-EDTvsIMM-EDT	Capn1	1. Decidual stromal cells and Fibroblasts	0.0889525	4.81043	0.172013	0.685128	0.887128	0.918636	IMMEDT-PBSEDT
PBS-EDTvsIMM-EDT	Syvn1	1. Decidual stromal cells and Fibroblasts	0.675754	5.51479	9.15391	0.00980002	0.141907	0.235231	IMMEDT-PBSEDT
PBS-EDTvsIMM-EDT	Mrpl49	1. Decidual stromal cells and Fibroblasts	0.27355	2.75241	1.08946	0.315714	0.664325	0.726235	IMMEDT-PBSEDT
PBS-EDTvsIMM-EDT	Fau	1. Decidual stromal cells and Fibroblasts	0.138117	7.13793	0.820565	0.381586	0.714851	0.770143	IMMEDT-PBSEDT
PBS-EDTvsIMM-EDT	Tm7sf2	1. Decidual stromal cells and Fibroblasts	-0.312668	2.61542	0.874314	0.3669	0.704749	0.760518	IMMEDT-PBSEDT
PBS-EDTvsIMM-EDT	Vps51	1. Decidual stromal cells and Fibroblasts	-0.0415556	3.50263	0.0330588	0.858543	0.954315	0.974209	IMMEDT-PBSEDT
PBS-EDTvsIMM-EDT	Zfpl1	1. Decidual stromal cells and Fibroblasts	0.572443	3.81313	6.5655	0.0237169	0.216784	0.316856	IMMEDT-PBSEDT
PBS-EDTvsIMM-EDT	Snx15	1. Decidual stromal cells and Fibroblasts	-0.356029	4.96437	7.015	0.0201417	0.20316	0.302245	IMMEDT-PBSEDT
PBS-EDTvsIMM-EDT	Arl2	1. Decidual stromal cells and Fibroblasts	0.299996	3.97418	2.67898	0.125777	0.445309	0.536212	IMMEDT-PBSEDT
PBS-EDTvsIMM-EDT	Ppp2r5b	1. Decidual stromal cells and Fibroblasts	0.818546	3.26524	9.86798	0.00784639	0.127606	0.217655	IMMEDT-PBSEDT
PBS-EDTvsIMM-EDT	Atg2a	1. Decidual stromal cells and Fibroblasts	-0.116295	5.12921	0.505567	0.489694	0.784952	0.831389	IMMEDT-PBSEDT
PBS-EDTvsIMM-EDT	Gm14963	1. Decidual stromal cells and Fibroblasts	-0.502616	2.93062	4.06232	0.0651245	0.338951	0.434327	IMMEDT-PBSEDT
PBS-EDTvsIMM-EDT	Ehd1	1. Decidual stromal cells and Fibroblasts	0.043951	5.53286	0.293006	0.597505	0.84335	0.883193	IMMEDT-PBSEDT
PBS-EDTvsIMM-EDT	Cdc42bpg	1. Decidual stromal cells and Fibroblasts	-0.127036	3.2461	0.366256	0.555526	0.824836	0.864362	IMMEDT-PBSEDT
PBS-EDTvsIMM-EDT	Men1	1. Decidual stromal cells and Fibroblasts	0.0138835	2.73382	0.00393441	0.974476	0.993463	0.997159	IMMEDT-PBSEDT
PBS-EDTvsIMM-EDT	Map4k2	1. Decidual stromal cells and Fibroblasts	-0.323042	2.94922	1.50795	0.241338	0.589277	0.663059	IMMEDT-PBSEDT
PBS-EDTvsIMM-EDT	Gm14966	1. Decidual stromal cells and Fibroblasts	-0.0646366	4.03959	0.0985671	0.758564	0.9154	0.944147	IMMEDT-PBSEDT
PBS-EDTvsIMM-EDT	Sf1	1. Decidual stromal cells and Fibroblasts	0.0979742	6.94318	1.51527	0.240261	0.587807	0.662307	IMMEDT-PBSEDT
PBS-EDTvsIMM-EDT	Pygm	1. Decidual stromal cells and Fibroblasts	-0.454577	1.95961	1.24216	0.285344	0.635475	0.700878	IMMEDT-PBSEDT
PBS-EDTvsIMM-EDT	Prdx5	1. Decidual stromal cells and Fibroblasts	0.112603	3.54815	0.195272	0.665865	0.87653	0.910782	IMMEDT-PBSEDT
PBS-EDTvsIMM-EDT	Trmt112	1. Decidual stromal cells and Fibroblasts	0.0999265	3.94165	0.345277	0.56692	0.831656	0.870644	IMMEDT-PBSEDT
PBS-EDTvsIMM-EDT	Esrra	1. Decidual stromal cells and Fibroblasts	-0.0830932	4.2892	0.420044	0.532443	0.812153	0.853327	IMMEDT-PBSEDT
PBS-EDTvsIMM-EDT	Gpr137	1. Decidual stromal cells and Fibroblasts	0.185416	3.79162	1.81882	0.200603	0.549146	0.625452	IMMEDT-PBSEDT
PBS-EDTvsIMM-EDT	Bad	1. Decidual stromal cells and Fibroblasts	0.0917613	3.71098	0.162047	0.693855	0.890585	0.921574	IMMEDT-PBSEDT
PBS-EDTvsIMM-EDT	Plcb3	1. Decidual stromal cells and Fibroblasts	0.236267	4.58218	1.71432	0.213217	0.56174	0.63786	IMMEDT-PBSEDT
PBS-EDTvsIMM-EDT	Ppp1r14b	1. Decidual stromal cells and Fibroblasts	0.148856	5.12276	1.26096	0.281889	0.632508	0.698697	IMMEDT-PBSEDT
PBS-EDTvsIMM-EDT	Fkbp2	1. Decidual stromal cells and Fibroblasts	0.594163	4.92374	19.3231	0.00073243	0.0383262	0.0805115	IMMEDT-PBSEDT
PBS-EDTvsIMM-EDT	Vegfb	1. Decidual stromal cells and Fibroblasts	-0.433078	3.7727	4.75227	0.0483464	0.294813	0.394579	IMMEDT-PBSEDT
PBS-EDTvsIMM-EDT	Dnajc4	1. Decidual stromal cells and Fibroblasts	0.119002	3.67307	0.409504	0.533397	0.812709	0.853777	IMMEDT-PBSEDT
PBS-EDTvsIMM-EDT	Trpt1	1. Decidual stromal cells and Fibroblasts	0.481331	2.5451	3.4366	0.0867159	0.383446	0.475965	IMMEDT-PBSEDT
PBS-EDTvsIMM-EDT	Fermt3	1. Decidual stromal cells and Fibroblasts	-0.13064	1.84634	0.179429	0.678826	0.883964	0.916017	IMMEDT-PBSEDT
PBS-EDTvsIMM-EDT	Stip1	1. Decidual stromal cells and Fibroblasts	0.177973	4.95719	0.683131	0.423501	0.746088	0.793637	IMMEDT-PBSEDT
PBS-EDTvsIMM-EDT	Macrod1	1. Decidual stromal cells and Fibroblasts	-0.507804	3.47551	6.06636	0.0285968	0.235274	0.33321	IMMEDT-PBSEDT
PBS-EDTvsIMM-EDT	Flrt1	1. Decidual stromal cells and Fibroblasts	-0.267778	1.80217	0.548143	0.472309	0.774521	0.820789	IMMEDT-PBSEDT
PBS-EDTvsIMM-EDT	Otub1	1. Decidual stromal cells and Fibroblasts	-0.0290387	4.22049	0.0526946	0.822031	0.93982	0.96312	IMMEDT-PBSEDT
PBS-EDTvsIMM-EDT	Cox8a	1. Decidual stromal cells and Fibroblasts	0.00606653	6.08663	0.00207368	0.964375	0.991537	0.996755	IMMEDT-PBSEDT
PBS-EDTvsIMM-EDT	Naa40	1. Decidual stromal cells and Fibroblasts	-0.0413715	4.96617	0.0686473	0.797444	0.929506	0.95692	IMMEDT-PBSEDT
PBS-EDTvsIMM-EDT	Mark2	1. Decidual stromal cells and Fibroblasts	-0.0753474	7.41956	0.631478	0.441157	0.757408	0.802766	IMMEDT-PBSEDT
PBS-EDTvsIMM-EDT	Gm17227	1. Decidual stromal cells and Fibroblasts	-0.161665	4.56067	1.25876	0.282291	0.632956	0.699078	IMMEDT-PBSEDT
PBS-EDTvsIMM-EDT	Spindoc	1. Decidual stromal cells and Fibroblasts	0.260404	5.9319	7.20157	0.0188461	0.196876	0.296199	IMMEDT-PBSEDT
PBS-EDTvsIMM-EDT	Gm50232	1. Decidual stromal cells and Fibroblasts	0.282869	4.32191	2.44723	0.14187	0.472091	0.558906	IMMEDT-PBSEDT
PBS-EDTvsIMM-EDT	2700081O15Rik	1. Decidual stromal cells and Fibroblasts	-0.275976	5.77836	0.646014	0.43607	0.75405	0.799879	IMMEDT-PBSEDT
PBS-EDTvsIMM-EDT	Rtn3	1. Decidual stromal cells and Fibroblasts	0.0560325	7.8606	0.304196	0.590669	0.840631	0.880571	IMMEDT-PBSEDT
PBS-EDTvsIMM-EDT	Atl3	1. Decidual stromal cells and Fibroblasts	0.022242	6.96299	0.0449068	0.835479	0.943897	0.967053	IMMEDT-PBSEDT
PBS-EDTvsIMM-EDT	Plaat3	1. Decidual stromal cells and Fibroblasts	-0.44291	4.24614	6.97282	0.0204488	0.204225	0.302984	IMMEDT-PBSEDT
PBS-EDTvsIMM-EDT	Slc3a2	1. Decidual stromal cells and Fibroblasts	0.0775231	6.67355	0.449725	0.514267	0.799632	0.844484	IMMEDT-PBSEDT
PBS-EDTvsIMM-EDT	Snhg1	1. Decidual stromal cells and Fibroblasts	0.904955	6.97262	73.5725	1.07565e-06	0.000373498	0.00102514	IMMEDT-PBSEDT
PBS-EDTvsIMM-EDT	Wdr74	1. Decidual stromal cells and Fibroblasts	0.35647	4.21843	4.17103	0.0620659	0.33195	0.428156	IMMEDT-PBSEDT
PBS-EDTvsIMM-EDT	Stx5a	1. Decidual stromal cells and Fibroblasts	0.109431	7.30302	0.304601	0.590425	0.840576	0.880527	IMMEDT-PBSEDT
PBS-EDTvsIMM-EDT	Nxf1	1. Decidual stromal cells and Fibroblasts	0.446749	5.58842	10.095	0.00732317	0.122476	0.209829	IMMEDT-PBSEDT
PBS-EDTvsIMM-EDT	Tmem223	1. Decidual stromal cells and Fibroblasts	0.230562	4.33014	1.45691	0.249041	0.598516	0.670691	IMMEDT-PBSEDT
PBS-EDTvsIMM-EDT	Tmem179b	1. Decidual stromal cells and Fibroblasts	0.295292	5.46054	4.71694	0.0490694	0.297057	0.396107	IMMEDT-PBSEDT
PBS-EDTvsIMM-EDT	Taf6l	1. Decidual stromal cells and Fibroblasts	0.197727	3.15472	0.596162	0.453929	0.7657	0.810415	IMMEDT-PBSEDT
PBS-EDTvsIMM-EDT	Polr2g	1. Decidual stromal cells and Fibroblasts	-0.165046	3.68564	0.866225	0.369055	0.705786	0.761706	IMMEDT-PBSEDT
PBS-EDTvsIMM-EDT	Ttc9c	1. Decidual stromal cells and Fibroblasts	0.0594703	6.01282	0.134158	0.720083	0.900908	0.930218	IMMEDT-PBSEDT
PBS-EDTvsIMM-EDT	Hnrnpul2	1. Decidual stromal cells and Fibroblasts	0.170343	6.14483	2.00969	0.179945	0.527109	0.604711	IMMEDT-PBSEDT
PBS-EDTvsIMM-EDT	Gng3	1. Decidual stromal cells and Fibroblasts	-0.19779	3.14837	1.40246	0.25797	0.608567	0.678016	IMMEDT-PBSEDT
PBS-EDTvsIMM-EDT	Bscl2	1. Decidual stromal cells and Fibroblasts	-0.298208	4.70339	3.05533	0.104162	0.414368	0.506193	IMMEDT-PBSEDT
PBS-EDTvsIMM-EDT	Lrrn4cl	1. Decidual stromal cells and Fibroblasts	-0.334486	1.82591	0.397991	0.539121	0.81636	0.856805	IMMEDT-PBSEDT
PBS-EDTvsIMM-EDT	Ubxn1	1. Decidual stromal cells and Fibroblasts	0.284015	5.39498	4.45588	0.0548316	0.310665	0.410186	IMMEDT-PBSEDT
PBS-EDTvsIMM-EDT	Uqcc3	1. Decidual stromal cells and Fibroblasts	0.0513971	3.63459	0.0670684	0.799731	0.930477	0.957721	IMMEDT-PBSEDT
PBS-EDTvsIMM-EDT	Ints5	1. Decidual stromal cells and Fibroblasts	0.0531276	3.02931	0.0359059	0.852652	0.951314	0.972518	IMMEDT-PBSEDT
PBS-EDTvsIMM-EDT	Ganab	1. Decidual stromal cells and Fibroblasts	0.22235	6.0696	6.00011	0.0293298	0.239381	0.336833	IMMEDT-PBSEDT
PBS-EDTvsIMM-EDT	B3gat3	1. Decidual stromal cells and Fibroblasts	-0.00478255	5.46816	0.00161316	0.968576	0.99243	0.996895	IMMEDT-PBSEDT
PBS-EDTvsIMM-EDT	Eml3	1. Decidual stromal cells and Fibroblasts	0.256268	4.04118	3.30545	0.0922848	0.394313	0.486566	IMMEDT-PBSEDT
PBS-EDTvsIMM-EDT	Gm10353	1. Decidual stromal cells and Fibroblasts	0.388559	4.03488	10.4367	0.00661036	0.116104	0.201629	IMMEDT-PBSEDT
PBS-EDTvsIMM-EDT	Mta2	1. Decidual stromal cells and Fibroblasts	0.0984389	4.63513	0.54536	0.473413	0.775134	0.821419	IMMEDT-PBSEDT
PBS-EDTvsIMM-EDT	Tut1	1. Decidual stromal cells and Fibroblasts	0.450053	4.46736	10.9617	0.00566652	0.107295	0.189669	IMMEDT-PBSEDT
PBS-EDTvsIMM-EDT	Eef1g	1. Decidual stromal cells and Fibroblasts	0.357664	6.87001	5.27308	0.0390246	0.267535	0.367442	IMMEDT-PBSEDT
PBS-EDTvsIMM-EDT	Ahnak	1. Decidual stromal cells and Fibroblasts	0.0964077	8.89982	1.03827	0.326913	0.674143	0.734998	IMMEDT-PBSEDT
PBS-EDTvsIMM-EDT	Scgb1a1	1. Decidual stromal cells and Fibroblasts	-0.0658869	1.91722	0.0206416	0.887975	0.966033	0.981079	IMMEDT-PBSEDT
PBS-EDTvsIMM-EDT	Asrgl1	1. Decidual stromal cells and Fibroblasts	0.320352	6.38451	2.95216	0.1096	0.42173	0.514293	IMMEDT-PBSEDT
PBS-EDTvsIMM-EDT	Gm9750	1. Decidual stromal cells and Fibroblasts	-0.143286	4.03796	0.1373	0.71698	0.899331	0.929098	IMMEDT-PBSEDT
PBS-EDTvsIMM-EDT	Gm50321	1. Decidual stromal cells and Fibroblasts	1.63655	2.81179	28.0052	0.00014856	0.0141554	0.031859	IMMEDT-PBSEDT
PBS-EDTvsIMM-EDT	Incenp	1. Decidual stromal cells and Fibroblasts	-0.146145	4.07459	0.213992	0.651345	0.870544	0.905547	IMMEDT-PBSEDT
PBS-EDTvsIMM-EDT	Gm36913	1. Decidual stromal cells and Fibroblasts	-0.531771	2.22674	1.53383	0.237553	0.586559	0.660346	IMMEDT-PBSEDT
PBS-EDTvsIMM-EDT	Fth1	1. Decidual stromal cells and Fibroblasts	-0.0796935	8.50111	0.2926	0.597755	0.84342	0.883357	IMMEDT-PBSEDT
PBS-EDTvsIMM-EDT	Rab3il1	1. Decidual stromal cells and Fibroblasts	0.175055	3.79001	0.546678	0.472889	0.774799	0.821105	IMMEDT-PBSEDT
PBS-EDTvsIMM-EDT	Fads3	1. Decidual stromal cells and Fibroblasts	-0.104564	6.95161	0.188462	0.671357	0.878922	0.912944	IMMEDT-PBSEDT
PBS-EDTvsIMM-EDT	Fads2	1. Decidual stromal cells and Fibroblasts	-0.111646	4.55246	0.746839	0.403227	0.731742	0.781692	IMMEDT-PBSEDT
PBS-EDTvsIMM-EDT	Fads1	1. Decidual stromal cells and Fibroblasts	-0.138655	5.01689	0.730346	0.408328	0.735248	0.783896	IMMEDT-PBSEDT
PBS-EDTvsIMM-EDT	Fen1	1. Decidual stromal cells and Fibroblasts	0.249793	1.65286	0.373686	0.551599	0.822291	0.862091	IMMEDT-PBSEDT
PBS-EDTvsIMM-EDT	Tmem258	1. Decidual stromal cells and Fibroblasts	0.0345838	5.1235	0.0792558	0.782764	0.924728	0.952618	IMMEDT-PBSEDT
PBS-EDTvsIMM-EDT	Dagla	1. Decidual stromal cells and Fibroblasts	-0.325313	2.45826	0.85133	0.373074	0.708338	0.764593	IMMEDT-PBSEDT
PBS-EDTvsIMM-EDT	Sdhaf2	1. Decidual stromal cells and Fibroblasts	0.116466	5.10818	0.851512	0.373025	0.708338	0.764534	IMMEDT-PBSEDT
PBS-EDTvsIMM-EDT	Cpsf7	1. Decidual stromal cells and Fibroblasts	-0.0611642	6.58608	0.4749	0.502922	0.793221	0.838981	IMMEDT-PBSEDT
PBS-EDTvsIMM-EDT	Tmem216	1. Decidual stromal cells and Fibroblasts	-0.118623	4.71606	0.474002	0.503318	0.793562	0.839355	IMMEDT-PBSEDT
PBS-EDTvsIMM-EDT	Tmem138	1. Decidual stromal cells and Fibroblasts	-0.075601	3.84457	0.167113	0.689381	0.889008	0.920765	IMMEDT-PBSEDT
PBS-EDTvsIMM-EDT	Cyb561a3	1. Decidual stromal cells and Fibroblasts	-0.207305	5.49794	1.78791	0.204231	0.552885	0.629423	IMMEDT-PBSEDT
PBS-EDTvsIMM-EDT	Tkfc	1. Decidual stromal cells and Fibroblasts	-0.755413	3.3485	15.6283	0.00166801	0.0603644	0.11882	IMMEDT-PBSEDT
PBS-EDTvsIMM-EDT	Ddb1	1. Decidual stromal cells and Fibroblasts	-0.302798	7.61781	4.21797	0.0607988	0.328643	0.425374	IMMEDT-PBSEDT
PBS-EDTvsIMM-EDT	Vwce	1. Decidual stromal cells and Fibroblasts	-0.482745	6.57816	2.92536	0.111069	0.423824	0.516141	IMMEDT-PBSEDT
PBS-EDTvsIMM-EDT	Vps37c	1. Decidual stromal cells and Fibroblasts	-0.192036	5.34782	0.735751	0.406645	0.733994	0.782995	IMMEDT-PBSEDT
PBS-EDTvsIMM-EDT	Tmem132a	1. Decidual stromal cells and Fibroblasts	0.874701	2.33854	7.88977	0.0148418	0.174024	0.268809	IMMEDT-PBSEDT
PBS-EDTvsIMM-EDT	Tmem109	1. Decidual stromal cells and Fibroblasts	0.345155	3.03222	3.06398	0.103721	0.41413	0.505772	IMMEDT-PBSEDT
PBS-EDTvsIMM-EDT	Prpf19	1. Decidual stromal cells and Fibroblasts	0.0156791	4.02931	0.00824511	0.929041	0.980262	0.990882	IMMEDT-PBSEDT
PBS-EDTvsIMM-EDT	Ccdc86	1. Decidual stromal cells and Fibroblasts	0.286479	3.42423	2.37804	0.147165	0.480091	0.565599	IMMEDT-PBSEDT
PBS-EDTvsIMM-EDT	AW112010	1. Decidual stromal cells and Fibroblasts	0.455095	2.24833	0.660272	0.431172	0.750254	0.79718	IMMEDT-PBSEDT
PBS-EDTvsIMM-EDT	Ms4a8a	1. Decidual stromal cells and Fibroblasts	-0.448025	2.17261	0.108615	0.747005	0.910801	0.939715	IMMEDT-PBSEDT
PBS-EDTvsIMM-EDT	Ms4a7	1. Decidual stromal cells and Fibroblasts	2.66065	1.14768	27.0313	0.000174394	0.0151261	0.0344059	IMMEDT-PBSEDT
PBS-EDTvsIMM-EDT	Ms4a4c	1. Decidual stromal cells and Fibroblasts	2.51234	1.04863	48.0778	1.06173e-05	0.00215173	0.00554196	IMMEDT-PBSEDT
PBS-EDTvsIMM-EDT	Ms4a4b	1. Decidual stromal cells and Fibroblasts	1.33203	1.21338	7.60238	0.0163791	0.182893	0.28054	IMMEDT-PBSEDT
PBS-EDTvsIMM-EDT	Ms4a6c	1. Decidual stromal cells and Fibroblasts	1.8811	1.61761	24.4116	0.000274158	0.0202344	0.0456326	IMMEDT-PBSEDT
PBS-EDTvsIMM-EDT	BE692007	1. Decidual stromal cells and Fibroblasts	0.539174	1.82631	0.697022	0.418946	0.742953	0.7911	IMMEDT-PBSEDT
PBS-EDTvsIMM-EDT	Gm8369	1. Decidual stromal cells and Fibroblasts	-0.94367	2.44242	2.75024	0.121289	0.4393	0.530065	IMMEDT-PBSEDT
PBS-EDTvsIMM-EDT	Ms4a6b	1. Decidual stromal cells and Fibroblasts	1.42538	1.42981	16.5081	0.00135756	0.0538649	0.107733	IMMEDT-PBSEDT
PBS-EDTvsIMM-EDT	Ms4a4d	1. Decidual stromal cells and Fibroblasts	-1.44189	3.69157	2.68921	0.12512	0.445111	0.535831	IMMEDT-PBSEDT
PBS-EDTvsIMM-EDT	Mrpl16	1. Decidual stromal cells and Fibroblasts	-0.220214	3.25759	1.03389	0.327897	0.675114	0.735543	IMMEDT-PBSEDT
PBS-EDTvsIMM-EDT	Stx3	1. Decidual stromal cells and Fibroblasts	-0.409399	5.57875	3.08458	0.10268	0.412883	0.504217	IMMEDT-PBSEDT
PBS-EDTvsIMM-EDT	Patl1	1. Decidual stromal cells and Fibroblasts	-0.137322	6.0428	2.15606	0.165913	0.509338	0.588114	IMMEDT-PBSEDT
PBS-EDTvsIMM-EDT	Osbp	1. Decidual stromal cells and Fibroblasts	0.112704	5.61423	0.969155	0.342956	0.68638	0.74573	IMMEDT-PBSEDT
PBS-EDTvsIMM-EDT	Dtx4	1. Decidual stromal cells and Fibroblasts	0.710738	1.24383	1.48496	0.244769	0.59391	0.666829	IMMEDT-PBSEDT
PBS-EDTvsIMM-EDT	A330040F15Rik	1. Decidual stromal cells and Fibroblasts	-0.338555	4.25724	1.06456	0.321092	0.669805	0.731164	IMMEDT-PBSEDT
PBS-EDTvsIMM-EDT	Fam111a	1. Decidual stromal cells and Fibroblasts	0.0741366	4.54215	0.0490975	0.828102	0.941356	0.964774	IMMEDT-PBSEDT
PBS-EDTvsIMM-EDT	Zfp91	1. Decidual stromal cells and Fibroblasts	0.0707188	6.7515	0.802548	0.386708	0.7191	0.772954	IMMEDT-PBSEDT
PBS-EDTvsIMM-EDT	Lpxn	1. Decidual stromal cells and Fibroblasts	1.05455	1.17403	10.6074	0.00628473	0.112213	0.196041	IMMEDT-PBSEDT
PBS-EDTvsIMM-EDT	Tle4	1. Decidual stromal cells and Fibroblasts	0.57683	5.85044	8.45003	0.0123038	0.159134	0.255023	IMMEDT-PBSEDT
PBS-EDTvsIMM-EDT	Psat1	1. Decidual stromal cells and Fibroblasts	-0.601337	2.4111	3.04739	0.104568	0.415028	0.506907	IMMEDT-PBSEDT
PBS-EDTvsIMM-EDT	Cep78	1. Decidual stromal cells and Fibroblasts	0.0964872	4.20071	0.285799	0.601998	0.845285	0.884966	IMMEDT-PBSEDT
PBS-EDTvsIMM-EDT	C130060C02Rik	1. Decidual stromal cells and Fibroblasts	0.0797396	1.4332	0.0364475	0.85156	0.950966	0.972356	IMMEDT-PBSEDT
PBS-EDTvsIMM-EDT	Gnaq	1. Decidual stromal cells and Fibroblasts	-0.00507791	8.58421	0.00282215	0.958445	0.990243	0.996423	IMMEDT-PBSEDT
PBS-EDTvsIMM-EDT	Gna14	1. Decidual stromal cells and Fibroblasts	-0.24506	6.9978	0.925979	0.353562	0.694317	0.752051	IMMEDT-PBSEDT
PBS-EDTvsIMM-EDT	Vps13a	1. Decidual stromal cells and Fibroblasts	0.250592	7.49712	5.59566	0.0343172	0.255401	0.354853	IMMEDT-PBSEDT
PBS-EDTvsIMM-EDT	Prune2	1. Decidual stromal cells and Fibroblasts	-0.349743	8.75307	0.866974	0.368855	0.705756	0.761643	IMMEDT-PBSEDT
PBS-EDTvsIMM-EDT	Rfk	1. Decidual stromal cells and Fibroblasts	-0.109457	2.55966	0.223223	0.725402	0.903443	0.932371	IMMEDT-PBSEDT
PBS-EDTvsIMM-EDT	Pcsk5	1. Decidual stromal cells and Fibroblasts	0.253018	9.39549	0.497073	0.493295	0.787077	0.833694	IMMEDT-PBSEDT
PBS-EDTvsIMM-EDT	Ostf1	1. Decidual stromal cells and Fibroblasts	0.123947	7.69149	0.595089	0.454326	0.7657	0.810433	IMMEDT-PBSEDT
PBS-EDTvsIMM-EDT	Nmrk1	1. Decidual stromal cells and Fibroblasts	-0.0216025	5.47809	0.0144999	0.906005	0.971257	0.985719	IMMEDT-PBSEDT
PBS-EDTvsIMM-EDT	Carnmt1	1. Decidual stromal cells and Fibroblasts	0.0543336	6.5835	0.178035	0.679998	0.884382	0.916518	IMMEDT-PBSEDT
PBS-EDTvsIMM-EDT	D030056L22Rik	1. Decidual stromal cells and Fibroblasts	0.172225	2.55609	0.374375	0.551237	0.82219	0.862091	IMMEDT-PBSEDT
PBS-EDTvsIMM-EDT	Trpm6	1. Decidual stromal cells and Fibroblasts	0.255963	1.85865	0.275908	0.608287	0.847389	0.887752	IMMEDT-PBSEDT
PBS-EDTvsIMM-EDT	Rorb	1. Decidual stromal cells and Fibroblasts	-0.114574	8.06754	0.20783	0.656036	0.87298	0.907111	IMMEDT-PBSEDT
PBS-EDTvsIMM-EDT	1500015L24Rik	1. Decidual stromal cells and Fibroblasts	1.52406	3.03197	9.58596	0.00855816	0.13407	0.226223	IMMEDT-PBSEDT
PBS-EDTvsIMM-EDT	Anxa1	1. Decidual stromal cells and Fibroblasts	1.92095	6.08552	15.8759	0.001573	0.0585343	0.115594	IMMEDT-PBSEDT
PBS-EDTvsIMM-EDT	AC106834.1	1. Decidual stromal cells and Fibroblasts	0.402879	1.46579	1.14235	0.304705	0.656187	0.717981	IMMEDT-PBSEDT
PBS-EDTvsIMM-EDT	Zfand5	1. Decidual stromal cells and Fibroblasts	0.178353	7.85547	1.63317	0.223733	0.573409	0.648487	IMMEDT-PBSEDT
PBS-EDTvsIMM-EDT	Gda	1. Decidual stromal cells and Fibroblasts	0.104086	8.79795	0.803218	0.386516	0.719011	0.772916	IMMEDT-PBSEDT
PBS-EDTvsIMM-EDT	1110059E24Rik	1. Decidual stromal cells and Fibroblasts	-0.071884	5.78881	0.36474	0.556334	0.825377	0.864677	IMMEDT-PBSEDT
PBS-EDTvsIMM-EDT	Abhd17b	1. Decidual stromal cells and Fibroblasts	0.197542	6.60575	1.96493	0.184535	0.53207	0.608936	IMMEDT-PBSEDT
PBS-EDTvsIMM-EDT	Cemip2	1. Decidual stromal cells and Fibroblasts	0.66317	4.42428	20.4049	0.000586618	0.0343445	0.0739457	IMMEDT-PBSEDT
PBS-EDTvsIMM-EDT	Trpm3	1. Decidual stromal cells and Fibroblasts	-0.398475	5.98538	1.47955	0.245586	0.594765	0.667493	IMMEDT-PBSEDT
PBS-EDTvsIMM-EDT	C330002G04Rik	1. Decidual stromal cells and Fibroblasts	-0.445191	4.21962	0.901897	0.359689	0.699259	0.755963	IMMEDT-PBSEDT
PBS-EDTvsIMM-EDT	Klf9	1. Decidual stromal cells and Fibroblasts	-0.0971278	7.78059	0.640635	0.437941	0.755521	0.801272	IMMEDT-PBSEDT
PBS-EDTvsIMM-EDT	Smc5	1. Decidual stromal cells and Fibroblasts	-0.131779	7.32573	2.18039	0.163717	0.505424	0.585634	IMMEDT-PBSEDT
PBS-EDTvsIMM-EDT	Mamdc2	1. Decidual stromal cells and Fibroblasts	0.00579207	7.19857	0.000313871	0.986136	0.997297	0.998994	IMMEDT-PBSEDT
PBS-EDTvsIMM-EDT	Ptar1	1. Decidual stromal cells and Fibroblasts	0.0608404	5.49058	0.164693	0.691508	0.889747	0.921308	IMMEDT-PBSEDT
PBS-EDTvsIMM-EDT	Apba1	1. Decidual stromal cells and Fibroblasts	-0.148396	6.99027	0.56367	0.46623	0.772185	0.816974	IMMEDT-PBSEDT
PBS-EDTvsIMM-EDT	Fam189a2	1. Decidual stromal cells and Fibroblasts	-0.240575	7.86549	2.06669	0.174307	0.522324	0.599922	IMMEDT-PBSEDT
PBS-EDTvsIMM-EDT	Tjp2	1. Decidual stromal cells and Fibroblasts	0.4472	6.54331	6.56528	0.0237188	0.216784	0.316856	IMMEDT-PBSEDT
PBS-EDTvsIMM-EDT	Fxn	1. Decidual stromal cells and Fibroblasts	-0.0665342	4.03186	0.179769	0.678541	0.883854	0.915939	IMMEDT-PBSEDT
PBS-EDTvsIMM-EDT	Pip5k1b	1. Decidual stromal cells and Fibroblasts	0.148044	5.22749	0.849767	0.3735	0.708338	0.764779	IMMEDT-PBSEDT
PBS-EDTvsIMM-EDT	Fam122a	1. Decidual stromal cells and Fibroblasts	0.102678	3.86601	0.340238	0.569727	0.832768	0.87217	IMMEDT-PBSEDT
PBS-EDTvsIMM-EDT	Tmem252	1. Decidual stromal cells and Fibroblasts	1.90654	2.58603	40.2487	2.62415e-05	0.00397332	0.00972509	IMMEDT-PBSEDT
PBS-EDTvsIMM-EDT	Pgm5	1. Decidual stromal cells and Fibroblasts	0.599991	1.70202	0.774148	0.394997	0.725074	0.77617	IMMEDT-PBSEDT
PBS-EDTvsIMM-EDT	Cbwd1	1. Decidual stromal cells and Fibroblasts	-0.0229877	5.60202	0.0221569	0.883967	0.964272	0.980451	IMMEDT-PBSEDT
PBS-EDTvsIMM-EDT	Dock8	1. Decidual stromal cells and Fibroblasts	0.0664176	4.76742	0.0575886	0.814111	0.936649	0.961563	IMMEDT-PBSEDT
PBS-EDTvsIMM-EDT	Kank1	1. Decidual stromal cells and Fibroblasts	-0.0283668	6.89751	0.0114911	0.916278	0.975065	0.98816	IMMEDT-PBSEDT
PBS-EDTvsIMM-EDT	Smarca2	1. Decidual stromal cells and Fibroblasts	0.0685925	8.17201	0.306628	0.589205	0.840568	0.880457	IMMEDT-PBSEDT
PBS-EDTvsIMM-EDT	Gm20616	1. Decidual stromal cells and Fibroblasts	0.71263	4.3123	12.4269	0.00375852	0.0915176	0.168633	IMMEDT-PBSEDT
PBS-EDTvsIMM-EDT	4931403E22Rik	1. Decidual stromal cells and Fibroblasts	0.13758	3.43541	0.323084	0.579499	0.83756	0.876446	IMMEDT-PBSEDT
PBS-EDTvsIMM-EDT	Gm35438.1	1. Decidual stromal cells and Fibroblasts	0.105672	3.62545	0.10881	0.746786	0.910801	0.939715	IMMEDT-PBSEDT
PBS-EDTvsIMM-EDT	Vldlr	1. Decidual stromal cells and Fibroblasts	-0.166808	8.43035	0.649239	0.434954	0.752713	0.79882	IMMEDT-PBSEDT
PBS-EDTvsIMM-EDT	Kcnv2	1. Decidual stromal cells and Fibroblasts	0.147901	5.29185	0.168558	0.688119	0.888001	0.919821	IMMEDT-PBSEDT
PBS-EDTvsIMM-EDT	Gm35554	1. Decidual stromal cells and Fibroblasts	-0.329516	3.52663	0.742536	0.404548	0.732563	0.782057	IMMEDT-PBSEDT
PBS-EDTvsIMM-EDT	Pum3	1. Decidual stromal cells and Fibroblasts	0.141574	6.64143	1.46038	0.248508	0.598354	0.670235	IMMEDT-PBSEDT
PBS-EDTvsIMM-EDT	Rfx3	1. Decidual stromal cells and Fibroblasts	0.0897904	6.46778	0.854661	0.37217	0.708046	0.764132	IMMEDT-PBSEDT
PBS-EDTvsIMM-EDT	Glis3	1. Decidual stromal cells and Fibroblasts	-0.0425221	6.96272	0.0408701	0.842935	0.947115	0.969589	IMMEDT-PBSEDT
PBS-EDTvsIMM-EDT	Plpp6	1. Decidual stromal cells and Fibroblasts	-0.025658	2.90696	0.0157253	0.95748	0.990022	0.996325	IMMEDT-PBSEDT
PBS-EDTvsIMM-EDT	Cdc37l1	1. Decidual stromal cells and Fibroblasts	-0.191955	7.80225	2.36943	0.147841	0.481469	0.566891	IMMEDT-PBSEDT
PBS-EDTvsIMM-EDT	Ak3	1. Decidual stromal cells and Fibroblasts	0.247452	4.7609	2.59013	0.131665	0.454631	0.543676	IMMEDT-PBSEDT
PBS-EDTvsIMM-EDT	Rcl1	1. Decidual stromal cells and Fibroblasts	0.258616	5.35898	2.93884	0.110327	0.422493	0.514863	IMMEDT-PBSEDT
PBS-EDTvsIMM-EDT	Jak2	1. Decidual stromal cells and Fibroblasts	0.0845506	6.68606	0.283439	0.603485	0.845338	0.885507	IMMEDT-PBSEDT
PBS-EDTvsIMM-EDT	Plgrkt	1. Decidual stromal cells and Fibroblasts	-0.248944	5.5846	3.88537	0.0704988	0.350976	0.443298	IMMEDT-PBSEDT
PBS-EDTvsIMM-EDT	Cd274	1. Decidual stromal cells and Fibroblasts	0.103232	2.37551	0.0631745	0.805498	0.933147	0.959535	IMMEDT-PBSEDT
PBS-EDTvsIMM-EDT	A930007I19Rik	1. Decidual stromal cells and Fibroblasts	-0.30228	4.40594	2.55656	0.133978	0.459822	0.548501	IMMEDT-PBSEDT
PBS-EDTvsIMM-EDT	Ric1	1. Decidual stromal cells and Fibroblasts	0.124772	6.73427	1.41945	0.254906	0.605817	0.675627	IMMEDT-PBSEDT
PBS-EDTvsIMM-EDT	Ermp1	1. Decidual stromal cells and Fibroblasts	-0.218006	4.41995	0.632261	0.440881	0.757408	0.802625	IMMEDT-PBSEDT
PBS-EDTvsIMM-EDT	9930021J03Rik	1. Decidual stromal cells and Fibroblasts	-0.0543273	7.45884	0.242466	0.630686	0.861204	0.897417	IMMEDT-PBSEDT
PBS-EDTvsIMM-EDT	Ranbp6	1. Decidual stromal cells and Fibroblasts	0.556095	3.75325	6.12465	0.0279697	0.232898	0.33223	IMMEDT-PBSEDT
PBS-EDTvsIMM-EDT	Il33	1. Decidual stromal cells and Fibroblasts	-0.573024	2.69213	0.420976	0.527807	0.809767	0.851146	IMMEDT-PBSEDT
PBS-EDTvsIMM-EDT	Uhrf2	1. Decidual stromal cells and Fibroblasts	-0.16404	8.25834	1.84236	0.197896	0.546664	0.623149	IMMEDT-PBSEDT
PBS-EDTvsIMM-EDT	Gldc	1. Decidual stromal cells and Fibroblasts	-2.05748	5.6038	91.8926	3.06724e-07	0.000160135	0.000433826	IMMEDT-PBSEDT
PBS-EDTvsIMM-EDT	Prkg1	1. Decidual stromal cells and Fibroblasts	0.0342021	8.91109	0.0194037	0.891362	0.967129	0.98242	IMMEDT-PBSEDT
PBS-EDTvsIMM-EDT	Cstf2t	1. Decidual stromal cells and Fibroblasts	0.230305	2.90469	0.977853	0.340875	0.685609	0.744665	IMMEDT-PBSEDT
PBS-EDTvsIMM-EDT	Asah2	1. Decidual stromal cells and Fibroblasts	-0.00830063	4.00274	0.000339216	0.985587	0.997092	0.99888	IMMEDT-PBSEDT
PBS-EDTvsIMM-EDT	Sgms1	1. Decidual stromal cells and Fibroblasts	0.892826	3.90912	11.9848	0.00424204	0.0968465	0.177038	IMMEDT-PBSEDT
PBS-EDTvsIMM-EDT	Minpp1	1. Decidual stromal cells and Fibroblasts	-0.289555	5.74356	3.26889	0.0939137	0.397319	0.489534	IMMEDT-PBSEDT
PBS-EDTvsIMM-EDT	Papss2	1. Decidual stromal cells and Fibroblasts	-0.403677	7.73145	0.793387	0.389352	0.721471	0.774317	IMMEDT-PBSEDT
PBS-EDTvsIMM-EDT	Atad1	1. Decidual stromal cells and Fibroblasts	-0.00319408	6.24032	0.000645399	0.98012	0.995536	0.99829	IMMEDT-PBSEDT
PBS-EDTvsIMM-EDT	Pten	1. Decidual stromal cells and Fibroblasts	-0.100802	7.51469	1.10001	0.313473	0.662429	0.724378	IMMEDT-PBSEDT
PBS-EDTvsIMM-EDT	Lipo3	1. Decidual stromal cells and Fibroblasts	0.241764	3.47094	1.92458	0.188802	0.536881	0.614621	IMMEDT-PBSEDT
PBS-EDTvsIMM-EDT	Stambpl1	1. Decidual stromal cells and Fibroblasts	0.0565173	4.17079	0.0753159	0.788084	0.926012	0.953595	IMMEDT-PBSEDT
PBS-EDTvsIMM-EDT	Acta2	1. Decidual stromal cells and Fibroblasts	-0.300526	2.07687	0.711818	0.414178	0.739443	0.787717	IMMEDT-PBSEDT
PBS-EDTvsIMM-EDT	Fas	1. Decidual stromal cells and Fibroblasts	0.772845	1.58995	3.64331	0.0787418	0.368086	0.460934	IMMEDT-PBSEDT
PBS-EDTvsIMM-EDT	Lipa	1. Decidual stromal cells and Fibroblasts	0.416278	4.53785	7.43351	0.0173694	0.18894	0.288271	IMMEDT-PBSEDT
PBS-EDTvsIMM-EDT	Ifit2	1. Decidual stromal cells and Fibroblasts	-0.543642	5.03922	6.39637	0.0252519	0.223188	0.322802	IMMEDT-PBSEDT
PBS-EDTvsIMM-EDT	Ifit3	1. Decidual stromal cells and Fibroblasts	0.0278609	1.99843	0.00229776	0.962501	0.9914	0.996755	IMMEDT-PBSEDT
PBS-EDTvsIMM-EDT	Ifit1	1. Decidual stromal cells and Fibroblasts	-0.790958	2.93745	1.80318	0.202429	0.551376	0.627678	IMMEDT-PBSEDT
PBS-EDTvsIMM-EDT	Pank1	1. Decidual stromal cells and Fibroblasts	-0.184935	4.96947	0.93712	0.35078	0.691777	0.750132	IMMEDT-PBSEDT
PBS-EDTvsIMM-EDT	Kif20b	1. Decidual stromal cells and Fibroblasts	-0.0569811	4.30741	0.0337003	0.857193	0.953458	0.973709	IMMEDT-PBSEDT
PBS-EDTvsIMM-EDT	A830019P07Rik	1. Decidual stromal cells and Fibroblasts	-2.46778	1.74753	4.77992	0.0477891	0.293622	0.392723	IMMEDT-PBSEDT
PBS-EDTvsIMM-EDT	Rpp30	1. Decidual stromal cells and Fibroblasts	0.199216	3.91419	1.22871	0.287851	0.638039	0.703493	IMMEDT-PBSEDT
PBS-EDTvsIMM-EDT	Pcgf5	1. Decidual stromal cells and Fibroblasts	0.0479688	6.8031	0.035471	0.853536	0.951598	0.972655	IMMEDT-PBSEDT
PBS-EDTvsIMM-EDT	Hectd2	1. Decidual stromal cells and Fibroblasts	0.347131	3.1557	1.70642	0.214212	0.562612	0.638826	IMMEDT-PBSEDT
PBS-EDTvsIMM-EDT	Tnks2	1. Decidual stromal cells and Fibroblasts	0.14165	7.94305	1.98773	0.182178	0.530349	0.60715	IMMEDT-PBSEDT
PBS-EDTvsIMM-EDT	Fgfbp3	1. Decidual stromal cells and Fibroblasts	0.115524	1.92093	0.0709529	0.794155	0.9285	0.955689	IMMEDT-PBSEDT
PBS-EDTvsIMM-EDT	Btaf1	1. Decidual stromal cells and Fibroblasts	0.236267	7.77839	6.1978	0.0272055	0.230355	0.329438	IMMEDT-PBSEDT
PBS-EDTvsIMM-EDT	Cpeb3	1. Decidual stromal cells and Fibroblasts	-0.0390129	5.84644	0.0667217	0.800237	0.930641	0.957721	IMMEDT-PBSEDT
PBS-EDTvsIMM-EDT	March5	1. Decidual stromal cells and Fibroblasts	-0.013134	6.01132	0.0200379	0.889613	0.966512	0.981807	IMMEDT-PBSEDT
PBS-EDTvsIMM-EDT	Ide	1. Decidual stromal cells and Fibroblasts	0.188629	5.92775	1.53111	0.237947	0.586658	0.66059	IMMEDT-PBSEDT
PBS-EDTvsIMM-EDT	Kif11	1. Decidual stromal cells and Fibroblasts	-0.450587	4.04273	1.46858	0.247252	0.596241	0.668766	IMMEDT-PBSEDT
PBS-EDTvsIMM-EDT	Exoc6	1. Decidual stromal cells and Fibroblasts	-0.0924579	4.62445	0.38608	0.545167	0.818929	0.859102	IMMEDT-PBSEDT
PBS-EDTvsIMM-EDT	Myof	1. Decidual stromal cells and Fibroblasts	0.137156	7.72427	0.338786	0.570541	0.833081	0.872568	IMMEDT-PBSEDT
PBS-EDTvsIMM-EDT	Cep55	1. Decidual stromal cells and Fibroblasts	-0.758754	3.09239	3.56414	0.0816866	0.374052	0.467216	IMMEDT-PBSEDT
PBS-EDTvsIMM-EDT	Rbp4	1. Decidual stromal cells and Fibroblasts	0.872946	3.11322	6.99216	0.0203073	0.203726	0.302245	IMMEDT-PBSEDT
PBS-EDTvsIMM-EDT	Fra10ac1	1. Decidual stromal cells and Fibroblasts	0.102168	5.10978	0.447416	0.51533	0.800407	0.844957	IMMEDT-PBSEDT
PBS-EDTvsIMM-EDT	Slc35g1	1. Decidual stromal cells and Fibroblasts	0.198506	1.76075	0.222134	0.645272	0.867542	0.902692	IMMEDT-PBSEDT
PBS-EDTvsIMM-EDT	Plce1	1. Decidual stromal cells and Fibroblasts	0.083436	7.83083	0.262239	0.61722	0.852728	0.891481	IMMEDT-PBSEDT
PBS-EDTvsIMM-EDT	Noc3l	1. Decidual stromal cells and Fibroblasts	0.2234	5.33723	1.33371	0.269044	0.61949	0.68762	IMMEDT-PBSEDT
PBS-EDTvsIMM-EDT	Tbc1d12	1. Decidual stromal cells and Fibroblasts	-0.289856	7.69208	0.760375	0.399115	0.72872	0.778812	IMMEDT-PBSEDT
PBS-EDTvsIMM-EDT	Hells	1. Decidual stromal cells and Fibroblasts	-0.239962	5.73995	0.305734	0.589742	0.840576	0.880457	IMMEDT-PBSEDT
PBS-EDTvsIMM-EDT	Cyp2c55	1. Decidual stromal cells and Fibroblasts	-1.38151	2.03696	1.47389	0.246444	0.595983	0.668462	IMMEDT-PBSEDT
PBS-EDTvsIMM-EDT	Pdlim1	1. Decidual stromal cells and Fibroblasts	0.584562	6.00005	4.85979	0.0462222	0.28841	0.38738	IMMEDT-PBSEDT
PBS-EDTvsIMM-EDT	Sorbs1	1. Decidual stromal cells and Fibroblasts	0.0561325	11.185	0.0717831	0.792985	0.927775	0.955366	IMMEDT-PBSEDT
PBS-EDTvsIMM-EDT	A930028N01Rik	1. Decidual stromal cells and Fibroblasts	0.497346	3.58413	3.77329	0.0741795	0.357021	0.450745	IMMEDT-PBSEDT
PBS-EDTvsIMM-EDT	Aldh18a1	1. Decidual stromal cells and Fibroblasts	0.205249	3.85391	1.17497	0.298182	0.648885	0.712233	IMMEDT-PBSEDT
PBS-EDTvsIMM-EDT	Tctn3	1. Decidual stromal cells and Fibroblasts	0.0332767	3.49603	0.0343439	0.909287	0.972574	0.986394	IMMEDT-PBSEDT
PBS-EDTvsIMM-EDT	Entpd1	1. Decidual stromal cells and Fibroblasts	1.24149	4.07176	22.7059	0.000374839	0.0253083	0.0560456	IMMEDT-PBSEDT
PBS-EDTvsIMM-EDT	Ccnj	1. Decidual stromal cells and Fibroblasts	0.428648	3.49425	2.83102	0.116437	0.431301	0.523322	IMMEDT-PBSEDT
PBS-EDTvsIMM-EDT	Zfp518a	1. Decidual stromal cells and Fibroblasts	-0.160857	4.45877	0.526752	0.480907	0.779254	0.825509	IMMEDT-PBSEDT
PBS-EDTvsIMM-EDT	Tm9sf3	1. Decidual stromal cells and Fibroblasts	0.121931	6.9426	1.6964	0.215483	0.563913	0.640442	IMMEDT-PBSEDT
PBS-EDTvsIMM-EDT	Pik3ap1	1. Decidual stromal cells and Fibroblasts	2.0534	1.34497	19.2497	0.000743754	0.0383262	0.0808682	IMMEDT-PBSEDT
PBS-EDTvsIMM-EDT	Lcor	1. Decidual stromal cells and Fibroblasts	-0.224312	7.92731	3.36512	0.0896991	0.388431	0.481636	IMMEDT-PBSEDT
PBS-EDTvsIMM-EDT	Arhgap19	1. Decidual stromal cells and Fibroblasts	-0.204169	1.92751	0.488151	0.497129	0.789663	0.836068	IMMEDT-PBSEDT
PBS-EDTvsIMM-EDT	Frat2	1. Decidual stromal cells and Fibroblasts	0.397515	1.64908	1.13538	0.306125	0.657314	0.719083	IMMEDT-PBSEDT
PBS-EDTvsIMM-EDT	Rrp12	1. Decidual stromal cells and Fibroblasts	0.300518	3.28123	1.9105	0.19032	0.538172	0.615852	IMMEDT-PBSEDT
PBS-EDTvsIMM-EDT	Pgam1	1. Decidual stromal cells and Fibroblasts	-0.0589758	4.60799	0.104589	0.751562	0.912725	0.941465	IMMEDT-PBSEDT
PBS-EDTvsIMM-EDT	Exosc1	1. Decidual stromal cells and Fibroblasts	0.336165	4.86619	7.66105	0.0160507	0.181802	0.278776	IMMEDT-PBSEDT
PBS-EDTvsIMM-EDT	Zdhhc16	1. Decidual stromal cells and Fibroblasts	0.0132197	3.2597	0.0039935	0.950578	0.987869	0.995644	IMMEDT-PBSEDT
PBS-EDTvsIMM-EDT	Mms19	1. Decidual stromal cells and Fibroblasts	-0.239936	5.97501	6.46369	0.0246273	0.22038	0.320257	IMMEDT-PBSEDT
PBS-EDTvsIMM-EDT	Ubtd1	1. Decidual stromal cells and Fibroblasts	-0.272643	5.22394	1.51355	0.240513	0.587916	0.662511	IMMEDT-PBSEDT
PBS-EDTvsIMM-EDT	Hoga1	1. Decidual stromal cells and Fibroblasts	0.421297	6.82555	6.80203	0.0217503	0.209442	0.309114	IMMEDT-PBSEDT
PBS-EDTvsIMM-EDT	Morn4	1. Decidual stromal cells and Fibroblasts	-0.0965581	2.49705	0.206753	0.656865	0.873499	0.907591	IMMEDT-PBSEDT
PBS-EDTvsIMM-EDT	Pi4k2a	1. Decidual stromal cells and Fibroblasts	0.233891	6.1416	3.53811	0.0826839	0.376233	0.468901	IMMEDT-PBSEDT
PBS-EDTvsIMM-EDT	Avpi1	1. Decidual stromal cells and Fibroblasts	0.630635	2.76183	3.20127	0.0970201	0.402283	0.494714	IMMEDT-PBSEDT
PBS-EDTvsIMM-EDT	Marveld1	1. Decidual stromal cells and Fibroblasts	0.355105	4.55952	5.90715	0.0303959	0.242054	0.339689	IMMEDT-PBSEDT
PBS-EDTvsIMM-EDT	Zfyve27	1. Decidual stromal cells and Fibroblasts	-0.0468539	5.53657	0.153122	0.701942	0.89435	0.924327	IMMEDT-PBSEDT
PBS-EDTvsIMM-EDT	Sfrp5	1. Decidual stromal cells and Fibroblasts	0.266542	4.74697	1.14395	0.304381	0.655915	0.717745	IMMEDT-PBSEDT
PBS-EDTvsIMM-EDT	Golga7b	1. Decidual stromal cells and Fibroblasts	0.379718	5.22624	1.25064	0.283779	0.634457	0.699957	IMMEDT-PBSEDT
PBS-EDTvsIMM-EDT	R3hcc1l	1. Decidual stromal cells and Fibroblasts	-0.117543	6.65123	0.650364	0.434566	0.752239	0.798425	IMMEDT-PBSEDT
PBS-EDTvsIMM-EDT	Gm16541	1. Decidual stromal cells and Fibroblasts	-0.15227	5.65826	0.720941	0.411281	0.737271	0.785613	IMMEDT-PBSEDT
PBS-EDTvsIMM-EDT	Pyroxd2	1. Decidual stromal cells and Fibroblasts	-0.353985	2.48563	0.701413	0.417522	0.741815	0.79021	IMMEDT-PBSEDT
PBS-EDTvsIMM-EDT	Hps1	1. Decidual stromal cells and Fibroblasts	0.00216282	5.02925	0.000311788	0.986182	0.997297	0.998994	IMMEDT-PBSEDT
PBS-EDTvsIMM-EDT	Hpse2	1. Decidual stromal cells and Fibroblasts	0.0557879	3.96637	0.0108674	0.918573	0.975757	0.988442	IMMEDT-PBSEDT
PBS-EDTvsIMM-EDT	Got1	1. Decidual stromal cells and Fibroblasts	-0.0175554	5.25979	0.0151212	0.904023	0.970753	0.985499	IMMEDT-PBSEDT
PBS-EDTvsIMM-EDT	Slc25a28	1. Decidual stromal cells and Fibroblasts	0.262876	5.4442	2.58802	0.131809	0.45489	0.543956	IMMEDT-PBSEDT
PBS-EDTvsIMM-EDT	Entpd7	1. Decidual stromal cells and Fibroblasts	0.162116	4.94567	0.637211	0.439139	0.756358	0.801491	IMMEDT-PBSEDT
PBS-EDTvsIMM-EDT	Cox15	1. Decidual stromal cells and Fibroblasts	-0.0644352	3.52949	0.132264	0.721973	0.901133	0.930725	IMMEDT-PBSEDT
PBS-EDTvsIMM-EDT	Cutc	1. Decidual stromal cells and Fibroblasts	-0.198459	3.54243	0.831859	0.378428	0.712312	0.767361	IMMEDT-PBSEDT
PBS-EDTvsIMM-EDT	Dnmbp	1. Decidual stromal cells and Fibroblasts	-0.437947	7.10716	8.73778	0.0111992	0.151371	0.246317	IMMEDT-PBSEDT
PBS-EDTvsIMM-EDT	Gm50217	1. Decidual stromal cells and Fibroblasts	-0.374534	2.19271	1.14197	0.304783	0.656187	0.717981	IMMEDT-PBSEDT
PBS-EDTvsIMM-EDT	Cpn1	1. Decidual stromal cells and Fibroblasts	-0.545105	3.24708	0.945823	0.348629	0.690807	0.748823	IMMEDT-PBSEDT
PBS-EDTvsIMM-EDT	Erlin1	1. Decidual stromal cells and Fibroblasts	-0.178209	5.27026	0.821052	0.381449	0.71477	0.770046	IMMEDT-PBSEDT
PBS-EDTvsIMM-EDT	Chuk	1. Decidual stromal cells and Fibroblasts	0.00247384	6.61107	0.000550576	0.981638	0.995621	0.998313	IMMEDT-PBSEDT
PBS-EDTvsIMM-EDT	Cwf19l1	1. Decidual stromal cells and Fibroblasts	0.133867	3.71033	0.505592	0.489683	0.784952	0.831389	IMMEDT-PBSEDT
PBS-EDTvsIMM-EDT	Bloc1s2	1. Decidual stromal cells and Fibroblasts	-0.125498	5.18497	1.04021	0.326479	0.67367	0.734656	IMMEDT-PBSEDT
PBS-EDTvsIMM-EDT	Pkd2l1	1. Decidual stromal cells and Fibroblasts	-0.042256	2.51733	0.00785907	0.930717	0.98067	0.991222	IMMEDT-PBSEDT
PBS-EDTvsIMM-EDT	Scd2	1. Decidual stromal cells and Fibroblasts	0.515628	5.80899	7.58505	0.0164777	0.183328	0.281152	IMMEDT-PBSEDT
PBS-EDTvsIMM-EDT	Scd1	1. Decidual stromal cells and Fibroblasts	0.762897	1.70347	2.8802	0.1136	0.426815	0.519115	IMMEDT-PBSEDT
PBS-EDTvsIMM-EDT	Ndufb8	1. Decidual stromal cells and Fibroblasts	0.011034	4.51567	0.00516375	0.943814	0.985545	0.994166	IMMEDT-PBSEDT
PBS-EDTvsIMM-EDT	Hif1an	1. Decidual stromal cells and Fibroblasts	-0.186152	4.50822	2.06417	0.174552	0.522355	0.599986	IMMEDT-PBSEDT
PBS-EDTvsIMM-EDT	Slf2	1. Decidual stromal cells and Fibroblasts	-0.123031	6.56704	1.0759	0.318627	0.666552	0.728505	IMMEDT-PBSEDT
PBS-EDTvsIMM-EDT	4930414N06Rik	1. Decidual stromal cells and Fibroblasts	-0.291297	3.03179	0.791205	0.389986	0.721735	0.774474	IMMEDT-PBSEDT
PBS-EDTvsIMM-EDT	Mrpl43	1. Decidual stromal cells and Fibroblasts	-0.139624	4.60928	0.673714	0.426635	0.747843	0.79511	IMMEDT-PBSEDT
PBS-EDTvsIMM-EDT	Twnk	1. Decidual stromal cells and Fibroblasts	0.106292	4.48807	0.608938	0.449239	0.76207	0.807645	IMMEDT-PBSEDT
PBS-EDTvsIMM-EDT	Lzts2	1. Decidual stromal cells and Fibroblasts	0.220362	5.75149	1.6596	0.220235	0.569811	0.645159	IMMEDT-PBSEDT
PBS-EDTvsIMM-EDT	Sfxn3	1. Decidual stromal cells and Fibroblasts	-0.000424054	4.5182	1.07049e-05	0.997439	0.999716	0.999976	IMMEDT-PBSEDT
PBS-EDTvsIMM-EDT	Gm35867	1. Decidual stromal cells and Fibroblasts	-0.280176	1.72936	0.491494	0.495686	0.788989	0.835289	IMMEDT-PBSEDT
PBS-EDTvsIMM-EDT	Kazald1	1. Decidual stromal cells and Fibroblasts	0.664763	3.78717	4.07394	0.064789	0.337739	0.43333	IMMEDT-PBSEDT
PBS-EDTvsIMM-EDT	Btrc	1. Decidual stromal cells and Fibroblasts	-0.0426632	6.66591	0.105028	0.75106	0.912568	0.941424	IMMEDT-PBSEDT
PBS-EDTvsIMM-EDT	Poll	1. Decidual stromal cells and Fibroblasts	-0.129842	1.75188	0.217412	0.648777	0.868796	0.903626	IMMEDT-PBSEDT
PBS-EDTvsIMM-EDT	Gm17018	1. Decidual stromal cells and Fibroblasts	-0.146978	3.49448	0.590432	0.473294	0.775134	0.821367	IMMEDT-PBSEDT
PBS-EDTvsIMM-EDT	Fbxw4	1. Decidual stromal cells and Fibroblasts	-0.127932	6.47849	1.7972	0.203132	0.55195	0.628018	IMMEDT-PBSEDT
PBS-EDTvsIMM-EDT	Npm3	1. Decidual stromal cells and Fibroblasts	0.062255	3.4463	0.0780882	0.784325	0.925171	0.952926	IMMEDT-PBSEDT
PBS-EDTvsIMM-EDT	Oga	1. Decidual stromal cells and Fibroblasts	0.155569	8.23952	1.43928	0.251778	0.602484	0.673323	IMMEDT-PBSEDT
PBS-EDTvsIMM-EDT	Kcnip2	1. Decidual stromal cells and Fibroblasts	-0.347019	2.51821	1.08035	0.317668	0.666025	0.728152	IMMEDT-PBSEDT
PBS-EDTvsIMM-EDT	Armh3	1. Decidual stromal cells and Fibroblasts	-0.11324	7.04154	1.39012	0.259626	0.610615	0.680155	IMMEDT-PBSEDT
PBS-EDTvsIMM-EDT	4930505N22Rik	1. Decidual stromal cells and Fibroblasts	-0.315546	2.03277	0.484387	0.498762	0.790447	0.836992	IMMEDT-PBSEDT
PBS-EDTvsIMM-EDT	Ldb1	1. Decidual stromal cells and Fibroblasts	-0.416442	4.76189	7.97521	0.0144177	0.171945	0.267374	IMMEDT-PBSEDT
PBS-EDTvsIMM-EDT	Pprc1	1. Decidual stromal cells and Fibroblasts	0.222653	5.00861	3.09871	0.101974	0.41163	0.503245	IMMEDT-PBSEDT
PBS-EDTvsIMM-EDT	Nolc1	1. Decidual stromal cells and Fibroblasts	0.457001	4.83212	15.2307	0.00183483	0.0633135	0.123862	IMMEDT-PBSEDT
PBS-EDTvsIMM-EDT	Gm50306	1. Decidual stromal cells and Fibroblasts	5.83412	3.38122	206.697	2.49394e-09	5.47544e-06	1.54042e-05	IMMEDT-PBSEDT
PBS-EDTvsIMM-EDT	Gbf1	1. Decidual stromal cells and Fibroblasts	0.013997	8.31182	0.00923413	0.924919	0.978347	0.989642	IMMEDT-PBSEDT
PBS-EDTvsIMM-EDT	4833438C02Rik	1. Decidual stromal cells and Fibroblasts	-0.622996	2.83997	1.98317	0.182646	0.530496	0.607851	IMMEDT-PBSEDT
PBS-EDTvsIMM-EDT	Nfkb2	1. Decidual stromal cells and Fibroblasts	0.220483	3.76441	1.14845	0.30347	0.654916	0.717015	IMMEDT-PBSEDT
PBS-EDTvsIMM-EDT	Fbxl15	1. Decidual stromal cells and Fibroblasts	0.134144	2.14295	0.208877	0.655233	0.872474	0.90693	IMMEDT-PBSEDT
PBS-EDTvsIMM-EDT	Cuedc2	1. Decidual stromal cells and Fibroblasts	-0.107979	3.96999	0.309414	0.587538	0.840449	0.880374	IMMEDT-PBSEDT
PBS-EDTvsIMM-EDT	Mfsd13a	1. Decidual stromal cells and Fibroblasts	0.334364	3.90307	0.714734	0.413249	0.738765	0.787235	IMMEDT-PBSEDT
PBS-EDTvsIMM-EDT	Actr1a	1. Decidual stromal cells and Fibroblasts	-0.0430448	5.73574	0.142483	0.711949	0.896861	0.927168	IMMEDT-PBSEDT
PBS-EDTvsIMM-EDT	Sufu	1. Decidual stromal cells and Fibroblasts	-0.107159	5.37427	0.572785	0.462723	0.769495	0.814782	IMMEDT-PBSEDT
PBS-EDTvsIMM-EDT	Trim8	1. Decidual stromal cells and Fibroblasts	-0.354994	3.74806	2.84952	0.11536	0.429154	0.521481	IMMEDT-PBSEDT
PBS-EDTvsIMM-EDT	Arl3	1. Decidual stromal cells and Fibroblasts	-0.195399	4.61038	1.34291	0.267477	0.617842	0.686443	IMMEDT-PBSEDT
PBS-EDTvsIMM-EDT	Sfxn2	1. Decidual stromal cells and Fibroblasts	-0.270306	2.23988	0.612885	0.447806	0.761964	0.807396	IMMEDT-PBSEDT
PBS-EDTvsIMM-EDT	Wbp1l	1. Decidual stromal cells and Fibroblasts	-0.277287	7.23808	6.75492	0.0221263	0.210282	0.309828	IMMEDT-PBSEDT
PBS-EDTvsIMM-EDT	Borcs7	1. Decidual stromal cells and Fibroblasts	0.0815934	4.2498	0.203733	0.659202	0.873805	0.908241	IMMEDT-PBSEDT
PBS-EDTvsIMM-EDT	As3mt	1. Decidual stromal cells and Fibroblasts	0.286381	2.42586	0.47677	0.502097	0.792395	0.83855	IMMEDT-PBSEDT
PBS-EDTvsIMM-EDT	Cnnm2	1. Decidual stromal cells and Fibroblasts	-0.569185	5.19876	24.0787	0.000291067	0.0210671	0.0473111	IMMEDT-PBSEDT
PBS-EDTvsIMM-EDT	Nt5c2	1. Decidual stromal cells and Fibroblasts	0.136866	6.92758	0.9029	0.35943	0.699055	0.755701	IMMEDT-PBSEDT
PBS-EDTvsIMM-EDT	Pcgf6	1. Decidual stromal cells and Fibroblasts	0.120597	4.2332	0.351031	0.563749	0.829418	0.868049	IMMEDT-PBSEDT
PBS-EDTvsIMM-EDT	Taf5	1. Decidual stromal cells and Fibroblasts	-0.306022	3.15018	1.4628	0.248137	0.597679	0.669771	IMMEDT-PBSEDT
PBS-EDTvsIMM-EDT	Atp5md	1. Decidual stromal cells and Fibroblasts	0.193624	4.80841	2.63746	0.128487	0.450508	0.540295	IMMEDT-PBSEDT
PBS-EDTvsIMM-EDT	Pdcd11	1. Decidual stromal cells and Fibroblasts	-0.0412291	5.52922	0.169046	0.687694	0.887963	0.919672	IMMEDT-PBSEDT
PBS-EDTvsIMM-EDT	Calhm2	1. Decidual stromal cells and Fibroblasts	0.132234	3.47538	0.279536	0.605963	0.846664	0.886686	IMMEDT-PBSEDT
PBS-EDTvsIMM-EDT	Neurl1a	1. Decidual stromal cells and Fibroblasts	0.25009	4.4795	1.24113	0.285536	0.635796	0.701257	IMMEDT-PBSEDT
PBS-EDTvsIMM-EDT	Sh3pxd2a	1. Decidual stromal cells and Fibroblasts	-0.408951	8.19876	4.07524	0.0647516	0.337739	0.433283	IMMEDT-PBSEDT
PBS-EDTvsIMM-EDT	Stn1	1. Decidual stromal cells and Fibroblasts	0.00277722	4.51445	0.000329438	0.985796	0.997227	0.99895	IMMEDT-PBSEDT
PBS-EDTvsIMM-EDT	Slk	1. Decidual stromal cells and Fibroblasts	0.13042	7.36753	1.8551	0.196451	0.544466	0.621678	IMMEDT-PBSEDT
PBS-EDTvsIMM-EDT	Gm16068	1. Decidual stromal cells and Fibroblasts	-0.589572	3.48649	11.1351	0.00539	0.10574	0.187365	IMMEDT-PBSEDT
PBS-EDTvsIMM-EDT	Sfr1	1. Decidual stromal cells and Fibroblasts	0.173859	5.02668	1.35307	0.265762	0.616507	0.685472	IMMEDT-PBSEDT
PBS-EDTvsIMM-EDT	Cfap43	1. Decidual stromal cells and Fibroblasts	-0.0648265	2.88997	0.0673757	0.799284	0.930264	0.957721	IMMEDT-PBSEDT
PBS-EDTvsIMM-EDT	Gsto1	1. Decidual stromal cells and Fibroblasts	-0.195181	3.46546	0.829456	0.379096	0.712785	0.767628	IMMEDT-PBSEDT
PBS-EDTvsIMM-EDT	Sorcs1	1. Decidual stromal cells and Fibroblasts	-0.997583	4.42232	1.19764	0.293762	0.64474	0.708685	IMMEDT-PBSEDT
PBS-EDTvsIMM-EDT	Xpnpep1	1. Decidual stromal cells and Fibroblasts	0.0304793	7.75239	0.0199126	0.889956	0.966594	0.98188	IMMEDT-PBSEDT
PBS-EDTvsIMM-EDT	1700054A03Rik	1. Decidual stromal cells and Fibroblasts	-0.106909	4.65953	0.572324	0.4629	0.769495	0.814782	IMMEDT-PBSEDT
PBS-EDTvsIMM-EDT	Add3	1. Decidual stromal cells and Fibroblasts	-0.297533	10.8564	2.28889	0.154357	0.491864	0.575159	IMMEDT-PBSEDT
PBS-EDTvsIMM-EDT	1700001K23Rik	1. Decidual stromal cells and Fibroblasts	-0.413477	3.29004	1.9366	0.187517	0.53526	0.612721	IMMEDT-PBSEDT
PBS-EDTvsIMM-EDT	Mxi1	1. Decidual stromal cells and Fibroblasts	-0.41089	6.33472	5.66302	0.033421	0.253833	0.352289	IMMEDT-PBSEDT
PBS-EDTvsIMM-EDT	Gm30541	1. Decidual stromal cells and Fibroblasts	-0.234696	2.85648	0.78029	0.393181	0.724084	0.77576	IMMEDT-PBSEDT
PBS-EDTvsIMM-EDT	Smndc1	1. Decidual stromal cells and Fibroblasts	0.121071	5.65935	0.950717	0.347428	0.689559	0.748121	IMMEDT-PBSEDT
PBS-EDTvsIMM-EDT	8030456M14Rik	1. Decidual stromal cells and Fibroblasts	-0.532919	2.04978	2.99043	0.107543	0.419052	0.511022	IMMEDT-PBSEDT
PBS-EDTvsIMM-EDT	Dusp5	1. Decidual stromal cells and Fibroblasts	0.642662	4.26902	5.57385	0.0346135	0.256236	0.355488	IMMEDT-PBSEDT
PBS-EDTvsIMM-EDT	Smc3	1. Decidual stromal cells and Fibroblasts	-0.121498	6.55793	1.61233	0.226543	0.575823	0.650738	IMMEDT-PBSEDT
PBS-EDTvsIMM-EDT	Rbm20	1. Decidual stromal cells and Fibroblasts	-0.494478	3.35576	3.51318	0.0836528	0.378469	0.470937	IMMEDT-PBSEDT
PBS-EDTvsIMM-EDT	Pdcd4	1. Decidual stromal cells and Fibroblasts	-0.102556	6.96167	0.104855	0.751258	0.912568	0.941436	IMMEDT-PBSEDT
PBS-EDTvsIMM-EDT	Bbip1	1. Decidual stromal cells and Fibroblasts	0.0648774	5.06658	0.307681	0.588574	0.840568	0.880457	IMMEDT-PBSEDT
PBS-EDTvsIMM-EDT	Shoc2	1. Decidual stromal cells and Fibroblasts	0.172817	7.52044	2.95575	0.109405	0.42173	0.51411	IMMEDT-PBSEDT
PBS-EDTvsIMM-EDT	4930484I04Rik	1. Decidual stromal cells and Fibroblasts	-0.26292	4.92413	2.69281	0.12489	0.445111	0.535817	IMMEDT-PBSEDT
PBS-EDTvsIMM-EDT	Gpam	1. Decidual stromal cells and Fibroblasts	0.00411847	4.22111	0.000245613	0.987735	0.997506	0.999173	IMMEDT-PBSEDT
PBS-EDTvsIMM-EDT	Gm31356	1. Decidual stromal cells and Fibroblasts	-0.857238	1.78682	5.09911	0.0418793	0.274974	0.374202	IMMEDT-PBSEDT
PBS-EDTvsIMM-EDT	Gucy2g	1. Decidual stromal cells and Fibroblasts	-0.438262	2.07292	1.22303	0.288921	0.639548	0.704154	IMMEDT-PBSEDT
PBS-EDTvsIMM-EDT	Acsl5	1. Decidual stromal cells and Fibroblasts	-0.244892	5.0295	4.00794	0.066722	0.341901	0.436216	IMMEDT-PBSEDT
PBS-EDTvsIMM-EDT	Zdhhc6	1. Decidual stromal cells and Fibroblasts	-0.167957	5.966	1.83795	0.1984	0.547449	0.623559	IMMEDT-PBSEDT
PBS-EDTvsIMM-EDT	Vti1a	1. Decidual stromal cells and Fibroblasts	-0.0821914	8.79296	0.581671	0.459347	0.767501	0.812728	IMMEDT-PBSEDT
PBS-EDTvsIMM-EDT	Tcf7l2	1. Decidual stromal cells and Fibroblasts	0.0849611	6.52107	0.114064	0.740985	0.908633	0.93787	IMMEDT-PBSEDT
PBS-EDTvsIMM-EDT	Casp7	1. Decidual stromal cells and Fibroblasts	-0.196087	3.08367	0.29404	0.596866	0.843323	0.882806	IMMEDT-PBSEDT
PBS-EDTvsIMM-EDT	Dclre1a	1. Decidual stromal cells and Fibroblasts	-0.175372	4.81556	0.983568	0.339518	0.684803	0.743729	IMMEDT-PBSEDT
PBS-EDTvsIMM-EDT	Nhlrc2	1. Decidual stromal cells and Fibroblasts	0.0260619	6.68975	0.0897614	0.769243	0.919782	0.947807	IMMEDT-PBSEDT
PBS-EDTvsIMM-EDT	Ccdc186	1. Decidual stromal cells and Fibroblasts	-0.144072	7.1312	3.45806	0.0858442	0.381907	0.47417	IMMEDT-PBSEDT
PBS-EDTvsIMM-EDT	Afap1l2	1. Decidual stromal cells and Fibroblasts	0.0772274	6.09212	0.156844	0.698537	0.892601	0.923347	IMMEDT-PBSEDT
PBS-EDTvsIMM-EDT	Ablim1	1. Decidual stromal cells and Fibroblasts	-0.519576	7.85391	3.37252	0.0893842	0.387833	0.481131	IMMEDT-PBSEDT
PBS-EDTvsIMM-EDT	B230217O12Rik	1. Decidual stromal cells and Fibroblasts	0.308072	2.86048	1.71479	0.213158	0.561698	0.637787	IMMEDT-PBSEDT
PBS-EDTvsIMM-EDT	Fam160b1	1. Decidual stromal cells and Fibroblasts	-0.127985	5.82547	0.94008	0.350046	0.691338	0.749955	IMMEDT-PBSEDT
PBS-EDTvsIMM-EDT	Trub1	1. Decidual stromal cells and Fibroblasts	0.113599	4.91397	0.295703	0.595842	0.843301	0.882602	IMMEDT-PBSEDT
PBS-EDTvsIMM-EDT	Atrnl1	1. Decidual stromal cells and Fibroblasts	0.239612	9.30945	0.917382	0.355732	0.696877	0.753295	IMMEDT-PBSEDT
PBS-EDTvsIMM-EDT	Hspa12a	1. Decidual stromal cells and Fibroblasts	-0.161434	4.47151	0.0861263	0.773818	0.921822	0.949562	IMMEDT-PBSEDT
PBS-EDTvsIMM-EDT	Shtn1	1. Decidual stromal cells and Fibroblasts	-0.356712	6.63584	0.490254	0.49622	0.789641	0.83575	IMMEDT-PBSEDT
PBS-EDTvsIMM-EDT	Slc18a2	1. Decidual stromal cells and Fibroblasts	-0.995466	2.00979	12.149	0.00405451	0.0962129	0.175948	IMMEDT-PBSEDT
PBS-EDTvsIMM-EDT	Pdzd8	1. Decidual stromal cells and Fibroblasts	0.0853435	6.00216	1.00629	0.334197	0.680115	0.73938	IMMEDT-PBSEDT
PBS-EDTvsIMM-EDT	Emx2os	1. Decidual stromal cells and Fibroblasts	0.137105	7.55548	1.34146	0.267724	0.617966	0.686689	IMMEDT-PBSEDT
PBS-EDTvsIMM-EDT	Emx2	1. Decidual stromal cells and Fibroblasts	0.477007	7.28614	26.7799	0.000181885	0.0155583	0.0353115	IMMEDT-PBSEDT
PBS-EDTvsIMM-EDT	2700089I24Rik	1. Decidual stromal cells and Fibroblasts	0.601193	1.69839	0.963798	0.344246	0.687501	0.746581	IMMEDT-PBSEDT
PBS-EDTvsIMM-EDT	Rab11fip2	1. Decidual stromal cells and Fibroblasts	-0.0912586	7.03543	0.224924	0.643223	0.866483	0.902042	IMMEDT-PBSEDT
PBS-EDTvsIMM-EDT	E330013P04Rik	1. Decidual stromal cells and Fibroblasts	-0.441352	6.91411	1.01316	0.332613	0.679094	0.738901	IMMEDT-PBSEDT
PBS-EDTvsIMM-EDT	Fam204a	1. Decidual stromal cells and Fibroblasts	-0.264572	6.18488	6.71284	0.0224684	0.210957	0.310818	IMMEDT-PBSEDT
PBS-EDTvsIMM-EDT	Cacul1	1. Decidual stromal cells and Fibroblasts	0.165477	6.18868	3.39452	0.0884572	0.386203	0.479354	IMMEDT-PBSEDT
PBS-EDTvsIMM-EDT	Eif3a	1. Decidual stromal cells and Fibroblasts	0.143121	7.8648	2.09014	0.172054	0.519292	0.597347	IMMEDT-PBSEDT
PBS-EDTvsIMM-EDT	Fam45a	1. Decidual stromal cells and Fibroblasts	0.0202198	5.91105	0.0253272	0.876014	0.961222	0.97881	IMMEDT-PBSEDT
PBS-EDTvsIMM-EDT	Sfxn4	1. Decidual stromal cells and Fibroblasts	-0.66848	2.04065	2.98078	0.108057	0.419893	0.511836	IMMEDT-PBSEDT
PBS-EDTvsIMM-EDT	Prdx3	1. Decidual stromal cells and Fibroblasts	0.0623678	4.67586	0.213754	0.651525	0.870544	0.905572	IMMEDT-PBSEDT
PBS-EDTvsIMM-EDT	Grk5	1. Decidual stromal cells and Fibroblasts	-1.03519	8.00251	20.2814	0.000601439	0.0347489	0.0750482	IMMEDT-PBSEDT
PBS-EDTvsIMM-EDT	Zfp950	1. Decidual stromal cells and Fibroblasts	0.00835535	7.00236	0.00775603	0.931172	0.980992	0.991502	IMMEDT-PBSEDT
PBS-EDTvsIMM-EDT	Csf2ra	1. Decidual stromal cells and Fibroblasts	0.470852	3.07134	5.67692	0.0332394	0.25351	0.352125	IMMEDT-PBSEDT
PBS-EDTvsIMM-EDT	Shroom4	1. Decidual stromal cells and Fibroblasts	0.274294	5.16298	2.02881	0.178029	0.52529	0.602983	IMMEDT-PBSEDT
PBS-EDTvsIMM-EDT	Clcn5	1. Decidual stromal cells and Fibroblasts	0.336468	5.99704	4.31117	0.0583729	0.321332	0.41957	IMMEDT-PBSEDT
PBS-EDTvsIMM-EDT	2010204K13Rik	1. Decidual stromal cells and Fibroblasts	1.22648	2.82054	7.99312	0.0143306	0.171778	0.267217	IMMEDT-PBSEDT
PBS-EDTvsIMM-EDT	Ppp1r3f	1. Decidual stromal cells and Fibroblasts	-0.596175	2.13034	5.46899	0.0360809	0.260476	0.359226	IMMEDT-PBSEDT
PBS-EDTvsIMM-EDT	Prickle3	1. Decidual stromal cells and Fibroblasts	0.250489	4.77746	1.3829	0.260807	0.612081	0.681101	IMMEDT-PBSEDT
PBS-EDTvsIMM-EDT	Plp2	1. Decidual stromal cells and Fibroblasts	0.673453	3.27759	6.87802	0.0211596	0.207084	0.306918	IMMEDT-PBSEDT
PBS-EDTvsIMM-EDT	Gpkow	1. Decidual stromal cells and Fibroblasts	0.00290183	5.80887	0.00065749	0.979935	0.995536	0.998289	IMMEDT-PBSEDT
PBS-EDTvsIMM-EDT	Wdr45	1. Decidual stromal cells and Fibroblasts	0.135139	4.51231	0.894242	0.361669	0.699906	0.756932	IMMEDT-PBSEDT
PBS-EDTvsIMM-EDT	Praf2	1. Decidual stromal cells and Fibroblasts	0.297925	2.55064	1.33311	0.269147	0.61949	0.68762	IMMEDT-PBSEDT
PBS-EDTvsIMM-EDT	Tfe3	1. Decidual stromal cells and Fibroblasts	-0.0107349	4.78369	0.0061353	0.938766	0.983878	0.993152	IMMEDT-PBSEDT
PBS-EDTvsIMM-EDT	Gripap1	1. Decidual stromal cells and Fibroblasts	0.192465	6.09654	3.40425	0.088051	0.385712	0.47833	IMMEDT-PBSEDT
PBS-EDTvsIMM-EDT	Otud5	1. Decidual stromal cells and Fibroblasts	-0.087394	6.66563	0.225967	0.642461	0.865897	0.901668	IMMEDT-PBSEDT
PBS-EDTvsIMM-EDT	Pim2	1. Decidual stromal cells and Fibroblasts	-0.40295	3.20428	2.83426	0.116247	0.431116	0.523021	IMMEDT-PBSEDT
PBS-EDTvsIMM-EDT	Slc35a2	1. Decidual stromal cells and Fibroblasts	0.275056	4.77006	5.71557	0.0327408	0.25163	0.35033	IMMEDT-PBSEDT
PBS-EDTvsIMM-EDT	Pqbp1	1. Decidual stromal cells and Fibroblasts	0.351964	3.30784	2.85986	0.114763	0.428264	0.520896	IMMEDT-PBSEDT
PBS-EDTvsIMM-EDT	Timm17b	1. Decidual stromal cells and Fibroblasts	0.49915	3.14129	5.81004	0.0315589	0.246429	0.344905	IMMEDT-PBSEDT
PBS-EDTvsIMM-EDT	Hdac6	1. Decidual stromal cells and Fibroblasts	0.332287	5.07186	1.89218	0.19232	0.540292	0.617799	IMMEDT-PBSEDT
PBS-EDTvsIMM-EDT	Gata1	1. Decidual stromal cells and Fibroblasts	-0.219553	2.45932	0.604397	0.450896	0.763158	0.808739	IMMEDT-PBSEDT
PBS-EDTvsIMM-EDT	Gm14820	1. Decidual stromal cells and Fibroblasts	0.0734289	1.31925	0.025173	0.876388	0.961321	0.97881	IMMEDT-PBSEDT
PBS-EDTvsIMM-EDT	Suv39h1	1. Decidual stromal cells and Fibroblasts	0.457284	3.80152	6.74543	0.0222029	0.210282	0.309828	IMMEDT-PBSEDT
PBS-EDTvsIMM-EDT	Wdr13	1. Decidual stromal cells and Fibroblasts	0.176434	4.41247	0.976836	0.341117	0.685609	0.744782	IMMEDT-PBSEDT
PBS-EDTvsIMM-EDT	Rbm3	1. Decidual stromal cells and Fibroblasts	-0.170575	6.17551	1.62672	0.224598	0.573573	0.6488	IMMEDT-PBSEDT
PBS-EDTvsIMM-EDT	Tbc1d25	1. Decidual stromal cells and Fibroblasts	-0.121534	3.90589	0.473832	0.503394	0.793586	0.839442	IMMEDT-PBSEDT
PBS-EDTvsIMM-EDT	Ebp	1. Decidual stromal cells and Fibroblasts	-0.0690236	3.97804	0.124232	0.730168	0.904878	0.934264	IMMEDT-PBSEDT
PBS-EDTvsIMM-EDT	Porcn	1. Decidual stromal cells and Fibroblasts	-0.559211	5.3283	2.65917	0.127061	0.448219	0.538665	IMMEDT-PBSEDT
PBS-EDTvsIMM-EDT	Ftsj1	1. Decidual stromal cells and Fibroblasts	0.37593	4.31528	3.98067	0.067541	0.343255	0.437829	IMMEDT-PBSEDT
PBS-EDTvsIMM-EDT	Lancl3	1. Decidual stromal cells and Fibroblasts	-0.479161	2.18264	1.10476	0.312472	0.661981	0.72391	IMMEDT-PBSEDT
PBS-EDTvsIMM-EDT	Xk	1. Decidual stromal cells and Fibroblasts	-0.296932	1.38539	0.531369	0.479029	0.777561	0.824006	IMMEDT-PBSEDT
PBS-EDTvsIMM-EDT	Cybb	1. Decidual stromal cells and Fibroblasts	3.26522	1.15948	55.0078	5.23587e-06	0.00127726	0.00328884	IMMEDT-PBSEDT
PBS-EDTvsIMM-EDT	Dynlt3	1. Decidual stromal cells and Fibroblasts	0.377218	3.71434	3.02208	0.105877	0.41682	0.509296	IMMEDT-PBSEDT
PBS-EDTvsIMM-EDT	Sytl5	1. Decidual stromal cells and Fibroblasts	-0.132477	3.9329	0.246529	0.627864	0.859846	0.896776	IMMEDT-PBSEDT
PBS-EDTvsIMM-EDT	Rpgr	1. Decidual stromal cells and Fibroblasts	0.0828247	4.61179	0.161465	0.694374	0.890825	0.921786	IMMEDT-PBSEDT
PBS-EDTvsIMM-EDT	Tspan7	1. Decidual stromal cells and Fibroblasts	0.155221	3.85287	0.334322	0.573059	0.834041	0.873652	IMMEDT-PBSEDT
PBS-EDTvsIMM-EDT	Mid1ip1	1. Decidual stromal cells and Fibroblasts	0.171331	3.43102	0.398158	0.539037	0.81636	0.856781	IMMEDT-PBSEDT
PBS-EDTvsIMM-EDT	Bcor	1. Decidual stromal cells and Fibroblasts	-0.194428	5.48765	1.05279	0.32368	0.670836	0.732471	IMMEDT-PBSEDT
PBS-EDTvsIMM-EDT	Atp6ap2	1. Decidual stromal cells and Fibroblasts	0.163667	5.21043	1.64919	0.221604	0.571253	0.646104	IMMEDT-PBSEDT
PBS-EDTvsIMM-EDT	1810030O07Rik	1. Decidual stromal cells and Fibroblasts	-0.185139	4.33705	1.50703	0.241475	0.589501	0.663335	IMMEDT-PBSEDT
PBS-EDTvsIMM-EDT	Med14	1. Decidual stromal cells and Fibroblasts	0.198742	5.83546	2.65828	0.12712	0.448219	0.538665	IMMEDT-PBSEDT
PBS-EDTvsIMM-EDT	Gm14634	1. Decidual stromal cells and Fibroblasts	-0.439231	2.90234	1.69381	0.215813	0.564405	0.640847	IMMEDT-PBSEDT
PBS-EDTvsIMM-EDT	Usp9x	1. Decidual stromal cells and Fibroblasts	0.106008	8.06362	1.24238	0.285303	0.635475	0.700878	IMMEDT-PBSEDT
PBS-EDTvsIMM-EDT	Ddx3x	1. Decidual stromal cells and Fibroblasts	0.195219	6.61466	2.47872	0.139539	0.469274	0.556592	IMMEDT-PBSEDT
PBS-EDTvsIMM-EDT	Cask	1. Decidual stromal cells and Fibroblasts	0.218649	7.30751	3.50549	0.0839544	0.378776	0.471385	IMMEDT-PBSEDT
PBS-EDTvsIMM-EDT	Maoa	1. Decidual stromal cells and Fibroblasts	0.390646	5.0684	7.76004	0.0155138	0.178863	0.274825	IMMEDT-PBSEDT
PBS-EDTvsIMM-EDT	Maob	1. Decidual stromal cells and Fibroblasts	-0.681209	3.54202	1.29712	0.275402	0.626402	0.693357	IMMEDT-PBSEDT
PBS-EDTvsIMM-EDT	Efhc2	1. Decidual stromal cells and Fibroblasts	-0.748227	2.02502	3.92156	0.0693577	0.348322	0.441421	IMMEDT-PBSEDT
PBS-EDTvsIMM-EDT	Fundc1	1. Decidual stromal cells and Fibroblasts	-0.0307326	4.28246	0.033306	0.858021	0.953977	0.973943	IMMEDT-PBSEDT
PBS-EDTvsIMM-EDT	Kdm6a	1. Decidual stromal cells and Fibroblasts	0.0717832	7.91028	0.506506	0.489298	0.784746	0.831253	IMMEDT-PBSEDT
PBS-EDTvsIMM-EDT	Gm14636	1. Decidual stromal cells and Fibroblasts	0.780331	3.55398	5.54655	0.0349886	0.256987	0.356627	IMMEDT-PBSEDT
PBS-EDTvsIMM-EDT	Gm26652	1. Decidual stromal cells and Fibroblasts	0.167541	1.55086	0.0809142	0.780567	0.924081	0.95198	IMMEDT-PBSEDT
PBS-EDTvsIMM-EDT	Slc9a7	1. Decidual stromal cells and Fibroblasts	0.51555	3.9136	2.97388	0.108427	0.420584	0.512472	IMMEDT-PBSEDT
PBS-EDTvsIMM-EDT	Rp2	1. Decidual stromal cells and Fibroblasts	0.21139	5.62766	2.2762	0.155416	0.49285	0.576146	IMMEDT-PBSEDT
PBS-EDTvsIMM-EDT	Jade3	1. Decidual stromal cells and Fibroblasts	0.39519	5.73324	3.74841	0.0750276	0.359294	0.453518	IMMEDT-PBSEDT
PBS-EDTvsIMM-EDT	Ndufb11	1. Decidual stromal cells and Fibroblasts	-0.0089028	4.33975	0.00250492	0.960848	0.990938	0.996755	IMMEDT-PBSEDT
PBS-EDTvsIMM-EDT	Rbm10	1. Decidual stromal cells and Fibroblasts	0.333725	5.76337	7.06235	0.0198032	0.201754	0.301399	IMMEDT-PBSEDT
PBS-EDTvsIMM-EDT	Uba1	1. Decidual stromal cells and Fibroblasts	0.0962986	5.33446	0.583961	0.458484	0.76748	0.812558	IMMEDT-PBSEDT
PBS-EDTvsIMM-EDT	Cdk16	1. Decidual stromal cells and Fibroblasts	0.0763919	5.85476	0.349081	0.56482	0.830213	0.868845	IMMEDT-PBSEDT
PBS-EDTvsIMM-EDT	Usp11	1. Decidual stromal cells and Fibroblasts	0.285884	3.43945	0.79506	0.388867	0.721388	0.774317	IMMEDT-PBSEDT
PBS-EDTvsIMM-EDT	Araf	1. Decidual stromal cells and Fibroblasts	0.0351322	6.44494	0.117298	0.737487	0.907104	0.936513	IMMEDT-PBSEDT
PBS-EDTvsIMM-EDT	Syn1	1. Decidual stromal cells and Fibroblasts	0.164503	1.8073	0.151533	0.70341	0.89475	0.924806	IMMEDT-PBSEDT
PBS-EDTvsIMM-EDT	Timp1	1. Decidual stromal cells and Fibroblasts	0.379789	3.03629	1.68835	0.216511	0.565635	0.641688	IMMEDT-PBSEDT
PBS-EDTvsIMM-EDT	Cfp	1. Decidual stromal cells and Fibroblasts	-0.930969	2.19684	8.75436	0.0111392	0.151371	0.24585	IMMEDT-PBSEDT
PBS-EDTvsIMM-EDT	Elk1	1. Decidual stromal cells and Fibroblasts	-0.0325593	2.68196	0.0182949	0.89449	0.96769	0.983294	IMMEDT-PBSEDT
PBS-EDTvsIMM-EDT	Uxt	1. Decidual stromal cells and Fibroblasts	0.182909	3.58365	1.37558	0.262011	0.613377	0.682035	IMMEDT-PBSEDT
PBS-EDTvsIMM-EDT	A230072C01Rik	1. Decidual stromal cells and Fibroblasts	0.109396	3.53255	0.231623	0.638366	0.86433	0.900639	IMMEDT-PBSEDT
PBS-EDTvsIMM-EDT	Zfp182	1. Decidual stromal cells and Fibroblasts	0.0147838	6.76042	0.0166643	0.899273	0.969402	0.984149	IMMEDT-PBSEDT
PBS-EDTvsIMM-EDT	Zfp300	1. Decidual stromal cells and Fibroblasts	0.163554	1.96705	0.38919	0.612863	0.850655	0.890006	IMMEDT-PBSEDT
PBS-EDTvsIMM-EDT	Klhl13	1. Decidual stromal cells and Fibroblasts	0.286139	3.54657	2.23535	0.158889	0.497634	0.57997	IMMEDT-PBSEDT
PBS-EDTvsIMM-EDT	Wdr44	1. Decidual stromal cells and Fibroblasts	0.0358469	6.31659	0.132786	0.721452	0.901133	0.930679	IMMEDT-PBSEDT
PBS-EDTvsIMM-EDT	Dock11	1. Decidual stromal cells and Fibroblasts	0.249143	4.75453	1.87428	0.1943	0.542469	0.619856	IMMEDT-PBSEDT
PBS-EDTvsIMM-EDT	Il13ra1	1. Decidual stromal cells and Fibroblasts	0.0805488	4.16083	0.0736109	0.790434	0.926616	0.95434	IMMEDT-PBSEDT
PBS-EDTvsIMM-EDT	Lonrf3	1. Decidual stromal cells and Fibroblasts	0.161663	5.77537	0.726206	0.409624	0.736443	0.784652	IMMEDT-PBSEDT
PBS-EDTvsIMM-EDT	Pgrmc1	1. Decidual stromal cells and Fibroblasts	0.459166	4.58724	6.65358	0.0229611	0.213262	0.312878	IMMEDT-PBSEDT
PBS-EDTvsIMM-EDT	Akap17b	1. Decidual stromal cells and Fibroblasts	0.793339	2.85664	6.74206	0.0222302	0.210372	0.310068	IMMEDT-PBSEDT
PBS-EDTvsIMM-EDT	Slc25a5	1. Decidual stromal cells and Fibroblasts	0.180032	3.86576	1.17255	0.298659	0.649321	0.712476	IMMEDT-PBSEDT
PBS-EDTvsIMM-EDT	C330007P06Rik	1. Decidual stromal cells and Fibroblasts	-0.125532	5.20867	0.612351	0.448	0.761964	0.807396	IMMEDT-PBSEDT
PBS-EDTvsIMM-EDT	Ube2a	1. Decidual stromal cells and Fibroblasts	0.00483278	3.90385	0.000568012	0.98135	0.995621	0.99829	IMMEDT-PBSEDT
PBS-EDTvsIMM-EDT	Nkrf	1. Decidual stromal cells and Fibroblasts	-0.695584	1.82275	4.07279	0.0648221	0.337775	0.433395	IMMEDT-PBSEDT
PBS-EDTvsIMM-EDT	Sept6	1. Decidual stromal cells and Fibroblasts	-0.454665	2.10217	0.761004	0.398925	0.728713	0.778688	IMMEDT-PBSEDT
PBS-EDTvsIMM-EDT	Upf3b	1. Decidual stromal cells and Fibroblasts	-0.0763628	6.41347	0.356884	0.560559	0.827461	0.866646	IMMEDT-PBSEDT
PBS-EDTvsIMM-EDT	Nkap	1. Decidual stromal cells and Fibroblasts	-0.104995	4.74896	0.72628	0.4096	0.736443	0.784652	IMMEDT-PBSEDT
PBS-EDTvsIMM-EDT	Ndufa1	1. Decidual stromal cells and Fibroblasts	-0.161356	3.73505	0.703461	0.416861	0.741267	0.789657	IMMEDT-PBSEDT
PBS-EDTvsIMM-EDT	Rhox5	1. Decidual stromal cells and Fibroblasts	-0.559316	1.55984	2.4132	0.144444	0.476352	0.562046	IMMEDT-PBSEDT
PBS-EDTvsIMM-EDT	Rhox6	1. Decidual stromal cells and Fibroblasts	-0.751689	1.82558	1.2943	0.275902	0.62663	0.693591	IMMEDT-PBSEDT
PBS-EDTvsIMM-EDT	Rhox9	1. Decidual stromal cells and Fibroblasts	-0.955813	1.67624	3.08785	0.102516	0.412853	0.504145	IMMEDT-PBSEDT
PBS-EDTvsIMM-EDT	Zbtb33	1. Decidual stromal cells and Fibroblasts	0.165974	3.34136	0.625753	0.443187	0.759451	0.804571	IMMEDT-PBSEDT
PBS-EDTvsIMM-EDT	Tmem255a	1. Decidual stromal cells and Fibroblasts	-0.386988	2.25981	1.16454	0.300247	0.651395	0.713991	IMMEDT-PBSEDT
PBS-EDTvsIMM-EDT	Lamp2	1. Decidual stromal cells and Fibroblasts	0.0172725	8.3418	0.0417884	0.841206	0.945974	0.968818	IMMEDT-PBSEDT
PBS-EDTvsIMM-EDT	Cul4b	1. Decidual stromal cells and Fibroblasts	0.218309	5.16021	3.41807	0.0874776	0.384779	0.477341	IMMEDT-PBSEDT
PBS-EDTvsIMM-EDT	Mcts1	1. Decidual stromal cells and Fibroblasts	-0.0878461	6.00641	0.363504	0.556995	0.825588	0.86489	IMMEDT-PBSEDT
PBS-EDTvsIMM-EDT	C1galt1c1	1. Decidual stromal cells and Fibroblasts	-0.10546	3.26077	0.309462	0.587509	0.840449	0.880374	IMMEDT-PBSEDT
PBS-EDTvsIMM-EDT	Gria3	1. Decidual stromal cells and Fibroblasts	-0.0364577	5.94747	0.0134152	0.909572	0.972574	0.986522	IMMEDT-PBSEDT
PBS-EDTvsIMM-EDT	Thoc2	1. Decidual stromal cells and Fibroblasts	-0.00490638	9.12828	0.00114179	0.97356	0.993317	0.997023	IMMEDT-PBSEDT
PBS-EDTvsIMM-EDT	Xiap	1. Decidual stromal cells and Fibroblasts	-0.182743	7.64129	1.8217	0.20027	0.548929	0.625168	IMMEDT-PBSEDT
PBS-EDTvsIMM-EDT	Stag2	1. Decidual stromal cells and Fibroblasts	0.0265143	7.94396	0.0542701	0.81944	0.939074	0.962763	IMMEDT-PBSEDT
PBS-EDTvsIMM-EDT	Tenm1	1. Decidual stromal cells and Fibroblasts	-0.265922	3.40733	0.418933	0.528795	0.810365	0.851563	IMMEDT-PBSEDT
PBS-EDTvsIMM-EDT	Smarca1	1. Decidual stromal cells and Fibroblasts	0.173655	3.74157	0.107375	0.748398	0.911254	0.940101	IMMEDT-PBSEDT
PBS-EDTvsIMM-EDT	Ocrl	1. Decidual stromal cells and Fibroblasts	0.300529	5.9826	2.95696	0.109339	0.42173	0.514097	IMMEDT-PBSEDT
PBS-EDTvsIMM-EDT	Zdhhc9	1. Decidual stromal cells and Fibroblasts	0.38625	3.95774	3.51471	0.0835929	0.378469	0.470937	IMMEDT-PBSEDT
PBS-EDTvsIMM-EDT	Utp14a	1. Decidual stromal cells and Fibroblasts	0.165219	5.81164	2.62897	0.12905	0.450803	0.540774	IMMEDT-PBSEDT
PBS-EDTvsIMM-EDT	Bcorl1	1. Decidual stromal cells and Fibroblasts	-0.0208632	4.67685	0.00687634	0.935182	0.982765	0.99251	IMMEDT-PBSEDT
PBS-EDTvsIMM-EDT	Elf4	1. Decidual stromal cells and Fibroblasts	-0.0992942	6.00369	0.295608	0.5959	0.843301	0.882602	IMMEDT-PBSEDT
PBS-EDTvsIMM-EDT	Aifm1	1. Decidual stromal cells and Fibroblasts	0.268391	6.15013	3.61347	0.0798363	0.36966	0.463243	IMMEDT-PBSEDT
PBS-EDTvsIMM-EDT	Zfp280c	1. Decidual stromal cells and Fibroblasts	0.0161143	6.42885	0.0233404	0.880934	0.963752	0.979879	IMMEDT-PBSEDT
PBS-EDTvsIMM-EDT	Slc25a14	1. Decidual stromal cells and Fibroblasts	-0.110426	3.57341	0.321554	0.580387	0.837563	0.876749	IMMEDT-PBSEDT
PBS-EDTvsIMM-EDT	Rbmx2	1. Decidual stromal cells and Fibroblasts	-0.0164342	1.76389	0.00180087	0.966799	0.99195	0.996755	IMMEDT-PBSEDT
PBS-EDTvsIMM-EDT	Enox2	1. Decidual stromal cells and Fibroblasts	0.0310883	6.98641	0.0961589	0.76143	0.91686	0.945126	IMMEDT-PBSEDT
PBS-EDTvsIMM-EDT	Firre	1. Decidual stromal cells and Fibroblasts	0.11031	5.98381	1.7377	0.210308	0.560174	0.636034	IMMEDT-PBSEDT
PBS-EDTvsIMM-EDT	Rap2c	1. Decidual stromal cells and Fibroblasts	-0.0373901	4.66211	0.0792144	0.889652	0.966512	0.981807	IMMEDT-PBSEDT
PBS-EDTvsIMM-EDT	Mbnl3	1. Decidual stromal cells and Fibroblasts	-0.318575	5.88865	1.79235	0.203705	0.552566	0.628951	IMMEDT-PBSEDT
PBS-EDTvsIMM-EDT	Hs6st2	1. Decidual stromal cells and Fibroblasts	0.650228	2.63647	2.94095	0.110211	0.422318	0.514863	IMMEDT-PBSEDT
PBS-EDTvsIMM-EDT	Gpc4	1. Decidual stromal cells and Fibroblasts	-0.0665597	5.59181	0.114952	0.740018	0.908609	0.937614	IMMEDT-PBSEDT
PBS-EDTvsIMM-EDT	Gpc3	1. Decidual stromal cells and Fibroblasts	0.728096	5.24242	11.1098	0.00542927	0.10574	0.187365	IMMEDT-PBSEDT
PBS-EDTvsIMM-EDT	Gm14582	1. Decidual stromal cells and Fibroblasts	1.43663	1.42723	15.5691	0.00169168	0.0610534	0.119644	IMMEDT-PBSEDT
PBS-EDTvsIMM-EDT	A630012P03Rik	1. Decidual stromal cells and Fibroblasts	0.368701	1.91645	0.551679	0.470913	0.77425	0.820164	IMMEDT-PBSEDT
PBS-EDTvsIMM-EDT	Phf6	1. Decidual stromal cells and Fibroblasts	0.379815	5.37632	6.49429	0.0243494	0.219395	0.319204	IMMEDT-PBSEDT
PBS-EDTvsIMM-EDT	Hprt	1. Decidual stromal cells and Fibroblasts	0.430407	5.94853	15.1654	0.00186405	0.0635014	0.124348	IMMEDT-PBSEDT
PBS-EDTvsIMM-EDT	C430049B03Rik	1. Decidual stromal cells and Fibroblasts	-0.715584	5.52716	1.13099	0.307024	0.657509	0.719632	IMMEDT-PBSEDT
PBS-EDTvsIMM-EDT	Plac1	1. Decidual stromal cells and Fibroblasts	-0.260317	2.83776	0.4886	0.496935	0.789663	0.836054	IMMEDT-PBSEDT
PBS-EDTvsIMM-EDT	Fam122b	1. Decidual stromal cells and Fibroblasts	-0.289181	2.79554	0.895531	0.361334	0.699681	0.756932	IMMEDT-PBSEDT
PBS-EDTvsIMM-EDT	Mospd1	1. Decidual stromal cells and Fibroblasts	-0.468464	6.43464	7.83627	0.0151147	0.175578	0.271259	IMMEDT-PBSEDT
PBS-EDTvsIMM-EDT	Rtl8a	1. Decidual stromal cells and Fibroblasts	0.286091	3.66373	1.9172	0.189596	0.537766	0.614997	IMMEDT-PBSEDT
PBS-EDTvsIMM-EDT	Rtl8b	1. Decidual stromal cells and Fibroblasts	0.2764	3.98321	1.69953	0.215085	0.563194	0.639756	IMMEDT-PBSEDT
PBS-EDTvsIMM-EDT	4930502E18Rik	1. Decidual stromal cells and Fibroblasts	-0.0568343	3.89098	0.0108861	0.918503	0.975757	0.988442	IMMEDT-PBSEDT
PBS-EDTvsIMM-EDT	Gm15482	1. Decidual stromal cells and Fibroblasts	0.0628063	2.42543	0.0214171	0.885906	0.965442	0.981039	IMMEDT-PBSEDT
PBS-EDTvsIMM-EDT	Zfp449	1. Decidual stromal cells and Fibroblasts	0.356895	2.36406	1.75277	0.208459	0.557441	0.633476	IMMEDT-PBSEDT
PBS-EDTvsIMM-EDT	Ints6l	1. Decidual stromal cells and Fibroblasts	0.469946	7.24014	9.0941	0.00998797	0.143766	0.23699	IMMEDT-PBSEDT
PBS-EDTvsIMM-EDT	Mmgt1	1. Decidual stromal cells and Fibroblasts	0.286023	2.88783	1.39468	0.258885	0.609648	0.679066	IMMEDT-PBSEDT
PBS-EDTvsIMM-EDT	Slc9a6	1. Decidual stromal cells and Fibroblasts	0.308878	4.3225	4.19104	0.061522	0.330383	0.426854	IMMEDT-PBSEDT
PBS-EDTvsIMM-EDT	Fhl1	1. Decidual stromal cells and Fibroblasts	0.316564	6.79031	2.07665	0.173346	0.521107	0.598826	IMMEDT-PBSEDT
PBS-EDTvsIMM-EDT	Map7d3	1. Decidual stromal cells and Fibroblasts	0.0288461	2.51962	0.0134667	0.965278	0.991702	0.996755	IMMEDT-PBSEDT
PBS-EDTvsIMM-EDT	Htatsf1	1. Decidual stromal cells and Fibroblasts	0.275123	4.68681	3.67109	0.0777388	0.365472	0.458709	IMMEDT-PBSEDT
PBS-EDTvsIMM-EDT	Arhgef6	1. Decidual stromal cells and Fibroblasts	0.824036	7.01713	11.734	0.00454842	0.0995566	0.178803	IMMEDT-PBSEDT
PBS-EDTvsIMM-EDT	Rbmx	1. Decidual stromal cells and Fibroblasts	0.195982	6.28775	1.6974	0.215356	0.563768	0.640206	IMMEDT-PBSEDT
PBS-EDTvsIMM-EDT	Fgf13	1. Decidual stromal cells and Fibroblasts	0.575628	4.72114	0.701231	0.417581	0.741815	0.790236	IMMEDT-PBSEDT
PBS-EDTvsIMM-EDT	Atp11c	1. Decidual stromal cells and Fibroblasts	0.273996	6.3771	2.95451	0.109472	0.42173	0.51411	IMMEDT-PBSEDT
PBS-EDTvsIMM-EDT	Fmr1	1. Decidual stromal cells and Fibroblasts	-0.135103	7.1318	1.4616	0.24832	0.59801	0.669972	IMMEDT-PBSEDT
PBS-EDTvsIMM-EDT	Aff2	1. Decidual stromal cells and Fibroblasts	-0.0113331	8.51801	0.00599329	0.939478	0.984232	0.993152	IMMEDT-PBSEDT
PBS-EDTvsIMM-EDT	Tmem185a	1. Decidual stromal cells and Fibroblasts	0.315846	3.45068	3.10201	0.10181	0.411392	0.502966	IMMEDT-PBSEDT
PBS-EDTvsIMM-EDT	Mamld1	1. Decidual stromal cells and Fibroblasts	-0.32053	2.8034	1.71754	0.212813	0.56158	0.637532	IMMEDT-PBSEDT
PBS-EDTvsIMM-EDT	Mtm1	1. Decidual stromal cells and Fibroblasts	-0.0877289	6.53944	0.716485	0.412692	0.7384	0.786853	IMMEDT-PBSEDT
PBS-EDTvsIMM-EDT	Mtmr1	1. Decidual stromal cells and Fibroblasts	-0.0326113	6.06642	0.083128	0.777673	0.923122	0.950654	IMMEDT-PBSEDT
PBS-EDTvsIMM-EDT	Cd99l2	1. Decidual stromal cells and Fibroblasts	0.0594029	5.27838	0.131859	0.72238	0.901384	0.930888	IMMEDT-PBSEDT
PBS-EDTvsIMM-EDT	Gm16189	1. Decidual stromal cells and Fibroblasts	-0.432078	3.43633	2.96495	0.108907	0.421148	0.513315	IMMEDT-PBSEDT
PBS-EDTvsIMM-EDT	Hmgb3	1. Decidual stromal cells and Fibroblasts	0.74786	2.68477	10.4822	0.00652171	0.115007	0.199748	IMMEDT-PBSEDT
PBS-EDTvsIMM-EDT	Vma21	1. Decidual stromal cells and Fibroblasts	0.136351	4.53326	0.958546	0.345518	0.68868	0.747273	IMMEDT-PBSEDT
PBS-EDTvsIMM-EDT	Prrg3	1. Decidual stromal cells and Fibroblasts	-0.109103	3.55825	0.224524	0.643516	0.866596	0.902103	IMMEDT-PBSEDT
PBS-EDTvsIMM-EDT	Gabra3	1. Decidual stromal cells and Fibroblasts	-0.453687	4.11052	0.663293	0.430146	0.74999	0.796813	IMMEDT-PBSEDT
PBS-EDTvsIMM-EDT	Cetn2	1. Decidual stromal cells and Fibroblasts	1.03838	2.24006	21.398	0.000481634	0.0299272	0.065926	IMMEDT-PBSEDT
PBS-EDTvsIMM-EDT	Nsdhl	1. Decidual stromal cells and Fibroblasts	-0.533991	3.66729	4.14067	0.0629025	0.334717	0.430895	IMMEDT-PBSEDT
PBS-EDTvsIMM-EDT	Zfp185	1. Decidual stromal cells and Fibroblasts	-0.0221914	2.80791	0.00540643	0.942511	0.985373	0.993939	IMMEDT-PBSEDT
PBS-EDTvsIMM-EDT	Xlr3a	1. Decidual stromal cells and Fibroblasts	0.178976	1.29258	0.141956	0.712455	0.897073	0.927454	IMMEDT-PBSEDT
PBS-EDTvsIMM-EDT	Xlr5a	1. Decidual stromal cells and Fibroblasts	1.95535	3.12689	43.6321	1.74721e-05	0.00302843	0.00761786	IMMEDT-PBSEDT
PBS-EDTvsIMM-EDT	Xlr3b	1. Decidual stromal cells and Fibroblasts	-0.0329335	1.33727	0.00202122	0.964828	0.991537	0.996755	IMMEDT-PBSEDT
PBS-EDTvsIMM-EDT	Zfp275	1. Decidual stromal cells and Fibroblasts	-0.3125	2.39885	0.963483	0.344322	0.68752	0.746581	IMMEDT-PBSEDT
PBS-EDTvsIMM-EDT	Haus7	1. Decidual stromal cells and Fibroblasts	0.446189	3.32138	3.52077	0.0833561	0.378207	0.470481	IMMEDT-PBSEDT
PBS-EDTvsIMM-EDT	Bgn	1. Decidual stromal cells and Fibroblasts	-0.0189284	4.50536	0.00273424	0.959097	0.990528	0.996611	IMMEDT-PBSEDT
PBS-EDTvsIMM-EDT	Slc6a8	1. Decidual stromal cells and Fibroblasts	0.172733	6.91913	1.31933	0.271519	0.621589	0.689827	IMMEDT-PBSEDT
PBS-EDTvsIMM-EDT	Bcap31	1. Decidual stromal cells and Fibroblasts	0.246605	6.96755	8.01325	0.0142335	0.171357	0.267217	IMMEDT-PBSEDT
PBS-EDTvsIMM-EDT	Abcd1	1. Decidual stromal cells and Fibroblasts	0.378011	5.1649	3.5728	0.0813579	0.373424	0.466502	IMMEDT-PBSEDT
PBS-EDTvsIMM-EDT	Idh3g	1. Decidual stromal cells and Fibroblasts	0.212039	4.33744	2.42491	0.143552	0.474739	0.560389	IMMEDT-PBSEDT
PBS-EDTvsIMM-EDT	Ssr4	1. Decidual stromal cells and Fibroblasts	0.36578	6.89262	17.6252	0.00105501	0.0463254	0.0953625	IMMEDT-PBSEDT
PBS-EDTvsIMM-EDT	Pdzd4	1. Decidual stromal cells and Fibroblasts	0.00558559	3.62266	0.000477065	0.982908	0.996323	0.998617	IMMEDT-PBSEDT
PBS-EDTvsIMM-EDT	L1cam	1. Decidual stromal cells and Fibroblasts	-0.113716	3.72643	0.0599709	0.810386	0.934698	0.960207	IMMEDT-PBSEDT
PBS-EDTvsIMM-EDT	Arhgap4	1. Decidual stromal cells and Fibroblasts	0.278434	2.32486	1.18993	0.295256	0.646725	0.710064	IMMEDT-PBSEDT
PBS-EDTvsIMM-EDT	Naa10	1. Decidual stromal cells and Fibroblasts	0.20259	3.41854	1.02448	0.330026	0.677382	0.737237	IMMEDT-PBSEDT
PBS-EDTvsIMM-EDT	Renbp	1. Decidual stromal cells and Fibroblasts	-0.281671	4.95083	4.1136	0.0636596	0.336242	0.432364	IMMEDT-PBSEDT
PBS-EDTvsIMM-EDT	Hcfc1	1. Decidual stromal cells and Fibroblasts	-0.0464603	4.51046	0.10996	0.745503	0.910233	0.93931	IMMEDT-PBSEDT
PBS-EDTvsIMM-EDT	Irak1	1. Decidual stromal cells and Fibroblasts	0.00266581	5.79824	0.00045862	0.983241	0.996323	0.998642	IMMEDT-PBSEDT
PBS-EDTvsIMM-EDT	Mecp2	1. Decidual stromal cells and Fibroblasts	-0.110364	7.62352	0.767072	0.397104	0.726939	0.777591	IMMEDT-PBSEDT
PBS-EDTvsIMM-EDT	Flna	1. Decidual stromal cells and Fibroblasts	0.173786	5.8086	1.08948	0.31571	0.664325	0.726235	IMMEDT-PBSEDT
PBS-EDTvsIMM-EDT	Emd	1. Decidual stromal cells and Fibroblasts	0.64326	4.18045	12.7932	0.00340594	0.0870255	0.162451	IMMEDT-PBSEDT
PBS-EDTvsIMM-EDT	Dnase1l1	1. Decidual stromal cells and Fibroblasts	-0.0120117	4.94813	0.00641089	0.937409	0.983238	0.993036	IMMEDT-PBSEDT
PBS-EDTvsIMM-EDT	Taz	1. Decidual stromal cells and Fibroblasts	0.174388	5.97469	2.71616	0.12341	0.442651	0.533275	IMMEDT-PBSEDT
PBS-EDTvsIMM-EDT	Atp6ap1	1. Decidual stromal cells and Fibroblasts	-0.147139	4.85351	1.19597	0.294085	0.645127	0.709049	IMMEDT-PBSEDT
PBS-EDTvsIMM-EDT	Gdi1	1. Decidual stromal cells and Fibroblasts	0.67059	5.89901	14.1999	0.00236576	0.0734385	0.140493	IMMEDT-PBSEDT
PBS-EDTvsIMM-EDT	Fam50a	1. Decidual stromal cells and Fibroblasts	0.123458	5.26766	1.66017	0.22016	0.569811	0.644991	IMMEDT-PBSEDT
PBS-EDTvsIMM-EDT	Lage3	1. Decidual stromal cells and Fibroblasts	0.37542	4.37575	5.31823	0.0383216	0.266251	0.365184	IMMEDT-PBSEDT
PBS-EDTvsIMM-EDT	Ubl4a	1. Decidual stromal cells and Fibroblasts	0.595343	3.14276	6.01417	0.0291724	0.23854	0.335943	IMMEDT-PBSEDT
PBS-EDTvsIMM-EDT	Fam3a	1. Decidual stromal cells and Fibroblasts	-0.107854	3.34206	0.38973	0.5433	0.818586	0.858513	IMMEDT-PBSEDT
PBS-EDTvsIMM-EDT	Ikbkg	1. Decidual stromal cells and Fibroblasts	0.250232	5.38211	2.05107	0.175829	0.52358	0.601401	IMMEDT-PBSEDT
PBS-EDTvsIMM-EDT	G6pdx	1. Decidual stromal cells and Fibroblasts	0.500658	5.42997	7.88119	0.0148851	0.174097	0.269094	IMMEDT-PBSEDT
PBS-EDTvsIMM-EDT	Gab3	1. Decidual stromal cells and Fibroblasts	-0.351263	2.75239	0.788032	0.390911	0.722165	0.774675	IMMEDT-PBSEDT
PBS-EDTvsIMM-EDT	Dkc1	1. Decidual stromal cells and Fibroblasts	0.268376	4.13222	1.52568	0.238737	0.587462	0.661683	IMMEDT-PBSEDT
PBS-EDTvsIMM-EDT	Mpp1	1. Decidual stromal cells and Fibroblasts	0.0697875	4.22911	0.143095	0.711361	0.896616	0.92684	IMMEDT-PBSEDT
PBS-EDTvsIMM-EDT	F8	1. Decidual stromal cells and Fibroblasts	-0.534854	2.58359	1.67032	0.218837	0.569061	0.644249	IMMEDT-PBSEDT
PBS-EDTvsIMM-EDT	Fundc2	1. Decidual stromal cells and Fibroblasts	0.288371	3.54017	0.953206	0.346819	0.689503	0.748064	IMMEDT-PBSEDT
PBS-EDTvsIMM-EDT	Cmc4	1. Decidual stromal cells and Fibroblasts	-0.23222	2.55182	0.718282	0.412122	0.737849	0.786339	IMMEDT-PBSEDT
PBS-EDTvsIMM-EDT	Mtcp1	1. Decidual stromal cells and Fibroblasts	0.160065	3.55955	0.527853	0.480458	0.779059	0.825259	IMMEDT-PBSEDT
PBS-EDTvsIMM-EDT	Brcc3	1. Decidual stromal cells and Fibroblasts	0.126447	5.12539	1.76975	0.206402	0.554544	0.631543	IMMEDT-PBSEDT
PBS-EDTvsIMM-EDT	Vbp1	1. Decidual stromal cells and Fibroblasts	0.161194	4.68495	1.85918	0.19599	0.543991	0.621089	IMMEDT-PBSEDT
PBS-EDTvsIMM-EDT	4933407K13Rik	1. Decidual stromal cells and Fibroblasts	-0.0145764	4.69627	0.0131287	0.989702	0.998345	0.999199	IMMEDT-PBSEDT
PBS-EDTvsIMM-EDT	Pls3	1. Decidual stromal cells and Fibroblasts	0.467497	6.42901	11.6673	0.00463415	0.100443	0.180661	IMMEDT-PBSEDT
PBS-EDTvsIMM-EDT	Tbl1x	1. Decidual stromal cells and Fibroblasts	0.0293359	8.02834	0.0546523	0.818818	0.939074	0.962637	IMMEDT-PBSEDT
PBS-EDTvsIMM-EDT	Prkx	1. Decidual stromal cells and Fibroblasts	0.017545	5.01674	0.0139799	0.907697	0.972122	0.986253	IMMEDT-PBSEDT
PBS-EDTvsIMM-EDT	Prrg1	1. Decidual stromal cells and Fibroblasts	0.373784	5.36856	11.3473	0.00507256	0.104408	0.186022	IMMEDT-PBSEDT
PBS-EDTvsIMM-EDT	Cfap47	1. Decidual stromal cells and Fibroblasts	0.759132	2.00786	3.39064	0.0886201	0.386426	0.479594	IMMEDT-PBSEDT
PBS-EDTvsIMM-EDT	Tmem47	1. Decidual stromal cells and Fibroblasts	0.733459	3.58813	18.8884	0.000802556	0.0395545	0.0835378	IMMEDT-PBSEDT
PBS-EDTvsIMM-EDT	Dmd	1. Decidual stromal cells and Fibroblasts	0.356789	7.86196	1.12556	0.308142	0.658295	0.720149	IMMEDT-PBSEDT
PBS-EDTvsIMM-EDT	Tab3	1. Decidual stromal cells and Fibroblasts	-0.152693	5.51916	1.16248	0.300656	0.651834	0.714256	IMMEDT-PBSEDT
PBS-EDTvsIMM-EDT	Gk	1. Decidual stromal cells and Fibroblasts	0.0753408	4.29334	0.0720833	0.792563	0.927709	0.95526	IMMEDT-PBSEDT
PBS-EDTvsIMM-EDT	Il1rapl1	1. Decidual stromal cells and Fibroblasts	-0.763204	6.1339	1.61851	0.225705	0.574979	0.649781	IMMEDT-PBSEDT
PBS-EDTvsIMM-EDT	Mageb18	1. Decidual stromal cells and Fibroblasts	0.032125	3.16561	0.00690773	0.935035	0.982765	0.99251	IMMEDT-PBSEDT
PBS-EDTvsIMM-EDT	Pola1	1. Decidual stromal cells and Fibroblasts	0.145206	6.14135	0.308172	0.58828	0.840568	0.880457	IMMEDT-PBSEDT
PBS-EDTvsIMM-EDT	Pdk3	1. Decidual stromal cells and Fibroblasts	0.168808	4.41869	1.502	0.24222	0.590151	0.663699	IMMEDT-PBSEDT
PBS-EDTvsIMM-EDT	Gm14798	1. Decidual stromal cells and Fibroblasts	-0.44621	4.38357	4.86756	0.0460731	0.287975	0.38682	IMMEDT-PBSEDT
PBS-EDTvsIMM-EDT	Zfx	1. Decidual stromal cells and Fibroblasts	-0.0807295	6.8661	0.218523	0.647949	0.868241	0.903178	IMMEDT-PBSEDT
PBS-EDTvsIMM-EDT	Eif2s3x	1. Decidual stromal cells and Fibroblasts	0.455641	5.80666	17.1746	0.00116654	0.0490953	0.100074	IMMEDT-PBSEDT
PBS-EDTvsIMM-EDT	Klhl15	1. Decidual stromal cells and Fibroblasts	0.0436374	5.40189	0.113407	0.741702	0.909051	0.938124	IMMEDT-PBSEDT
PBS-EDTvsIMM-EDT	Apoo	1. Decidual stromal cells and Fibroblasts	0.165952	4.09712	1.72142	0.212327	0.561418	0.637393	IMMEDT-PBSEDT
PBS-EDTvsIMM-EDT	Maged1	1. Decidual stromal cells and Fibroblasts	0.432738	4.95418	9.60019	0.00852048	0.1339	0.226168	IMMEDT-PBSEDT
PBS-EDTvsIMM-EDT	Gspt2	1. Decidual stromal cells and Fibroblasts	0.346814	3.61162	2.88717	0.113205	0.426664	0.518745	IMMEDT-PBSEDT
PBS-EDTvsIMM-EDT	Zxdb	1. Decidual stromal cells and Fibroblasts	-0.475316	3.18919	3.37307	0.0893612	0.387833	0.481131	IMMEDT-PBSEDT
PBS-EDTvsIMM-EDT	Gm39526	1. Decidual stromal cells and Fibroblasts	-0.301635	3.05372	1.52835	0.238349	0.586983	0.661066	IMMEDT-PBSEDT
PBS-EDTvsIMM-EDT	Arhgef9	1. Decidual stromal cells and Fibroblasts	-0.567456	3.74432	0.942546	0.349437	0.690961	0.749394	IMMEDT-PBSEDT
PBS-EDTvsIMM-EDT	Amer1	1. Decidual stromal cells and Fibroblasts	-0.300453	3.24498	0.875034	0.366709	0.704588	0.760518	IMMEDT-PBSEDT
PBS-EDTvsIMM-EDT	Zc3h12b	1. Decidual stromal cells and Fibroblasts	-0.73203	6.1115	10.7612	0.00600713	0.110365	0.19325	IMMEDT-PBSEDT
PBS-EDTvsIMM-EDT	Las1l	1. Decidual stromal cells and Fibroblasts	-0.152075	6.66253	0.673668	0.42665	0.747843	0.79511	IMMEDT-PBSEDT
PBS-EDTvsIMM-EDT	Msn	1. Decidual stromal cells and Fibroblasts	0.875949	6.46082	24.8562	0.000253318	0.0195144	0.0442523	IMMEDT-PBSEDT
PBS-EDTvsIMM-EDT	Heph	1. Decidual stromal cells and Fibroblasts	-0.270461	2.65033	0.396074	0.540085	0.816544	0.857124	IMMEDT-PBSEDT
PBS-EDTvsIMM-EDT	Eda2r	1. Decidual stromal cells and Fibroblasts	0.443795	3.68701	3.15951	0.0990007	0.405893	0.497484	IMMEDT-PBSEDT
PBS-EDTvsIMM-EDT	Ar	1. Decidual stromal cells and Fibroblasts	-0.0207544	7.69747	0.0120312	0.914342	0.97409	0.987604	IMMEDT-PBSEDT
PBS-EDTvsIMM-EDT	Ophn1	1. Decidual stromal cells and Fibroblasts	0.534025	6.90427	17.7242	0.00103218	0.0460448	0.0948063	IMMEDT-PBSEDT
PBS-EDTvsIMM-EDT	Yipf6	1. Decidual stromal cells and Fibroblasts	0.454651	4.9835	6.84179	0.0214389	0.208493	0.308276	IMMEDT-PBSEDT
PBS-EDTvsIMM-EDT	Stard8	1. Decidual stromal cells and Fibroblasts	-0.897399	2.92328	10.131	0.00724405	0.122341	0.209783	IMMEDT-PBSEDT
PBS-EDTvsIMM-EDT	Efnb1	1. Decidual stromal cells and Fibroblasts	0.408453	4.06526	5.08985	0.0420381	0.27537	0.374822	IMMEDT-PBSEDT
PBS-EDTvsIMM-EDT	Pja1	1. Decidual stromal cells and Fibroblasts	0.0824135	3.78626	0.182063	0.676625	0.882801	0.915529	IMMEDT-PBSEDT
PBS-EDTvsIMM-EDT	Eda	1. Decidual stromal cells and Fibroblasts	-0.305053	7.44525	0.434284	0.521459	0.80535	0.848736	IMMEDT-PBSEDT
PBS-EDTvsIMM-EDT	Igbp1	1. Decidual stromal cells and Fibroblasts	0.0720576	4.71149	0.279128	0.606223	0.846764	0.886789	IMMEDT-PBSEDT
PBS-EDTvsIMM-EDT	Pdzd11	1. Decidual stromal cells and Fibroblasts	0.304463	4.22693	3.86034	0.0713014	0.352348	0.445129	IMMEDT-PBSEDT
PBS-EDTvsIMM-EDT	Kif4	1. Decidual stromal cells and Fibroblasts	-0.404681	4.08298	0.977164	0.341039	0.685609	0.74478	IMMEDT-PBSEDT
PBS-EDTvsIMM-EDT	Gdpd2	1. Decidual stromal cells and Fibroblasts	-0.190202	5.08645	0.277705	0.607133	0.847275	0.887224	IMMEDT-PBSEDT
PBS-EDTvsIMM-EDT	Dlg3	1. Decidual stromal cells and Fibroblasts	0.0139046	4.03986	0.0057539	0.940696	0.98448	0.993384	IMMEDT-PBSEDT
PBS-EDTvsIMM-EDT	Tex11	1. Decidual stromal cells and Fibroblasts	-0.739821	3.07896	3.04451	0.104716	0.415232	0.507297	IMMEDT-PBSEDT
PBS-EDTvsIMM-EDT	Snx12	1. Decidual stromal cells and Fibroblasts	-0.151949	6.94397	1.43705	0.252127	0.602662	0.673575	IMMEDT-PBSEDT
PBS-EDTvsIMM-EDT	Foxo4	1. Decidual stromal cells and Fibroblasts	0.443425	4.05848	2.16909	0.164733	0.50724	0.587167	IMMEDT-PBSEDT
PBS-EDTvsIMM-EDT	Il2rg	1. Decidual stromal cells and Fibroblasts	1.48385	1.31681	9.10159	0.00996421	0.143766	0.23699	IMMEDT-PBSEDT
PBS-EDTvsIMM-EDT	Med12	1. Decidual stromal cells and Fibroblasts	-0.124887	4.59691	0.97812	0.340811	0.685609	0.744658	IMMEDT-PBSEDT
PBS-EDTvsIMM-EDT	Zmym3	1. Decidual stromal cells and Fibroblasts	0.109423	3.18294	0.163098	0.69292	0.889826	0.921308	IMMEDT-PBSEDT
PBS-EDTvsIMM-EDT	Nono	1. Decidual stromal cells and Fibroblasts	-0.226818	6.23481	3.07634	0.103095	0.413666	0.504981	IMMEDT-PBSEDT
PBS-EDTvsIMM-EDT	Itgb1bp2	1. Decidual stromal cells and Fibroblasts	-0.142249	2.14812	0.173921	0.683491	0.886184	0.917778	IMMEDT-PBSEDT
PBS-EDTvsIMM-EDT	Taf1	1. Decidual stromal cells and Fibroblasts	0.0894799	6.76627	0.832076	0.378368	0.712312	0.767361	IMMEDT-PBSEDT
PBS-EDTvsIMM-EDT	Ogt	1. Decidual stromal cells and Fibroblasts	0.107703	8.59422	0.941507	0.349693	0.691253	0.749588	IMMEDT-PBSEDT
PBS-EDTvsIMM-EDT	Nhsl2	1. Decidual stromal cells and Fibroblasts	0.186577	9.10277	2.93404	0.11059	0.422658	0.515112	IMMEDT-PBSEDT
PBS-EDTvsIMM-EDT	Pin4	1. Decidual stromal cells and Fibroblasts	-0.262489	3.38005	3.16059	0.13032	0.453314	0.542427	IMMEDT-PBSEDT
PBS-EDTvsIMM-EDT	Gm14858	1. Decidual stromal cells and Fibroblasts	0.246072	6.01857	2.02922	0.177987	0.52529	0.602983	IMMEDT-PBSEDT
PBS-EDTvsIMM-EDT	Hdac8	1. Decidual stromal cells and Fibroblasts	0.0936335	9.72161	0.228658	0.640504	0.864663	0.90088	IMMEDT-PBSEDT
PBS-EDTvsIMM-EDT	Phka1	1. Decidual stromal cells and Fibroblasts	0.222113	6.29005	3.36361	0.0897631	0.388452	0.481839	IMMEDT-PBSEDT
PBS-EDTvsIMM-EDT	Chic1	1. Decidual stromal cells and Fibroblasts	-0.0330818	5.43073	0.0761364	0.786964	0.925596	0.953395	IMMEDT-PBSEDT
PBS-EDTvsIMM-EDT	Tsix	1. Decidual stromal cells and Fibroblasts	-0.122064	8.202	0.981161	0.340089	0.684988	0.744145	IMMEDT-PBSEDT
PBS-EDTvsIMM-EDT	Xist	1. Decidual stromal cells and Fibroblasts	0.0693654	11.6541	0.407826	0.534224	0.812832	0.853876	IMMEDT-PBSEDT
PBS-EDTvsIMM-EDT	Jpx	1. Decidual stromal cells and Fibroblasts	-0.081879	5.23855	0.240388	0.632141	0.862321	0.898215	IMMEDT-PBSEDT
PBS-EDTvsIMM-EDT	Ftx	1. Decidual stromal cells and Fibroblasts	0.136692	6.06026	1.05126	0.324019	0.671329	0.732965	IMMEDT-PBSEDT
PBS-EDTvsIMM-EDT	Slc16a2	1. Decidual stromal cells and Fibroblasts	0.224762	3.2269	0.159267	0.696345	0.892051	0.923034	IMMEDT-PBSEDT
PBS-EDTvsIMM-EDT	Rlim	1. Decidual stromal cells and Fibroblasts	0.282516	6.78134	6.93305	0.0207436	0.205038	0.304464	IMMEDT-PBSEDT
PBS-EDTvsIMM-EDT	Nexmif	1. Decidual stromal cells and Fibroblasts	-1.29591	3.10191	8.57937	0.0117922	0.155708	0.25039	IMMEDT-PBSEDT
PBS-EDTvsIMM-EDT	Abcb7	1. Decidual stromal cells and Fibroblasts	-0.0623302	6.37306	0.276109	0.608157	0.84738	0.887752	IMMEDT-PBSEDT
PBS-EDTvsIMM-EDT	Uprt	1. Decidual stromal cells and Fibroblasts	0.213827	3.42654	1.85449	0.210341	0.560174	0.636034	IMMEDT-PBSEDT
PBS-EDTvsIMM-EDT	Zdhhc15	1. Decidual stromal cells and Fibroblasts	0.0407394	3.8082	0.0133721	0.909716	0.972574	0.986571	IMMEDT-PBSEDT
PBS-EDTvsIMM-EDT	5530601H04Rik	1. Decidual stromal cells and Fibroblasts	-0.0551484	6.04636	0.271131	0.611376	0.849721	0.88923	IMMEDT-PBSEDT
PBS-EDTvsIMM-EDT	Pbdc1	1. Decidual stromal cells and Fibroblasts	-0.144989	6.81799	1.62335	0.225052	0.574202	0.649161	IMMEDT-PBSEDT
PBS-EDTvsIMM-EDT	Atrx	1. Decidual stromal cells and Fibroblasts	0.18929	8.54477	5.03266	0.0430347	0.279535	0.378379	IMMEDT-PBSEDT
PBS-EDTvsIMM-EDT	Magt1	1. Decidual stromal cells and Fibroblasts	0.354915	7.01295	2.39614	0.145756	0.478694	0.563472	IMMEDT-PBSEDT
PBS-EDTvsIMM-EDT	Cox7b	1. Decidual stromal cells and Fibroblasts	0.294862	5.72802	6.10566	0.0281722	0.233826	0.332994	IMMEDT-PBSEDT
PBS-EDTvsIMM-EDT	Atp7a	1. Decidual stromal cells and Fibroblasts	-0.0668073	6.11722	0.53772	0.476465	0.776661	0.822709	IMMEDT-PBSEDT
PBS-EDTvsIMM-EDT	Pgk1	1. Decidual stromal cells and Fibroblasts	0.278071	5.18735	2.90321	0.112302	0.425713	0.51765	IMMEDT-PBSEDT
PBS-EDTvsIMM-EDT	Taf9b	1. Decidual stromal cells and Fibroblasts	-0.0146956	2.30844	0.00317581	0.955921	0.989492	0.996134	IMMEDT-PBSEDT
PBS-EDTvsIMM-EDT	Fnd3c2	1. Decidual stromal cells and Fibroblasts	-0.881838	4.38335	1.8909	0.192461	0.540458	0.617891	IMMEDT-PBSEDT
PBS-EDTvsIMM-EDT	Fndc3c1	1. Decidual stromal cells and Fibroblasts	0.543694	2.1661	1.84897	0.197145	0.545585	0.622469	IMMEDT-PBSEDT
PBS-EDTvsIMM-EDT	Lpar4	1. Decidual stromal cells and Fibroblasts	-0.0208711	2.70613	0.00252779	0.96067	0.990938	0.996755	IMMEDT-PBSEDT
PBS-EDTvsIMM-EDT	Itm2a	1. Decidual stromal cells and Fibroblasts	0.509021	2.66122	1.95899	0.185156	0.532777	0.609348	IMMEDT-PBSEDT
PBS-EDTvsIMM-EDT	2610002M06Rik	1. Decidual stromal cells and Fibroblasts	0.030988	4.45443	0.0351967	0.854096	0.951598	0.972945	IMMEDT-PBSEDT
PBS-EDTvsIMM-EDT	Tent5d	1. Decidual stromal cells and Fibroblasts	-0.72342	4.14036	18.0366	0.00096384	0.0445497	0.092779	IMMEDT-PBSEDT
PBS-EDTvsIMM-EDT	Brwd3	1. Decidual stromal cells and Fibroblasts	0.03792	7.23852	0.0174	0.897087	0.968489	0.983837	IMMEDT-PBSEDT
PBS-EDTvsIMM-EDT	2810403D21Rik	1. Decidual stromal cells and Fibroblasts	-0.546822	6.07892	3.21747	0.0962645	0.401082	0.493543	IMMEDT-PBSEDT
PBS-EDTvsIMM-EDT	Hmgn5	1. Decidual stromal cells and Fibroblasts	-0.172109	6.06406	0.215064	0.650538	0.870533	0.905295	IMMEDT-PBSEDT
PBS-EDTvsIMM-EDT	Sh3bgrl	1. Decidual stromal cells and Fibroblasts	0.433441	6.69149	2.52272	0.136361	0.463056	0.551269	IMMEDT-PBSEDT
PBS-EDTvsIMM-EDT	Hdx	1. Decidual stromal cells and Fibroblasts	-0.162214	4.91809	1.01222	0.332829	0.679119	0.738917	IMMEDT-PBSEDT
PBS-EDTvsIMM-EDT	Apool	1. Decidual stromal cells and Fibroblasts	0.154028	5.60326	2.05207	0.175732	0.52358	0.601294	IMMEDT-PBSEDT
PBS-EDTvsIMM-EDT	Zfp711	1. Decidual stromal cells and Fibroblasts	-0.0776486	4.88508	0.0785162	0.783752	0.925084	0.952853	IMMEDT-PBSEDT
PBS-EDTvsIMM-EDT	Chm	1. Decidual stromal cells and Fibroblasts	0.134487	6.94997	2.53411	0.135553	0.46216	0.55066	IMMEDT-PBSEDT
PBS-EDTvsIMM-EDT	Dach2	1. Decidual stromal cells and Fibroblasts	-0.135493	1.78624	0.0885136	0.770802	0.920142	0.948309	IMMEDT-PBSEDT
PBS-EDTvsIMM-EDT	Pcdh11x	1. Decidual stromal cells and Fibroblasts	-0.822526	2.64081	3.41448	0.0876263	0.384779	0.477341	IMMEDT-PBSEDT
PBS-EDTvsIMM-EDT	Diaph2	1. Decidual stromal cells and Fibroblasts	0.32111	8.83288	5.84915	0.0310843	0.244472	0.342848	IMMEDT-PBSEDT
PBS-EDTvsIMM-EDT	Pcdh19	1. Decidual stromal cells and Fibroblasts	-0.271347	5.1319	0.217894	0.648417	0.868563	0.903328	IMMEDT-PBSEDT
PBS-EDTvsIMM-EDT	Tspan6	1. Decidual stromal cells and Fibroblasts	1.83723	2.28228	54.6731	5.40835e-06	0.00129535	0.00334056	IMMEDT-PBSEDT
PBS-EDTvsIMM-EDT	Sytl4	1. Decidual stromal cells and Fibroblasts	0.526719	1.85832	1.09576	0.314374	0.663448	0.725299	IMMEDT-PBSEDT
PBS-EDTvsIMM-EDT	Cstf2	1. Decidual stromal cells and Fibroblasts	0.52934	4.05163	12.0748	0.00413804	0.0965731	0.176543	IMMEDT-PBSEDT
PBS-EDTvsIMM-EDT	Nox1	1. Decidual stromal cells and Fibroblasts	-0.417915	3.53398	1.63836	0.223041	0.572755	0.64767	IMMEDT-PBSEDT
PBS-EDTvsIMM-EDT	Trmt2b	1. Decidual stromal cells and Fibroblasts	0.395802	4.55168	6.30363	0.026143	0.224346	0.32488	IMMEDT-PBSEDT
PBS-EDTvsIMM-EDT	Cenpi	1. Decidual stromal cells and Fibroblasts	0.0263267	2.70948	0.00413655	0.949702	0.987562	0.995516	IMMEDT-PBSEDT
PBS-EDTvsIMM-EDT	Timm8a1	1. Decidual stromal cells and Fibroblasts	0.165684	2.5362	0.252832	0.623544	0.857179	0.894986	IMMEDT-PBSEDT
PBS-EDTvsIMM-EDT	Gla	1. Decidual stromal cells and Fibroblasts	0.368903	2.956	4.3304	0.0578871	0.319592	0.418023	IMMEDT-PBSEDT
PBS-EDTvsIMM-EDT	Hnrnph2	1. Decidual stromal cells and Fibroblasts	0.365648	5.58838	9.96699	0.00761304	0.125046	0.214066	IMMEDT-PBSEDT
PBS-EDTvsIMM-EDT	Armcx1	1. Decidual stromal cells and Fibroblasts	0.495393	3.69884	3.83768	0.0720373	0.353479	0.446581	IMMEDT-PBSEDT
PBS-EDTvsIMM-EDT	Armcx3	1. Decidual stromal cells and Fibroblasts	0.443535	4.91376	16.2571	0.00143872	0.0550936	0.11085	IMMEDT-PBSEDT
PBS-EDTvsIMM-EDT	Armcx2	1. Decidual stromal cells and Fibroblasts	0.656344	1.74311	5.18999	0.0403583	0.270951	0.371209	IMMEDT-PBSEDT
PBS-EDTvsIMM-EDT	Zmat1	1. Decidual stromal cells and Fibroblasts	-0.100431	4.59939	0.398031	0.539101	0.81636	0.856805	IMMEDT-PBSEDT
PBS-EDTvsIMM-EDT	Armcx5	1. Decidual stromal cells and Fibroblasts	0.0769782	3.62982	0.149327	0.705464	0.895545	0.925733	IMMEDT-PBSEDT
PBS-EDTvsIMM-EDT	Gprasp1	1. Decidual stromal cells and Fibroblasts	-0.0521337	5.90968	0.127106	0.727203	0.903636	0.932918	IMMEDT-PBSEDT
PBS-EDTvsIMM-EDT	Bhlhb9	1. Decidual stromal cells and Fibroblasts	0.0816438	2.36092	0.0544725	0.81911	0.939074	0.96269	IMMEDT-PBSEDT
PBS-EDTvsIMM-EDT	Tceal8	1. Decidual stromal cells and Fibroblasts	0.343593	4.16834	4.53948	0.0529028	0.305354	0.404849	IMMEDT-PBSEDT
PBS-EDTvsIMM-EDT	Bex1	1. Decidual stromal cells and Fibroblasts	0.2347	2.27475	0.641429	0.471708	0.774369	0.820545	IMMEDT-PBSEDT
PBS-EDTvsIMM-EDT	Tceal9	1. Decidual stromal cells and Fibroblasts	-0.271013	5.93912	3.08934	0.102442	0.412853	0.504145	IMMEDT-PBSEDT
PBS-EDTvsIMM-EDT	Bex3	1. Decidual stromal cells and Fibroblasts	0.273741	4.57879	1.98007	0.182966	0.530676	0.608027	IMMEDT-PBSEDT
PBS-EDTvsIMM-EDT	Morf4l2	1. Decidual stromal cells and Fibroblasts	0.268033	7.11574	4.4246	0.0555749	0.311792	0.411181	IMMEDT-PBSEDT
PBS-EDTvsIMM-EDT	BC065397	1. Decidual stromal cells and Fibroblasts	-0.0601477	4.09382	0.0787921	0.783382	0.925084	0.952842	IMMEDT-PBSEDT
PBS-EDTvsIMM-EDT	Plp1	1. Decidual stromal cells and Fibroblasts	0.148161	1.53433	0.215359	0.781313	0.924416	0.952294	IMMEDT-PBSEDT
PBS-EDTvsIMM-EDT	Slc25a53	1. Decidual stromal cells and Fibroblasts	0.183756	4.43715	0.845593	0.37464	0.709183	0.765088	IMMEDT-PBSEDT
PBS-EDTvsIMM-EDT	Fam199x	1. Decidual stromal cells and Fibroblasts	-0.0505548	4.02892	0.0831167	0.777687	0.923122	0.950654	IMMEDT-PBSEDT
PBS-EDTvsIMM-EDT	Il1rapl2	1. Decidual stromal cells and Fibroblasts	-0.378811	2.14174	1.36579	0.263634	0.615181	0.683901	IMMEDT-PBSEDT
PBS-EDTvsIMM-EDT	Nrk	1. Decidual stromal cells and Fibroblasts	0.487825	4.87811	0.870508	0.367912	0.705566	0.761317	IMMEDT-PBSEDT
PBS-EDTvsIMM-EDT	Pwwp3b	1. Decidual stromal cells and Fibroblasts	0.374549	2.03951	1.09995	0.313488	0.662429	0.724378	IMMEDT-PBSEDT
PBS-EDTvsIMM-EDT	Trap1a	1. Decidual stromal cells and Fibroblasts	0.402931	1.80157	1.36988	0.262954	0.615037	0.683384	IMMEDT-PBSEDT
PBS-EDTvsIMM-EDT	Radx	1. Decidual stromal cells and Fibroblasts	-0.388914	1.65469	1.12342	0.308583	0.658295	0.720149	IMMEDT-PBSEDT
PBS-EDTvsIMM-EDT	Rnf128	1. Decidual stromal cells and Fibroblasts	0.263991	4.26107	0.505754	0.489615	0.784952	0.831389	IMMEDT-PBSEDT
PBS-EDTvsIMM-EDT	Tbc1d8b	1. Decidual stromal cells and Fibroblasts	-0.0832719	4.97438	0.188576	0.671264	0.878894	0.912927	IMMEDT-PBSEDT
PBS-EDTvsIMM-EDT	Morc4	1. Decidual stromal cells and Fibroblasts	0.153912	3.895	0.594535	0.454532	0.7657	0.810433	IMMEDT-PBSEDT
PBS-EDTvsIMM-EDT	Rbm41	1. Decidual stromal cells and Fibroblasts	-0.238005	5.70341	3.45669	0.0858996	0.382024	0.474291	IMMEDT-PBSEDT
PBS-EDTvsIMM-EDT	Prps1	1. Decidual stromal cells and Fibroblasts	0.606907	2.70324	5.57289	0.0346266	0.256236	0.355488	IMMEDT-PBSEDT
PBS-EDTvsIMM-EDT	Tsc22d3	1. Decidual stromal cells and Fibroblasts	0.234479	7.12228	2.25538	0.157174	0.495753	0.578391	IMMEDT-PBSEDT
PBS-EDTvsIMM-EDT	Mid2	1. Decidual stromal cells and Fibroblasts	-0.104697	4.29508	0.708819	0.42589	0.747344	0.794772	IMMEDT-PBSEDT
PBS-EDTvsIMM-EDT	Eif2c5	1. Decidual stromal cells and Fibroblasts	-0.722545	5.5909	2.34658	0.149654	0.48366	0.569337	IMMEDT-PBSEDT
PBS-EDTvsIMM-EDT	Psmd10	1. Decidual stromal cells and Fibroblasts	0.408078	2.95509	2.42862	0.14327	0.474739	0.560389	IMMEDT-PBSEDT
PBS-EDTvsIMM-EDT	Atg4a	1. Decidual stromal cells and Fibroblasts	0.0164986	4.81544	0.0125641	0.912474	0.973591	0.987192	IMMEDT-PBSEDT
PBS-EDTvsIMM-EDT	Col4a6	1. Decidual stromal cells and Fibroblasts	0.352834	3.67838	1.1305	0.307124	0.657524	0.719677	IMMEDT-PBSEDT
PBS-EDTvsIMM-EDT	Col4a5	1. Decidual stromal cells and Fibroblasts	0.500869	6.08308	5.97498	0.0296136	0.240153	0.338544	IMMEDT-PBSEDT
PBS-EDTvsIMM-EDT	Acsl4	1. Decidual stromal cells and Fibroblasts	0.118111	7.40961	0.484997	0.498497	0.790217	0.836812	IMMEDT-PBSEDT
PBS-EDTvsIMM-EDT	Tmem164	1. Decidual stromal cells and Fibroblasts	0.227512	6.56805	2.60396	0.130726	0.454066	0.543186	IMMEDT-PBSEDT
PBS-EDTvsIMM-EDT	Ammecr1	1. Decidual stromal cells and Fibroblasts	0.224646	6.53077	4.66252	0.0502088	0.299234	0.397678	IMMEDT-PBSEDT
PBS-EDTvsIMM-EDT	Pak3	1. Decidual stromal cells and Fibroblasts	0.43213	2.05814	0.742021	0.404707	0.732711	0.782057	IMMEDT-PBSEDT
PBS-EDTvsIMM-EDT	Capn6	1. Decidual stromal cells and Fibroblasts	-0.221566	4.29536	0.177662	0.680313	0.884501	0.916648	IMMEDT-PBSEDT
PBS-EDTvsIMM-EDT	Alg13	1. Decidual stromal cells and Fibroblasts	0.242518	5.20836	5.02632	0.043147	0.280026	0.378878	IMMEDT-PBSEDT
PBS-EDTvsIMM-EDT	Amot	1. Decidual stromal cells and Fibroblasts	0.11388	3.97007	0.315257	0.584073	0.839498	0.879014	IMMEDT-PBSEDT
PBS-EDTvsIMM-EDT	Lrch2	1. Decidual stromal cells and Fibroblasts	0.188451	2.50272	0.391727	0.542284	0.817546	0.857703	IMMEDT-PBSEDT
PBS-EDTvsIMM-EDT	Tmem29	1. Decidual stromal cells and Fibroblasts	0.0794664	5.10187	0.332466	0.574113	0.83456	0.87384	IMMEDT-PBSEDT
PBS-EDTvsIMM-EDT	Apex2	1. Decidual stromal cells and Fibroblasts	0.0590361	6.53473	0.103803	0.752462	0.913229	0.941748	IMMEDT-PBSEDT
PBS-EDTvsIMM-EDT	Alas2	1. Decidual stromal cells and Fibroblasts	0.116425	3.15727	0.168757	0.687945	0.888001	0.919821	IMMEDT-PBSEDT
PBS-EDTvsIMM-EDT	Pfkfb1	1. Decidual stromal cells and Fibroblasts	0.151394	2.15572	0.218919	0.647654	0.868241	0.903178	IMMEDT-PBSEDT
PBS-EDTvsIMM-EDT	Maged2	1. Decidual stromal cells and Fibroblasts	0.221227	2.66072	0.980524	0.390632	0.722015	0.774672	IMMEDT-PBSEDT
PBS-EDTvsIMM-EDT	Gnl3l	1. Decidual stromal cells and Fibroblasts	0.105461	4.86921	0.541579	0.474919	0.77577	0.821921	IMMEDT-PBSEDT
PBS-EDTvsIMM-EDT	Fgd1	1. Decidual stromal cells and Fibroblasts	-0.176396	4.14089	0.504789	0.490021	0.785139	0.831588	IMMEDT-PBSEDT
PBS-EDTvsIMM-EDT	Tsr2	1. Decidual stromal cells and Fibroblasts	-0.257151	3.02537	1.80909	0.201736	0.55072	0.626784	IMMEDT-PBSEDT
PBS-EDTvsIMM-EDT	Wnk3	1. Decidual stromal cells and Fibroblasts	0.0348601	1.67898	0.00876884	0.926829	0.978955	0.990007	IMMEDT-PBSEDT
PBS-EDTvsIMM-EDT	A230072E10Rik	1. Decidual stromal cells and Fibroblasts	0.174176	2.0515	0.322524	0.579824	0.83756	0.876556	IMMEDT-PBSEDT
PBS-EDTvsIMM-EDT	Fam120c	1. Decidual stromal cells and Fibroblasts	0.166542	6.12468	1.55042	0.235169	0.584176	0.658211	IMMEDT-PBSEDT
PBS-EDTvsIMM-EDT	Phf8	1. Decidual stromal cells and Fibroblasts	0.124215	6.40146	1.30605	0.273832	0.625272	0.692145	IMMEDT-PBSEDT
PBS-EDTvsIMM-EDT	Huwe1	1. Decidual stromal cells and Fibroblasts	0.0892045	9.1207	0.956436	0.346031	0.689237	0.747886	IMMEDT-PBSEDT
PBS-EDTvsIMM-EDT	Hsd17b10	1. Decidual stromal cells and Fibroblasts	0.19441	3.20047	0.779685	0.393359	0.7242	0.77576	IMMEDT-PBSEDT
PBS-EDTvsIMM-EDT	Smc1a	1. Decidual stromal cells and Fibroblasts	-0.0429445	6.51724	0.132797	0.72144	0.901133	0.930679	IMMEDT-PBSEDT
PBS-EDTvsIMM-EDT	Iqsec2	1. Decidual stromal cells and Fibroblasts	-0.187125	6.46185	1.24227	0.285323	0.635475	0.700878	IMMEDT-PBSEDT
PBS-EDTvsIMM-EDT	Kdm5c	1. Decidual stromal cells and Fibroblasts	-0.097793	7.49467	1.433	0.252764	0.603616	0.674271	IMMEDT-PBSEDT
PBS-EDTvsIMM-EDT	Kantr	1. Decidual stromal cells and Fibroblasts	0.00461843	4.78535	0.0016316	0.968397	0.99243	0.996895	IMMEDT-PBSEDT
PBS-EDTvsIMM-EDT	Tspyl2	1. Decidual stromal cells and Fibroblasts	0.54522	4.98294	17.6775	0.00104289	0.0460978	0.0949615	IMMEDT-PBSEDT
PBS-EDTvsIMM-EDT	Gpr173	1. Decidual stromal cells and Fibroblasts	0.0558367	3.39045	0.052169	0.822904	0.940158	0.963725	IMMEDT-PBSEDT
PBS-EDTvsIMM-EDT	3010001F23Rik	1. Decidual stromal cells and Fibroblasts	-0.00993524	2.41281	0.000804971	0.977799	0.995021	0.997782	IMMEDT-PBSEDT
PBS-EDTvsIMM-EDT	Shroom2	1. Decidual stromal cells and Fibroblasts	-0.317408	7.10028	2.68136	0.125624	0.445309	0.53612	IMMEDT-PBSEDT
PBS-EDTvsIMM-EDT	Gpr143	1. Decidual stromal cells and Fibroblasts	-0.927829	2.08457	3.14218	0.0998372	0.407927	0.499456	IMMEDT-PBSEDT
PBS-EDTvsIMM-EDT	Rragb	1. Decidual stromal cells and Fibroblasts	-0.415017	2.51363	1.96535	0.184491	0.53207	0.608936	IMMEDT-PBSEDT
PBS-EDTvsIMM-EDT	Klf8	1. Decidual stromal cells and Fibroblasts	-0.195784	3.50839	0.742467	0.40457	0.732563	0.782057	IMMEDT-PBSEDT
PBS-EDTvsIMM-EDT	Ubqln2	1. Decidual stromal cells and Fibroblasts	0.0778108	3.10807	0.0471495	0.831489	0.942292	0.966017	IMMEDT-PBSEDT
PBS-EDTvsIMM-EDT	Nbdy	1. Decidual stromal cells and Fibroblasts	0.129105	5.21323	0.834539	0.377684	0.711561	0.766999	IMMEDT-PBSEDT
PBS-EDTvsIMM-EDT	Sat1	1. Decidual stromal cells and Fibroblasts	0.0489123	8.92555	0.0947023	0.763183	0.917571	0.94556	IMMEDT-PBSEDT
PBS-EDTvsIMM-EDT	Acot9	1. Decidual stromal cells and Fibroblasts	-0.176554	6.36625	1.52622	0.238659	0.587431	0.661599	IMMEDT-PBSEDT
PBS-EDTvsIMM-EDT	Prdx4	1. Decidual stromal cells and Fibroblasts	0.454107	4.77418	8.33975	0.0127605	0.16241	0.257713	IMMEDT-PBSEDT
PBS-EDTvsIMM-EDT	Sms	1. Decidual stromal cells and Fibroblasts	0.29495	5.11294	1.64263	0.222472	0.572604	0.647364	IMMEDT-PBSEDT
PBS-EDTvsIMM-EDT	Mbtps2	1. Decidual stromal cells and Fibroblasts	-0.274673	6.30467	6.00324	0.0292946	0.239243	0.336639	IMMEDT-PBSEDT
PBS-EDTvsIMM-EDT	Cnksr2	1. Decidual stromal cells and Fibroblasts	-0.151309	2.00891	0.146102	0.708498	0.896169	0.926553	IMMEDT-PBSEDT
PBS-EDTvsIMM-EDT	Eif1ax	1. Decidual stromal cells and Fibroblasts	0.00806498	4.83574	0.00264921	0.959737	0.990848	0.996755	IMMEDT-PBSEDT
PBS-EDTvsIMM-EDT	Map7d2	1. Decidual stromal cells and Fibroblasts	-0.441537	8.33103	4.69852	0.0494517	0.297668	0.39634	IMMEDT-PBSEDT
PBS-EDTvsIMM-EDT	Bclaf3	1. Decidual stromal cells and Fibroblasts	-0.331767	6.17883	7.93084	0.0146361	0.173372	0.268124	IMMEDT-PBSEDT
PBS-EDTvsIMM-EDT	Sh3kbp1	1. Decidual stromal cells and Fibroblasts	-0.0199487	6.70661	0.00480094	0.94582	0.986233	0.994668	IMMEDT-PBSEDT
PBS-EDTvsIMM-EDT	Map3k15	1. Decidual stromal cells and Fibroblasts	0.8522	2.0574	4.76343	0.0481206	0.294185	0.393922	IMMEDT-PBSEDT
PBS-EDTvsIMM-EDT	Pdha1	1. Decidual stromal cells and Fibroblasts	0.394323	5.16594	5.97426	0.0296217	0.240153	0.338544	IMMEDT-PBSEDT
PBS-EDTvsIMM-EDT	Adgrg2	1. Decidual stromal cells and Fibroblasts	-0.246276	7.02481	0.357502	0.560225	0.827411	0.866477	IMMEDT-PBSEDT
PBS-EDTvsIMM-EDT	Phka2	1. Decidual stromal cells and Fibroblasts	-0.00575299	6.16161	0.00118214	0.973097	0.993229	0.997003	IMMEDT-PBSEDT
PBS-EDTvsIMM-EDT	Gm15243	1. Decidual stromal cells and Fibroblasts	-0.334903	2.61559	1.36559	0.263666	0.615181	0.683901	IMMEDT-PBSEDT
PBS-EDTvsIMM-EDT	Cdkl5	1. Decidual stromal cells and Fibroblasts	0.28707	3.40924	1.13448	0.306309	0.657488	0.719288	IMMEDT-PBSEDT
PBS-EDTvsIMM-EDT	Scml2	1. Decidual stromal cells and Fibroblasts	-0.752484	1.74978	1.98629	0.182325	0.530496	0.607432	IMMEDT-PBSEDT
PBS-EDTvsIMM-EDT	Rai2	1. Decidual stromal cells and Fibroblasts	-0.0350565	3.35522	0.016072	0.901069	0.97005	0.984534	IMMEDT-PBSEDT
PBS-EDTvsIMM-EDT	Nhs	1. Decidual stromal cells and Fibroblasts	0.344019	8.54314	2.80632	0.117895	0.433564	0.525526	IMMEDT-PBSEDT
PBS-EDTvsIMM-EDT	Reps2	1. Decidual stromal cells and Fibroblasts	-0.230665	5.00342	0.774974	0.394752	0.724777	0.776077	IMMEDT-PBSEDT
PBS-EDTvsIMM-EDT	Rbbp7	1. Decidual stromal cells and Fibroblasts	0.457103	5.9036	12.0318	0.0041873	0.0965731	0.176543	IMMEDT-PBSEDT
PBS-EDTvsIMM-EDT	Txlng	1. Decidual stromal cells and Fibroblasts	-0.150432	6.96318	0.436484	0.520423	0.804863	0.848511	IMMEDT-PBSEDT
PBS-EDTvsIMM-EDT	Syap1	1. Decidual stromal cells and Fibroblasts	-0.0935089	6.13084	0.491777	0.495565	0.788986	0.835265	IMMEDT-PBSEDT
PBS-EDTvsIMM-EDT	Ctps2	1. Decidual stromal cells and Fibroblasts	0.063668	5.96871	0.219732	0.647049	0.868241	0.903178	IMMEDT-PBSEDT
PBS-EDTvsIMM-EDT	S100g	1. Decidual stromal cells and Fibroblasts	0.324395	1.54336	1.08382	0.316922	0.665215	0.727207	IMMEDT-PBSEDT
PBS-EDTvsIMM-EDT	Ap1s2	1. Decidual stromal cells and Fibroblasts	0.051756	6.47171	0.045185	0.834979	0.94373	0.966859	IMMEDT-PBSEDT
PBS-EDTvsIMM-EDT	Zrsr2	1. Decidual stromal cells and Fibroblasts	0.0728784	5.66465	0.534647	0.477703	0.77727	0.823426	IMMEDT-PBSEDT
PBS-EDTvsIMM-EDT	Car5b	1. Decidual stromal cells and Fibroblasts	0.280278	2.63216	1.16564	0.300027	0.651205	0.713818	IMMEDT-PBSEDT
PBS-EDTvsIMM-EDT	Siah1b	1. Decidual stromal cells and Fibroblasts	0.152005	1.61467	0.245415	0.628635	0.860299	0.897142	IMMEDT-PBSEDT
PBS-EDTvsIMM-EDT	Pir	1. Decidual stromal cells and Fibroblasts	-0.253196	2.74874	0.675542	0.426024	0.747371	0.794819	IMMEDT-PBSEDT
PBS-EDTvsIMM-EDT	Vegfd	1. Decidual stromal cells and Fibroblasts	-0.221438	5.2433	0.167251	0.68926	0.888939	0.920669	IMMEDT-PBSEDT
PBS-EDTvsIMM-EDT	Piga	1. Decidual stromal cells and Fibroblasts	0.946766	4.83764	19.8001	0.000663495	0.0355294	0.0759599	IMMEDT-PBSEDT
PBS-EDTvsIMM-EDT	Mospd2	1. Decidual stromal cells and Fibroblasts	-0.00285325	5.61836	0.000745614	0.978633	0.995352	0.997995	IMMEDT-PBSEDT
PBS-EDTvsIMM-EDT	Fancb	1. Decidual stromal cells and Fibroblasts	0.137478	1.85813	0.0734099	0.790712	0.926778	0.95449	IMMEDT-PBSEDT
PBS-EDTvsIMM-EDT	Gemin8	1. Decidual stromal cells and Fibroblasts	-0.180399	3.77365	0.856789	0.371594	0.707984	0.763967	IMMEDT-PBSEDT
PBS-EDTvsIMM-EDT	Gpm6b	1. Decidual stromal cells and Fibroblasts	0.0293437	3.55173	0.00814575	0.929469	0.980296	0.990974	IMMEDT-PBSEDT
PBS-EDTvsIMM-EDT	Ofd1	1. Decidual stromal cells and Fibroblasts	-0.168405	4.67583	0.896382	0.361113	0.699681	0.756932	IMMEDT-PBSEDT
PBS-EDTvsIMM-EDT	Trappc2	1. Decidual stromal cells and Fibroblasts	0.412796	2.91398	2.31833	0.151935	0.487019	0.571685	IMMEDT-PBSEDT
PBS-EDTvsIMM-EDT	Rab9	1. Decidual stromal cells and Fibroblasts	-0.0540121	5.76748	0.114046	0.741004	0.908633	0.93787	IMMEDT-PBSEDT
PBS-EDTvsIMM-EDT	Tceanc	1. Decidual stromal cells and Fibroblasts	0.111572	2.54719	0.114238	0.740795	0.908633	0.93787	IMMEDT-PBSEDT
PBS-EDTvsIMM-EDT	Tmsb4x	1. Decidual stromal cells and Fibroblasts	0.00686387	7.0714	0.00210888	0.964074	0.99147	0.996755	IMMEDT-PBSEDT
PBS-EDTvsIMM-EDT	Tlr7	1. Decidual stromal cells and Fibroblasts	-0.112651	1.86449	0.0998797	0.757018	0.9154	0.943821	IMMEDT-PBSEDT
PBS-EDTvsIMM-EDT	Prps2	1. Decidual stromal cells and Fibroblasts	0.0615586	8.9924	0.120913	0.733642	0.905488	0.935061	IMMEDT-PBSEDT
PBS-EDTvsIMM-EDT	Frmpd4	1. Decidual stromal cells and Fibroblasts	-0.200199	8.58423	1.11345	0.310653	0.660464	0.722394	IMMEDT-PBSEDT
PBS-EDTvsIMM-EDT	Msl3	1. Decidual stromal cells and Fibroblasts	0.397426	5.13607	13.6401	0.00272803	0.078981	0.149108	IMMEDT-PBSEDT
PBS-EDTvsIMM-EDT	Arhgap6	1. Decidual stromal cells and Fibroblasts	0.125983	7.86009	0.785456	0.391664	0.722849	0.775044	IMMEDT-PBSEDT
PBS-EDTvsIMM-EDT	Gm15261	1. Decidual stromal cells and Fibroblasts	-0.0880004	4.83676	0.140952	0.713424	0.89752	0.927701	IMMEDT-PBSEDT
PBS-EDTvsIMM-EDT	Hccs	1. Decidual stromal cells and Fibroblasts	0.193254	3.46663	1.08445	0.316786	0.665129	0.72703	IMMEDT-PBSEDT
PBS-EDTvsIMM-EDT	Mid1	1. Decidual stromal cells and Fibroblasts	-0.401315	7.91852	6.39934	0.0252238	0.223188	0.322566	IMMEDT-PBSEDT
PBS-EDTvsIMM-EDT	G530011O06Rik	1. Decidual stromal cells and Fibroblasts	-0.304568	1.98764	0.674028	0.42653	0.747843	0.79497	IMMEDT-PBSEDT
PBS-EDTvsIMM-EDT	Gm15726	1. Decidual stromal cells and Fibroblasts	0.417136	2.98548	1.81907	0.200574	0.549146	0.625452	IMMEDT-PBSEDT
PBS-EDTvsIMM-EDT	Gm21887	1. Decidual stromal cells and Fibroblasts	1.85915	3.50805	73.2368	1.10335e-06	0.000373498	0.00102514	IMMEDT-PBSEDT
PBS-EDTvsIMM-EDT	Uty	1. Decidual stromal cells and Fibroblasts	-2.02531	1.80213	12.3887	0.00379769	0.0921306	0.169774	IMMEDT-PBSEDT
PBS-EDTvsIMM-EDT	Gm47283	1. Decidual stromal cells and Fibroblasts	1.13844	7.8319	122.019	5.91186e-08	4.581e-05	0.000121719	IMMEDT-PBSEDT
PBS-EDTvsIMM-EDT	CAAA01118383.1	1. Decidual stromal cells and Fibroblasts	-0.944515	4.60535	49.4899	9.13396e-06	0.00194067	0.00497801	IMMEDT-PBSEDT
PBS-EDTvsIMM-EDT	Csprs	1. Decidual stromal cells and Fibroblasts	-1.47381	2.684	3.87662	0.070778	0.351171	0.443693	IMMEDT-PBSEDT
PBS-EDTvsIMM-EDT	Vamp7	1. Decidual stromal cells and Fibroblasts	0.24036	4.35675	1.4147	0.255663	0.606162	0.676439	IMMEDT-PBSEDT
PBS-EDTvsIMM-EDT	Tmlhe	1. Decidual stromal cells and Fibroblasts	-0.265497	6.26471	5.04398	0.0428353	0.279065	0.377644	IMMEDT-PBSEDT
PBS-EDTvsIMM-EDT	AC149090.1	1. Decidual stromal cells and Fibroblasts	-0.309581	5.92738	3.44354	0.086433	0.383137	0.475726	IMMEDT-PBSEDT

### Sheet: 2. Trophoblasts
comparaison	gene	cluster_id	logFC	logCPM	F	p_val	p_adj.loc	p_adj.glb	contrast
ShamvsPBS-EDT	Xkr4	2. Trophoblasts	0.0927177	5.60979	0.0438558	0.837353	0.999554	0.974563	Endometriosis-Control
ShamvsPBS-EDT	Sox17	2. Trophoblasts	-0.125825	4.02824	0.0326222	0.859441	0.999554	0.97965	Endometriosis-Control
ShamvsPBS-EDT	Mrpl15	2. Trophoblasts	0.0671445	5.70825	0.106488	0.749347	0.987018	0.950194	Endometriosis-Control
ShamvsPBS-EDT	Lypla1	2. Trophoblasts	0.491505	6.25507	3.66507	0.0777232	0.530825	0.460396	Endometriosis-Control
ShamvsPBS-EDT	Tcea1	2. Trophoblasts	-0.178341	7.23733	1.04038	0.326253	0.797041	0.752539	Endometriosis-Control
ShamvsPBS-EDT	Rgs20	2. Trophoblasts	-0.324405	4.18244	0.274762	0.608935	0.94647	0.901964	Endometriosis-Control
ShamvsPBS-EDT	Atp6v1h	2. Trophoblasts	0.386601	7.07935	4.3922	0.0561433	0.491311	0.407946	Endometriosis-Control
ShamvsPBS-EDT	Rb1cc1	2. Trophoblasts	-0.0740219	7.37189	0.0991676	0.757804	0.988306	0.952881	Endometriosis-Control
ShamvsPBS-EDT	4732440D04Rik	2. Trophoblasts	0.0209719	4.61881	0.00462995	0.946781	0.999554	0.996058	Endometriosis-Control
ShamvsPBS-EDT	Pcmtd1	2. Trophoblasts	-0.149865	7.34078	0.460508	0.509231	0.905755	0.856149	Endometriosis-Control
ShamvsPBS-EDT	Gm26901	2. Trophoblasts	0.0378717	5.31444	0.0128119	0.911601	0.999554	0.990769	Endometriosis-Control
ShamvsPBS-EDT	Sntg1	2. Trophoblasts	1.25257	4.77922	3.27842	0.093247	0.561761	0.493535	Endometriosis-Control
ShamvsPBS-EDT	Rrs1	2. Trophoblasts	-0.416697	4.57387	0.847788	0.37387	0.825948	0.782419	Endometriosis-Control
ShamvsPBS-EDT	Mybl1	2. Trophoblasts	0.698859	4.75749	5.37415	0.0372847	0.444501	0.350615	Endometriosis-Control
ShamvsPBS-EDT	Vcpip1	2. Trophoblasts	0.481063	6.06471	2.44665	0.14167	0.636369	0.572513	Endometriosis-Control
ShamvsPBS-EDT	Sgk3	2. Trophoblasts	-0.139684	6.86642	0.0594731	0.811119	0.996581	0.969065	Endometriosis-Control
ShamvsPBS-EDT	Mcmdc2	2. Trophoblasts	0.357258	4.20834	0.616273	0.44644	0.874587	0.826096	Endometriosis-Control
ShamvsPBS-EDT	Snhg6	2. Trophoblasts	-0.261756	4.99517	0.817016	0.382421	0.830848	0.787376	Endometriosis-Control
ShamvsPBS-EDT	Cops5	2. Trophoblasts	0.177327	6.67441	0.644692	0.436383	0.870918	0.819802	Endometriosis-Control
ShamvsPBS-EDT	Cspp1	2. Trophoblasts	0.224149	8.74844	2.68046	0.125438	0.613862	0.549949	Endometriosis-Control
ShamvsPBS-EDT	Arfgef1	2. Trophoblasts	-0.146074	8.43809	0.296213	0.595435	0.943949	0.897545	Endometriosis-Control
ShamvsPBS-EDT	Cpa6	2. Trophoblasts	-0.814358	6.5062	2.73518	0.121977	0.606945	0.542998	Endometriosis-Control
ShamvsPBS-EDT	Prex2	2. Trophoblasts	-0.344763	7.45305	0.529393	0.4797	0.887954	0.841389	Endometriosis-Control
ShamvsPBS-EDT	A830018L16Rik	2. Trophoblasts	0.307628	5.89668	0.269743	0.612191	0.947225	0.903285	Endometriosis-Control
ShamvsPBS-EDT	Sulf1	2. Trophoblasts	-0.4551	8.02803	1.5053	0.241512	0.735898	0.684788	Endometriosis-Control
ShamvsPBS-EDT	Slco5a1	2. Trophoblasts	0.0129724	5.68519	0.000779671	0.978146	0.999554	0.99914	Endometriosis-Control
ShamvsPBS-EDT	Ncoa2	2. Trophoblasts	-0.138632	8.68223	0.481702	0.499809	0.898893	0.851472	Endometriosis-Control
ShamvsPBS-EDT	Tram1	2. Trophoblasts	-0.818891	6.7613	7.5265	0.0166847	0.374714	0.254774	Endometriosis-Control
ShamvsPBS-EDT	Lactb2	2. Trophoblasts	0.0373531	6.48368	0.048511	0.82908	0.998043	0.972448	Endometriosis-Control
ShamvsPBS-EDT	Eya1	2. Trophoblasts	-0.376401	7.11677	0.207004	0.656595	0.961216	0.919861	Endometriosis-Control
ShamvsPBS-EDT	Kcnb2	2. Trophoblasts	-0.472041	7.1571	1.59087	0.229261	0.726744	0.673427	Endometriosis-Control
ShamvsPBS-EDT	Terf1	2. Trophoblasts	0.2522	7.28903	1.90555	0.232918	0.728921	0.675455	Endometriosis-Control
ShamvsPBS-EDT	Rdh10	2. Trophoblasts	-0.2624	5.47626	0.394035	0.541004	0.921537	0.872064	Endometriosis-Control
ShamvsPBS-EDT	Stau2	2. Trophoblasts	-0.603575	7.07536	2.59849	0.130852	0.620576	0.557707	Endometriosis-Control
ShamvsPBS-EDT	Ube2w	2. Trophoblasts	-0.0829943	7.15594	0.201171	0.955345	0.999554	0.997412	Endometriosis-Control
ShamvsPBS-EDT	Eloc	2. Trophoblasts	0.0173222	5.88018	0.00537852	0.942648	0.999554	0.99512	Endometriosis-Control
ShamvsPBS-EDT	Tmem70	2. Trophoblasts	0.61784	4.5557	4.00116	0.0667004	0.51474	0.437038	Endometriosis-Control
ShamvsPBS-EDT	Gm28376	2. Trophoblasts	0.0102837	6.39193	0.00141564	0.970556	0.999554	0.998945	Endometriosis-Control
ShamvsPBS-EDT	Jph1	2. Trophoblasts	-0.287566	6.56356	1.3449	0.266929	0.753567	0.707022	Endometriosis-Control
ShamvsPBS-EDT	Pi15	2. Trophoblasts	-1.36708	5.36295	4.23111	0.0602311	0.500104	0.419796	Endometriosis-Control
ShamvsPBS-EDT	Gm16070	2. Trophoblasts	0.0338499	4.74584	0.00434407	0.948448	0.999554	0.996469	Endometriosis-Control
ShamvsPBS-EDT	Crispld1	2. Trophoblasts	0.0668593	5.93059	0.0353009	0.853854	0.999554	0.978707	Endometriosis-Control
ShamvsPBS-EDT	Gm28153	2. Trophoblasts	0.997557	4.05458	3.49985	0.0839418	0.54294	0.474674	Endometriosis-Control
ShamvsPBS-EDT	Tfap2b	2. Trophoblasts	-0.485061	4.71691	0.369856	0.55351	0.927301	0.87779	Endometriosis-Control
ShamvsPBS-EDT	Pkhd1	2. Trophoblasts	-1.7118	5.80169	2.17795	0.163694	0.655807	0.600645	Endometriosis-Control
ShamvsPBS-EDT	Mcm3	2. Trophoblasts	0.14448	5.53232	0.129401	0.724802	0.981318	0.941474	Endometriosis-Control
ShamvsPBS-EDT	Tram2	2. Trophoblasts	0.403381	6.29224	3.45098	0.085895	0.54569	0.478216	Endometriosis-Control
ShamvsPBS-EDT	Kcnq5	2. Trophoblasts	0.822277	9.07436	6.39765	0.0250808	0.404785	0.297915	Endometriosis-Control
ShamvsPBS-EDT	Rims1	2. Trophoblasts	-0.545921	5.12432	0.909558	0.357547	0.816895	0.773538	Endometriosis-Control
ShamvsPBS-EDT	Ogfrl1	2. Trophoblasts	-0.14379	4.19566	0.109214	0.92879	0.999554	0.993721	Endometriosis-Control
ShamvsPBS-EDT	Smap1	2. Trophoblasts	0.261225	6.78901	1.52207	0.239044	0.734019	0.681617	Endometriosis-Control
ShamvsPBS-EDT	Fam135a	2. Trophoblasts	-0.026141	7.7738	0.0333569	0.857885	0.999554	0.97949	Endometriosis-Control
ShamvsPBS-EDT	Col9a1	2. Trophoblasts	-0.0291409	4.11471	0.0020037	0.964973	0.999554	0.998565	Endometriosis-Control
ShamvsPBS-EDT	Lmbrd1	2. Trophoblasts	-0.342896	6.52754	3.0984	0.101748	0.573658	0.508253	Endometriosis-Control
ShamvsPBS-EDT	Adgrb3	2. Trophoblasts	-0.434234	7.50601	0.269873	0.612106	0.947225	0.903232	Endometriosis-Control
ShamvsPBS-EDT	Phf3	2. Trophoblasts	-0.0814864	8.06489	0.269644	0.612256	0.947225	0.903344	Endometriosis-Control
ShamvsPBS-EDT	Khdrbs2	2. Trophoblasts	0.59296	4.33787	1.30483	0.273838	0.7562	0.713024	Endometriosis-Control
ShamvsPBS-EDT	Prim2	2. Trophoblasts	0.0352177	7.83969	0.0328817	0.858889	0.999554	0.979527	Endometriosis-Control
ShamvsPBS-EDT	Rab23	2. Trophoblasts	0.404357	5.40062	1.85784	0.195908	0.695085	0.637712	Endometriosis-Control
ShamvsPBS-EDT	Bag2	2. Trophoblasts	0.465546	5.4622	1.55133	0.234818	0.73117	0.676978	Endometriosis-Control
ShamvsPBS-EDT	Zfp451	2. Trophoblasts	-0.125441	7.08475	0.665488	0.429254	0.866789	0.81565	Endometriosis-Control
ShamvsPBS-EDT	Dst	2. Trophoblasts	-0.0371774	8.80069	0.0455519	0.834287	0.999305	0.973611	Endometriosis-Control
ShamvsPBS-EDT	Imp4	2. Trophoblasts	0.279057	4.5791	1.01363	0.448521	0.874818	0.826646	Endometriosis-Control
ShamvsPBS-EDT	Ptpn18	2. Trophoblasts	-1.71294	4.61634	2.69462	0.124531	0.611359	0.54769	Endometriosis-Control
ShamvsPBS-EDT	Cfc1	2. Trophoblasts	0.521736	4.28445	0.192105	0.668331	0.964573	0.923744	Endometriosis-Control
ShamvsPBS-EDT	Arhgef4	2. Trophoblasts	-0.367426	5.08244	0.291735	0.598199	0.94475	0.898548	Endometriosis-Control
ShamvsPBS-EDT	Fam168b	2. Trophoblasts	0.21021	7.31352	1.34235	0.340872	0.804766	0.762247	Endometriosis-Control
ShamvsPBS-EDT	Plekhb2	2. Trophoblasts	-1.06214	4.09459	4.07063	0.0646619	0.509902	0.432714	Endometriosis-Control
ShamvsPBS-EDT	Hs6st1	2. Trophoblasts	-0.521592	5.76979	6.13008	0.027746	0.419056	0.311373	Endometriosis-Control
ShamvsPBS-EDT	Uggt1	2. Trophoblasts	-0.499507	7.24853	7.32136	0.0179301	0.384083	0.263477	Endometriosis-Control
ShamvsPBS-EDT	Kansl3	2. Trophoblasts	-0.0580468	6.3684	0.11091	0.781797	0.99153	0.960443	Endometriosis-Control
ShamvsPBS-EDT	Lman2l	2. Trophoblasts	0.0264433	5.81583	0.0110029	0.918053	0.999554	0.992186	Endometriosis-Control
ShamvsPBS-EDT	Cnnm3	2. Trophoblasts	-0.169951	5.59397	0.407595	0.534226	0.91805	0.868758	Endometriosis-Control
ShamvsPBS-EDT	Ankrd23	2. Trophoblasts	-0.638259	3.0948	0.78301	0.392219	0.840869	0.793561	Endometriosis-Control
ShamvsPBS-EDT	Ankrd39	2. Trophoblasts	-0.600368	4.28342	2.2848	0.198825	0.699808	0.641729	Endometriosis-Control
ShamvsPBS-EDT	Sema4c	2. Trophoblasts	-0.591278	4.67786	5.11874	0.0413509	0.456932	0.366093	Endometriosis-Control
ShamvsPBS-EDT	Cox5b	2. Trophoblasts	-1.29786	4.64435	8.12124	0.0136074	0.358463	0.235211	Endometriosis-Control
ShamvsPBS-EDT	Actr1b	2. Trophoblasts	0.0896415	5.2715	0.0930314	0.807203	0.996462	0.968372	Endometriosis-Control
ShamvsPBS-EDT	Tmem131	2. Trophoblasts	-0.260535	7.60613	3.5938	0.080335	0.536904	0.466575	Endometriosis-Control
ShamvsPBS-EDT	Gm38115	2. Trophoblasts	0.806852	3.65964	2.35286	0.14891	0.643529	0.582534	Endometriosis-Control
ShamvsPBS-EDT	Inpp4a	2. Trophoblasts	-0.467314	5.6609	1.77053	0.206077	0.709476	0.650556	Endometriosis-Control
ShamvsPBS-EDT	Coa5	2. Trophoblasts	-0.101829	4.12724	0.0434027	0.838182	0.999554	0.974672	Endometriosis-Control
ShamvsPBS-EDT	Unc50	2. Trophoblasts	-0.584565	4.46112	3.13703	0.0998469	0.570273	0.505115	Endometriosis-Control
ShamvsPBS-EDT	Mgat4a	2. Trophoblasts	-0.848094	6.66159	1.28241	0.277809	0.759172	0.715632	Endometriosis-Control
ShamvsPBS-EDT	2010300C02Rik	2. Trophoblasts	-1.76239	3.06315	2.46058	0.140632	0.635882	0.571723	Endometriosis-Control
ShamvsPBS-EDT	Tsga10	2. Trophoblasts	-0.0197006	4.23082	0.00275448	0.958938	0.999554	0.998565	Endometriosis-Control
ShamvsPBS-EDT	Mitd1	2. Trophoblasts	0.0676909	5.42456	0.0518925	0.823329	0.996617	0.970695	Endometriosis-Control
ShamvsPBS-EDT	Mrpl30	2. Trophoblasts	-0.592016	4.43974	3.07206	0.10307	0.574821	0.510526	Endometriosis-Control
ShamvsPBS-EDT	Txndc9	2. Trophoblasts	0.0150709	5.65005	0.00254465	0.960531	0.999554	0.998565	Endometriosis-Control
ShamvsPBS-EDT	Eif5b	2. Trophoblasts	0.0204727	8.06061	0.0114393	0.91645	0.999554	0.99186	Endometriosis-Control
ShamvsPBS-EDT	Rev1	2. Trophoblasts	0.362511	7.834	4.76926	0.047799	0.475573	0.386185	Endometriosis-Control
ShamvsPBS-EDT	Aff3	2. Trophoblasts	0.0478074	8.76077	0.00595397	0.939664	0.999554	0.994884	Endometriosis-Control
ShamvsPBS-EDT	Pdcl3	2. Trophoblasts	0.164422	4.06773	0.220957	0.646063	0.957442	0.916398	Endometriosis-Control
ShamvsPBS-EDT	Npas2	2. Trophoblasts	-2.22974	7.02511	5.13475	0.0410811	0.456574	0.365012	Endometriosis-Control
ShamvsPBS-EDT	Tbc1d8	2. Trophoblasts	-0.0638242	5.01124	0.0139204	0.907875	0.999554	0.990219	Endometriosis-Control
ShamvsPBS-EDT	Cnot11	2. Trophoblasts	-0.875187	3.85016	4.13491	0.062842	0.505988	0.426852	Endometriosis-Control
ShamvsPBS-EDT	Rnf149	2. Trophoblasts	-0.26164	5.96271	0.953206	0.346639	0.810622	0.765837	Endometriosis-Control
ShamvsPBS-EDT	Map4k4	2. Trophoblasts	0.257813	8.37588	1.4785	0.245527	0.740548	0.68897	Endometriosis-Control
ShamvsPBS-EDT	Il1r1	2. Trophoblasts	-0.947391	3.49815	2.19419	0.162247	0.655519	0.599209	Endometriosis-Control
ShamvsPBS-EDT	Mrps9	2. Trophoblasts	0.105241	6.69096	0.313576	0.972969	0.999554	0.999063	Endometriosis-Control
ShamvsPBS-EDT	Tgfbrap1	2. Trophoblasts	0.160393	5.1019	0.291512	0.598337	0.94475	0.898596	Endometriosis-Control
ShamvsPBS-EDT	AI597479	2. Trophoblasts	0.0211989	4.33835	0.00266458	0.959613	0.999554	0.998565	Endometriosis-Control
ShamvsPBS-EDT	Fhl2	2. Trophoblasts	0.515964	5.78023	1.67889	0.2175	0.717824	0.661755	Endometriosis-Control
ShamvsPBS-EDT	Nck2	2. Trophoblasts	0.209833	7.46839	1.19383	0.294299	0.766736	0.72699	Endometriosis-Control
ShamvsPBS-EDT	Uxs1	2. Trophoblasts	-0.253661	6.58191	1.33605	0.268435	0.753792	0.70863	Endometriosis-Control
ShamvsPBS-EDT	Tpp2	2. Trophoblasts	0.136755	7.91501	0.722157	0.692919	0.973125	0.931905	Endometriosis-Control
ShamvsPBS-EDT	Tex30	2. Trophoblasts	0.744265	5.10614	4.43942	0.0550084	0.488087	0.404727	Endometriosis-Control
ShamvsPBS-EDT	Poglut2	2. Trophoblasts	-0.257347	5.57998	0.287069	0.601109	0.94484	0.899313	Endometriosis-Control
ShamvsPBS-EDT	Bivm	2. Trophoblasts	-0.444014	4.86428	1.32421	0.270467	0.754875	0.710592	Endometriosis-Control
ShamvsPBS-EDT	Ercc5	2. Trophoblasts	-0.130835	5.64936	0.178842	0.679249	0.968598	0.927721	Endometriosis-Control
ShamvsPBS-EDT	Gulp1	2. Trophoblasts	0.301683	8.13106	0.912882	0.356699	0.816098	0.772559	Endometriosis-Control
ShamvsPBS-EDT	Col3a1	2. Trophoblasts	-0.885143	7.35511	3.75834	0.0744579	0.528183	0.455439	Endometriosis-Control
ShamvsPBS-EDT	Col5a2	2. Trophoblasts	0.13069	7.97069	0.172668	0.684497	0.970234	0.929379	Endometriosis-Control
ShamvsPBS-EDT	Wdr75	2. Trophoblasts	-0.0322882	6.53319	0.024017	0.87921	0.999554	0.983996	Endometriosis-Control
ShamvsPBS-EDT	Slc40a1	2. Trophoblasts	0.435111	4.19474	0.317223	0.58282	0.937724	0.891462	Endometriosis-Control
ShamvsPBS-EDT	Dnah7b	2. Trophoblasts	0.457685	4.26886	0.870958	0.36762	0.822378	0.779596	Endometriosis-Control
ShamvsPBS-EDT	Slc39a10	2. Trophoblasts	-0.562117	7.0467	4.37541	0.0565535	0.491968	0.40916	Endometriosis-Control
ShamvsPBS-EDT	Tmeff2	2. Trophoblasts	-1.09237	4.24508	4.36803	0.0567349	0.492112	0.409783	Endometriosis-Control
ShamvsPBS-EDT	Nabp1	2. Trophoblasts	1.11731	5.53007	19.7973	0.00064781	0.137501	0.0600196	Endometriosis-Control
ShamvsPBS-EDT	Myo1b	2. Trophoblasts	0.161259	7.94982	0.622866	0.444073	0.873649	0.824806	Endometriosis-Control
ShamvsPBS-EDT	Stat1	2. Trophoblasts	-0.0669145	4.64453	0.0123876	0.913071	0.999554	0.991079	Endometriosis-Control
ShamvsPBS-EDT	Gls	2. Trophoblasts	-0.0764189	8.31267	0.154025	0.701047	0.973794	0.934295	Endometriosis-Control
ShamvsPBS-EDT	Nab1	2. Trophoblasts	-0.0610229	4.75432	0.0143153	0.906584	0.999554	0.990084	Endometriosis-Control
ShamvsPBS-EDT	Nemp2	2. Trophoblasts	0.0556018	4.59545	0.0184102	0.89414	0.999554	0.987439	Endometriosis-Control
ShamvsPBS-EDT	Mfsd6	2. Trophoblasts	-0.598809	3.25928	0.362999	0.55716	0.928223	0.879582	Endometriosis-Control
ShamvsPBS-EDT	Hibch	2. Trophoblasts	0.0474405	5.09562	0.0304292	0.908079	0.999554	0.990219	Endometriosis-Control
ShamvsPBS-EDT	1700019D03Rik	2. Trophoblasts	0.715623	3.69443	1.05422	0.323176	0.793979	0.749894	Endometriosis-Control
ShamvsPBS-EDT	Pms1	2. Trophoblasts	0.0687713	6.43508	0.0641408	0.804009	0.996437	0.967905	Endometriosis-Control
ShamvsPBS-EDT	Ormdl1	2. Trophoblasts	-0.0250354	3.92834	0.00347743	0.953869	0.999554	0.99733	Endometriosis-Control
ShamvsPBS-EDT	Osgepl1	2. Trophoblasts	-0.170202	5.21516	0.586045	0.457562	0.879644	0.831671	Endometriosis-Control
ShamvsPBS-EDT	Asnsd1	2. Trophoblasts	-0.352693	4.12151	1.4411	0.251278	0.745615	0.693399	Endometriosis-Control
ShamvsPBS-EDT	Stk17b	2. Trophoblasts	0.557356	4.25259	1.28512	0.277326	0.758321	0.715234	Endometriosis-Control
ShamvsPBS-EDT	Hecw2	2. Trophoblasts	0.435353	7.20535	1.18904	0.29523	0.768421	0.727773	Endometriosis-Control
ShamvsPBS-EDT	Ccdc150	2. Trophoblasts	0.384641	4.51153	0.895956	0.361049	0.819192	0.776224	Endometriosis-Control
ShamvsPBS-EDT	Gtf3c3	2. Trophoblasts	0.102837	5.59303	0.215143	0.6504	0.959338	0.9178	Endometriosis-Control
ShamvsPBS-EDT	Pgap1	2. Trophoblasts	-0.445093	6.23042	1.16078	0.300797	0.77288	0.732175	Endometriosis-Control
ShamvsPBS-EDT	Ankrd44	2. Trophoblasts	0.275216	6.96091	0.217901	0.648334	0.957676	0.917367	Endometriosis-Control
ShamvsPBS-EDT	4930444A19Rik	2. Trophoblasts	1.72983	4.37414	10.0011	0.00745055	0.313495	0.182443	Endometriosis-Control
ShamvsPBS-EDT	Sf3b1	2. Trophoblasts	-0.0815699	8.2264	0.238923	0.633089	0.952557	0.911733	Endometriosis-Control
ShamvsPBS-EDT	Coq10b	2. Trophoblasts	-0.30841	5.14982	0.715346	0.4129	0.855162	0.806943	Endometriosis-Control
ShamvsPBS-EDT	Hspd1	2. Trophoblasts	-0.412551	7.63177	1.92925	0.188066	0.685968	0.628357	Endometriosis-Control
ShamvsPBS-EDT	Hspe1	2. Trophoblasts	-0.514736	6.4103	2.8976	0.112373	0.591448	0.525695	Endometriosis-Control
ShamvsPBS-EDT	Mob4	2. Trophoblasts	0.381882	6.62786	3.0816	0.102589	0.574267	0.509468	Endometriosis-Control
ShamvsPBS-EDT	Plcl1	2. Trophoblasts	-1.38592	6.82609	10.1328	0.00715803	0.311185	0.179362	Endometriosis-Control
ShamvsPBS-EDT	Satb2	2. Trophoblasts	0.842911	7.11034	5.72055	0.0324998	0.434759	0.333364	Endometriosis-Control
ShamvsPBS-EDT	Tyw5	2. Trophoblasts	0.296623	5.13196	1.96412	0.184383	0.68379	0.62464	Endometriosis-Control
ShamvsPBS-EDT	Maip1	2. Trophoblasts	-0.0933695	4.09727	0.0478819	0.830172	0.99819	0.972553	Endometriosis-Control
ShamvsPBS-EDT	Spats2l	2. Trophoblasts	1.2374	6.52984	14.743	0.00203024	0.219635	0.103924	Endometriosis-Control
ShamvsPBS-EDT	Kctd18	2. Trophoblasts	0.456731	6.23223	2.51392	0.136746	0.629245	0.565563	Endometriosis-Control
ShamvsPBS-EDT	Sgo2a	2. Trophoblasts	0.0928904	5.7329	0.207277	0.656385	0.961216	0.919861	Endometriosis-Control
ShamvsPBS-EDT	Bzw1	2. Trophoblasts	-0.0231264	6.75603	0.00945781	0.924003	0.999554	0.993345	Endometriosis-Control
ShamvsPBS-EDT	Clk1	2. Trophoblasts	0.225059	8.0882	1.04462	0.325306	0.796194	0.751798	Endometriosis-Control
ShamvsPBS-EDT	Ppil3	2. Trophoblasts	-0.265862	5.42204	0.924606	0.35373	0.815683	0.771307	Endometriosis-Control
ShamvsPBS-EDT	Nif3l1	2. Trophoblasts	-0.031661	5.07068	0.00943607	0.92409	0.999554	0.993345	Endometriosis-Control
ShamvsPBS-EDT	Orc2	2. Trophoblasts	0.0250906	6.78045	0.00919969	0.925044	0.999554	0.993345	Endometriosis-Control
ShamvsPBS-EDT	Gm15834	2. Trophoblasts	1.59628	3.8012	14.1996	0.002326	0.231778	0.110373	Endometriosis-Control
ShamvsPBS-EDT	Fam126b	2. Trophoblasts	0.101087	5.79564	0.204157	0.933425	0.999554	0.994146	Endometriosis-Control
ShamvsPBS-EDT	Ndufb3	2. Trophoblasts	-0.440072	4.94799	1.18563	0.295893	0.768852	0.728284	Endometriosis-Control
ShamvsPBS-EDT	Cflar	2. Trophoblasts	-0.639112	6.25226	2.30394	0.15287	0.646196	0.587423	Endometriosis-Control
ShamvsPBS-EDT	Casp8	2. Trophoblasts	-0.127722	5.00824	0.0623916	0.80664	0.996462	0.968372	Endometriosis-Control
ShamvsPBS-EDT	Trak2	2. Trophoblasts	0.469122	6.26354	4.12159	0.063214	0.506883	0.427954	Endometriosis-Control
ShamvsPBS-EDT	Stradb	2. Trophoblasts	0.540829	4.10174	1.2487	0.283932	0.762243	0.72068	Endometriosis-Control
ShamvsPBS-EDT	Tmem237	2. Trophoblasts	-0.698992	4.82335	3.16907	0.0983029	0.569765	0.502636	Endometriosis-Control
ShamvsPBS-EDT	Als2	2. Trophoblasts	0.550543	5.68155	2.58211	0.131969	0.620576	0.559329	Endometriosis-Control
ShamvsPBS-EDT	Fzd7	2. Trophoblasts	-1.14231	4.79983	5.23357	0.039461	0.450797	0.359023	Endometriosis-Control
ShamvsPBS-EDT	Sumo1	2. Trophoblasts	-0.0946038	7.68635	0.200796	0.661421	0.961857	0.921522	Endometriosis-Control
ShamvsPBS-EDT	Nop58	2. Trophoblasts	0.136908	8.1599	0.389874	0.543117	0.922431	0.873305	Endometriosis-Control
ShamvsPBS-EDT	Bmpr2	2. Trophoblasts	0.140431	8.0523	0.817747	0.382214	0.830848	0.787376	Endometriosis-Control
ShamvsPBS-EDT	Fam117b	2. Trophoblasts	0.058518	6.98868	0.0748443	0.788688	0.993968	0.962494	Endometriosis-Control
ShamvsPBS-EDT	Wdr12	2. Trophoblasts	0.198358	6.89112	0.582253	0.458989	0.88033	0.83261	Endometriosis-Control
ShamvsPBS-EDT	Carf	2. Trophoblasts	0.155732	4.98669	0.159427	0.696135	0.973586	0.933268	Endometriosis-Control
ShamvsPBS-EDT	Nbeal1	2. Trophoblasts	0.16978	8.23169	0.898952	0.360274	0.818804	0.775723	Endometriosis-Control
ShamvsPBS-EDT	Cyp20a1	2. Trophoblasts	0.375487	6.71029	1.99764	0.180928	0.680288	0.621934	Endometriosis-Control
ShamvsPBS-EDT	Abi2	2. Trophoblasts	0.160192	7.41101	0.295951	0.595596	0.943949	0.897559	Endometriosis-Control
ShamvsPBS-EDT	Raph1	2. Trophoblasts	0.492131	7.93256	10.0819	0.00726959	0.311185	0.180158	Endometriosis-Control
ShamvsPBS-EDT	Pard3b	2. Trophoblasts	-0.484123	8.47621	1.64237	0.222281	0.720866	0.667255	Endometriosis-Control
ShamvsPBS-EDT	Pard3bos1	2. Trophoblasts	0.406379	5.03725	0.82264	0.380836	0.830366	0.786956	Endometriosis-Control
ShamvsPBS-EDT	Nrp2	2. Trophoblasts	-0.391076	7.64886	1.03141	0.328268	0.79854	0.753616	Endometriosis-Control
ShamvsPBS-EDT	Ino80d	2. Trophoblasts	0.266134	7.08976	2.60457	0.130441	0.620576	0.557558	Endometriosis-Control
ShamvsPBS-EDT	Ino80dos	2. Trophoblasts	0.237729	5.35217	0.806187	0.3855	0.832775	0.789173	Endometriosis-Control
ShamvsPBS-EDT	Gm20342	2. Trophoblasts	-0.397994	4.79329	0.712012	0.413962	0.855669	0.807231	Endometriosis-Control
ShamvsPBS-EDT	Ndufs1	2. Trophoblasts	0.435994	6.68673	6.20261	0.026992	0.41693	0.308218	Endometriosis-Control
ShamvsPBS-EDT	Eef1b2	2. Trophoblasts	-0.923384	6.96501	11.6141	0.00464098	0.279839	0.151939	Endometriosis-Control
ShamvsPBS-EDT	Zdbf2	2. Trophoblasts	0.223069	6.22029	0.186481	0.672904	0.965432	0.925082	Endometriosis-Control
ShamvsPBS-EDT	Adam23	2. Trophoblasts	-0.647043	5.58715	1.57297	0.231755	0.727385	0.67464	Endometriosis-Control
ShamvsPBS-EDT	Fastkd2	2. Trophoblasts	-0.0530496	5.4154	0.0523072	0.822638	0.996617	0.970695	Endometriosis-Control
ShamvsPBS-EDT	Klf7	2. Trophoblasts	-0.246583	6.74531	0.642174	0.437259	0.870918	0.820213	Endometriosis-Control
ShamvsPBS-EDT	Creb1	2. Trophoblasts	-0.00737308	7.59782	0.00191039	0.965798	0.999554	0.998565	Endometriosis-Control
ShamvsPBS-EDT	Ccnyl1	2. Trophoblasts	0.172155	5.94067	0.470802	0.741736	0.985211	0.947169	Endometriosis-Control
ShamvsPBS-EDT	Plekhm3	2. Trophoblasts	-0.0614599	6.36779	0.0809573	0.780465	0.991146	0.959908	Endometriosis-Control
ShamvsPBS-EDT	Idh1	2. Trophoblasts	-0.662394	4.83521	2.33445	0.150385	0.644208	0.584314	Endometriosis-Control
ShamvsPBS-EDT	Pikfyve	2. Trophoblasts	0.284643	7.15708	2.89124	0.112732	0.591505	0.52608	Endometriosis-Control
ShamvsPBS-EDT	Map2	2. Trophoblasts	-1.04314	5.25008	3.91627	0.069297	0.520569	0.444239	Endometriosis-Control
ShamvsPBS-EDT	Rpe	2. Trophoblasts	0.341259	5.38262	1.47956	0.245366	0.740269	0.688779	Endometriosis-Control
ShamvsPBS-EDT	Kansl1l	2. Trophoblasts	0.0842384	7.41042	0.111204	0.74407	0.985278	0.947841	Endometriosis-Control
ShamvsPBS-EDT	Acadl	2. Trophoblasts	-0.0250291	4.31084	0.00411736	0.949809	0.999554	0.996474	Endometriosis-Control
ShamvsPBS-EDT	Lancl1	2. Trophoblasts	0.33392	5.03359	1.1548	0.473005	0.885671	0.838581	Endometriosis-Control
ShamvsPBS-EDT	Erbb4	2. Trophoblasts	-1.57217	10.3627	3.70258	0.0763895	0.530415	0.457517	Endometriosis-Control
ShamvsPBS-EDT	Ikzf2	2. Trophoblasts	0.234311	7.1325	0.621665	0.444503	0.873649	0.824971	Endometriosis-Control
ShamvsPBS-EDT	Spag16	2. Trophoblasts	0.782299	4.39219	2.93371	0.110366	0.590425	0.523115	Endometriosis-Control
ShamvsPBS-EDT	Bard1	2. Trophoblasts	0.0286239	6.63337	0.00972415	0.922944	0.999554	0.993345	Endometriosis-Control
ShamvsPBS-EDT	Atic	2. Trophoblasts	0.40377	5.85579	1.41074	0.256082	0.747298	0.696462	Endometriosis-Control
ShamvsPBS-EDT	Fn1	2. Trophoblasts	0.158244	8.60275	0.270191	0.611899	0.947225	0.903112	Endometriosis-Control
ShamvsPBS-EDT	Mreg	2. Trophoblasts	1.47912	4.67834	9.62009	0.00837814	0.326235	0.191545	Endometriosis-Control
ShamvsPBS-EDT	Pecr	2. Trophoblasts	0.581062	5.20936	4.80006	0.047185	0.475573	0.38543	Endometriosis-Control
ShamvsPBS-EDT	Xrcc5	2. Trophoblasts	0.246374	6.7946	0.823971	0.380462	0.830366	0.786558	Endometriosis-Control
ShamvsPBS-EDT	Smarcal1	2. Trophoblasts	0.000859778	4.80924	7.43064e-06	0.997866	0.999879	0.999957	Endometriosis-Control
ShamvsPBS-EDT	Igfbp2	2. Trophoblasts	-0.059544	6.30123	0.0139485	0.907782	0.999554	0.990219	Endometriosis-Control
ShamvsPBS-EDT	Igfbp5	2. Trophoblasts	-0.476678	6.29452	0.79147	0.389746	0.838434	0.791938	Endometriosis-Control
ShamvsPBS-EDT	Tns1	2. Trophoblasts	-0.963293	6.56376	3.69334	0.0767156	0.530724	0.457975	Endometriosis-Control
ShamvsPBS-EDT	Arpc2	2. Trophoblasts	0.245781	7.59158	1.5232	0.238879	0.734019	0.681532	Endometriosis-Control
ShamvsPBS-EDT	Aamp	2. Trophoblasts	-0.106133	5.05953	0.101833	0.963861	0.999554	0.998565	Endometriosis-Control
ShamvsPBS-EDT	Pnkd	2. Trophoblasts	-0.0126394	5.25227	0.0032869	0.955149	0.999554	0.997412	Endometriosis-Control
ShamvsPBS-EDT	Tmbim1	2. Trophoblasts	0.422712	4.27162	1.0773	0.318133	0.788054	0.745323	Endometriosis-Control
ShamvsPBS-EDT	Ctdsp1	2. Trophoblasts	-0.18143	4.30292	0.212616	0.652308	0.960321	0.918625	Endometriosis-Control
ShamvsPBS-EDT	Usp37	2. Trophoblasts	0.467069	7.97219	4.52214	0.0530854	0.482088	0.399542	Endometriosis-Control
ShamvsPBS-EDT	Cnot9	2. Trophoblasts	0.280851	6.18469	0.925053	0.353618	0.815683	0.771242	Endometriosis-Control
ShamvsPBS-EDT	Zfp142	2. Trophoblasts	0.679406	5.44431	4.55676	0.0523045	0.481347	0.39752	Endometriosis-Control
ShamvsPBS-EDT	Bcs1l	2. Trophoblasts	0.0205312	4.03199	0.00167693	0.967955	0.999554	0.998583	Endometriosis-Control
ShamvsPBS-EDT	Rnf25	2. Trophoblasts	0.163904	6.20439	0.369571	0.745403	0.986398	0.948506	Endometriosis-Control
ShamvsPBS-EDT	Ttll4	2. Trophoblasts	0.213012	7.18052	2.00315	0.308944	0.778174	0.737946	Endometriosis-Control
ShamvsPBS-EDT	Cyp27a1	2. Trophoblasts	-0.736967	4.89281	1.72769	0.211317	0.712485	0.655348	Endometriosis-Control
ShamvsPBS-EDT	Wnt6	2. Trophoblasts	1.06894	4.48326	7.22198	0.0185723	0.384083	0.267505	Endometriosis-Control
ShamvsPBS-EDT	Nhej1	2. Trophoblasts	0.28914	4.97502	0.546982	0.472636	0.885671	0.838354	Endometriosis-Control
ShamvsPBS-EDT	Cnppd1	2. Trophoblasts	-0.114178	4.58075	0.0592321	0.811494	0.996581	0.969065	Endometriosis-Control
ShamvsPBS-EDT	Retreg2	2. Trophoblasts	-0.00255855	4.04221	7.48709e-05	0.993227	0.999784	0.999957	Endometriosis-Control
ShamvsPBS-EDT	Ankzf1	2. Trophoblasts	0.266484	4.25455	0.745138	0.40359	0.850027	0.802116	Endometriosis-Control
ShamvsPBS-EDT	Glb1l	2. Trophoblasts	0.444558	4.0815	0.922629	0.354228	0.815683	0.771307	Endometriosis-Control
ShamvsPBS-EDT	Stk16	2. Trophoblasts	-0.524195	5.09254	3.07588	0.102877	0.574338	0.509999	Endometriosis-Control
ShamvsPBS-EDT	Dnajb2	2. Trophoblasts	-0.327103	4.78291	0.614083	0.447231	0.874587	0.826353	Endometriosis-Control
ShamvsPBS-EDT	Dnpep	2. Trophoblasts	-0.933442	4.08529	11.2312	0.00517614	0.281567	0.158506	Endometriosis-Control
ShamvsPBS-EDT	Des	2. Trophoblasts	-0.976131	6.14928	5.09611	0.0417359	0.457517	0.366698	Endometriosis-Control
ShamvsPBS-EDT	Speg	2. Trophoblasts	0.064913	5.12583	0.0657627	0.801604	0.996437	0.967479	Endometriosis-Control
ShamvsPBS-EDT	Gmppa	2. Trophoblasts	-0.590716	4.39232	2.05987	0.174731	0.672163	0.615078	Endometriosis-Control
ShamvsPBS-EDT	Chpf	2. Trophoblasts	-0.814402	3.5595	2.40231	0.145037	0.639782	0.577096	Endometriosis-Control
ShamvsPBS-EDT	Obsl1	2. Trophoblasts	0.727682	4.61586	7.22445	0.0185561	0.384083	0.267375	Endometriosis-Control
ShamvsPBS-EDT	Slc4a3	2. Trophoblasts	0.696732	3.93175	3.47136	0.0850737	0.545247	0.476835	Endometriosis-Control
ShamvsPBS-EDT	Epha4	2. Trophoblasts	-0.164457	7.72685	0.126603	0.727661	0.982406	0.942565	Endometriosis-Control
ShamvsPBS-EDT	Pax3	2. Trophoblasts	-1.12821	7.43264	1.38334	0.260523	0.750581	0.700067	Endometriosis-Control
ShamvsPBS-EDT	Sgpp2	2. Trophoblasts	-1.73677	6.47742	3.94817	0.0683072	0.516762	0.44152	Endometriosis-Control
ShamvsPBS-EDT	Farsb	2. Trophoblasts	-0.165318	6.79746	1.08214	0.33828	0.802076	0.760114	Endometriosis-Control
ShamvsPBS-EDT	Acsl3	2. Trophoblasts	-0.373163	6.45845	2.29847	0.153321	0.646698	0.588145	Endometriosis-Control
ShamvsPBS-EDT	Utp14b	2. Trophoblasts	0.0864453	4.93077	0.051716	0.823624	0.996617	0.970695	Endometriosis-Control
ShamvsPBS-EDT	Ap1s3	2. Trophoblasts	-0.375728	5.62719	0.300981	0.592521	0.942801	0.896252	Endometriosis-Control
ShamvsPBS-EDT	Wdfy1	2. Trophoblasts	0.492655	5.71943	2.89088	0.112752	0.591505	0.52608	Endometriosis-Control
ShamvsPBS-EDT	Mrpl44	2. Trophoblasts	-0.0598805	3.7298	0.0259988	0.87437	0.999554	0.982585	Endometriosis-Control
ShamvsPBS-EDT	Serpine2	2. Trophoblasts	0.359415	5.73706	1.05125	0.323832	0.794533	0.750216	Endometriosis-Control
ShamvsPBS-EDT	Cul3	2. Trophoblasts	0.017721	7.80947	0.0152334	0.90365	0.999554	0.989875	Endometriosis-Control
ShamvsPBS-EDT	Dock10	2. Trophoblasts	-0.169879	4.18887	0.132785	0.721392	0.980658	0.940771	Endometriosis-Control
ShamvsPBS-EDT	Irs1	2. Trophoblasts	0.342329	6.50053	0.741673	0.404656	0.850832	0.802767	Endometriosis-Control
ShamvsPBS-EDT	Rhbdd1	2. Trophoblasts	-0.0154756	6.06897	0.00171088	0.967632	0.999554	0.998583	Endometriosis-Control
ShamvsPBS-EDT	Mff	2. Trophoblasts	-0.11212	6.17376	0.308557	0.989872	0.999554	0.999849	Endometriosis-Control
ShamvsPBS-EDT	Agfg1	2. Trophoblasts	0.280799	7.59868	2.49825	0.137873	0.630306	0.566965	Endometriosis-Control
ShamvsPBS-EDT	Sphkap	2. Trophoblasts	1.23202	5.05867	2.02793	0.177878	0.676337	0.619345	Endometriosis-Control
ShamvsPBS-EDT	Pid1	2. Trophoblasts	0.655758	6.90719	5.87646	0.0305848	0.426749	0.325148	Endometriosis-Control
ShamvsPBS-EDT	Trip12	2. Trophoblasts	0.304622	9.02	5.17288	0.0404468	0.453065	0.361818	Endometriosis-Control
ShamvsPBS-EDT	Fbxo36	2. Trophoblasts	0.452648	5.39537	2.97178	0.108297	0.587602	0.520083	Endometriosis-Control
ShamvsPBS-EDT	Sp100	2. Trophoblasts	-0.726232	4.35256	0.439011	0.51912	0.910626	0.861507	Endometriosis-Control
ShamvsPBS-EDT	Cab39	2. Trophoblasts	0.233679	7.36213	1.38295	0.260587	0.750581	0.700067	Endometriosis-Control
ShamvsPBS-EDT	Itm2c	2. Trophoblasts	-0.151114	4.69913	0.166514	0.689838	0.971424	0.930397	Endometriosis-Control
ShamvsPBS-EDT	Psmd1	2. Trophoblasts	-0.0140613	7.73745	0.00591588	0.939857	0.999554	0.994884	Endometriosis-Control
ShamvsPBS-EDT	Htr2b	2. Trophoblasts	1.04123	4.00195	6.42293	0.0248449	0.404785	0.297305	Endometriosis-Control
ShamvsPBS-EDT	Armc9	2. Trophoblasts	0.0511176	6.33946	0.0707107	0.794455	0.995436	0.965392	Endometriosis-Control
ShamvsPBS-EDT	Ncl	2. Trophoblasts	-0.296148	8.76719	1.17449	0.298078	0.770385	0.730102	Endometriosis-Control
ShamvsPBS-EDT	C130036L24Rik	2. Trophoblasts	0.223622	3.61627	0.20237	0.80509	0.996437	0.968204	Endometriosis-Control
ShamvsPBS-EDT	Ptma	2. Trophoblasts	-0.950087	8.97736	14.6194	0.00209345	0.219635	0.105555	Endometriosis-Control
ShamvsPBS-EDT	Pde6d	2. Trophoblasts	0.539056	5.94944	2.19687	0.162009	0.65536	0.59915	Endometriosis-Control
ShamvsPBS-EDT	Cops7b	2. Trophoblasts	-0.115346	5.04833	0.18766	0.671939	0.964573	0.924703	Endometriosis-Control
ShamvsPBS-EDT	Dis3l2	2. Trophoblasts	0.000946914	7.81938	2.49212e-05	0.996092	0.999879	0.999957	Endometriosis-Control
ShamvsPBS-EDT	Gm28375	2. Trophoblasts	0.774782	5.42316	8.87444	0.0106125	0.345975	0.212138	Endometriosis-Control
ShamvsPBS-EDT	Eif4e2	2. Trophoblasts	-0.0888133	5.93101	0.157942	0.697476	0.973586	0.933424	Endometriosis-Control
ShamvsPBS-EDT	Efhd1	2. Trophoblasts	-3.10953	4.20056	3.72924	0.0754586	0.529302	0.455754	Endometriosis-Control
ShamvsPBS-EDT	Gigyf2	2. Trophoblasts	-0.0691736	8.56107	0.109342	0.746138	0.986678	0.948802	Endometriosis-Control
ShamvsPBS-EDT	Kcnj13	2. Trophoblasts	0.463715	3.71656	0.983657	0.339314	0.803074	0.760783	Endometriosis-Control
ShamvsPBS-EDT	Ngef	2. Trophoblasts	-2.33164	4.23264	5.30417	0.0383499	0.450258	0.356024	Endometriosis-Control
ShamvsPBS-EDT	Atg16l1	2. Trophoblasts	-0.129737	7.17653	0.387446	0.544358	0.923185	0.874158	Endometriosis-Control
ShamvsPBS-EDT	Dgkd	2. Trophoblasts	0.463358	7.50927	4.76995	0.0477853	0.475573	0.386185	Endometriosis-Control
ShamvsPBS-EDT	Usp40	2. Trophoblasts	0.191452	6.6964	0.548289	0.472118	0.885379	0.837989	Endometriosis-Control
ShamvsPBS-EDT	Gm20528	2. Trophoblasts	0.438898	3.79615	0.221012	0.646021	0.957442	0.916398	Endometriosis-Control
ShamvsPBS-EDT	Hjurp	2. Trophoblasts	0.265078	7.47842	1.07048	0.319612	0.79009	0.747187	Endometriosis-Control
ShamvsPBS-EDT	Arl4c	2. Trophoblasts	-0.437694	5.00728	1.45858	0.248568	0.743527	0.691177	Endometriosis-Control
ShamvsPBS-EDT	Sh3bp4	2. Trophoblasts	0.0410043	5.97585	0.0261289	0.991811	0.999554	0.999849	Endometriosis-Control
ShamvsPBS-EDT	Agap1	2. Trophoblasts	-0.220494	9.01486	1.25654	0.282491	0.762243	0.719689	Endometriosis-Control
ShamvsPBS-EDT	4933400F21Rik	2. Trophoblasts	0.629513	3.98286	1.4109	0.256056	0.747298	0.696462	Endometriosis-Control
ShamvsPBS-EDT	Ackr3	2. Trophoblasts	0.595394	5.0372	4.01361	0.0663294	0.51474	0.436458	Endometriosis-Control
ShamvsPBS-EDT	Cops8	2. Trophoblasts	-0.128541	5.8781	0.320363	0.580983	0.937279	0.89064	Endometriosis-Control
ShamvsPBS-EDT	Mlph	2. Trophoblasts	-1.48037	3.97828	1.66914	0.218763	0.718121	0.663351	Endometriosis-Control
ShamvsPBS-EDT	Lrrfip1	2. Trophoblasts	0.277648	7.51847	2.06956	0.173791	0.671337	0.614098	Endometriosis-Control
ShamvsPBS-EDT	Ramp1	2. Trophoblasts	-0.0948886	3.90419	0.0285513	0.868408	0.999554	0.98132	Endometriosis-Control
ShamvsPBS-EDT	Ube2f	2. Trophoblasts	-0.298209	6.63181	1.90808	0.190348	0.687742	0.630206	Endometriosis-Control
ShamvsPBS-EDT	Scly	2. Trophoblasts	0.529386	4.64463	2.43219	0.142757	0.637845	0.574124	Endometriosis-Control
ShamvsPBS-EDT	Ilkap	2. Trophoblasts	0.138881	6.36458	0.719061	0.430638	0.867069	0.816154	Endometriosis-Control
ShamvsPBS-EDT	Hes6	2. Trophoblasts	-0.203456	3.57735	0.120388	0.73414	0.984156	0.94476	Endometriosis-Control
ShamvsPBS-EDT	Traf3ip1	2. Trophoblasts	-0.372041	4.64122	0.793251	0.389228	0.83782	0.791441	Endometriosis-Control
ShamvsPBS-EDT	Twist2	2. Trophoblasts	1.06738	5.10558	2.94034	0.110002	0.590368	0.522651	Endometriosis-Control
ShamvsPBS-EDT	Hdac4	2. Trophoblasts	0.0942089	8.12115	0.273594	0.609689	0.94647	0.902157	Endometriosis-Control
ShamvsPBS-EDT	Ndufa10	2. Trophoblasts	-0.13089	5.89289	0.374209	0.551217	0.92622	0.876555	Endometriosis-Control
ShamvsPBS-EDT	Cops9	2. Trophoblasts	-1.10004	3.60151	6.50231	0.024121	0.402997	0.294441	Endometriosis-Control
ShamvsPBS-EDT	Gpc1	2. Trophoblasts	-1.13276	4.29066	6.54302	0.0237594	0.4001	0.292124	Endometriosis-Control
ShamvsPBS-EDT	Rnpepl1	2. Trophoblasts	-0.261536	4.62716	0.450379	0.513847	0.908037	0.858663	Endometriosis-Control
ShamvsPBS-EDT	Capn10	2. Trophoblasts	0.128052	4.64442	0.0948119	0.763001	0.989042	0.953957	Endometriosis-Control
ShamvsPBS-EDT	Sned1	2. Trophoblasts	-0.465987	5.47623	0.490814	0.495854	0.895648	0.84942	Endometriosis-Control
ShamvsPBS-EDT	Mterf4	2. Trophoblasts	-0.277726	3.70328	0.291565	0.598305	0.94475	0.898596	Endometriosis-Control
ShamvsPBS-EDT	Pask	2. Trophoblasts	-0.176309	5.22133	0.323984	0.578879	0.936823	0.889766	Endometriosis-Control
ShamvsPBS-EDT	Ppp1r7	2. Trophoblasts	-0.0678623	5.55767	0.0950072	0.762765	0.988968	0.953922	Endometriosis-Control
ShamvsPBS-EDT	Hdlbp	2. Trophoblasts	0.0296067	8.03869	0.0370712	0.850281	0.999554	0.977809	Endometriosis-Control
ShamvsPBS-EDT	Sept2	2. Trophoblasts	0.0721627	4.85279	0.0562684	0.816174	0.996581	0.96946	Endometriosis-Control
ShamvsPBS-EDT	Farp2	2. Trophoblasts	-0.364609	5.637	2.24565	0.157763	0.651826	0.594297	Endometriosis-Control
ShamvsPBS-EDT	Stk25	2. Trophoblasts	-0.437788	5.19489	2.31061	0.152322	0.645797	0.586778	Endometriosis-Control
ShamvsPBS-EDT	Bok	2. Trophoblasts	-0.230577	4.13284	0.35227	0.883431	0.999554	0.985115	Endometriosis-Control
ShamvsPBS-EDT	Thap4	2. Trophoblasts	0.57805	5.35178	5.49661	0.0355038	0.439232	0.343633	Endometriosis-Control
ShamvsPBS-EDT	Gm10550	2. Trophoblasts	0.774898	4.95618	4.13537	0.0628291	0.505988	0.426846	Endometriosis-Control
ShamvsPBS-EDT	Atg4b	2. Trophoblasts	-0.0805464	6.17607	0.130248	0.723945	0.981156	0.941136	Endometriosis-Control
ShamvsPBS-EDT	Dtymk	2. Trophoblasts	0.32145	6.67978	1.28213	0.277861	0.759172	0.715632	Endometriosis-Control
ShamvsPBS-EDT	Ing5	2. Trophoblasts	-0.152854	5.27695	0.353941	0.562055	0.930144	0.881553	Endometriosis-Control
ShamvsPBS-EDT	Fam174a	2. Trophoblasts	-0.20109	4.09043	0.229085	0.640115	0.954574	0.914301	Endometriosis-Control
ShamvsPBS-EDT	St8sia4	2. Trophoblasts	-0.888723	3.90119	1.9276	0.188242	0.685968	0.628584	Endometriosis-Control
ShamvsPBS-EDT	Slco4c1	2. Trophoblasts	1.70713	3.75001	3.70654	0.0762505	0.530129	0.457182	Endometriosis-Control
ShamvsPBS-EDT	D1Ertd622e	2. Trophoblasts	-0.850169	4.70716	2.88906	0.112855	0.591599	0.526223	Endometriosis-Control
ShamvsPBS-EDT	Ppip5k2	2. Trophoblasts	-0.105711	7.1384	0.239194	0.632898	0.952557	0.911733	Endometriosis-Control
ShamvsPBS-EDT	Gin1	2. Trophoblasts	-0.349033	4.85376	0.783045	0.392209	0.840869	0.793561	Endometriosis-Control
ShamvsPBS-EDT	Pam	2. Trophoblasts	0.063543	7.96764	0.0687583	0.797243	0.995624	0.966086	Endometriosis-Control
ShamvsPBS-EDT	Cdh20	2. Trophoblasts	-0.641943	5.49526	0.659842	0.431171	0.867218	0.816472	Endometriosis-Control
ShamvsPBS-EDT	Pign	2. Trophoblasts	0.0507479	6.72306	0.0419841	0.840808	0.999554	0.975587	Endometriosis-Control
ShamvsPBS-EDT	Relch	2. Trophoblasts	0.0646217	7.78842	0.0625706	0.806369	0.996462	0.968372	Endometriosis-Control
ShamvsPBS-EDT	Zcchc2	2. Trophoblasts	0.367159	5.45951	1.17774	0.297438	0.770193	0.729907	Endometriosis-Control
ShamvsPBS-EDT	Phlpp1	2. Trophoblasts	0.0655298	8.17236	0.209118	0.654972	0.961166	0.91961	Endometriosis-Control
ShamvsPBS-EDT	Bcl2	2. Trophoblasts	-0.311215	6.66906	1.04688	0.324803	0.795833	0.751338	Endometriosis-Control
ShamvsPBS-EDT	Kdsr	2. Trophoblasts	-0.30051	5.87543	0.771262	0.395693	0.843967	0.796124	Endometriosis-Control
ShamvsPBS-EDT	Vps4b	2. Trophoblasts	-0.232005	7.13197	1.48026	0.422623	0.862459	0.811952	Endometriosis-Control
ShamvsPBS-EDT	Dsel	2. Trophoblasts	-0.406803	4.39715	0.704103	0.4165	0.858598	0.808913	Endometriosis-Control
ShamvsPBS-EDT	Tsn	2. Trophoblasts	-0.188821	6.19285	1.03825	0.32673	0.797222	0.752883	Endometriosis-Control
ShamvsPBS-EDT	Nifk	2. Trophoblasts	-0.202086	4.67125	0.409717	0.598291	0.94475	0.898596	Endometriosis-Control
ShamvsPBS-EDT	Clasp1	2. Trophoblasts	-0.0323326	8.43059	0.0336247	0.857323	0.999554	0.97933	Endometriosis-Control
ShamvsPBS-EDT	2900060B14Rik	2. Trophoblasts	0.0176927	3.79607	0.00156567	0.969035	0.999554	0.998631	Endometriosis-Control
ShamvsPBS-EDT	Tfcp2l1	2. Trophoblasts	-1.91368	5.77702	4.02514	0.0659882	0.514326	0.436092	Endometriosis-Control
ShamvsPBS-EDT	Gli2	2. Trophoblasts	-0.0360357	7.63833	0.0043999	0.948118	0.999554	0.996469	Endometriosis-Control
ShamvsPBS-EDT	Ralb	2. Trophoblasts	0.583836	5.10552	2.81033	0.117413	0.597273	0.5343	Endometriosis-Control
ShamvsPBS-EDT	Epb41l5	2. Trophoblasts	0.515758	7.63015	3.68499	0.0770116	0.530825	0.459072	Endometriosis-Control
ShamvsPBS-EDT	Ptpn4	2. Trophoblasts	0.216946	8.29402	0.455686	0.511419	0.907046	0.857345	Endometriosis-Control
ShamvsPBS-EDT	Tmem37	2. Trophoblasts	0.29323	3.59513	0.205883	0.65746	0.961216	0.920192	Endometriosis-Control
ShamvsPBS-EDT	Dbi	2. Trophoblasts	-0.223425	8.29615	0.228904	0.640246	0.954574	0.914301	Endometriosis-Control
ShamvsPBS-EDT	3110009E18Rik	2. Trophoblasts	-0.170026	4.52434	0.152761	0.70221	0.973794	0.934445	Endometriosis-Control
ShamvsPBS-EDT	Insig2	2. Trophoblasts	-0.403268	5.32507	1.56643	0.350733	0.814235	0.7694	Endometriosis-Control
ShamvsPBS-EDT	Ccdc93	2. Trophoblasts	0.0262765	5.86027	0.00615394	0.938661	0.999554	0.994884	Endometriosis-Control
ShamvsPBS-EDT	Ddx18	2. Trophoblasts	-0.0423714	6.84932	0.0506967	0.825339	0.997354	0.971394	Endometriosis-Control
ShamvsPBS-EDT	Actr3	2. Trophoblasts	0.169653	7.48156	1.39089	0.259289	0.750482	0.69927	Endometriosis-Control
ShamvsPBS-EDT	Slc35f5	2. Trophoblasts	-0.281955	4.67458	1.07983	0.403997	0.850462	0.802322	Endometriosis-Control
ShamvsPBS-EDT	Gpr39	2. Trophoblasts	-0.591524	5.95878	0.636378	0.439287	0.871515	0.821342	Endometriosis-Control
ShamvsPBS-EDT	Nckap5	2. Trophoblasts	1.54937	7.32924	13.1525	0.00304893	0.251706	0.12512	Endometriosis-Control
ShamvsPBS-EDT	Mgat5	2. Trophoblasts	-0.216742	7.8337	1.55664	0.234061	0.730329	0.675996	Endometriosis-Control
ShamvsPBS-EDT	Tmem163	2. Trophoblasts	0.457252	4.64075	0.480566	0.500307	0.899488	0.851679	Endometriosis-Control
ShamvsPBS-EDT	Ccnt2	2. Trophoblasts	0.143485	8.02554	0.880077	0.365203	0.821213	0.778199	Endometriosis-Control
ShamvsPBS-EDT	Rab3gap1	2. Trophoblasts	0.0955425	6.9693	0.234798	0.636012	0.953322	0.912643	Endometriosis-Control
ShamvsPBS-EDT	Zranb3	2. Trophoblasts	0.11776	7.47116	0.222926	0.644609	0.956925	0.91585	Endometriosis-Control
ShamvsPBS-EDT	R3hdm1	2. Trophoblasts	0.157504	8.76925	0.931107	0.3521	0.81457	0.769726	Endometriosis-Control
ShamvsPBS-EDT	Ubxn4	2. Trophoblasts	0.0189443	7.43555	0.00587371	0.940071	0.999554	0.994884	Endometriosis-Control
ShamvsPBS-EDT	Mcm6	2. Trophoblasts	0.124887	6.72895	0.208941	0.655107	0.961166	0.91961	Endometriosis-Control
ShamvsPBS-EDT	Dars	2. Trophoblasts	-0.0179922	7.43408	0.0117817	0.915214	0.999554	0.991605	Endometriosis-Control
ShamvsPBS-EDT	Gm15675	2. Trophoblasts	-0.625608	3.5712	0.388768	0.543682	0.922614	0.873682	Endometriosis-Control
ShamvsPBS-EDT	Cd55	2. Trophoblasts	-1.09958	5.31149	2.79767	0.118167	0.598851	0.536123	Endometriosis-Control
ShamvsPBS-EDT	Gm16083	2. Trophoblasts	1.09687	4.52749	2.41749	0.143873	0.638597	0.574914	Endometriosis-Control
ShamvsPBS-EDT	Pfkfb2	2. Trophoblasts	-0.0958592	4.34373	0.056962	0.947514	0.999554	0.996306	Endometriosis-Control
ShamvsPBS-EDT	Yod1	2. Trophoblasts	0.056655	4.00955	0.0109196	0.918362	0.999554	0.992261	Endometriosis-Control
ShamvsPBS-EDT	Pigr	2. Trophoblasts	-3.83103	4.7255	6.71288	0.0223174	0.396864	0.28599	Endometriosis-Control
ShamvsPBS-EDT	Mapkapk2	2. Trophoblasts	0.00857264	6.33098	0.00079917	0.977874	0.999554	0.99914	Endometriosis-Control
ShamvsPBS-EDT	Dyrk3	2. Trophoblasts	-0.294344	3.52199	0.238287	0.633537	0.952747	0.911934	Endometriosis-Control
ShamvsPBS-EDT	Eif2d	2. Trophoblasts	0.186695	5.50583	0.467799	0.505954	0.902298	0.854127	Endometriosis-Control
ShamvsPBS-EDT	Ikbke	2. Trophoblasts	-2.08441	3.66486	7.96336	0.0143544	0.364779	0.239721	Endometriosis-Control
ShamvsPBS-EDT	Srgap2	2. Trophoblasts	0.0122748	8.74549	0.00599825	0.939441	0.999554	0.994884	Endometriosis-Control
ShamvsPBS-EDT	Slc41a1	2. Trophoblasts	-0.136654	3.82256	0.0874182	0.772133	0.990626	0.957128	Endometriosis-Control
ShamvsPBS-EDT	Nucks1	2. Trophoblasts	-0.367871	7.45116	2.73624	0.121911	0.606945	0.542998	Endometriosis-Control
ShamvsPBS-EDT	Elk4	2. Trophoblasts	-0.296423	5.76762	2.52069	0.136262	0.628607	0.565243	Endometriosis-Control
ShamvsPBS-EDT	Mfsd4a	2. Trophoblasts	0.0683671	4.69572	0.0183745	0.894241	0.999554	0.987439	Endometriosis-Control
ShamvsPBS-EDT	Nuak2	2. Trophoblasts	-0.543231	5.02049	1.23082	0.287254	0.763261	0.721937	Endometriosis-Control
ShamvsPBS-EDT	Tmcc2	2. Trophoblasts	-0.448155	4.13328	0.670256	0.427645	0.865274	0.814559	Endometriosis-Control
ShamvsPBS-EDT	Dstyk	2. Trophoblasts	0.036355	5.90358	0.0258203	0.997099	0.999879	0.999957	Endometriosis-Control
ShamvsPBS-EDT	6030442K20Rik	2. Trophoblasts	0.230746	4.62597	0.620533	0.444908	0.873754	0.825125	Endometriosis-Control
ShamvsPBS-EDT	Rbbp5	2. Trophoblasts	-0.0460344	5.83912	0.039259	0.845987	0.999554	0.976788	Endometriosis-Control
ShamvsPBS-EDT	Nfasc	2. Trophoblasts	-0.940627	3.76953	3.61867	0.0794117	0.534325	0.464051	Endometriosis-Control
ShamvsPBS-EDT	Mdm4	2. Trophoblasts	0.0781943	7.93085	0.350585	0.978032	0.999554	0.99914	Endometriosis-Control
ShamvsPBS-EDT	Pik3c2b	2. Trophoblasts	-0.0740327	4.93171	0.0364462	0.851532	0.999554	0.978076	Endometriosis-Control
ShamvsPBS-EDT	Ppp1r15b	2. Trophoblasts	-0.66134	4.95096	2.98094	0.107806	0.586727	0.519187	Endometriosis-Control
ShamvsPBS-EDT	Plekha6	2. Trophoblasts	0.232385	6.54782	0.259067	0.61925	0.94931	0.906482	Endometriosis-Control
ShamvsPBS-EDT	Sox13	2. Trophoblasts	-0.277282	5.68058	1.70889	0.213672	0.715213	0.658135	Endometriosis-Control
ShamvsPBS-EDT	Snrpe	2. Trophoblasts	-0.313421	6.16051	2.37048	0.147516	0.6423	0.580776	Endometriosis-Control
ShamvsPBS-EDT	Zc3h11a	2. Trophoblasts	-0.081488	3.30616	0.0135067	0.909247	0.999554	0.990501	Endometriosis-Control
ShamvsPBS-EDT	Atp2b4	2. Trophoblasts	-0.128354	4.60022	0.0518519	0.823397	0.996617	0.970695	Endometriosis-Control
ShamvsPBS-EDT	Btg2	2. Trophoblasts	-0.660676	4.22606	1.33415	0.268759	0.753904	0.708962	Endometriosis-Control
ShamvsPBS-EDT	Adora1	2. Trophoblasts	0.734678	3.96846	2.47385	0.139652	0.633919	0.570051	Endometriosis-Control
ShamvsPBS-EDT	Ppfia4	2. Trophoblasts	0.798811	3.71894	1.43521	0.252201	0.746397	0.694218	Endometriosis-Control
ShamvsPBS-EDT	Tmem183a	2. Trophoblasts	-0.0032717	5.57747	0.00030042	0.986433	0.999554	0.999585	Endometriosis-Control
ShamvsPBS-EDT	Cyb5r1	2. Trophoblasts	0.135811	4.61116	0.162833	0.949595	0.999554	0.996474	Endometriosis-Control
ShamvsPBS-EDT	Adipor1	2. Trophoblasts	-0.13656	5.98675	0.294642	0.732232	0.983235	0.944059	Endometriosis-Control
ShamvsPBS-EDT	Klhl12	2. Trophoblasts	-0.295657	6.18447	1.61096	0.310627	0.779542	0.738866	Endometriosis-Control
ShamvsPBS-EDT	Rabif	2. Trophoblasts	0.301012	4.7534	1.14073	0.304839	0.775334	0.735266	Endometriosis-Control
ShamvsPBS-EDT	Kdm5b	2. Trophoblasts	0.103873	7.92011	0.281332	0.60473	0.946063	0.900823	Endometriosis-Control
ShamvsPBS-EDT	Ppp1r12b	2. Trophoblasts	0.0537248	7.50708	0.0950222	0.779727	0.991042	0.959631	Endometriosis-Control
ShamvsPBS-EDT	Ube2t	2. Trophoblasts	-0.52029	5.17174	2.31963	0.151586	0.645287	0.585657	Endometriosis-Control
ShamvsPBS-EDT	Arl8a	2. Trophoblasts	0.443476	4.34811	1.18603	0.295815	0.768835	0.728239	Endometriosis-Control
ShamvsPBS-EDT	Rnpep	2. Trophoblasts	0.298883	5.5318	0.71783	0.412111	0.855104	0.806464	Endometriosis-Control
ShamvsPBS-EDT	Timm17a	2. Trophoblasts	0.301967	5.93951	2.09386	0.171461	0.668658	0.611802	Endometriosis-Control
ShamvsPBS-EDT	Lmod1	2. Trophoblasts	0.716396	3.73275	0.676348	0.425605	0.864384	0.813246	Endometriosis-Control
ShamvsPBS-EDT	Shisa4	2. Trophoblasts	0.0327162	4.55117	0.00529258	0.943107	0.999554	0.995136	Endometriosis-Control
ShamvsPBS-EDT	Ipo9	2. Trophoblasts	0.173803	7.03993	0.691035	0.753788	0.987104	0.95125	Endometriosis-Control
ShamvsPBS-EDT	Nav1	2. Trophoblasts	-0.151899	8.01454	0.439423	0.518927	0.910503	0.861473	Endometriosis-Control
ShamvsPBS-EDT	Csrp1	2. Trophoblasts	0.401644	5.71115	1.34475	0.266955	0.753567	0.707022	Endometriosis-Control
ShamvsPBS-EDT	Tnni1	2. Trophoblasts	0.864065	4.03928	1.31791	0.271558	0.755187	0.71131	Endometriosis-Control
ShamvsPBS-EDT	Tnnt2	2. Trophoblasts	0.142787	4.81843	0.0378101	0.848816	0.999554	0.977776	Endometriosis-Control
ShamvsPBS-EDT	Tmem9	2. Trophoblasts	-0.0801542	4.82581	0.0414742	0.841764	0.999554	0.975874	Endometriosis-Control
ShamvsPBS-EDT	Kif21b	2. Trophoblasts	-0.124734	4.13275	0.0935689	0.764508	0.989352	0.95467	Endometriosis-Control
ShamvsPBS-EDT	Inava	2. Trophoblasts	-0.272494	5.06337	1.08129	0.317273	0.786823	0.744523	Endometriosis-Control
ShamvsPBS-EDT	Camsap2	2. Trophoblasts	-0.13001	6.83673	0.325377	0.578074	0.936823	0.889607	Endometriosis-Control
ShamvsPBS-EDT	Ddx59	2. Trophoblasts	0.305042	4.00043	0.33487	0.572648	0.934135	0.887073	Endometriosis-Control
ShamvsPBS-EDT	Kif14	2. Trophoblasts	0.502104	6.21865	2.47365	0.139667	0.633919	0.570051	Endometriosis-Control
ShamvsPBS-EDT	Zfp281	2. Trophoblasts	0.537771	4.82751	2.07553	0.173214	0.670137	0.613157	Endometriosis-Control
ShamvsPBS-EDT	Platr22	2. Trophoblasts	1.127	4.84442	6.0644	0.0284503	0.419056	0.31447	Endometriosis-Control
ShamvsPBS-EDT	Gm4258	2. Trophoblasts	-1.28084	6.59032	13.1666	0.00303762	0.251706	0.124944	Endometriosis-Control
ShamvsPBS-EDT	Ptprc	2. Trophoblasts	-0.396864	4.01371	0.219229	0.647344	0.957442	0.916957	Endometriosis-Control
ShamvsPBS-EDT	Nek7	2. Trophoblasts	-0.351139	7.43695	0.851066	0.372976	0.825658	0.781945	Endometriosis-Control
ShamvsPBS-EDT	Gm28501	2. Trophoblasts	0.293789	4.48614	0.58577	0.523836	0.913739	0.863583	Endometriosis-Control
ShamvsPBS-EDT	Dennd1b	2. Trophoblasts	-0.204916	7.26784	0.976771	0.974815	0.999554	0.99914	Endometriosis-Control
ShamvsPBS-EDT	Zbtb41	2. Trophoblasts	-0.365974	5.22617	2.08948	0.171878	0.669428	0.612004	Endometriosis-Control
ShamvsPBS-EDT	Aspm	2. Trophoblasts	0.128369	6.27288	0.139633	0.714641	0.977412	0.938803	Endometriosis-Control
ShamvsPBS-EDT	Cfh	2. Trophoblasts	-2.9802	7.63511	7.77033	0.0153338	0.369991	0.24661	Endometriosis-Control
ShamvsPBS-EDT	Kcnt2	2. Trophoblasts	-0.58746	7.13385	6.0141	0.0290039	0.423197	0.317211	Endometriosis-Control
ShamvsPBS-EDT	Cdc73	2. Trophoblasts	0.0217398	8.04393	0.0151604	0.90388	0.999554	0.989875	Endometriosis-Control
ShamvsPBS-EDT	B3galt2	2. Trophoblasts	1.0567	5.09471	7.11783	0.0192746	0.386321	0.270472	Endometriosis-Control
ShamvsPBS-EDT	Glrx2	2. Trophoblasts	-0.0830809	4.24701	0.0736804	0.822926	0.996617	0.970695	Endometriosis-Control
ShamvsPBS-EDT	Ro60	2. Trophoblasts	0.133261	5.12655	0.147006	0.70758	0.975944	0.936734	Endometriosis-Control
ShamvsPBS-EDT	Uchl5	2. Trophoblasts	0.341907	6.26879	2.97443	0.108155	0.587445	0.519671	Endometriosis-Control
ShamvsPBS-EDT	Gm29170	2. Trophoblasts	-0.0627114	4.34209	0.0432142	0.838528	0.999554	0.974832	Endometriosis-Control
ShamvsPBS-EDT	Rgs2	2. Trophoblasts	-2.06161	3.97755	5.66575	0.0332062	0.434759	0.335961	Endometriosis-Control
ShamvsPBS-EDT	Brinp3	2. Trophoblasts	-2.06698	3.76346	6.63608	0.0229563	0.397356	0.289293	Endometriosis-Control
ShamvsPBS-EDT	Pla2g4a	2. Trophoblasts	-1.44636	5.55377	5.18758	0.0402054	0.453065	0.361565	Endometriosis-Control
ShamvsPBS-EDT	Odr4	2. Trophoblasts	0.097645	5.66434	0.137941	0.716291	0.978301	0.939589	Endometriosis-Control
ShamvsPBS-EDT	Tpr	2. Trophoblasts	0.0306474	8.96808	0.0286483	0.868186	0.999554	0.98132	Endometriosis-Control
ShamvsPBS-EDT	Hmcn1	2. Trophoblasts	0.398187	7.64716	0.362621	0.557363	0.928223	0.879582	Endometriosis-Control
ShamvsPBS-EDT	Gm20631	2. Trophoblasts	1.07224	4.28223	3.26572	0.0938179	0.562648	0.494617	Endometriosis-Control
ShamvsPBS-EDT	Gm10138	2. Trophoblasts	-0.902301	3.84346	3.00299	0.106636	0.584475	0.516931	Endometriosis-Control
ShamvsPBS-EDT	Ivns1abp	2. Trophoblasts	-0.274769	7.72746	2.11992	0.169005	0.665264	0.608976	Endometriosis-Control
ShamvsPBS-EDT	Swt1	2. Trophoblasts	0.301221	7.56779	2.001	0.180587	0.679713	0.621575	Endometriosis-Control
ShamvsPBS-EDT	Trmt1l	2. Trophoblasts	0.474866	6.53039	4.4478	0.0548097	0.487122	0.404308	Endometriosis-Control
ShamvsPBS-EDT	Rnf2	2. Trophoblasts	0.23368	6.82388	1.34025	0.26772	0.753792	0.707666	Endometriosis-Control
ShamvsPBS-EDT	Fam129a	2. Trophoblasts	0.789971	5.51116	2.04279	0.176405	0.675076	0.61815	Endometriosis-Control
ShamvsPBS-EDT	Edem3	2. Trophoblasts	-0.0768866	6.06359	0.0538896	0.820025	0.996617	0.970094	Endometriosis-Control
ShamvsPBS-EDT	1700025G04Rik	2. Trophoblasts	0.152518	8.0462	0.375893	0.550335	0.92549	0.876177	Endometriosis-Control
ShamvsPBS-EDT	Tsen15	2. Trophoblasts	0.0722158	5.15694	0.0450129	0.949373	0.999554	0.996469	Endometriosis-Control
ShamvsPBS-EDT	Rgl1	2. Trophoblasts	0.230065	6.87971	1.00867	0.333464	0.801086	0.757196	Endometriosis-Control
ShamvsPBS-EDT	Arpc5	2. Trophoblasts	0.290247	5.77293	1.26748	0.2805	0.762243	0.718504	Endometriosis-Control
ShamvsPBS-EDT	Smg7	2. Trophoblasts	0.0398736	7.95726	0.0562751	0.816163	0.996581	0.96946	Endometriosis-Control
ShamvsPBS-EDT	Gm28791	2. Trophoblasts	0.276874	4.78677	1.30735	0.273397	0.756138	0.712725	Endometriosis-Control
ShamvsPBS-EDT	Nmnat2	2. Trophoblasts	-0.380206	4.00602	0.380891	0.547734	0.924853	0.875599	Endometriosis-Control
ShamvsPBS-EDT	Lamc2	2. Trophoblasts	0.891405	4.11162	1.03351	0.327796	0.79793	0.753415	Endometriosis-Control
ShamvsPBS-EDT	Lamc1	2. Trophoblasts	0.0668236	9.29846	0.0718922	0.792789	0.995238	0.964484	Endometriosis-Control
ShamvsPBS-EDT	Dhx9	2. Trophoblasts	0.112204	8.23305	0.357375	0.560189	0.929658	0.880964	Endometriosis-Control
ShamvsPBS-EDT	Npl	2. Trophoblasts	1.42563	4.73613	5.74259	0.0322207	0.434759	0.332722	Endometriosis-Control
ShamvsPBS-EDT	Glul	2. Trophoblasts	-0.143094	5.78154	0.0663655	0.800718	0.996333	0.967197	Endometriosis-Control
ShamvsPBS-EDT	Cacna1e	2. Trophoblasts	0.894028	3.97653	2.29339	0.153741	0.646698	0.588905	Endometriosis-Control
ShamvsPBS-EDT	Ier5	2. Trophoblasts	-0.240415	4.6795	0.182739	0.675992	0.967043	0.926523	Endometriosis-Control
ShamvsPBS-EDT	Stx6	2. Trophoblasts	-0.475929	6.54124	7.06855	0.0196176	0.386321	0.271888	Endometriosis-Control
ShamvsPBS-EDT	BC034090	2. Trophoblasts	0.0268546	4.02061	0.00419939	0.949312	0.999554	0.996469	Endometriosis-Control
ShamvsPBS-EDT	Xpr1	2. Trophoblasts	0.0662391	6.67506	0.0692454	0.796543	0.995436	0.965902	Endometriosis-Control
ShamvsPBS-EDT	Acbd6	2. Trophoblasts	-0.0180515	7.39249	0.010966	0.91819	0.999554	0.992189	Endometriosis-Control
ShamvsPBS-EDT	Qsox1	2. Trophoblasts	-0.760376	4.41179	3.75189	0.0746783	0.528361	0.45553	Endometriosis-Control
ShamvsPBS-EDT	Cep350	2. Trophoblasts	-0.270042	7.28896	1.44975	0.249932	0.744707	0.69201	Endometriosis-Control
ShamvsPBS-EDT	Tor1aip1	2. Trophoblasts	-0.371926	6.51045	4.10414	0.0637053	0.509275	0.429997	Endometriosis-Control
ShamvsPBS-EDT	Tor1aip2	2. Trophoblasts	-0.0630982	7.45711	0.0413745	0.841951	0.999554	0.975908	Endometriosis-Control
ShamvsPBS-EDT	Gm2000	2. Trophoblasts	-1.15058	3.98767	12.7579	0.00338681	0.258185	0.131018	Endometriosis-Control
ShamvsPBS-EDT	Soat1	2. Trophoblasts	0.526196	7.25981	2.69117	0.124751	0.612161	0.548234	Endometriosis-Control
ShamvsPBS-EDT	Abl2	2. Trophoblasts	0.214172	7.8342	1.93803	0.18713	0.685968	0.627708	Endometriosis-Control
ShamvsPBS-EDT	Tor3a	2. Trophoblasts	-0.848127	4.18677	3.24057	0.0949604	0.565116	0.497153	Endometriosis-Control
ShamvsPBS-EDT	Fam20b	2. Trophoblasts	-0.0563022	5.88972	0.0513096	0.987014	0.999554	0.999662	Endometriosis-Control
ShamvsPBS-EDT	Ralgps2	2. Trophoblasts	-0.231044	7.51721	0.618106	0.44578	0.874441	0.825782	Endometriosis-Control
ShamvsPBS-EDT	Rasal2	2. Trophoblasts	-0.200089	8.64789	1.44292	0.250995	0.745614	0.693134	Endometriosis-Control
ShamvsPBS-EDT	Astn1	2. Trophoblasts	-0.604769	4.87084	0.765391	0.397447	0.845099	0.797366	Endometriosis-Control
ShamvsPBS-EDT	Cop1	2. Trophoblasts	0.131871	8.03442	0.479153	0.500926	0.899855	0.85188	Endometriosis-Control
ShamvsPBS-EDT	4930523C07Rik	2. Trophoblasts	-0.190337	3.88473	0.124337	0.730002	0.983235	0.943536	Endometriosis-Control
ShamvsPBS-EDT	Mrps14	2. Trophoblasts	-0.464	4.85041	1.37522	0.261859	0.751599	0.70175	Endometriosis-Control
ShamvsPBS-EDT	Cacybp	2. Trophoblasts	-0.0510109	5.68167	0.0288449	0.86774	0.999554	0.98132	Endometriosis-Control
ShamvsPBS-EDT	Rabgap1l	2. Trophoblasts	-0.406563	8.34862	1.23545	0.286389	0.763109	0.721679	Endometriosis-Control
ShamvsPBS-EDT	Gm36975	2. Trophoblasts	0.547544	5.31468	1.98585	0.182134	0.682033	0.623367	Endometriosis-Control
ShamvsPBS-EDT	Rc3h1	2. Trophoblasts	0.206886	7.74355	2.21608	0.16032	0.654395	0.59761	Endometriosis-Control
ShamvsPBS-EDT	Zbtb37	2. Trophoblasts	-0.0237558	5.75637	0.00903404	0.92572	0.999554	0.993345	Endometriosis-Control
ShamvsPBS-EDT	Gas5	2. Trophoblasts	-0.291309	8.32472	1.72776	0.211309	0.712485	0.655348	Endometriosis-Control
ShamvsPBS-EDT	Dars2	2. Trophoblasts	0.193131	5.63141	0.391671	0.542203	0.922418	0.87263	Endometriosis-Control
ShamvsPBS-EDT	Cenpl	2. Trophoblasts	-0.511018	4.22514	1.906	0.190574	0.688076	0.630596	Endometriosis-Control
ShamvsPBS-EDT	Klhl20	2. Trophoblasts	-0.284178	5.55208	0.86813	0.731726	0.983235	0.944048	Endometriosis-Control
ShamvsPBS-EDT	Prdx6	2. Trophoblasts	-0.281951	6.48319	1.40938	0.2563	0.747298	0.696545	Endometriosis-Control
ShamvsPBS-EDT	Suco	2. Trophoblasts	0.0548928	7.6725	0.0617731	0.80758	0.996581	0.968448	Endometriosis-Control
ShamvsPBS-EDT	Dnm3	2. Trophoblasts	0.448262	5.12567	1.15339	0.302278	0.773842	0.733239	Endometriosis-Control
ShamvsPBS-EDT	Eef1aknmt	2. Trophoblasts	0.126595	5.18155	0.117597	0.737111	0.984576	0.946049	Endometriosis-Control
ShamvsPBS-EDT	Vamp4	2. Trophoblasts	-0.533824	6.31841	1.60364	0.227504	0.726304	0.67259	Endometriosis-Control
ShamvsPBS-EDT	Prrc2c	2. Trophoblasts	-0.282056	9.6149	2.30121	0.153095	0.646355	0.587766	Endometriosis-Control
ShamvsPBS-EDT	Prrx1	2. Trophoblasts	-0.797527	5.81729	1.35565	0.265117	0.753474	0.705179	Endometriosis-Control
ShamvsPBS-EDT	Gorab	2. Trophoblasts	0.285898	4.31538	0.763967	0.397874	0.845206	0.797547	Endometriosis-Control
ShamvsPBS-EDT	Kifap3	2. Trophoblasts	-0.0529082	6.61869	0.039588	0.845352	0.999554	0.976585	Endometriosis-Control
ShamvsPBS-EDT	Scyl3	2. Trophoblasts	0.305881	5.48172	0.612895	0.447661	0.874587	0.826367	Endometriosis-Control
ShamvsPBS-EDT	BC055324	2. Trophoblasts	-0.0913076	6.02694	0.113206	0.741867	0.985211	0.947238	Endometriosis-Control
ShamvsPBS-EDT	Slc19a2	2. Trophoblasts	0.347332	3.28979	0.191012	0.669213	0.964573	0.923989	Endometriosis-Control
ShamvsPBS-EDT	Blzf1	2. Trophoblasts	0.133161	5.25557	0.36746	0.55478	0.927355	0.878472	Endometriosis-Control
ShamvsPBS-EDT	Nme7	2. Trophoblasts	-0.0587616	6.62335	0.0610585	0.808672	0.996581	0.968559	Endometriosis-Control
ShamvsPBS-EDT	Atp1b1	2. Trophoblasts	0.151549	5.43662	0.0835915	0.777025	0.990972	0.958798	Endometriosis-Control
ShamvsPBS-EDT	Sft2d2	2. Trophoblasts	-0.671704	4.1658	1.19156	0.294739	0.767544	0.727377	Endometriosis-Control
ShamvsPBS-EDT	Tiprl	2. Trophoblasts	-0.0596378	5.55143	0.103619	0.752622	0.987018	0.951052	Endometriosis-Control
ShamvsPBS-EDT	Dcaf6	2. Trophoblasts	-0.376419	7.08997	1.5959	0.228567	0.726316	0.673089	Endometriosis-Control
ShamvsPBS-EDT	Mpc2	2. Trophoblasts	-0.177208	4.8683	0.1248	0.729521	0.983053	0.943261	Endometriosis-Control
ShamvsPBS-EDT	Mpzl1	2. Trophoblasts	0.232801	7.61158	2.40699	0.144676	0.639782	0.57628	Endometriosis-Control
ShamvsPBS-EDT	Rcsd1	2. Trophoblasts	0.497694	5.2762	1.00383	0.334584	0.801739	0.758092	Endometriosis-Control
ShamvsPBS-EDT	Creg1	2. Trophoblasts	-0.521003	3.64131	1.09661	0.314001	0.784822	0.742117	Endometriosis-Control
ShamvsPBS-EDT	Pou2f1	2. Trophoblasts	0.0649653	7.93381	0.138757	0.910606	0.999554	0.990549	Endometriosis-Control
ShamvsPBS-EDT	Ildr2	2. Trophoblasts	-0.714126	5.73579	1.39349	0.258865	0.750067	0.699036	Endometriosis-Control
ShamvsPBS-EDT	Tada1	2. Trophoblasts	-0.367856	4.20429	1.19688	0.509626	0.906011	0.856308	Endometriosis-Control
ShamvsPBS-EDT	Pogk	2. Trophoblasts	0.040814	4.45597	0.0129189	0.911235	0.999554	0.990564	Endometriosis-Control
ShamvsPBS-EDT	Fam78b	2. Trophoblasts	0.46648	4.95411	1.67328	0.218226	0.718121	0.662525	Endometriosis-Control
ShamvsPBS-EDT	Uck2	2. Trophoblasts	0.309851	7.70965	2.24594	0.157738	0.651826	0.594263	Endometriosis-Control
ShamvsPBS-EDT	Gm37982	2. Trophoblasts	0.159324	5.24366	0.587161	0.655461	0.961171	0.919715	Endometriosis-Control
ShamvsPBS-EDT	Tmco1	2. Trophoblasts	0.0963702	6.84341	0.381365	0.547488	0.924853	0.875594	Endometriosis-Control
ShamvsPBS-EDT	Aldh9a1	2. Trophoblasts	0.470928	5.20255	1.41589	0.255257	0.747298	0.696357	Endometriosis-Control
ShamvsPBS-EDT	Lmx1a	2. Trophoblasts	-1.47855	4.96199	3.16601	0.0984489	0.569765	0.503227	Endometriosis-Control
ShamvsPBS-EDT	Pbx1	2. Trophoblasts	-0.335976	10.9824	2.18275	0.163265	0.655519	0.600265	Endometriosis-Control
ShamvsPBS-EDT	Nuf2	2. Trophoblasts	0.815668	4.96305	5.66372	0.0332328	0.434759	0.335961	Endometriosis-Control
ShamvsPBS-EDT	Rgs5	2. Trophoblasts	-0.0411811	4.22832	0.00417683	0.949448	0.999554	0.996474	Endometriosis-Control
ShamvsPBS-EDT	Hsd17b7	2. Trophoblasts	-0.90279	4.29058	5.41229	0.0367189	0.443837	0.349014	Endometriosis-Control
ShamvsPBS-EDT	Ddr2	2. Trophoblasts	-1.40963	4.85878	5.09237	0.0417999	0.457517	0.366876	Endometriosis-Control
ShamvsPBS-EDT	Uap1	2. Trophoblasts	-0.102288	5.47044	0.0398089	0.844927	0.999554	0.976412	Endometriosis-Control
ShamvsPBS-EDT	Uhmk1	2. Trophoblasts	0.147725	5.09465	0.222577	0.644866	0.957175	0.916082	Endometriosis-Control
ShamvsPBS-EDT	Nos1ap	2. Trophoblasts	0.162301	7.42697	0.224658	0.643338	0.955955	0.915493	Endometriosis-Control
ShamvsPBS-EDT	Atf6	2. Trophoblasts	-0.142038	7.12859	0.492693	0.601933	0.944965	0.89961	Endometriosis-Control
ShamvsPBS-EDT	Gm9929	2. Trophoblasts	0.645899	4.81369	6.21867	0.0268283	0.416225	0.307424	Endometriosis-Control
ShamvsPBS-EDT	Dusp12	2. Trophoblasts	0.757741	5.61291	6.07526	0.0283325	0.419056	0.313947	Endometriosis-Control
ShamvsPBS-EDT	Sdhc	2. Trophoblasts	-0.115579	4.94453	0.197672	0.663883	0.962826	0.922597	Endometriosis-Control
ShamvsPBS-EDT	Fcer1g	2. Trophoblasts	-1.46349	3.60804	4.96024	0.0441386	0.465238	0.375264	Endometriosis-Control
ShamvsPBS-EDT	Ndufs2	2. Trophoblasts	-0.46316	4.73226	2.37892	0.146853	0.642038	0.57984	Endometriosis-Control
ShamvsPBS-EDT	B4galt3	2. Trophoblasts	0.16082	4.51647	0.10691	0.74887	0.987018	0.949896	Endometriosis-Control
ShamvsPBS-EDT	Usp21	2. Trophoblasts	0.367249	3.7732	0.731861	0.407698	0.853478	0.804328	Endometriosis-Control
ShamvsPBS-EDT	Ufc1	2. Trophoblasts	-0.443005	4.81113	1.77606	0.205413	0.70929	0.649659	Endometriosis-Control
ShamvsPBS-EDT	Gm20045	2. Trophoblasts	0.36929	4.6312	0.894764	0.361359	0.819192	0.776292	Endometriosis-Control
ShamvsPBS-EDT	Dedd	2. Trophoblasts	0.412964	4.65595	0.848089	0.373788	0.825948	0.782419	Endometriosis-Control
ShamvsPBS-EDT	Nit1	2. Trophoblasts	0.483702	5.26934	2.55019	0.134179	0.623609	0.562477	Endometriosis-Control
ShamvsPBS-EDT	Pfdn2	2. Trophoblasts	-0.466331	5.70187	3.19267	0.0971838	0.568515	0.500505	Endometriosis-Control
ShamvsPBS-EDT	Usf1	2. Trophoblasts	-0.652974	4.02656	2.60918	0.13013	0.620576	0.557385	Endometriosis-Control
ShamvsPBS-EDT	F11r	2. Trophoblasts	0.277008	5.9806	0.578631	0.46036	0.881909	0.833576	Endometriosis-Control
ShamvsPBS-EDT	Vangl2	2. Trophoblasts	-0.309526	5.78491	0.58833	0.456705	0.879373	0.831225	Endometriosis-Control
ShamvsPBS-EDT	Ncstn	2. Trophoblasts	-0.154381	5.67353	0.500871	0.491552	0.895182	0.847496	Endometriosis-Control
ShamvsPBS-EDT	Copa	2. Trophoblasts	0.468573	7.45214	5.29928	0.0384257	0.450314	0.356281	Endometriosis-Control
ShamvsPBS-EDT	Pex19	2. Trophoblasts	0.102333	5.76674	0.111833	0.743375	0.985211	0.947439	Endometriosis-Control
ShamvsPBS-EDT	Dcaf8	2. Trophoblasts	-0.241604	7.67261	1.32281	0.270709	0.754875	0.710603	Endometriosis-Control
ShamvsPBS-EDT	Pea15a	2. Trophoblasts	-0.551716	5.3183	1.64548	0.221869	0.720866	0.667029	Endometriosis-Control
ShamvsPBS-EDT	Igsf8	2. Trophoblasts	-0.366129	3.55747	0.81417	0.383226	0.830848	0.787838	Endometriosis-Control
ShamvsPBS-EDT	Pigm	2. Trophoblasts	-0.93594	4.51638	7.82905	0.0150278	0.368215	0.244698	Endometriosis-Control
ShamvsPBS-EDT	Igsf9	2. Trophoblasts	-0.341665	4.79676	0.714685	0.41311	0.855162	0.807013	Endometriosis-Control
ShamvsPBS-EDT	Tagln2	2. Trophoblasts	0.0497559	4.78675	0.0122608	0.913515	0.999554	0.991175	Endometriosis-Control
ShamvsPBS-EDT	Cadm3	2. Trophoblasts	-0.732236	3.61808	1.35434	0.265336	0.753474	0.705355	Endometriosis-Control
ShamvsPBS-EDT	Aim2	2. Trophoblasts	-0.178657	3.75797	0.115948	0.738885	0.984576	0.946791	Endometriosis-Control
ShamvsPBS-EDT	Fmn2	2. Trophoblasts	-0.65197	6.11791	1.25725	0.282362	0.762243	0.719689	Endometriosis-Control
ShamvsPBS-EDT	Grem2	2. Trophoblasts	0.606911	6.77245	0.638739	0.438459	0.87127	0.820754	Endometriosis-Control
ShamvsPBS-EDT	Fh1	2. Trophoblasts	-0.0705639	4.63399	0.0491427	0.82799	0.9978	0.972058	Endometriosis-Control
ShamvsPBS-EDT	Opn3	2. Trophoblasts	0.178238	3.61888	0.103491	0.75277	0.987018	0.951052	Endometriosis-Control
ShamvsPBS-EDT	Chml	2. Trophoblasts	0.503357	3.82572	1.25818	0.282192	0.762243	0.719689	Endometriosis-Control
ShamvsPBS-EDT	Exo1	2. Trophoblasts	0.382954	6.29711	2.60427	0.130461	0.620576	0.557558	Endometriosis-Control
ShamvsPBS-EDT	Pld5	2. Trophoblasts	-0.225836	5.34383	0.205313	0.657901	0.961216	0.920207	Endometriosis-Control
ShamvsPBS-EDT	Cep170	2. Trophoblasts	0.177616	7.17799	0.398969	0.538519	0.919185	0.87058	Endometriosis-Control
ShamvsPBS-EDT	Sdccag8	2. Trophoblasts	-0.403133	6.44965	2.34555	0.149493	0.643529	0.583319	Endometriosis-Control
ShamvsPBS-EDT	Akt3	2. Trophoblasts	0.135392	8.20448	0.175566	0.68202	0.968853	0.928188	Endometriosis-Control
ShamvsPBS-EDT	Zbtb18	2. Trophoblasts	-0.493894	4.0714	1.47434	0.246157	0.740934	0.689563	Endometriosis-Control
ShamvsPBS-EDT	Adss	2. Trophoblasts	0.11746	6.98783	0.362372	0.598554	0.94475	0.898671	Endometriosis-Control
ShamvsPBS-EDT	Catspere2	2. Trophoblasts	1.51579	4.44419	6.2319	0.0266943	0.415779	0.306662	Endometriosis-Control
ShamvsPBS-EDT	Desi2	2. Trophoblasts	0.209856	7.26111	1.64089	0.222478	0.721089	0.66764	Endometriosis-Control
ShamvsPBS-EDT	Cox20	2. Trophoblasts	-0.362773	4.45722	0.993493	0.336996	0.801739	0.75952	Endometriosis-Control
ShamvsPBS-EDT	Hnrnpu	2. Trophoblasts	-0.22416	9.09312	2.2227	0.159743	0.654395	0.59648	Endometriosis-Control
ShamvsPBS-EDT	Efcab2	2. Trophoblasts	-0.531109	4.18129	1.5108	0.240698	0.735864	0.683754	Endometriosis-Control
ShamvsPBS-EDT	Kif26b	2. Trophoblasts	0.0542881	8.77893	0.0173081	0.897337	0.999554	0.987925	Endometriosis-Control
ShamvsPBS-EDT	Smyd3	2. Trophoblasts	-0.135063	8.69303	0.749177	0.402354	0.849626	0.801082	Endometriosis-Control
ShamvsPBS-EDT	Tfb2m	2. Trophoblasts	0.192502	4.79808	0.33707	0.571406	0.933492	0.886556	Endometriosis-Control
ShamvsPBS-EDT	Cnst	2. Trophoblasts	-0.067833	5.30262	0.106786	0.749011	0.987018	0.949945	Endometriosis-Control
ShamvsPBS-EDT	Sccpdh	2. Trophoblasts	-0.0718479	4.80755	0.0425669	0.839724	0.999554	0.975187	Endometriosis-Control
ShamvsPBS-EDT	Ahctf1	2. Trophoblasts	0.451805	7.74091	6.05067	0.0286002	0.419509	0.31536	Endometriosis-Control
ShamvsPBS-EDT	Cdc42bpa	2. Trophoblasts	-0.201475	7.97538	0.97569	0.341209	0.804766	0.762359	Endometriosis-Control
ShamvsPBS-EDT	Itpkb	2. Trophoblasts	-1.07181	5.16914	2.34044	0.149903	0.644186	0.583768	Endometriosis-Control
ShamvsPBS-EDT	Parp1	2. Trophoblasts	-0.0823329	6.00822	0.0636002	0.804818	0.996437	0.968136	Endometriosis-Control
ShamvsPBS-EDT	Lin9	2. Trophoblasts	0.231762	6.56428	0.842964	0.375192	0.826811	0.783114	Endometriosis-Control
ShamvsPBS-EDT	Acbd3	2. Trophoblasts	0.100343	7.19482	0.411282	0.532411	0.916953	0.86776	Endometriosis-Control
ShamvsPBS-EDT	Gm37768	2. Trophoblasts	0.552756	5.54183	3.01574	0.105967	0.583463	0.515669	Endometriosis-Control
ShamvsPBS-EDT	H3f3a	2. Trophoblasts	-0.0599128	7.61185	0.0869417	0.772736	0.990685	0.95733	Endometriosis-Control
ShamvsPBS-EDT	Sde2	2. Trophoblasts	-0.0970739	4.92906	0.0910918	0.767545	0.989566	0.955736	Endometriosis-Control
ShamvsPBS-EDT	Pycr2	2. Trophoblasts	-1.22804	5.22042	6.47966	0.024325	0.402997	0.295279	Endometriosis-Control
ShamvsPBS-EDT	Nvl	2. Trophoblasts	0.10893	8.22515	0.290888	0.598725	0.94475	0.898671	Endometriosis-Control
ShamvsPBS-EDT	Cnih4	2. Trophoblasts	-0.570951	6.01733	4.79371	0.0473109	0.475573	0.3855	Endometriosis-Control
ShamvsPBS-EDT	Wdr26	2. Trophoblasts	-0.232343	7.65141	1.3644	0.263653	0.752632	0.703494	Endometriosis-Control
ShamvsPBS-EDT	Lbr	2. Trophoblasts	-0.304171	6.4097	1.62571	0.224509	0.723789	0.670289	Endometriosis-Control
ShamvsPBS-EDT	Enah	2. Trophoblasts	0.117164	9.21134	0.248173	0.626646	0.951491	0.909511	Endometriosis-Control
ShamvsPBS-EDT	Srp9	2. Trophoblasts	-0.314858	4.9972	0.863789	0.369537	0.82383	0.780827	Endometriosis-Control
ShamvsPBS-EDT	Degs1	2. Trophoblasts	0.422209	5.8038	2.84157	0.115578	0.595144	0.531611	Endometriosis-Control
ShamvsPBS-EDT	Fbxo28	2. Trophoblasts	-0.164185	6.264	0.556232	0.564976	0.931395	0.883087	Endometriosis-Control
ShamvsPBS-EDT	Trp53bp2	2. Trophoblasts	-0.102453	6.28709	0.22264	0.809445	0.996581	0.968741	Endometriosis-Control
ShamvsPBS-EDT	Capn2	2. Trophoblasts	0.17129	5.62715	0.358391	0.559639	0.929658	0.880964	Endometriosis-Control
ShamvsPBS-EDT	Susd4	2. Trophoblasts	-0.431396	5.34077	1.75601	0.207834	0.711806	0.652486	Endometriosis-Control
ShamvsPBS-EDT	Disp1	2. Trophoblasts	0.0336776	6.64782	0.0192948	0.891643	0.999554	0.987333	Endometriosis-Control
ShamvsPBS-EDT	Brox	2. Trophoblasts	0.124859	5.3168	0.273669	0.609641	0.94647	0.902157	Endometriosis-Control
ShamvsPBS-EDT	Aida	2. Trophoblasts	0.380376	5.66406	3.3228	0.0912855	0.559013	0.489599	Endometriosis-Control
ShamvsPBS-EDT	Mia3	2. Trophoblasts	-0.283303	6.83581	1.9168	0.189404	0.687742	0.629611	Endometriosis-Control
ShamvsPBS-EDT	Taf1a	2. Trophoblasts	0.0950992	6.04566	0.191936	0.668467	0.964573	0.923795	Endometriosis-Control
ShamvsPBS-EDT	Dusp10	2. Trophoblasts	0.741143	3.77928	1.57447	0.231544	0.727385	0.67464	Endometriosis-Control
ShamvsPBS-EDT	Marc2	2. Trophoblasts	-0.544958	5.00033	2.85505	0.114797	0.594211	0.530006	Endometriosis-Control
ShamvsPBS-EDT	Mark1	2. Trophoblasts	-0.0325145	5.79054	0.00937948	0.924317	0.999554	0.993345	Endometriosis-Control
ShamvsPBS-EDT	Gm38251	2. Trophoblasts	-0.0844286	3.92214	0.0237523	0.879872	0.999554	0.984276	Endometriosis-Control
ShamvsPBS-EDT	Rab3gap2	2. Trophoblasts	-0.0810566	6.64095	0.112667	0.742458	0.985211	0.947344	Endometriosis-Control
ShamvsPBS-EDT	Iars2	2. Trophoblasts	0.0683961	6.43322	0.13151	0.796746	0.995473	0.965959	Endometriosis-Control
ShamvsPBS-EDT	Bpnt1	2. Trophoblasts	-0.404314	4.93666	0.812914	0.383583	0.831121	0.787872	Endometriosis-Control
ShamvsPBS-EDT	Eprs	2. Trophoblasts	-0.410795	7.66838	6.13924	0.0276495	0.419056	0.311322	Endometriosis-Control
ShamvsPBS-EDT	Lyplal1	2. Trophoblasts	-0.200114	4.93841	0.556152	0.99113	0.999554	0.999849	Endometriosis-Control
ShamvsPBS-EDT	Tgfb2	2. Trophoblasts	-1.42876	8.1051	7.99706	0.014191	0.363163	0.239163	Endometriosis-Control
ShamvsPBS-EDT	Rrp15	2. Trophoblasts	-0.130477	5.89549	0.3858	0.545202	0.924179	0.874524	Endometriosis-Control
ShamvsPBS-EDT	A430105J06Rik	2. Trophoblasts	0.443138	4.286	1.29919	0.274829	0.756619	0.713198	Endometriosis-Control
ShamvsPBS-EDT	Gpatch2	2. Trophoblasts	-0.0454448	7.39397	0.0555338	0.923268	0.999554	0.993345	Endometriosis-Control
ShamvsPBS-EDT	Esrrg	2. Trophoblasts	-0.0657744	7.01451	0.0132668	0.910053	0.999554	0.990549	Endometriosis-Control
ShamvsPBS-EDT	Kctd3	2. Trophoblasts	-0.0970218	6.23312	0.114607	0.740339	0.984642	0.94682	Endometriosis-Control
ShamvsPBS-EDT	Kcnk2	2. Trophoblasts	-0.194168	4.38142	0.0892577	0.769823	0.989566	0.956233	Endometriosis-Control
ShamvsPBS-EDT	Cenpf	2. Trophoblasts	-0.0532924	7.3916	0.0285233	0.868471	0.999554	0.98132	Endometriosis-Control
ShamvsPBS-EDT	Ptpn14	2. Trophoblasts	0.0882872	7.54468	0.169511	0.687222	0.970304	0.929574	Endometriosis-Control
ShamvsPBS-EDT	Smyd2	2. Trophoblasts	0.0317853	5.49016	0.0198253	0.954528	0.999554	0.997335	Endometriosis-Control
ShamvsPBS-EDT	Prox1	2. Trophoblasts	0.264557	4.65524	0.177707	0.680206	0.968853	0.928019	Endometriosis-Control
ShamvsPBS-EDT	Angel2	2. Trophoblasts	0.299648	6.33637	2.63521	0.128392	0.619176	0.555641	Endometriosis-Control
ShamvsPBS-EDT	Vash2	2. Trophoblasts	-0.368141	4.39126	0.649746	0.434633	0.870918	0.819011	Endometriosis-Control
ShamvsPBS-EDT	Flvcr1	2. Trophoblasts	0.388606	5.29626	2.02448	0.341054	0.804766	0.762359	Endometriosis-Control
ShamvsPBS-EDT	Nsl1	2. Trophoblasts	0.207478	5.65629	0.333885	0.573206	0.934763	0.887419	Endometriosis-Control
ShamvsPBS-EDT	D730003I15Rik	2. Trophoblasts	-0.0590506	3.72571	0.0176823	0.89624	0.999554	0.987677	Endometriosis-Control
ShamvsPBS-EDT	Nenf	2. Trophoblasts	-0.524571	4.57678	0.991618	0.337436	0.801739	0.759559	Endometriosis-Control
ShamvsPBS-EDT	Pacc1	2. Trophoblasts	0.1432	3.80123	0.108494	0.818666	0.996617	0.969829	Endometriosis-Control
ShamvsPBS-EDT	Ppp2r5a	2. Trophoblasts	-0.198999	6.98416	0.548048	0.472213	0.885379	0.837989	Endometriosis-Control
ShamvsPBS-EDT	Dtl	2. Trophoblasts	0.154798	7.85621	0.320683	0.580796	0.937279	0.890575	Endometriosis-Control
ShamvsPBS-EDT	Ints7	2. Trophoblasts	-0.00262275	7.15399	0.00012276	0.991327	0.999554	0.999849	Endometriosis-Control
ShamvsPBS-EDT	Lpgat1	2. Trophoblasts	-0.337112	7.50549	0.613778	0.447341	0.874587	0.826353	Endometriosis-Control
ShamvsPBS-EDT	Nek2	2. Trophoblasts	-0.152522	4.41145	0.290524	0.598951	0.94475	0.898701	Endometriosis-Control
ShamvsPBS-EDT	Slc30a1	2. Trophoblasts	0.191498	3.58763	0.158932	0.696582	0.973586	0.93341	Endometriosis-Control
ShamvsPBS-EDT	Traf5	2. Trophoblasts	-0.444672	3.34408	0.244339	0.629298	0.95236	0.910444	Endometriosis-Control
ShamvsPBS-EDT	Rcor3	2. Trophoblasts	-0.034882	5.35735	0.015754	0.902027	0.999554	0.989234	Endometriosis-Control
ShamvsPBS-EDT	Hhat	2. Trophoblasts	-0.25678	5.25575	0.4108	0.532647	0.91697	0.86776	Endometriosis-Control
ShamvsPBS-EDT	Sertad4	2. Trophoblasts	-0.27956	3.8462	0.390669	0.837391	0.999554	0.974563	Endometriosis-Control
ShamvsPBS-EDT	Syt14	2. Trophoblasts	0.534889	6.55954	1.43894	0.251617	0.745665	0.693562	Endometriosis-Control
ShamvsPBS-EDT	Utp25	2. Trophoblasts	0.0434773	5.38991	0.0236036	0.880246	0.999554	0.984367	Endometriosis-Control
ShamvsPBS-EDT	Hsd11b1	2. Trophoblasts	-2.25905	5.25686	4.89211	0.0454048	0.471696	0.379939	Endometriosis-Control
ShamvsPBS-EDT	Mir205hg	2. Trophoblasts	1.81585	3.43471	4.58375	0.0517049	0.48126	0.396276	Endometriosis-Control
ShamvsPBS-EDT	Plxna2	2. Trophoblasts	0.0211048	7.2948	0.00219065	0.963377	0.999554	0.998565	Endometriosis-Control
ShamvsPBS-EDT	Cd34	2. Trophoblasts	-0.980025	3.17801	1.73565	0.210331	0.712485	0.654976	Endometriosis-Control
ShamvsPBS-EDT	A330023F24Rik	2. Trophoblasts	0.34315	4.97458	0.638102	0.438682	0.87127	0.820846	Endometriosis-Control
ShamvsPBS-EDT	Cd46	2. Trophoblasts	-0.300532	4.6294	0.501907	0.491113	0.895182	0.847251	Endometriosis-Control
ShamvsPBS-EDT	Cr1l	2. Trophoblasts	-0.0519593	6.39323	0.0352302	0.853998	0.999554	0.97879	Endometriosis-Control
ShamvsPBS-EDT	Fam171a1	2. Trophoblasts	0.446764	6.62691	3.2629	0.0939451	0.56291	0.494617	Endometriosis-Control
ShamvsPBS-EDT	Nmt2	2. Trophoblasts	0.416556	7.13242	2.50722	0.137227	0.630241	0.566453	Endometriosis-Control
ShamvsPBS-EDT	Rpp38	2. Trophoblasts	0.549905	4.19733	1.3234	0.270606	0.754875	0.710597	Endometriosis-Control
ShamvsPBS-EDT	Dclre1c	2. Trophoblasts	0.0432856	5.42238	0.0102006	0.921086	0.999554	0.992896	Endometriosis-Control
ShamvsPBS-EDT	Suv39h2	2. Trophoblasts	0.165317	5.06144	0.2486	0.626352	0.951491	0.909493	Endometriosis-Control
ShamvsPBS-EDT	Hspa14	2. Trophoblasts	0.121323	6.44988	0.190911	0.669296	0.964573	0.923989	Endometriosis-Control
ShamvsPBS-EDT	Fam107b	2. Trophoblasts	-0.252132	5.85519	0.622413	0.444235	0.873649	0.824806	Endometriosis-Control
ShamvsPBS-EDT	Frmd4a	2. Trophoblasts	0.226425	8.37003	0.606241	0.450081	0.876434	0.827546	Endometriosis-Control
ShamvsPBS-EDT	Prpf18	2. Trophoblasts	0.319631	5.59086	1.65278	0.235055	0.73117	0.677019	Endometriosis-Control
ShamvsPBS-EDT	Bend7	2. Trophoblasts	0.412825	5.34242	0.933508	0.351501	0.81444	0.769711	Endometriosis-Control
ShamvsPBS-EDT	Sephs1	2. Trophoblasts	-0.0399407	5.97624	0.0123046	0.913361	0.999554	0.991175	Endometriosis-Control
ShamvsPBS-EDT	Phyh	2. Trophoblasts	-0.07968	3.88112	0.0351687	0.927059	0.999554	0.993345	Endometriosis-Control
ShamvsPBS-EDT	Mcm10	2. Trophoblasts	0.448826	6.25928	3.79952	0.0730688	0.526751	0.453213	Endometriosis-Control
ShamvsPBS-EDT	Optn	2. Trophoblasts	0.650208	4.66483	1.94434	0.18646	0.685968	0.627013	Endometriosis-Control
ShamvsPBS-EDT	Camk1d	2. Trophoblasts	0.12725	8.19952	0.372906	0.551902	0.926334	0.876815	Endometriosis-Control
ShamvsPBS-EDT	Cdc123	2. Trophoblasts	-0.0793599	7.05536	0.144339	0.71011	0.976422	0.937892	Endometriosis-Control
ShamvsPBS-EDT	Nudt5	2. Trophoblasts	0.16999	7.76002	0.626927	0.442626	0.873649	0.8241	Endometriosis-Control
ShamvsPBS-EDT	Sec61a2	2. Trophoblasts	0.245374	6.86675	1.31908	0.271354	0.755187	0.711226	Endometriosis-Control
ShamvsPBS-EDT	Dhtkd1	2. Trophoblasts	0.129922	4.7587	0.122868	0.731532	0.983235	0.944048	Endometriosis-Control
ShamvsPBS-EDT	Upf2	2. Trophoblasts	0.258582	7.74497	2.14129	0.167024	0.663014	0.606261	Endometriosis-Control
ShamvsPBS-EDT	Proser2	2. Trophoblasts	0.616804	4.37384	0.632811	0.440542	0.872446	0.822245	Endometriosis-Control
ShamvsPBS-EDT	Usp6nl	2. Trophoblasts	-0.254709	7.56586	2.09634	0.171225	0.668658	0.611497	Endometriosis-Control
ShamvsPBS-EDT	Celf2	2. Trophoblasts	-1.57417	10.0922	5.27127	0.038863	0.450314	0.357829	Endometriosis-Control
ShamvsPBS-EDT	Gm10115	2. Trophoblasts	-0.674817	3.78629	0.444877	0.516387	0.908922	0.860099	Endometriosis-Control
ShamvsPBS-EDT	Gata3	2. Trophoblasts	1.11811	5.19737	3.97826	0.0673891	0.516088	0.439304	Endometriosis-Control
ShamvsPBS-EDT	Taf3	2. Trophoblasts	-0.0998126	7.48041	0.303656	0.5909	0.941759	0.895362	Endometriosis-Control
ShamvsPBS-EDT	Atp5c1	2. Trophoblasts	-0.41729	6.78402	5.8397	0.0310241	0.428909	0.327607	Endometriosis-Control
ShamvsPBS-EDT	Kin	2. Trophoblasts	-0.00841395	5.53416	0.00181506	0.966662	0.999554	0.998565	Endometriosis-Control
ShamvsPBS-EDT	Itih5	2. Trophoblasts	-0.493104	4.79044	1.13983	0.305022	0.7754	0.735322	Endometriosis-Control
ShamvsPBS-EDT	Gm13261	2. Trophoblasts	1.86214	4.47518	3.66714	0.077649	0.530825	0.460396	Endometriosis-Control
ShamvsPBS-EDT	Sfmbt2	2. Trophoblasts	1.89288	9.15374	7.47915	0.016963	0.377052	0.25701	Endometriosis-Control
ShamvsPBS-EDT	Pfkfb3	2. Trophoblasts	0.0126739	5.4097	0.00211846	0.963985	0.999554	0.998565	Endometriosis-Control
ShamvsPBS-EDT	Rbm17	2. Trophoblasts	-0.453428	5.7471	2.97615	0.108062	0.587445	0.519563	Endometriosis-Control
ShamvsPBS-EDT	Fbh1	2. Trophoblasts	0.0290815	5.0409	0.00881738	0.926613	0.999554	0.993345	Endometriosis-Control
ShamvsPBS-EDT	Ankrd16	2. Trophoblasts	-0.0161525	5.64959	0.00666848	0.992487	0.999554	0.999935	Endometriosis-Control
ShamvsPBS-EDT	Itga8	2. Trophoblasts	-0.458494	5.9462	1.34587	0.266765	0.753567	0.706892	Endometriosis-Control
ShamvsPBS-EDT	Mindy3	2. Trophoblasts	0.0865104	6.67308	0.201482	0.660884	0.961732	0.921149	Endometriosis-Control
ShamvsPBS-EDT	Pter	2. Trophoblasts	-0.273707	5.54044	0.821084	0.381273	0.830366	0.787055	Endometriosis-Control
ShamvsPBS-EDT	Rsu1	2. Trophoblasts	0.479229	7.09723	4.40702	0.0557841	0.490547	0.407441	Endometriosis-Control
ShamvsPBS-EDT	Gm13270	2. Trophoblasts	2.79877	4.9882	12.3617	0.0037706	0.26636	0.137809	Endometriosis-Control
ShamvsPBS-EDT	Cubn	2. Trophoblasts	2.31735	8.31162	9.48265	0.0087453	0.329803	0.195103	Endometriosis-Control
ShamvsPBS-EDT	Vim	2. Trophoblasts	-0.732242	5.67397	3.25438	0.094331	0.56291	0.495311	Endometriosis-Control
ShamvsPBS-EDT	Hacd1	2. Trophoblasts	-0.127522	5.73085	0.169793	0.686978	0.970304	0.929447	Endometriosis-Control
ShamvsPBS-EDT	Stam	2. Trophoblasts	0.0380201	6.61345	0.0409624	0.842728	0.999554	0.976112	Endometriosis-Control
ShamvsPBS-EDT	Cacnb2	2. Trophoblasts	0.338601	8.87965	1.08691	0.316069	0.786498	0.743809	Endometriosis-Control
ShamvsPBS-EDT	Gm10848	2. Trophoblasts	0.382381	4.79997	0.932577	0.351733	0.81444	0.769726	Endometriosis-Control
ShamvsPBS-EDT	Gm13269	2. Trophoblasts	0.448402	4.47445	0.87916	0.365445	0.821416	0.778474	Endometriosis-Control
ShamvsPBS-EDT	Nsun6	2. Trophoblasts	0.374124	6.43881	3.15311	0.0990683	0.569894	0.50394	Endometriosis-Control
ShamvsPBS-EDT	Arl5b	2. Trophoblasts	-0.00662131	6.31214	0.00047778	0.982891	0.999554	0.999395	Endometriosis-Control
ShamvsPBS-EDT	Plxdc2	2. Trophoblasts	0.0558378	7.65865	0.0379026	0.848634	0.999554	0.977776	Endometriosis-Control
ShamvsPBS-EDT	Nebl	2. Trophoblasts	0.761293	6.68975	1.39568	0.25851	0.750032	0.698686	Endometriosis-Control
ShamvsPBS-EDT	Skida1	2. Trophoblasts	0.0256246	5.6149	0.0018021	0.966781	0.999554	0.998576	Endometriosis-Control
ShamvsPBS-EDT	Mllt10	2. Trophoblasts	0.16455	9.59994	0.861483	0.370157	0.824195	0.780939	Endometriosis-Control
ShamvsPBS-EDT	Dnajc1	2. Trophoblasts	-0.12202	8.8208	0.443784	0.516894	0.908922	0.860244	Endometriosis-Control
ShamvsPBS-EDT	Commd3	2. Trophoblasts	0.874386	4.28106	6.20189	0.0269993	0.41693	0.308218	Endometriosis-Control
ShamvsPBS-EDT	Pip4k2a	2. Trophoblasts	0.577097	7.09393	3.80841	0.072773	0.526583	0.452587	Endometriosis-Control
ShamvsPBS-EDT	Etl4	2. Trophoblasts	0.419727	9.63353	1.79277	0.203423	0.707373	0.64736	Endometriosis-Control
ShamvsPBS-EDT	Arhgap21	2. Trophoblasts	0.131188	7.67505	0.674404	0.426254	0.864863	0.813648	Endometriosis-Control
ShamvsPBS-EDT	Apbb1ip	2. Trophoblasts	0.0483703	3.49576	0.00356756	0.953276	0.999554	0.997088	Endometriosis-Control
ShamvsPBS-EDT	Pdss1	2. Trophoblasts	0.240968	7.07014	1.01395	0.332247	0.800883	0.75647	Endometriosis-Control
ShamvsPBS-EDT	Abi1	2. Trophoblasts	0.0923325	8.04106	0.151225	0.703632	0.974683	0.934949	Endometriosis-Control
ShamvsPBS-EDT	Acbd5	2. Trophoblasts	-0.138236	6.38765	0.289272	0.599731	0.944817	0.898727	Endometriosis-Control
ShamvsPBS-EDT	Mastl	2. Trophoblasts	-0.0595073	6.78145	0.0561264	0.816401	0.996581	0.96946	Endometriosis-Control
ShamvsPBS-EDT	Yme1l1	2. Trophoblasts	0.268981	7.51561	1.94323	0.186579	0.685968	0.627032	Endometriosis-Control
ShamvsPBS-EDT	Spopl	2. Trophoblasts	0.0741064	7.02776	0.179002	0.679115	0.968598	0.927721	Endometriosis-Control
ShamvsPBS-EDT	Il1f6	2. Trophoblasts	-3.76302	3.04183	6.16214	0.0274097	0.419056	0.310201	Endometriosis-Control
ShamvsPBS-EDT	Psd4	2. Trophoblasts	0.135453	3.43512	0.0455016	0.834377	0.999305	0.973611	Endometriosis-Control
ShamvsPBS-EDT	Pax8	2. Trophoblasts	-2.32398	7.395	7.34508	0.0177807	0.382877	0.262217	Endometriosis-Control
ShamvsPBS-EDT	Gm13415	2. Trophoblasts	-0.802885	3.83124	0.685566	0.422546	0.862459	0.811952	Endometriosis-Control
ShamvsPBS-EDT	Ehmt1	2. Trophoblasts	0.0655001	8.94099	0.123516	0.730855	0.983235	0.943779	Endometriosis-Control
ShamvsPBS-EDT	Arrdc1	2. Trophoblasts	-0.422467	4.59919	0.259267	0.619116	0.94931	0.906443	Endometriosis-Control
ShamvsPBS-EDT	Zmynd19	2. Trophoblasts	-0.320955	4.66315	0.967291	0.343223	0.806667	0.763743	Endometriosis-Control
ShamvsPBS-EDT	Dph7	2. Trophoblasts	0.289393	4.98305	1.08637	0.460811	0.882401	0.833761	Endometriosis-Control
ShamvsPBS-EDT	Mrpl41	2. Trophoblasts	-0.722582	3.76321	3.00979	0.106278	0.583481	0.51614	Endometriosis-Control
ShamvsPBS-EDT	Pnpla7	2. Trophoblasts	-0.0938218	5.29374	0.0492215	0.827854	0.9978	0.972058	Endometriosis-Control
ShamvsPBS-EDT	Nsmf	2. Trophoblasts	0.105835	4.2835	0.105858	0.971897	0.999554	0.998987	Endometriosis-Control
ShamvsPBS-EDT	Nelfb	2. Trophoblasts	0.389867	5.46531	2.4262	0.14321	0.638011	0.574124	Endometriosis-Control
ShamvsPBS-EDT	Tubb4b	2. Trophoblasts	-0.450551	5.16988	1.57072	0.232071	0.727727	0.67485	Endometriosis-Control
ShamvsPBS-EDT	Ndor1	2. Trophoblasts	-0.106369	5.82904	0.177389	0.680474	0.968853	0.928019	Endometriosis-Control
ShamvsPBS-EDT	Ssna1	2. Trophoblasts	-0.344862	4.01411	0.978007	0.344837	0.80798	0.76438	Endometriosis-Control
ShamvsPBS-EDT	Anapc2	2. Trophoblasts	0.489926	5.41812	3.2311	0.095395	0.566457	0.497725	Endometriosis-Control
ShamvsPBS-EDT	Grin1	2. Trophoblasts	0.171642	4.35073	0.106194	0.749681	0.987018	0.950372	Endometriosis-Control
ShamvsPBS-EDT	Man1b1	2. Trophoblasts	0.116278	6.05152	0.238054	0.633702	0.952747	0.911966	Endometriosis-Control
ShamvsPBS-EDT	Traf2	2. Trophoblasts	-0.142353	4.42384	0.123796	0.750482	0.987018	0.950803	Endometriosis-Control
ShamvsPBS-EDT	Edf1	2. Trophoblasts	-0.88611	4.76461	6.73513	0.0221363	0.396864	0.284877	Endometriosis-Control
ShamvsPBS-EDT	Rabl6	2. Trophoblasts	-0.21335	7.16108	0.999391	0.335617	0.801739	0.759014	Endometriosis-Control
ShamvsPBS-EDT	Bmyc	2. Trophoblasts	-0.845839	3.69916	4.15765	0.0622128	0.50446	0.42484	Endometriosis-Control
ShamvsPBS-EDT	Camsap1	2. Trophoblasts	0.188616	6.88003	0.761051	0.673537	0.9657	0.925248	Endometriosis-Control
ShamvsPBS-EDT	Ubac1	2. Trophoblasts	0.233545	4.90306	0.544899	0.756411	0.988306	0.9525	Endometriosis-Control
ShamvsPBS-EDT	Qsox2	2. Trophoblasts	-0.049282	4.7148	0.00855356	0.927716	0.999554	0.993613	Endometriosis-Control
ShamvsPBS-EDT	Gpsm1	2. Trophoblasts	-0.0894606	5.37808	0.0861942	0.773685	0.990685	0.957441	Endometriosis-Control
ShamvsPBS-EDT	Snapc4	2. Trophoblasts	0.449444	5.18085	1.84807	0.240934	0.735864	0.684093	Endometriosis-Control
ShamvsPBS-EDT	Entr1	2. Trophoblasts	0.067464	5.59235	0.0571843	0.814714	0.996581	0.969291	Endometriosis-Control
ShamvsPBS-EDT	Pmpca	2. Trophoblasts	0.515556	4.88706	2.56357	0.133247	0.622689	0.561469	Endometriosis-Control
ShamvsPBS-EDT	Sec16a	2. Trophoblasts	0.269443	6.36279	1.39476	0.258659	0.750067	0.698934	Endometriosis-Control
ShamvsPBS-EDT	0610009E02Rik	2. Trophoblasts	0.245551	3.85137	0.260345	0.618395	0.949013	0.905992	Endometriosis-Control
ShamvsPBS-EDT	Notch1	2. Trophoblasts	-1.02612	4.46359	9.88264	0.00772549	0.316774	0.185525	Endometriosis-Control
ShamvsPBS-EDT	Egfl7	2. Trophoblasts	-0.982865	4.52388	7.63324	0.0160769	0.371864	0.251079	Endometriosis-Control
ShamvsPBS-EDT	Surf6	2. Trophoblasts	0.0270348	5.07918	0.00905788	0.925622	0.999554	0.993345	Endometriosis-Control
ShamvsPBS-EDT	Med22	2. Trophoblasts	-0.783487	3.99774	6.8322	0.0213658	0.39326	0.281785	Endometriosis-Control
ShamvsPBS-EDT	Surf2	2. Trophoblasts	-0.557866	4.3742	1.87825	0.193624	0.692657	0.634681	Endometriosis-Control
ShamvsPBS-EDT	Surf4	2. Trophoblasts	-0.779742	5.37804	10.2311	0.00694848	0.309536	0.177163	Endometriosis-Control
ShamvsPBS-EDT	Rexo4	2. Trophoblasts	0.0251544	5.87376	0.00818232	0.929297	0.999554	0.993721	Endometriosis-Control
ShamvsPBS-EDT	Cacfd1	2. Trophoblasts	-0.328134	4.52892	0.966951	0.343305	0.806667	0.763743	Endometriosis-Control
ShamvsPBS-EDT	Vav2	2. Trophoblasts	0.251089	6.60819	1.93172	0.187802	0.685968	0.628098	Endometriosis-Control
ShamvsPBS-EDT	Brd3	2. Trophoblasts	-0.0440246	6.74534	0.0765086	0.786414	0.992993	0.961855	Endometriosis-Control
ShamvsPBS-EDT	Wdr5	2. Trophoblasts	-0.039865	5.85481	0.0244185	0.878214	0.999554	0.983764	Endometriosis-Control
ShamvsPBS-EDT	Rxra	2. Trophoblasts	-0.0752468	4.04872	0.0288011	0.867839	0.999554	0.98132	Endometriosis-Control
ShamvsPBS-EDT	Col5a1	2. Trophoblasts	0.159606	5.58754	0.140008	0.714276	0.977412	0.938587	Endometriosis-Control
ShamvsPBS-EDT	Olfm1	2. Trophoblasts	-1.91113	4.72097	7.30572	0.0180294	0.384083	0.263995	Endometriosis-Control
ShamvsPBS-EDT	Ralgds	2. Trophoblasts	0.433584	5.0528	1.06361	0.32111	0.792102	0.748737	Endometriosis-Control
ShamvsPBS-EDT	Gtf3c5	2. Trophoblasts	0.219382	4.97605	0.849944	0.373282	0.825948	0.78214	Endometriosis-Control
ShamvsPBS-EDT	Tsc1	2. Trophoblasts	-0.282874	6.42956	1.73536	0.210366	0.712485	0.655016	Endometriosis-Control
ShamvsPBS-EDT	Gtf3c4	2. Trophoblasts	-0.330785	4.69258	1.00631	0.334008	0.801234	0.757549	Endometriosis-Control
ShamvsPBS-EDT	Ddx31	2. Trophoblasts	0.201734	6.64602	0.773752	0.928317	0.999554	0.993658	Endometriosis-Control
ShamvsPBS-EDT	Cfap77	2. Trophoblasts	-0.573003	3.70414	2.10833	0.258988	0.750067	0.699061	Endometriosis-Control
ShamvsPBS-EDT	Ttf1	2. Trophoblasts	-0.0241235	6.01832	0.0139264	0.907855	0.999554	0.990219	Endometriosis-Control
ShamvsPBS-EDT	Setx	2. Trophoblasts	-0.0997474	7.39373	0.340226	0.685726	0.970304	0.929379	Endometriosis-Control
ShamvsPBS-EDT	Ntng2	2. Trophoblasts	-0.144208	3.52449	0.0497391	0.826967	0.997429	0.971761	Endometriosis-Control
ShamvsPBS-EDT	Med27	2. Trophoblasts	0.0260766	6.63887	0.0124257	0.912938	0.999554	0.991079	Endometriosis-Control
ShamvsPBS-EDT	Gm13402	2. Trophoblasts	0.271374	4.94507	0.698747	0.418233	0.859918	0.810206	Endometriosis-Control
ShamvsPBS-EDT	Rapgef1	2. Trophoblasts	-0.0775345	7.60533	0.136307	0.717896	0.978901	0.939793	Endometriosis-Control
ShamvsPBS-EDT	Trub2	2. Trophoblasts	0.199444	6.32935	0.574642	0.879545	0.999554	0.984147	Endometriosis-Control
ShamvsPBS-EDT	Coq4	2. Trophoblasts	0.14528	4.79246	0.112854	0.742253	0.985211	0.947281	Endometriosis-Control
ShamvsPBS-EDT	Slc27a4	2. Trophoblasts	-1.39618	3.45878	8.3868	0.0124509	0.350184	0.226191	Endometriosis-Control
ShamvsPBS-EDT	Urm1	2. Trophoblasts	0.0496418	5.50229	0.0441923	0.940457	0.999554	0.994884	Endometriosis-Control
ShamvsPBS-EDT	Odf2	2. Trophoblasts	0.326834	7.6616	1.13186	0.306651	0.776057	0.736273	Endometriosis-Control
ShamvsPBS-EDT	Gle1	2. Trophoblasts	0.184609	6.76661	1.17128	0.298713	0.770996	0.730316	Endometriosis-Control
ShamvsPBS-EDT	Sptan1	2. Trophoblasts	0.105593	7.4106	0.268009	0.613325	0.947225	0.904003	Endometriosis-Control
ShamvsPBS-EDT	Wdr34	2. Trophoblasts	0.512042	4.59137	1.60695	0.227052	0.726304	0.672572	Endometriosis-Control
ShamvsPBS-EDT	Set	2. Trophoblasts	-0.229373	7.63546	0.753264	0.401108	0.848377	0.800359	Endometriosis-Control
ShamvsPBS-EDT	Zdhhc12	2. Trophoblasts	-0.287431	3.74227	0.318312	0.582181	0.937724	0.891125	Endometriosis-Control
ShamvsPBS-EDT	Zer1	2. Trophoblasts	0.152959	5.26495	0.520102	0.532174	0.916787	0.86776	Endometriosis-Control
ShamvsPBS-EDT	Tbc1d13	2. Trophoblasts	-0.328365	5.3883	0.628177	0.442182	0.87347	0.823563	Endometriosis-Control
ShamvsPBS-EDT	Spout1	2. Trophoblasts	0.0117981	5.39654	0.00256468	0.960376	0.999554	0.998565	Endometriosis-Control
ShamvsPBS-EDT	Kyat1	2. Trophoblasts	-1.16572	4.80314	2.82779	0.116383	0.595346	0.532274	Endometriosis-Control
ShamvsPBS-EDT	Lrrc8a	2. Trophoblasts	0.123672	4.43111	0.0918794	0.953404	0.999554	0.997113	Endometriosis-Control
ShamvsPBS-EDT	Nup188	2. Trophoblasts	0.138261	6.57964	0.692858	0.420151	0.860818	0.811146	Endometriosis-Control
ShamvsPBS-EDT	Gm14471	2. Trophoblasts	0.354056	4.41134	1.01087	0.332956	0.800883	0.756922	Endometriosis-Control
ShamvsPBS-EDT	Miga2	2. Trophoblasts	0.138219	5.34566	0.27718	0.739304	0.984576	0.94682	Endometriosis-Control
ShamvsPBS-EDT	Ptpa	2. Trophoblasts	-0.205122	7.15594	2.00638	0.264481	0.753056	0.704294	Endometriosis-Control
ShamvsPBS-EDT	Ier5l	2. Trophoblasts	-0.0774196	4.8699	0.0696126	0.796018	0.995436	0.965802	Endometriosis-Control
ShamvsPBS-EDT	Ntmt1	2. Trophoblasts	-0.0888332	5.83673	0.132921	0.721256	0.980658	0.940771	Endometriosis-Control
ShamvsPBS-EDT	Asb6	2. Trophoblasts	0.0370775	4.29013	0.012996	0.910971	0.999554	0.990549	Endometriosis-Control
ShamvsPBS-EDT	Prrx2	2. Trophoblasts	-0.0572674	5.79672	0.0119317	0.914679	0.999554	0.991455	Endometriosis-Control
ShamvsPBS-EDT	Ptges	2. Trophoblasts	-0.83381	4.41459	3.45971	0.0855419	0.54569	0.477432	Endometriosis-Control
ShamvsPBS-EDT	Tor1b	2. Trophoblasts	-0.673386	5.07519	10.6753	0.00608605	0.302527	0.169077	Endometriosis-Control
ShamvsPBS-EDT	Tor1a	2. Trophoblasts	0.127949	4.3586	0.209672	0.995906	0.999879	0.999957	Endometriosis-Control
ShamvsPBS-EDT	BC005624	2. Trophoblasts	-0.131674	5.60809	0.404471	0.706187	0.975944	0.93626	Endometriosis-Control
ShamvsPBS-EDT	Usp20	2. Trophoblasts	-0.350433	4.62318	1.26783	0.499762	0.898893	0.851459	Endometriosis-Control
ShamvsPBS-EDT	Fnbp1	2. Trophoblasts	0.113834	7.28961	0.248373	0.626508	0.951491	0.909511	Endometriosis-Control
ShamvsPBS-EDT	D330023K18Rik	2. Trophoblasts	-0.085958	3.80955	0.0563793	0.967042	0.999554	0.998582	Endometriosis-Control
ShamvsPBS-EDT	Gpr107	2. Trophoblasts	0.189857	6.66354	0.980449	0.340075	0.803956	0.761292	Endometriosis-Control
ShamvsPBS-EDT	Ncs1	2. Trophoblasts	-0.370692	4.55882	0.913544	0.35653	0.816098	0.772465	Endometriosis-Control
ShamvsPBS-EDT	Ass1	2. Trophoblasts	0.828352	4.07671	1.23184	0.287062	0.763261	0.721882	Endometriosis-Control
ShamvsPBS-EDT	Fubp3	2. Trophoblasts	0.726128	6.82279	7.57027	0.0164323	0.374714	0.253531	Endometriosis-Control
ShamvsPBS-EDT	Exosc2	2. Trophoblasts	0.1535	5.25341	0.330854	0.899908	0.999554	0.988491	Endometriosis-Control
ShamvsPBS-EDT	Gm13427	2. Trophoblasts	0.706538	4.92204	3.14939	0.0992476	0.569894	0.50408	Endometriosis-Control
ShamvsPBS-EDT	Abl1	2. Trophoblasts	0.262722	7.62938	3.04804	0.104293	0.579259	0.51241	Endometriosis-Control
ShamvsPBS-EDT	Aif1l	2. Trophoblasts	-0.342219	4.72854	0.605006	0.450533	0.87677	0.827965	Endometriosis-Control
ShamvsPBS-EDT	Nup214	2. Trophoblasts	0.196969	7.27483	0.889177	0.362814	0.819482	0.776724	Endometriosis-Control
ShamvsPBS-EDT	Prrc2b	2. Trophoblasts	0.590256	7.71882	6.26234	0.0263891	0.414603	0.305523	Endometriosis-Control
ShamvsPBS-EDT	Pomt1	2. Trophoblasts	-0.387368	4.76246	0.89561	0.361139	0.819192	0.776279	Endometriosis-Control
ShamvsPBS-EDT	Swi5	2. Trophoblasts	-0.269604	5.78937	1.5508	0.234892	0.73117	0.676978	Endometriosis-Control
ShamvsPBS-EDT	Golga2	2. Trophoblasts	0.29065	5.00827	0.900781	0.359801	0.818288	0.775242	Endometriosis-Control
ShamvsPBS-EDT	Ciz1	2. Trophoblasts	0.473314	5.84442	5.15448	0.0407514	0.454309	0.363127	Endometriosis-Control
ShamvsPBS-EDT	Lcn2	2. Trophoblasts	-2.91251	4.93248	4.51047	0.0533518	0.482887	0.400214	Endometriosis-Control
ShamvsPBS-EDT	Ptges2	2. Trophoblasts	-0.268803	3.31393	0.16602	0.690272	0.971424	0.930472	Endometriosis-Control
ShamvsPBS-EDT	Slc25a25	2. Trophoblasts	0.252729	5.26517	1.07318	0.319026	0.789361	0.746313	Endometriosis-Control
ShamvsPBS-EDT	Fam102a	2. Trophoblasts	-0.181112	4.97906	0.484256	0.498695	0.898531	0.850853	Endometriosis-Control
ShamvsPBS-EDT	Dpm2	2. Trophoblasts	-0.643636	4.05949	2.91341	0.111489	0.591386	0.524399	Endometriosis-Control
ShamvsPBS-EDT	Eng	2. Trophoblasts	-0.234073	3.78567	0.138973	0.715283	0.977767	0.939214	Endometriosis-Control
ShamvsPBS-EDT	Fpgs	2. Trophoblasts	0.45077	4.78593	1.61574	0.225855	0.725479	0.671316	Endometriosis-Control
ShamvsPBS-EDT	Cdk9	2. Trophoblasts	0.0719288	4.98996	0.0616843	0.807715	0.996581	0.968515	Endometriosis-Control
ShamvsPBS-EDT	Stxbp1	2. Trophoblasts	-0.709853	4.8559	6.88489	0.0209607	0.391636	0.279527	Endometriosis-Control
ShamvsPBS-EDT	Fam129b	2. Trophoblasts	0.144656	6.24259	0.194578	0.666346	0.964573	0.923303	Endometriosis-Control
ShamvsPBS-EDT	Lrsam1	2. Trophoblasts	0.199669	4.64958	0.39855	0.625882	0.951302	0.909258	Endometriosis-Control
ShamvsPBS-EDT	Slc2a8	2. Trophoblasts	-0.635846	3.80572	3.19981	0.0968487	0.568515	0.500039	Endometriosis-Control
ShamvsPBS-EDT	Garnl3	2. Trophoblasts	0.246321	5.74621	1.06172	0.321524	0.792505	0.748997	Endometriosis-Control
ShamvsPBS-EDT	Ralgps1	2. Trophoblasts	-0.179582	5.90699	0.394403	0.540818	0.921537	0.871954	Endometriosis-Control
ShamvsPBS-EDT	Angptl2	2. Trophoblasts	0.184018	4.25572	0.21167	0.653026	0.960462	0.918883	Endometriosis-Control
ShamvsPBS-EDT	Zbtb34	2. Trophoblasts	0.36276	4.5134	0.990725	0.337646	0.801739	0.759671	Endometriosis-Control
ShamvsPBS-EDT	Zbtb43	2. Trophoblasts	-0.580448	4.58835	4.80736	0.0648621	0.510641	0.433184	Endometriosis-Control
ShamvsPBS-EDT	Lmx1b	2. Trophoblasts	-0.814846	4.76907	1.21917	0.289448	0.765548	0.724013	Endometriosis-Control
ShamvsPBS-EDT	Mvb12b	2. Trophoblasts	0.190067	6.36992	0.961923	0.400038	0.847574	0.799352	Endometriosis-Control
ShamvsPBS-EDT	Pbx3	2. Trophoblasts	0.149319	9.40138	0.210438	0.653963	0.960927	0.91928	Endometriosis-Control
ShamvsPBS-EDT	C79798	2. Trophoblasts	0.677924	5.26175	1.93196	0.187776	0.685968	0.628098	Endometriosis-Control
ShamvsPBS-EDT	Mapkap1	2. Trophoblasts	0.224596	7.85044	2.38431	0.146432	0.641097	0.579102	Endometriosis-Control
ShamvsPBS-EDT	Gapvd1	2. Trophoblasts	0.35824	7.9856	4.72842	0.0486279	0.475969	0.388478	Endometriosis-Control
ShamvsPBS-EDT	Hspa5	2. Trophoblasts	-1.3627	8.77335	27.2353	0.000163	0.0840228	0.0279666	Endometriosis-Control
ShamvsPBS-EDT	Rabepk	2. Trophoblasts	-0.0580947	5.18447	0.0219238	0.884551	0.999554	0.985316	Endometriosis-Control
ShamvsPBS-EDT	Fbxw2	2. Trophoblasts	0.361275	7.02073	3.94713	0.0683391	0.516762	0.44152	Endometriosis-Control
ShamvsPBS-EDT	Psmd5	2. Trophoblasts	-0.155346	6.08804	0.595891	0.453889	0.878021	0.829957	Endometriosis-Control
ShamvsPBS-EDT	Cntrl	2. Trophoblasts	-0.278899	6.05289	1.44994	0.249903	0.744707	0.69201	Endometriosis-Control
ShamvsPBS-EDT	Rab14	2. Trophoblasts	-0.0405146	7.03543	0.0620836	0.807107	0.996462	0.968372	Endometriosis-Control
ShamvsPBS-EDT	Gsn	2. Trophoblasts	-0.913154	5.78688	7.39083	0.0174966	0.381425	0.260202	Endometriosis-Control
ShamvsPBS-EDT	Stom	2. Trophoblasts	-0.955449	3.38935	2.00144	0.180542	0.679713	0.621557	Endometriosis-Control
ShamvsPBS-EDT	Ggta1	2. Trophoblasts	0.174826	6.07664	0.344021	0.567515	0.931659	0.884074	Endometriosis-Control
ShamvsPBS-EDT	Dab2ip	2. Trophoblasts	-0.0436654	6.90708	0.0498205	0.826828	0.997429	0.97172	Endometriosis-Control
ShamvsPBS-EDT	Ndufa8	2. Trophoblasts	-0.714093	3.90399	2.11645	0.169329	0.665331	0.609256	Endometriosis-Control
ShamvsPBS-EDT	Rbm18	2. Trophoblasts	-0.581704	5.18971	3.38665	0.0885507	0.551849	0.482989	Endometriosis-Control
ShamvsPBS-EDT	Mrrf	2. Trophoblasts	0.0789039	5.05067	0.0701035	0.844942	0.999554	0.976412	Endometriosis-Control
ShamvsPBS-EDT	Ptgs1	2. Trophoblasts	-2.57905	3.77501	4.17177	0.0618258	0.503428	0.42369	Endometriosis-Control
ShamvsPBS-EDT	Rc3h2	2. Trophoblasts	0.315656	7.54098	3.01143	0.106192	0.583481	0.515944	Endometriosis-Control
ShamvsPBS-EDT	Zbtb6	2. Trophoblasts	0.0544148	4.24511	0.0221427	0.883981	0.999554	0.985115	Endometriosis-Control
ShamvsPBS-EDT	Zbtb26	2. Trophoblasts	-0.0820008	5.12506	0.0530397	0.821423	0.996617	0.970509	Endometriosis-Control
ShamvsPBS-EDT	Rabgap1	2. Trophoblasts	0.398932	8.58728	5.94822	0.0297483	0.426749	0.321514	Endometriosis-Control
ShamvsPBS-EDT	Strbp	2. Trophoblasts	0.183956	9.20085	0.783003	0.392221	0.840869	0.793561	Endometriosis-Control
ShamvsPBS-EDT	Crb2	2. Trophoblasts	0.278549	5.34895	0.364607	0.5563	0.927738	0.879205	Endometriosis-Control
ShamvsPBS-EDT	Dennd1a	2. Trophoblasts	0.0964339	9.00137	0.205321	0.657895	0.961216	0.920207	Endometriosis-Control
ShamvsPBS-EDT	Nek6	2. Trophoblasts	0.0490308	5.63056	0.0241942	0.87877	0.999554	0.983946	Endometriosis-Control
ShamvsPBS-EDT	Psmb7	2. Trophoblasts	0.240175	6.54496	0.921265	0.92349	0.999554	0.993345	Endometriosis-Control
ShamvsPBS-EDT	Nr6a1	2. Trophoblasts	0.0434056	9.71649	0.0151867	0.903797	0.999554	0.989875	Endometriosis-Control
ShamvsPBS-EDT	Nr6a1os	2. Trophoblasts	0.131331	6.2588	0.160294	0.695357	0.973481	0.932859	Endometriosis-Control
ShamvsPBS-EDT	Wdr38	2. Trophoblasts	0.71648	4.11806	2.4541	0.141113	0.636369	0.572022	Endometriosis-Control
ShamvsPBS-EDT	Arpc5l	2. Trophoblasts	-0.189884	5.00953	0.45543	0.539952	0.920905	0.87155	Endometriosis-Control
ShamvsPBS-EDT	Golga1	2. Trophoblasts	-0.35948	6.77816	2.21789	0.160162	0.654395	0.597202	Endometriosis-Control
ShamvsPBS-EDT	Scai	2. Trophoblasts	-0.0475135	7.84014	0.043628	0.837769	0.999554	0.974658	Endometriosis-Control
ShamvsPBS-EDT	Ppp6c	2. Trophoblasts	0.161784	6.54969	0.507112	0.488916	0.893704	0.84602	Endometriosis-Control
ShamvsPBS-EDT	Lrp1b	2. Trophoblasts	-0.695878	5.84141	2.3103	0.152348	0.645797	0.586778	Endometriosis-Control
ShamvsPBS-EDT	Kynu	2. Trophoblasts	0.119127	4.1514	0.0307918	0.863397	0.999554	0.980402	Endometriosis-Control
ShamvsPBS-EDT	Arhgap15	2. Trophoblasts	1.38541	3.99705	1.62871	0.224106	0.723514	0.670001	Endometriosis-Control
ShamvsPBS-EDT	Gtdc1	2. Trophoblasts	0.184617	7.66246	0.454441	0.511987	0.907086	0.85757	Endometriosis-Control
ShamvsPBS-EDT	Zeb2	2. Trophoblasts	-0.349404	9.09132	0.905127	0.358683	0.817687	0.774815	Endometriosis-Control
ShamvsPBS-EDT	Gm13481	2. Trophoblasts	-1.42626	3.85218	4.94392	0.0444381	0.467031	0.376859	Endometriosis-Control
ShamvsPBS-EDT	Acvr2a	2. Trophoblasts	-0.133848	6.85009	0.626673	0.701813	0.973794	0.934445	Endometriosis-Control
ShamvsPBS-EDT	Orc4	2. Trophoblasts	-0.132123	7.31828	0.718253	0.411977	0.855104	0.806464	Endometriosis-Control
ShamvsPBS-EDT	Mbd5	2. Trophoblasts	0.0671215	8.73522	0.219486	0.647153	0.957442	0.916905	Endometriosis-Control
ShamvsPBS-EDT	Epc2	2. Trophoblasts	0.141891	7.33304	0.252272	0.623839	0.950332	0.908288	Endometriosis-Control
ShamvsPBS-EDT	Kif5c	2. Trophoblasts	-0.502086	6.47835	1.81624	0.20067	0.701909	0.64405	Endometriosis-Control
ShamvsPBS-EDT	Lypd6b	2. Trophoblasts	-1.04428	4.81826	3.10819	0.101262	0.572922	0.507681	Endometriosis-Control
ShamvsPBS-EDT	Lypd6	2. Trophoblasts	1.30246	6.40716	6.766	0.0218877	0.396864	0.284243	Endometriosis-Control
ShamvsPBS-EDT	Mmadhc	2. Trophoblasts	0.0596557	5.56881	0.0667954	0.800088	0.996249	0.967054	Endometriosis-Control
ShamvsPBS-EDT	Gm13483	2. Trophoblasts	0.0147389	5.31809	0.00152328	0.969457	0.999554	0.998696	Endometriosis-Control
ShamvsPBS-EDT	Rnd3	2. Trophoblasts	0.205648	6.71102	0.539812	0.475494	0.88668	0.839453	Endometriosis-Control
ShamvsPBS-EDT	Rif1	2. Trophoblasts	0.0464464	8.81355	0.0517903	0.8235	0.996617	0.970695	Endometriosis-Control
ShamvsPBS-EDT	Arl5a	2. Trophoblasts	0.279091	6.3034	1.64739	0.221616	0.720851	0.666647	Endometriosis-Control
ShamvsPBS-EDT	Cacnb4	2. Trophoblasts	-0.658639	4.18738	1.15515	0.301925	0.773389	0.732941	Endometriosis-Control
ShamvsPBS-EDT	Stam2	2. Trophoblasts	-0.0469758	6.76066	0.0560684	0.816494	0.996581	0.969503	Endometriosis-Control
ShamvsPBS-EDT	Fmnl2	2. Trophoblasts	-0.432634	9.14391	4.09476	0.0639713	0.509275	0.430872	Endometriosis-Control
ShamvsPBS-EDT	Prpf40a	2. Trophoblasts	0.0585893	8.49931	0.149917	0.704849	0.975196	0.935509	Endometriosis-Control
ShamvsPBS-EDT	Arl6ip6	2. Trophoblasts	-0.0512531	6.34707	0.048367	0.829329	0.998043	0.972469	Endometriosis-Control
ShamvsPBS-EDT	Galnt13	2. Trophoblasts	0.0390146	5.28992	0.00619442	0.93846	0.999554	0.994884	Endometriosis-Control
ShamvsPBS-EDT	Kcnj3	2. Trophoblasts	0.336293	4.91433	0.569202	0.463961	0.882667	0.834867	Endometriosis-Control
ShamvsPBS-EDT	Nr4a2	2. Trophoblasts	0.0584404	4.93604	0.0470686	0.833046	0.999026	0.973318	Endometriosis-Control
ShamvsPBS-EDT	Gpd2	2. Trophoblasts	0.286311	6.3565	1.48976	0.243829	0.738755	0.68743	Endometriosis-Control
ShamvsPBS-EDT	Acvr1	2. Trophoblasts	0.187017	6.86547	0.788085	0.71019	0.976422	0.937892	Endometriosis-Control
ShamvsPBS-EDT	Upp2	2. Trophoblasts	0.743411	4.86632	4.16398	0.0620391	0.503428	0.42416	Endometriosis-Control
ShamvsPBS-EDT	Pkp4	2. Trophoblasts	-0.505405	9.0999	3.80079	0.0730266	0.526751	0.453126	Endometriosis-Control
ShamvsPBS-EDT	Tanc1	2. Trophoblasts	-0.075943	8.32181	0.0847395	0.775545	0.990972	0.958271	Endometriosis-Control
ShamvsPBS-EDT	Wdsub1	2. Trophoblasts	-0.318718	4.18582	0.500804	0.783695	0.99257	0.960981	Endometriosis-Control
ShamvsPBS-EDT	Baz2b	2. Trophoblasts	0.0878061	9.11019	0.142758	0.711622	0.976619	0.938029	Endometriosis-Control
ShamvsPBS-EDT	March7	2. Trophoblasts	0.06391	8.00818	0.110628	0.744708	0.985991	0.948258	Endometriosis-Control
ShamvsPBS-EDT	Cd302	2. Trophoblasts	-0.573818	4.19113	1.72985	0.21105	0.712485	0.655287	Endometriosis-Control
ShamvsPBS-EDT	Ly75	2. Trophoblasts	0.465261	6.14405	1.67444	0.218076	0.718121	0.662514	Endometriosis-Control
ShamvsPBS-EDT	Pla2r1	2. Trophoblasts	0.0193312	4.49241	0.00138588	0.970867	0.999554	0.998987	Endometriosis-Control
ShamvsPBS-EDT	Itgb6	2. Trophoblasts	1.90084	4.04618	1.72643	0.211475	0.712485	0.65539	Endometriosis-Control
ShamvsPBS-EDT	Rbms1	2. Trophoblasts	0.620189	9.79364	11.8432	0.00435156	0.274286	0.148528	Endometriosis-Control
ShamvsPBS-EDT	Tank	2. Trophoblasts	-0.200699	6.10053	0.874782	0.366603	0.822143	0.778914	Endometriosis-Control
ShamvsPBS-EDT	Psmd14	2. Trophoblasts	0.0743348	7.96536	0.256438	0.921991	0.999554	0.993079	Endometriosis-Control
ShamvsPBS-EDT	Dpp4	2. Trophoblasts	0.492252	6.26321	1.23155	0.287117	0.763261	0.721882	Endometriosis-Control
ShamvsPBS-EDT	Gm13561	2. Trophoblasts	0.849746	3.6965	1.23087	0.287244	0.763261	0.721937	Endometriosis-Control
ShamvsPBS-EDT	Fap	2. Trophoblasts	-2.56085	4.12169	8.66775	0.0113501	0.348877	0.217495	Endometriosis-Control
ShamvsPBS-EDT	Ifih1	2. Trophoblasts	-1.15818	3.21329	0.943732	0.348965	0.812031	0.767694	Endometriosis-Control
ShamvsPBS-EDT	Kcnh7	2. Trophoblasts	0.887583	7.25134	1.37306	0.262216	0.751717	0.702045	Endometriosis-Control
ShamvsPBS-EDT	Fign	2. Trophoblasts	0.0112575	7.96244	0.0003597	0.985155	0.999554	0.999532	Endometriosis-Control
ShamvsPBS-EDT	Grb14	2. Trophoblasts	0.744269	4.39848	2.3462	0.149441	0.643529	0.583319	Endometriosis-Control
ShamvsPBS-EDT	Cobll1	2. Trophoblasts	1.06537	8.5314	12.0977	0.00405431	0.268867	0.143645	Endometriosis-Control
ShamvsPBS-EDT	Csrnp3	2. Trophoblasts	-0.437791	5.59386	0.50987	0.487759	0.893096	0.845344	Endometriosis-Control
ShamvsPBS-EDT	Galnt3	2. Trophoblasts	0.366027	4.93908	0.621133	0.444693	0.873649	0.824971	Endometriosis-Control
ShamvsPBS-EDT	Ttc21b	2. Trophoblasts	-0.222063	5.34926	0.497107	0.493154	0.895615	0.848403	Endometriosis-Control
ShamvsPBS-EDT	B3galt1	2. Trophoblasts	-0.303677	7.60596	0.260335	0.618402	0.949013	0.905992	Endometriosis-Control
ShamvsPBS-EDT	Stk39	2. Trophoblasts	-0.313368	7.52513	2.04705	0.175986	0.67483	0.617437	Endometriosis-Control
ShamvsPBS-EDT	Cers6	2. Trophoblasts	-0.546028	8.36583	3.64182	0.0785638	0.530899	0.461815	Endometriosis-Control
ShamvsPBS-EDT	Nostrin	2. Trophoblasts	0.333091	4.85592	0.531324	0.478916	0.887864	0.841336	Endometriosis-Control
ShamvsPBS-EDT	Spc25	2. Trophoblasts	-0.168681	5.83341	0.626516	0.442772	0.873649	0.824163	Endometriosis-Control
ShamvsPBS-EDT	Lrp2	2. Trophoblasts	0.60021	7.26098	1.08637	0.316184	0.786498	0.743971	Endometriosis-Control
ShamvsPBS-EDT	Bbs5	2. Trophoblasts	-0.0211109	5.10281	0.00328366	0.955171	0.999554	0.997412	Endometriosis-Control
ShamvsPBS-EDT	Fastkd1	2. Trophoblasts	0.0615309	4.70733	0.027026	0.871936	0.999554	0.981965	Endometriosis-Control
ShamvsPBS-EDT	Ppig	2. Trophoblasts	0.0807617	7.61406	0.354206	0.56191	0.930144	0.881553	Endometriosis-Control
ShamvsPBS-EDT	Ccdc173	2. Trophoblasts	-0.071625	4.44897	0.0341673	0.85619	0.999554	0.979075	Endometriosis-Control
ShamvsPBS-EDT	Phospho2	2. Trophoblasts	0.175127	3.956	0.168473	0.889084	0.999554	0.986606	Endometriosis-Control
ShamvsPBS-EDT	Klhl23	2. Trophoblasts	-0.154627	4.80025	0.0922501	0.766119	0.989566	0.95504	Endometriosis-Control
ShamvsPBS-EDT	Ssb	2. Trophoblasts	0.00278968	7.67578	0.000255106	0.987498	0.999554	0.999691	Endometriosis-Control
ShamvsPBS-EDT	Mettl5	2. Trophoblasts	0.101775	4.86807	0.130004	0.724191	0.981156	0.941182	Endometriosis-Control
ShamvsPBS-EDT	Ubr3	2. Trophoblasts	0.120801	8.13055	0.730487	0.52725	0.915758	0.865132	Endometriosis-Control
ShamvsPBS-EDT	Myo3b	2. Trophoblasts	-0.479018	4.27152	0.106829	0.748961	0.987018	0.949915	Endometriosis-Control
ShamvsPBS-EDT	Gorasp2	2. Trophoblasts	0.0499175	6.74744	0.0454143	0.834534	0.999305	0.973618	Endometriosis-Control
ShamvsPBS-EDT	Tlk1	2. Trophoblasts	0.306957	8.39271	1.76505	0.206738	0.709977	0.651188	Endometriosis-Control
ShamvsPBS-EDT	Mettl8	2. Trophoblasts	-0.131123	6.11252	0.347444	0.565619	0.931395	0.883159	Endometriosis-Control
ShamvsPBS-EDT	Dcaf17	2. Trophoblasts	-0.0941695	6.72476	0.206403	0.657058	0.961216	0.920097	Endometriosis-Control
ShamvsPBS-EDT	Dync1i2	2. Trophoblasts	-0.153021	7.56801	0.617238	0.446092	0.874587	0.82603	Endometriosis-Control
ShamvsPBS-EDT	Slc25a12	2. Trophoblasts	0.879109	5.56717	5.60687	0.0339856	0.434759	0.338395	Endometriosis-Control
ShamvsPBS-EDT	Hat1	2. Trophoblasts	0.766507	7.9509	5.28743	0.03861	0.450314	0.357185	Endometriosis-Control
ShamvsPBS-EDT	Metap1d	2. Trophoblasts	0.303972	6.80598	2.27566	0.15522	0.647747	0.590623	Endometriosis-Control
ShamvsPBS-EDT	Itga6	2. Trophoblasts	-0.741644	7.18075	4.91385	0.0449962	0.468905	0.378215	Endometriosis-Control
ShamvsPBS-EDT	Pdk1	2. Trophoblasts	0.412525	6.70009	1.8016	0.202382	0.705339	0.646129	Endometriosis-Control
ShamvsPBS-EDT	Rapgef4	2. Trophoblasts	0.328051	3.76288	0.356514	0.560656	0.929658	0.881078	Endometriosis-Control
ShamvsPBS-EDT	Map3k20	2. Trophoblasts	-0.0561087	6.66471	0.0621912	0.806944	0.996462	0.968372	Endometriosis-Control
ShamvsPBS-EDT	Cdca7	2. Trophoblasts	-0.0251344	6.1547	0.00877114	0.926805	0.999554	0.993345	Endometriosis-Control
ShamvsPBS-EDT	Sp3	2. Trophoblasts	0.378789	7.39562	3.49808	0.0840114	0.54294	0.474823	Endometriosis-Control
ShamvsPBS-EDT	Gm11084	2. Trophoblasts	-0.115245	4.14507	0.104245	0.905788	0.999554	0.98989	Endometriosis-Control
ShamvsPBS-EDT	Sp3os	2. Trophoblasts	0.313331	4.77387	1.16342	0.300271	0.772259	0.73182	Endometriosis-Control
ShamvsPBS-EDT	Ola1	2. Trophoblasts	0.140764	8.04122	0.438529	0.519346	0.910664	0.861701	Endometriosis-Control
ShamvsPBS-EDT	Cir1	2. Trophoblasts	0.306555	5.46373	1.06326	0.321187	0.792102	0.748771	Endometriosis-Control
ShamvsPBS-EDT	Scrn3	2. Trophoblasts	0.170239	4.5066	0.130367	0.723824	0.981156	0.941105	Endometriosis-Control
ShamvsPBS-EDT	Wipf1	2. Trophoblasts	0.024837	6.97366	0.00941254	0.924185	0.999554	0.993345	Endometriosis-Control
ShamvsPBS-EDT	Chn1	2. Trophoblasts	-0.0432928	7.37951	0.0186976	0.893322	0.999554	0.987333	Endometriosis-Control
ShamvsPBS-EDT	Atf2	2. Trophoblasts	0.400098	8.12149	5.88095	0.0305317	0.426749	0.325127	Endometriosis-Control
ShamvsPBS-EDT	Atp5g3	2. Trophoblasts	-0.869892	4.97247	7.18237	0.0188358	0.38544	0.268896	Endometriosis-Control
ShamvsPBS-EDT	Lnpk	2. Trophoblasts	0.322068	6.93933	1.4665	0.247352	0.743311	0.690241	Endometriosis-Control
ShamvsPBS-EDT	Hoxd11	2. Trophoblasts	-1.48874	4.41852	2.9645	0.108689	0.588458	0.521088	Endometriosis-Control
ShamvsPBS-EDT	Hoxd10	2. Trophoblasts	-2.00397	3.05108	7.52842	0.0166736	0.374714	0.254774	Endometriosis-Control
ShamvsPBS-EDT	Hoxd9	2. Trophoblasts	-1.57954	3.62667	9.16755	0.00966007	0.333026	0.201891	Endometriosis-Control
ShamvsPBS-EDT	Hoxd3os1	2. Trophoblasts	-1.04781	4.72961	6.10147	0.0280503	0.419056	0.312807	Endometriosis-Control
ShamvsPBS-EDT	Hoxd3	2. Trophoblasts	-1.09399	5.86569	4.39997	0.0559546	0.491294	0.407805	Endometriosis-Control
ShamvsPBS-EDT	Hoxd4	2. Trophoblasts	-0.653745	6.04592	1.59771	0.228318	0.726304	0.672755	Endometriosis-Control
ShamvsPBS-EDT	Mtx2	2. Trophoblasts	0.187259	6.41447	0.634387	0.868143	0.999554	0.98132	Endometriosis-Control
ShamvsPBS-EDT	2600014E21Rik	2. Trophoblasts	-1.45392	3.77409	9.4001	0.0089748	0.331626	0.196469	Endometriosis-Control
ShamvsPBS-EDT	Hnrnpa3	2. Trophoblasts	-0.310817	8.26301	3.96378	0.0678292	0.516088	0.440322	Endometriosis-Control
ShamvsPBS-EDT	Nfe2l2	2. Trophoblasts	0.191282	6.45577	0.313566	0.584975	0.93924	0.89251	Endometriosis-Control
ShamvsPBS-EDT	Agps	2. Trophoblasts	-0.372599	8.37886	1.41519	0.25537	0.747298	0.696357	Endometriosis-Control
ShamvsPBS-EDT	Pde11a	2. Trophoblasts	0.938001	3.90294	2.33549	0.150301	0.644208	0.584242	Endometriosis-Control
ShamvsPBS-EDT	Rbm45	2. Trophoblasts	0.222944	5.12286	0.488948	0.823449	0.996617	0.970695	Endometriosis-Control
ShamvsPBS-EDT	Osbpl6	2. Trophoblasts	0.56568	6.49664	2.5983	0.130865	0.620576	0.557707	Endometriosis-Control
ShamvsPBS-EDT	Prkra	2. Trophoblasts	-0.0906993	5.20629	0.055432	0.817518	0.996581	0.969604	Endometriosis-Control
ShamvsPBS-EDT	Fkbp7	2. Trophoblasts	-0.0198572	3.98161	0.00209943	0.964147	0.999554	0.998565	Endometriosis-Control
ShamvsPBS-EDT	Plekha3	2. Trophoblasts	0.428953	5.57151	2.57719	0.132307	0.621059	0.559609	Endometriosis-Control
ShamvsPBS-EDT	Ttn	2. Trophoblasts	0.721637	8.10023	0.521697	0.482849	0.890433	0.843002	Endometriosis-Control
ShamvsPBS-EDT	Ccdc141	2. Trophoblasts	0.728652	6.93537	1.90895	0.190254	0.687742	0.630206	Endometriosis-Control
ShamvsPBS-EDT	Sestd1	2. Trophoblasts	-0.915227	7.50579	3.65674	0.0780232	0.530825	0.460731	Endometriosis-Control
ShamvsPBS-EDT	Zfp385b	2. Trophoblasts	-0.498194	5.69712	0.798854	0.387607	0.835659	0.790845	Endometriosis-Control
ShamvsPBS-EDT	Cwc22	2. Trophoblasts	0.0097393	6.52377	0.00254146	0.960556	0.999554	0.998565	Endometriosis-Control
ShamvsPBS-EDT	Ube2e3	2. Trophoblasts	0.179298	7.12145	0.446977	0.515415	0.908922	0.859759	Endometriosis-Control
ShamvsPBS-EDT	Itga4	2. Trophoblasts	1.3327	4.80657	4.71924	0.0488166	0.475969	0.389063	Endometriosis-Control
ShamvsPBS-EDT	Itprid2	2. Trophoblasts	-0.28504	5.37144	0.835878	0.632672	0.952557	0.911732	Endometriosis-Control
ShamvsPBS-EDT	Pde1a	2. Trophoblasts	-1.26792	3.736	3.21474	0.0961516	0.567216	0.498732	Endometriosis-Control
ShamvsPBS-EDT	Dnajc10	2. Trophoblasts	0.0748589	7.11199	0.12241	0.732012	0.983235	0.944054	Endometriosis-Control
ShamvsPBS-EDT	Frzb	2. Trophoblasts	-0.363494	4.10492	0.680305	0.647917	0.957442	0.917252	Endometriosis-Control
ShamvsPBS-EDT	Nckap1	2. Trophoblasts	-0.0194387	8.50635	0.0180687	0.895119	0.999554	0.987472	Endometriosis-Control
ShamvsPBS-EDT	Nup35	2. Trophoblasts	0.00709839	5.96526	0.00101776	0.975032	0.999554	0.99914	Endometriosis-Control
ShamvsPBS-EDT	Zc3h15	2. Trophoblasts	0.0174993	7.56221	0.0134723	0.909362	0.999554	0.990506	Endometriosis-Control
ShamvsPBS-EDT	Itgav	2. Trophoblasts	-1.05124	8.14207	2.66455	0.126466	0.615921	0.551913	Endometriosis-Control
ShamvsPBS-EDT	Gm13684	2. Trophoblasts	0.217509	5.15936	0.157889	0.697524	0.973586	0.933424	Endometriosis-Control
ShamvsPBS-EDT	Fam171b	2. Trophoblasts	0.011391	3.66365	0.000286318	0.986755	0.999554	0.999619	Endometriosis-Control
ShamvsPBS-EDT	Calcrl	2. Trophoblasts	-1.37764	5.31844	10.32	0.00676508	0.309536	0.17559	Endometriosis-Control
ShamvsPBS-EDT	Tfpi	2. Trophoblasts	-0.314358	6.60035	1.10717	0.311773	0.780568	0.739825	Endometriosis-Control
ShamvsPBS-EDT	Ctnnd1	2. Trophoblasts	0.469866	8.36499	7.01059	0.0200303	0.389236	0.27453	Endometriosis-Control
ShamvsPBS-EDT	Selenoh	2. Trophoblasts	-0.871282	5.03355	8.07367	0.0138276	0.359818	0.236714	Endometriosis-Control
ShamvsPBS-EDT	Tmx2	2. Trophoblasts	0.0682608	4.72231	0.0282563	0.869082	0.999554	0.981478	Endometriosis-Control
ShamvsPBS-EDT	Med19	2. Trophoblasts	0.158442	4.4035	0.167189	0.90115	0.999554	0.988842	Endometriosis-Control
ShamvsPBS-EDT	Zdhhc5	2. Trophoblasts	0.260173	5.43075	1.27125	0.302475	0.773842	0.733498	Endometriosis-Control
ShamvsPBS-EDT	Serping1	2. Trophoblasts	-1.52648	5.8515	10.8839	0.00572431	0.293676	0.164963	Endometriosis-Control
ShamvsPBS-EDT	Slc43a1	2. Trophoblasts	-0.0888317	4.38219	0.0415011	0.841713	0.999554	0.975874	Endometriosis-Control
ShamvsPBS-EDT	Slc43a3	2. Trophoblasts	-0.791934	5.00306	4.28638	0.0587897	0.499449	0.416291	Endometriosis-Control
ShamvsPBS-EDT	Ssrp1	2. Trophoblasts	-0.266135	6.14452	1.00978	0.333207	0.801014	0.757079	Endometriosis-Control
ShamvsPBS-EDT	Tnks1bp1	2. Trophoblasts	-0.776891	4.0917	3.88584	0.0702571	0.523557	0.447055	Endometriosis-Control
ShamvsPBS-EDT	Ptprj	2. Trophoblasts	-0.385737	7.41104	0.918512	0.355269	0.815836	0.771595	Endometriosis-Control
ShamvsPBS-EDT	Nup160	2. Trophoblasts	0.506381	7.32596	4.84991	0.0462109	0.47477	0.382931	Endometriosis-Control
ShamvsPBS-EDT	Fnbp4	2. Trophoblasts	0.0578606	7.93619	0.106562	0.85332	0.999554	0.978645	Endometriosis-Control
ShamvsPBS-EDT	Mtch2	2. Trophoblasts	-0.0270589	6.63125	0.0142395	0.90683	0.999554	0.990084	Endometriosis-Control
ShamvsPBS-EDT	Ndufs3	2. Trophoblasts	0.081052	5.69373	0.112325	0.767272	0.989566	0.955512	Endometriosis-Control
ShamvsPBS-EDT	Ptpmt1	2. Trophoblasts	0.384508	4.14959	1.02757	0.329138	0.799156	0.754125	Endometriosis-Control
ShamvsPBS-EDT	Celf1	2. Trophoblasts	0.157701	8.98108	1.01708	0.331529	0.800883	0.755916	Endometriosis-Control
ShamvsPBS-EDT	Psmc3	2. Trophoblasts	-0.182973	5.75103	0.527338	0.480538	0.888745	0.841941	Endometriosis-Control
ShamvsPBS-EDT	Slc39a13	2. Trophoblasts	0.272221	4.70113	0.329002	0.57599	0.936555	0.888702	Endometriosis-Control
ShamvsPBS-EDT	Madd	2. Trophoblasts	-0.857858	4.33396	4.96949	0.0439698	0.464788	0.375033	Endometriosis-Control
ShamvsPBS-EDT	Acp2	2. Trophoblasts	-0.179934	4.54324	0.468941	0.505444	0.901955	0.853847	Endometriosis-Control
ShamvsPBS-EDT	Ddb2	2. Trophoblasts	0.360832	5.82157	1.30386	0.274008	0.756282	0.713024	Endometriosis-Control
ShamvsPBS-EDT	Arfgap2	2. Trophoblasts	-0.584642	5.49363	8.15717	0.0134439	0.358463	0.234329	Endometriosis-Control
ShamvsPBS-EDT	1110051M20Rik	2. Trophoblasts	-0.0144506	7.09303	0.00474255	0.946139	0.999554	0.995826	Endometriosis-Control
ShamvsPBS-EDT	Lrp4	2. Trophoblasts	-0.0141457	6.27288	0.00130169	0.971765	0.999554	0.998987	Endometriosis-Control
ShamvsPBS-EDT	Ckap5	2. Trophoblasts	0.405706	8.60369	1.91058	0.190076	0.687742	0.630206	Endometriosis-Control
ShamvsPBS-EDT	Zfp408	2. Trophoblasts	0.589518	5.64654	3.16225	0.0986289	0.569765	0.503344	Endometriosis-Control
ShamvsPBS-EDT	Arhgap1	2. Trophoblasts	0.223069	5.24203	0.496336	0.493484	0.895615	0.848616	Endometriosis-Control
ShamvsPBS-EDT	Atg13	2. Trophoblasts	-0.278375	5.76804	0.779754	0.393177	0.841633	0.794154	Endometriosis-Control
ShamvsPBS-EDT	Harbi1	2. Trophoblasts	-0.170328	4.19685	0.090005	0.768891	0.989566	0.955978	Endometriosis-Control
ShamvsPBS-EDT	Ambra1	2. Trophoblasts	0.112897	8.77213	0.603927	0.450928	0.876941	0.828076	Endometriosis-Control
ShamvsPBS-EDT	Mdk	2. Trophoblasts	-1.86092	7.74788	15.7516	0.00158918	0.200391	0.093808	Endometriosis-Control
ShamvsPBS-EDT	Dgkz	2. Trophoblasts	-0.0497617	5.8724	0.0761625	0.786885	0.993205	0.961855	Endometriosis-Control
ShamvsPBS-EDT	Creb3l1	2. Trophoblasts	0.562173	5.66184	2.17081	0.164336	0.656677	0.601511	Endometriosis-Control
ShamvsPBS-EDT	Phf21a	2. Trophoblasts	0.0487681	8.73219	0.072395	0.792084	0.994617	0.964091	Endometriosis-Control
ShamvsPBS-EDT	Cry2	2. Trophoblasts	0.369499	5.421	1.65917	0.220065	0.718919	0.664745	Endometriosis-Control
ShamvsPBS-EDT	Prdm11	2. Trophoblasts	-0.0634914	4.22861	0.0238583	0.958995	0.999554	0.998565	Endometriosis-Control
ShamvsPBS-EDT	Trp53i11	2. Trophoblasts	-0.827624	3.75812	3.67774	0.0772695	0.530825	0.459427	Endometriosis-Control
ShamvsPBS-EDT	Tspan18	2. Trophoblasts	0.8742	5.85393	4.91331	0.0450062	0.468905	0.378215	Endometriosis-Control
ShamvsPBS-EDT	Cd82	2. Trophoblasts	1.01589	3.4852	2.19591	0.162094	0.65546	0.599162	Endometriosis-Control
ShamvsPBS-EDT	Ext2	2. Trophoblasts	0.0526017	6.17533	0.0592404	0.811481	0.996581	0.969065	Endometriosis-Control
ShamvsPBS-EDT	Accs	2. Trophoblasts	-0.468945	3.86105	1.30103	0.274506	0.756498	0.713062	Endometriosis-Control
ShamvsPBS-EDT	Alkbh3	2. Trophoblasts	0.12446	5.76741	0.442056	0.569929	0.933215	0.885712	Endometriosis-Control
ShamvsPBS-EDT	Hsd17b12	2. Trophoblasts	-0.0974674	7.88891	0.18234	0.676324	0.967261	0.926704	Endometriosis-Control
ShamvsPBS-EDT	Ttc17	2. Trophoblasts	-0.16861	6.86563	0.813859	0.383315	0.830873	0.787872	Endometriosis-Control
ShamvsPBS-EDT	Api5	2. Trophoblasts	0.122345	6.41045	0.268322	0.873248	0.999554	0.98216	Endometriosis-Control
ShamvsPBS-EDT	Lrrc4c	2. Trophoblasts	0.302628	5.60183	0.170807	0.6861	0.970304	0.929379	Endometriosis-Control
ShamvsPBS-EDT	B230118H07Rik	2. Trophoblasts	-0.283271	4.65434	0.432884	0.522003	0.912724	0.862987	Endometriosis-Control
ShamvsPBS-EDT	Traf6	2. Trophoblasts	-0.146677	5.76813	0.352269	0.604104	0.945714	0.900575	Endometriosis-Control
ShamvsPBS-EDT	Prr5l	2. Trophoblasts	0.487222	5.11331	0.825782	0.379955	0.829906	0.785952	Endometriosis-Control
ShamvsPBS-EDT	Ldlrad3	2. Trophoblasts	0.133688	7.76574	0.261212	0.617817	0.948633	0.905493	Endometriosis-Control
ShamvsPBS-EDT	Gm13919	2. Trophoblasts	0.0998103	5.46242	0.0597688	0.81066	0.996581	0.969065	Endometriosis-Control
ShamvsPBS-EDT	Trim44	2. Trophoblasts	-0.373567	7.70257	3.45573	0.0857026	0.54569	0.47783	Endometriosis-Control
ShamvsPBS-EDT	Fjx1	2. Trophoblasts	-1.5525	3.90877	8.25652	0.0130033	0.35726	0.230646	Endometriosis-Control
ShamvsPBS-EDT	Cd44	2. Trophoblasts	1.80737	5.0346	24.7648	0.000249659	0.0963362	0.0365707	Endometriosis-Control
ShamvsPBS-EDT	Pdhx	2. Trophoblasts	0.156487	5.67438	0.268062	0.958324	0.999554	0.998411	Endometriosis-Control
ShamvsPBS-EDT	Apip	2. Trophoblasts	-0.597801	4.23495	2.5266	0.135841	0.627875	0.564634	Endometriosis-Control
ShamvsPBS-EDT	Ehf	2. Trophoblasts	-3.03784	4.28762	5.01263	0.0431932	0.463786	0.372132	Endometriosis-Control
ShamvsPBS-EDT	Cat	2. Trophoblasts	0.216209	4.78039	0.566537	0.464987	0.883532	0.835273	Endometriosis-Control
ShamvsPBS-EDT	Abtb2	2. Trophoblasts	1.08056	6.78989	11.0426	0.00546594	0.285839	0.162074	Endometriosis-Control
ShamvsPBS-EDT	Nat10	2. Trophoblasts	0.0123374	5.91567	0.00101477	0.975069	0.999554	0.99914	Endometriosis-Control
ShamvsPBS-EDT	Caprin1	2. Trophoblasts	0.270876	8.82572	3.39689	0.0881214	0.549806	0.482004	Endometriosis-Control
ShamvsPBS-EDT	Lmo2	2. Trophoblasts	-0.862394	3.80149	3.42455	0.0869743	0.548722	0.480438	Endometriosis-Control
ShamvsPBS-EDT	Fbxo3	2. Trophoblasts	-0.166135	5.49002	0.357152	0.652229	0.960321	0.91856	Endometriosis-Control
ShamvsPBS-EDT	Cd59a	2. Trophoblasts	0.297729	4.81486	0.30913	0.587612	0.93958	0.893632	Endometriosis-Control
ShamvsPBS-EDT	Hipk3	2. Trophoblasts	0.024879	6.65649	0.00614882	0.938687	0.999554	0.994884	Endometriosis-Control
ShamvsPBS-EDT	Cstf3	2. Trophoblasts	0.0259838	8.6362	0.0369658	0.850491	0.999554	0.977809	Endometriosis-Control
ShamvsPBS-EDT	Tcp11l1	2. Trophoblasts	-0.366061	5.40205	0.970974	0.342337	0.80553	0.763176	Endometriosis-Control
ShamvsPBS-EDT	Depdc7	2. Trophoblasts	-0.484015	4.87732	0.628241	0.442159	0.87347	0.823562	Endometriosis-Control
ShamvsPBS-EDT	Qser1	2. Trophoblasts	0.145239	7.28229	0.398026	0.538992	0.919557	0.870837	Endometriosis-Control
ShamvsPBS-EDT	Prrg4	2. Trophoblasts	0.501342	3.37775	0.410117	0.532983	0.917402	0.867816	Endometriosis-Control
ShamvsPBS-EDT	Ccdc73	2. Trophoblasts	0.778231	5.74944	4.60667	0.0512023	0.477815	0.394585	Endometriosis-Control
ShamvsPBS-EDT	Eif3m	2. Trophoblasts	-0.160753	6.25601	0.55508	0.469442	0.8851	0.836822	Endometriosis-Control
ShamvsPBS-EDT	Wt1os	2. Trophoblasts	-0.869098	5.74036	1.77325	0.20575	0.709476	0.650328	Endometriosis-Control
ShamvsPBS-EDT	Wt1	2. Trophoblasts	-1.19912	7.36705	2.83679	0.115856	0.595144	0.531844	Endometriosis-Control
ShamvsPBS-EDT	Them7	2. Trophoblasts	1.05169	5.12792	5.3955	0.0369668	0.443837	0.349635	Endometriosis-Control
ShamvsPBS-EDT	Rcn1	2. Trophoblasts	-0.872651	6.03616	8.47862	0.012078	0.350184	0.223025	Endometriosis-Control
ShamvsPBS-EDT	Pax6	2. Trophoblasts	-0.50214	5.34068	0.392738	0.541661	0.921693	0.872418	Endometriosis-Control
ShamvsPBS-EDT	Elp4	2. Trophoblasts	-0.135096	7.61233	0.27358	0.609698	0.94647	0.902157	Endometriosis-Control
ShamvsPBS-EDT	Immp1l	2. Trophoblasts	0.155501	6.74623	0.787491	0.427616	0.865274	0.814559	Endometriosis-Control
ShamvsPBS-EDT	Dnajc24	2. Trophoblasts	0.0378528	6.28166	0.0399491	0.943333	0.999554	0.995136	Endometriosis-Control
ShamvsPBS-EDT	Mpped2	2. Trophoblasts	0.943272	8.55385	4.13059	0.0629622	0.505988	0.427046	Endometriosis-Control
ShamvsPBS-EDT	Arl14ep	2. Trophoblasts	0.130214	5.48583	0.242013	0.843234	0.999554	0.976112	Endometriosis-Control
ShamvsPBS-EDT	Mettl15	2. Trophoblasts	0.229316	5.57243	0.636437	0.439266	0.871515	0.821342	Endometriosis-Control
ShamvsPBS-EDT	Kif18a	2. Trophoblasts	0.143132	6.75064	0.283189	0.603553	0.945714	0.900528	Endometriosis-Control
ShamvsPBS-EDT	Bdnf	2. Trophoblasts	-0.384286	3.89242	0.730497	0.408124	0.853709	0.804611	Endometriosis-Control
ShamvsPBS-EDT	Lin7c	2. Trophoblasts	-0.202984	5.83796	0.513652	0.486179	0.892166	0.844518	Endometriosis-Control
ShamvsPBS-EDT	Lgr4	2. Trophoblasts	0.0387484	7.45982	0.0532128	0.821138	0.996617	0.970422	Endometriosis-Control
ShamvsPBS-EDT	Ccdc34	2. Trophoblasts	-0.124783	6.6352	0.144695	0.709771	0.976341	0.937892	Endometriosis-Control
ShamvsPBS-EDT	Ccdc34os	2. Trophoblasts	0.202682	4.37465	0.18824	0.671465	0.964573	0.924703	Endometriosis-Control
ShamvsPBS-EDT	Lpcat4	2. Trophoblasts	-0.322666	3.65729	0.284906	0.602468	0.945177	0.899975	Endometriosis-Control
ShamvsPBS-EDT	Nop10	2. Trophoblasts	-0.534778	4.39785	2.01957	0.178713	0.677319	0.620314	Endometriosis-Control
ShamvsPBS-EDT	Slc12a6	2. Trophoblasts	0.281234	6.80501	1.92761	0.188241	0.685968	0.628584	Endometriosis-Control
ShamvsPBS-EDT	Emc4	2. Trophoblasts	-0.0359001	4.14978	0.00529389	0.9431	0.999554	0.995136	Endometriosis-Control
ShamvsPBS-EDT	Katnbl1	2. Trophoblasts	0.227236	6.97415	1.71289	0.213168	0.714959	0.657525	Endometriosis-Control
ShamvsPBS-EDT	Emc7	2. Trophoblasts	-0.175123	5.35224	0.384189	0.54603	0.924836	0.874937	Endometriosis-Control
ShamvsPBS-EDT	Aven	2. Trophoblasts	-0.205067	6.81955	1.34712	0.266555	0.753567	0.706676	Endometriosis-Control
ShamvsPBS-EDT	Ryr3	2. Trophoblasts	-1.41466	4.75964	4.93361	0.0446285	0.467756	0.377174	Endometriosis-Control
ShamvsPBS-EDT	Fmn1	2. Trophoblasts	-0.861359	6.10685	3.1582	0.0988235	0.569765	0.503563	Endometriosis-Control
ShamvsPBS-EDT	Arhgap11a	2. Trophoblasts	-0.50059	5.69116	3.04065	0.104673	0.580179	0.513243	Endometriosis-Control
ShamvsPBS-EDT	Actc1	2. Trophoblasts	-0.557245	5.01432	0.609062	0.449052	0.875066	0.82709	Endometriosis-Control
ShamvsPBS-EDT	Aqr	2. Trophoblasts	0.26969	6.59773	1.20524	0.617554	0.948499	0.905433	Endometriosis-Control
ShamvsPBS-EDT	Zfp770	2. Trophoblasts	0.118161	5.18865	0.142567	0.925505	0.999554	0.993345	Endometriosis-Control
ShamvsPBS-EDT	Dph6	2. Trophoblasts	0.184919	7.13976	1.0296	0.32868	0.799002	0.753953	Endometriosis-Control
ShamvsPBS-EDT	BC052040	2. Trophoblasts	0.502764	7.66914	8.52555	0.0118924	0.348877	0.221605	Endometriosis-Control
ShamvsPBS-EDT	Meis2	2. Trophoblasts	-0.214132	10.2524	0.19034	0.669757	0.964573	0.924148	Endometriosis-Control
ShamvsPBS-EDT	2700033N17Rik	2. Trophoblasts	-1.23913	3.94654	7.66193	0.015918	0.370563	0.250284	Endometriosis-Control
ShamvsPBS-EDT	G630016G05Rik	2. Trophoblasts	-0.318824	5.16064	0.406221	0.534905	0.91805	0.869015	Endometriosis-Control
ShamvsPBS-EDT	Spred1	2. Trophoblasts	-0.112727	7.67226	0.280754	0.605097	0.946063	0.900852	Endometriosis-Control
ShamvsPBS-EDT	Fam98b	2. Trophoblasts	-0.126291	5.26366	0.224975	0.643106	0.95584	0.915426	Endometriosis-Control
ShamvsPBS-EDT	Eif2ak4	2. Trophoblasts	-0.0772912	6.3365	0.136184	0.896571	0.999554	0.987677	Endometriosis-Control
ShamvsPBS-EDT	Srp14	2. Trophoblasts	-0.298337	5.14854	0.798162	0.387806	0.835756	0.790893	Endometriosis-Control
ShamvsPBS-EDT	Bub1b	2. Trophoblasts	0.128097	6.14238	0.126801	0.727458	0.98238	0.942448	Endometriosis-Control
ShamvsPBS-EDT	Knstrn	2. Trophoblasts	0.235374	5.09601	0.344558	0.567217	0.931659	0.883993	Endometriosis-Control
ShamvsPBS-EDT	Gm14091	2. Trophoblasts	0.548681	5.1592	1.69482	0.215456	0.716041	0.659856	Endometriosis-Control
ShamvsPBS-EDT	Ivd	2. Trophoblasts	-0.45364	5.30359	2.69779	0.225732	0.725479	0.671316	Endometriosis-Control
ShamvsPBS-EDT	Bahd1	2. Trophoblasts	0.767319	3.68325	3.48248	0.0846297	0.544257	0.475938	Endometriosis-Control
ShamvsPBS-EDT	Knl1	2. Trophoblasts	0.116399	7.4494	0.182035	0.676577	0.967262	0.926816	Endometriosis-Control
ShamvsPBS-EDT	Rad51	2. Trophoblasts	0.239258	6.9174	0.417975	0.529145	0.915838	0.866055	Endometriosis-Control
ShamvsPBS-EDT	Rmdn3	2. Trophoblasts	-0.435663	5.14166	1.79608	0.203032	0.706695	0.647072	Endometriosis-Control
ShamvsPBS-EDT	Dnajc17	2. Trophoblasts	0.0994828	4.60804	0.102523	0.753887	0.987104	0.951343	Endometriosis-Control
ShamvsPBS-EDT	Zfyve19	2. Trophoblasts	-0.225658	4.76821	0.402075	0.536966	0.918386	0.869625	Endometriosis-Control
ShamvsPBS-EDT	Spint1	2. Trophoblasts	-0.309488	4.6498	0.184701	0.674368	0.965996	0.925358	Endometriosis-Control
ShamvsPBS-EDT	Vps18	2. Trophoblasts	0.135133	4.47554	0.121864	0.732584	0.983289	0.944111	Endometriosis-Control
ShamvsPBS-EDT	Ino80	2. Trophoblasts	0.126795	8.15331	0.886134	0.36361	0.819652	0.777128	Endometriosis-Control
ShamvsPBS-EDT	Chp1	2. Trophoblasts	-0.800631	6.57679	3.0917	0.102082	0.57378	0.508833	Endometriosis-Control
ShamvsPBS-EDT	Oip5os1	2. Trophoblasts	-0.322857	6.30406	2.41766	0.14386	0.638597	0.574914	Endometriosis-Control
ShamvsPBS-EDT	Nusap1	2. Trophoblasts	0.299182	6.3721	1.30606	0.273623	0.7562	0.712911	Endometriosis-Control
ShamvsPBS-EDT	Ndufaf1	2. Trophoblasts	0.201772	4.27196	0.273735	0.695323	0.973481	0.932859	Endometriosis-Control
ShamvsPBS-EDT	Rtf1	2. Trophoblasts	0.153995	7.46803	0.501269	0.491383	0.895182	0.847481	Endometriosis-Control
ShamvsPBS-EDT	Rpap1	2. Trophoblasts	0.158166	5.39303	0.382348	0.54698	0.924853	0.87535	Endometriosis-Control
ShamvsPBS-EDT	Tyro3	2. Trophoblasts	-0.684645	4.0518	2.87213	0.113816	0.593615	0.528138	Endometriosis-Control
ShamvsPBS-EDT	Mga	2. Trophoblasts	0.0149266	7.77185	0.00701341	0.934528	0.999554	0.994557	Endometriosis-Control
ShamvsPBS-EDT	Mapkbp1	2. Trophoblasts	-0.139194	4.83181	0.197381	0.869345	0.999554	0.981574	Endometriosis-Control
ShamvsPBS-EDT	Jmjd7	2. Trophoblasts	0.329567	4.06692	0.554955	0.469491	0.8851	0.836833	Endometriosis-Control
ShamvsPBS-EDT	Ehd4	2. Trophoblasts	0.00619832	5.84883	0.000349737	0.985362	0.999554	0.999532	Endometriosis-Control
ShamvsPBS-EDT	Vps39	2. Trophoblasts	0.639975	4.93316	4.68947	0.0494345	0.476767	0.390794	Endometriosis-Control
ShamvsPBS-EDT	Tmem87a	2. Trophoblasts	-0.23203	7.23174	1.17323	0.298327	0.770555	0.730204	Endometriosis-Control
ShamvsPBS-EDT	Ganc	2. Trophoblasts	0.102727	4.61585	0.0613581	0.808213	0.996581	0.968559	Endometriosis-Control
ShamvsPBS-EDT	Zfp106	2. Trophoblasts	-0.107439	7.68524	0.181976	0.676627	0.967262	0.926816	Endometriosis-Control
ShamvsPBS-EDT	Snap23	2. Trophoblasts	0.0534612	6.84661	0.050209	0.826166	0.997429	0.971697	Endometriosis-Control
ShamvsPBS-EDT	Lrrc57	2. Trophoblasts	0.338421	3.74069	0.316719	0.583116	0.937785	0.891527	Endometriosis-Control
ShamvsPBS-EDT	Haus2	2. Trophoblasts	0.477992	4.56034	1.87006	0.194536	0.693528	0.635859	Endometriosis-Control
ShamvsPBS-EDT	Stard9	2. Trophoblasts	0.399431	5.87355	3.49835	0.0840008	0.54294	0.474823	Endometriosis-Control
ShamvsPBS-EDT	Cdan1	2. Trophoblasts	0.197568	4.66017	0.163946	0.692102	0.972634	0.93156	Endometriosis-Control
ShamvsPBS-EDT	Ttbk2	2. Trophoblasts	-0.3197	3.92504	0.732637	0.606594	0.946063	0.901156	Endometriosis-Control
ShamvsPBS-EDT	Ubr1	2. Trophoblasts	-0.146794	7.58836	0.57308	0.462474	0.882625	0.834266	Endometriosis-Control
ShamvsPBS-EDT	Adal	2. Trophoblasts	-0.204591	4.5994	0.345328	0.942263	0.999554	0.995073	Endometriosis-Control
ShamvsPBS-EDT	Zscan29	2. Trophoblasts	-0.326582	3.72826	0.511852	0.518858	0.910503	0.861473	Endometriosis-Control
ShamvsPBS-EDT	Tubgcp4	2. Trophoblasts	-0.00392711	6.18779	0.000353285	0.985288	0.999554	0.999532	Endometriosis-Control
ShamvsPBS-EDT	Trp53bp1	2. Trophoblasts	0.0356277	7.04559	0.0169326	0.89845	0.999554	0.988018	Endometriosis-Control
ShamvsPBS-EDT	Ppip5k1	2. Trophoblasts	-0.645485	4.93012	1.08977	0.315457	0.786463	0.743275	Endometriosis-Control
ShamvsPBS-EDT	Catsper2	2. Trophoblasts	0.766976	4.85037	5.4427	0.036275	0.442216	0.347291	Endometriosis-Control
ShamvsPBS-EDT	Pdia3	2. Trophoblasts	-1.05577	8.31079	22.4386	0.000383398	0.100844	0.0437403	Endometriosis-Control
ShamvsPBS-EDT	Serf2	2. Trophoblasts	-0.641169	6.91586	6.61165	0.0231639	0.399283	0.290523	Endometriosis-Control
ShamvsPBS-EDT	Hypk	2. Trophoblasts	-0.290941	5.26119	1.33519	0.268582	0.753792	0.708678	Endometriosis-Control
ShamvsPBS-EDT	Mfap1b	2. Trophoblasts	0.316049	4.46202	0.943351	0.427145	0.864949	0.814079	Endometriosis-Control
ShamvsPBS-EDT	Mfap1a	2. Trophoblasts	0.349251	4.86707	0.935079	0.351109	0.81439	0.769492	Endometriosis-Control
ShamvsPBS-EDT	Wdr76	2. Trophoblasts	0.0674116	6.79732	0.0591229	0.811664	0.996581	0.969065	Endometriosis-Control
ShamvsPBS-EDT	Frmd5	2. Trophoblasts	-0.417243	7.47873	0.416173	0.53002	0.915838	0.866527	Endometriosis-Control
ShamvsPBS-EDT	Casc4	2. Trophoblasts	0.0882624	7.16307	0.0561555	0.816355	0.996581	0.96946	Endometriosis-Control
ShamvsPBS-EDT	Ctdspl2	2. Trophoblasts	0.264961	8.05052	2.56677	0.133025	0.622029	0.560982	Endometriosis-Control
ShamvsPBS-EDT	Eif3j1	2. Trophoblasts	0.190252	7.13117	0.443709	0.516929	0.908922	0.860244	Endometriosis-Control
ShamvsPBS-EDT	Spg11	2. Trophoblasts	0.0685505	5.78706	0.0958936	0.761699	0.988306	0.953858	Endometriosis-Control
ShamvsPBS-EDT	B2m	2. Trophoblasts	-0.77172	4.95641	3.59341	0.0803495	0.536904	0.466586	Endometriosis-Control
ShamvsPBS-EDT	Sord	2. Trophoblasts	1.07548	4.12026	6.25735	0.0264389	0.414784	0.305602	Endometriosis-Control
ShamvsPBS-EDT	Shf	2. Trophoblasts	-0.361633	5.12462	1.33558	0.268516	0.753792	0.708674	Endometriosis-Control
ShamvsPBS-EDT	Gatm	2. Trophoblasts	-2.1393	9.26756	6.89651	0.0208727	0.390911	0.27889	Endometriosis-Control
ShamvsPBS-EDT	Slc30a4	2. Trophoblasts	-0.308473	4.70028	0.558771	0.467999	0.88466	0.836139	Endometriosis-Control
ShamvsPBS-EDT	Bloc1s6	2. Trophoblasts	-0.337613	4.28421	0.810612	0.384237	0.831939	0.788279	Endometriosis-Control
ShamvsPBS-EDT	Sqor	2. Trophoblasts	-1.5283	3.67812	8.1312	0.0135619	0.358463	0.234997	Endometriosis-Control
ShamvsPBS-EDT	Sema6d	2. Trophoblasts	0.345794	6.42015	1.22854	0.287681	0.763713	0.722299	Endometriosis-Control
ShamvsPBS-EDT	Slc24a5	2. Trophoblasts	0.947795	5.67541	3.1537	0.0990398	0.569894	0.50394	Endometriosis-Control
ShamvsPBS-EDT	Myef2	2. Trophoblasts	-0.0667333	7.78837	0.0680806	0.79822	0.995624	0.966346	Endometriosis-Control
ShamvsPBS-EDT	Dut	2. Trophoblasts	-0.0592385	6.53835	0.0289272	0.867553	0.999554	0.981288	Endometriosis-Control
ShamvsPBS-EDT	Fbn1	2. Trophoblasts	0.126525	6.38453	0.079828	0.781958	0.99153	0.960443	Endometriosis-Control
ShamvsPBS-EDT	Cep152	2. Trophoblasts	0.135902	6.3974	0.177694	0.680216	0.968853	0.928019	Endometriosis-Control
ShamvsPBS-EDT	Eid1	2. Trophoblasts	-0.58166	5.28964	4.08047	0.0643794	0.509344	0.431833	Endometriosis-Control
ShamvsPBS-EDT	Secisbp2l	2. Trophoblasts	0.246109	6.02852	0.943056	0.349132	0.812031	0.767845	Endometriosis-Control
ShamvsPBS-EDT	Cops2	2. Trophoblasts	-0.0501441	6.52877	0.0439284	0.83722	0.999554	0.974563	Endometriosis-Control
ShamvsPBS-EDT	Galk2	2. Trophoblasts	0.0790147	6.46556	0.14784	0.706795	0.975944	0.936366	Endometriosis-Control
ShamvsPBS-EDT	Dtwd1	2. Trophoblasts	0.236625	5.04418	0.428007	0.52432	0.913739	0.863583	Endometriosis-Control
ShamvsPBS-EDT	Slc27a2	2. Trophoblasts	-2.07893	4.23802	2.86061	0.114477	0.594211	0.529287	Endometriosis-Control
ShamvsPBS-EDT	Hdc	2. Trophoblasts	-2.07301	3.06311	3.01335	0.106092	0.583481	0.515944	Endometriosis-Control
ShamvsPBS-EDT	Gabpb1	2. Trophoblasts	0.250995	6.50839	1.73049	0.21097	0.712485	0.655287	Endometriosis-Control
ShamvsPBS-EDT	Gm27003	2. Trophoblasts	0.0842715	4.46634	0.0467019	0.832243	0.998886	0.973132	Endometriosis-Control
ShamvsPBS-EDT	Usp8	2. Trophoblasts	-0.150438	6.67998	0.630279	0.801783	0.996437	0.967479	Endometriosis-Control
ShamvsPBS-EDT	Usp50	2. Trophoblasts	0.438045	5.637	3.81867	0.0724336	0.526201	0.45211	Endometriosis-Control
ShamvsPBS-EDT	Trpm7	2. Trophoblasts	0.209356	8.53168	1.31236	0.272522	0.755648	0.712096	Endometriosis-Control
ShamvsPBS-EDT	Sppl2a	2. Trophoblasts	-0.543008	6.01084	2.55027	0.134173	0.623609	0.562477	Endometriosis-Control
ShamvsPBS-EDT	Ap4e1	2. Trophoblasts	-0.0411794	5.57433	0.0215342	0.885574	0.999554	0.985553	Endometriosis-Control
ShamvsPBS-EDT	Blvra	2. Trophoblasts	0.897854	4.07805	2.26611	0.156023	0.648848	0.591834	Endometriosis-Control
ShamvsPBS-EDT	Ncaph	2. Trophoblasts	-0.112613	5.06369	0.11498	0.779299	0.991009	0.959431	Endometriosis-Control
ShamvsPBS-EDT	1810024B03Rik	2. Trophoblasts	-0.44677	4.29497	0.826218	0.379833	0.829831	0.785952	Endometriosis-Control
ShamvsPBS-EDT	Snrnp200	2. Trophoblasts	0.229111	6.30572	0.693422	0.419967	0.860818	0.811138	Endometriosis-Control
ShamvsPBS-EDT	Ciao1	2. Trophoblasts	-0.398508	3.86536	0.780693	0.3929	0.841292	0.794007	Endometriosis-Control
ShamvsPBS-EDT	Tmem127	2. Trophoblasts	0.0600666	5.07363	0.047119	0.831508	0.99856	0.972928	Endometriosis-Control
ShamvsPBS-EDT	Stard7	2. Trophoblasts	0.290008	6.31812	1.90915	0.190232	0.687742	0.630206	Endometriosis-Control
ShamvsPBS-EDT	Kcnip3	2. Trophoblasts	-0.620764	3.90078	2.59736	0.130929	0.620576	0.557707	Endometriosis-Control
ShamvsPBS-EDT	Mrps5	2. Trophoblasts	-0.291322	6.11084	2.18785	0.162809	0.655519	0.599959	Endometriosis-Control
ShamvsPBS-EDT	Mal	2. Trophoblasts	-1.00658	3.24393	0.602164	0.451575	0.876941	0.828184	Endometriosis-Control
ShamvsPBS-EDT	Nphp1	2. Trophoblasts	-0.213585	4.62856	0.230875	0.638823	0.95396	0.913696	Endometriosis-Control
ShamvsPBS-EDT	Mtln	2. Trophoblasts	-0.334655	3.7557	0.725551	0.594199	0.943448	0.897049	Endometriosis-Control
ShamvsPBS-EDT	Bub1	2. Trophoblasts	0.123601	6.90756	0.0962854	0.761229	0.988306	0.953713	Endometriosis-Control
ShamvsPBS-EDT	Bcl2l11	2. Trophoblasts	-0.194588	6.03286	0.387276	0.544445	0.923185	0.874161	Endometriosis-Control
ShamvsPBS-EDT	Morrbid	2. Trophoblasts	-2.25036	7.87929	4.77469	0.0476901	0.475573	0.386185	Endometriosis-Control
ShamvsPBS-EDT	Anapc1	2. Trophoblasts	-0.0925418	7.3771	0.322662	0.579646	0.937085	0.890205	Endometriosis-Control
ShamvsPBS-EDT	Mertk	2. Trophoblasts	0.133396	6.20735	0.290371	0.61187	0.947225	0.903112	Endometriosis-Control
ShamvsPBS-EDT	Tmem87b	2. Trophoblasts	0.236407	6.35272	1.15853	0.301247	0.773313	0.732465	Endometriosis-Control
ShamvsPBS-EDT	Zc3h8	2. Trophoblasts	-0.519728	4.92952	1.88203	0.193206	0.691617	0.633983	Endometriosis-Control
ShamvsPBS-EDT	Zc3h6	2. Trophoblasts	-1.28077	4.82939	3.71496	0.0759555	0.529302	0.456473	Endometriosis-Control
ShamvsPBS-EDT	Ttl	2. Trophoblasts	0.215784	3.88167	0.302712	0.832629	0.998886	0.973146	Endometriosis-Control
ShamvsPBS-EDT	Polr1b	2. Trophoblasts	0.0252996	5.56145	0.00414032	0.94967	0.999554	0.996474	Endometriosis-Control
ShamvsPBS-EDT	Slc20a1	2. Trophoblasts	0.0506487	5.51755	0.0174611	0.896887	0.999554	0.987878	Endometriosis-Control
ShamvsPBS-EDT	Ckap2l	2. Trophoblasts	-0.123759	6.11426	0.167909	0.688617	0.970835	0.929936	Endometriosis-Control
ShamvsPBS-EDT	Sirpa	2. Trophoblasts	-0.518996	4.46622	1.73204	0.210777	0.712485	0.655287	Endometriosis-Control
ShamvsPBS-EDT	Stk35	2. Trophoblasts	-0.174677	5.06621	0.627107	0.515323	0.908922	0.859658	Endometriosis-Control
ShamvsPBS-EDT	Snrpb	2. Trophoblasts	-0.100276	6.25205	0.190036	0.670004	0.964573	0.924229	Endometriosis-Control
ShamvsPBS-EDT	Nop56	2. Trophoblasts	-0.189495	7.82709	0.678953	0.424737	0.863595	0.812863	Endometriosis-Control
ShamvsPBS-EDT	Idh3b	2. Trophoblasts	-0.172031	6.05509	0.837001	0.376835	0.827406	0.78386	Endometriosis-Control
ShamvsPBS-EDT	Ebf4	2. Trophoblasts	0.362738	4.71307	1.83436	0.198578	0.699808	0.641621	Endometriosis-Control
ShamvsPBS-EDT	Cpxm1	2. Trophoblasts	-0.266234	4.05817	0.162297	0.693566	0.973277	0.932336	Endometriosis-Control
ShamvsPBS-EDT	Pced1a	2. Trophoblasts	-0.257415	4.71496	0.904362	0.358879	0.817694	0.774815	Endometriosis-Control
ShamvsPBS-EDT	Vps16	2. Trophoblasts	0.120131	5.61903	0.18066	0.677725	0.968114	0.927195	Endometriosis-Control
ShamvsPBS-EDT	Ptpra	2. Trophoblasts	0.0648331	7.49508	0.133982	0.997409	0.999879	0.999957	Endometriosis-Control
ShamvsPBS-EDT	4930473A02Rik	2. Trophoblasts	0.0195175	4.33225	0.00308935	0.956516	0.999554	0.99776	Endometriosis-Control
ShamvsPBS-EDT	Mrps26	2. Trophoblasts	-0.463596	4.55603	1.34443	0.267009	0.753567	0.707089	Endometriosis-Control
ShamvsPBS-EDT	Ubox5	2. Trophoblasts	0.356946	5.34904	1.5905	0.229313	0.726744	0.673427	Endometriosis-Control
ShamvsPBS-EDT	Ddrgk1	2. Trophoblasts	-0.779432	5.09997	7.5367	0.0166255	0.374714	0.254616	Endometriosis-Control
ShamvsPBS-EDT	Itpa	2. Trophoblasts	-0.184316	5.39556	0.522137	0.482668	0.890376	0.842883	Endometriosis-Control
ShamvsPBS-EDT	4930402H24Rik	2. Trophoblasts	0.387327	6.81554	3.08088	0.102625	0.574267	0.509468	Endometriosis-Control
ShamvsPBS-EDT	Atrn	2. Trophoblasts	-0.277153	6.98669	1.81144	0.201229	0.703146	0.644744	Endometriosis-Control
ShamvsPBS-EDT	Hspa12b	2. Trophoblasts	0.645624	4.22139	1.73993	0.209803	0.712485	0.654776	Endometriosis-Control
ShamvsPBS-EDT	Cenpb	2. Trophoblasts	-1.20461	3.81581	11.5952	0.00466582	0.279839	0.152394	Endometriosis-Control
ShamvsPBS-EDT	Cdc25b	2. Trophoblasts	-0.432562	4.30304	1.00755	0.333723	0.801086	0.757295	Endometriosis-Control
ShamvsPBS-EDT	Mavs	2. Trophoblasts	0.115926	4.0984	0.054563	0.818926	0.996617	0.969913	Endometriosis-Control
ShamvsPBS-EDT	Pank2	2. Trophoblasts	-0.0807108	7.19293	0.188907	0.897917	0.999554	0.988006	Endometriosis-Control
ShamvsPBS-EDT	Rnf24	2. Trophoblasts	-0.233919	5.14739	0.566787	0.46489	0.883504	0.835176	Endometriosis-Control
ShamvsPBS-EDT	Erv3	2. Trophoblasts	-0.104479	8.40652	0.0342912	0.855933	0.999554	0.979075	Endometriosis-Control
ShamvsPBS-EDT	Prnp	2. Trophoblasts	-0.168495	5.90404	0.214709	0.650727	0.959459	0.917808	Endometriosis-Control
ShamvsPBS-EDT	Rassf2	2. Trophoblasts	8.17373e-05	3.65128	5.56239e-06	0.998154	0.999879	0.999957	Endometriosis-Control
ShamvsPBS-EDT	Slc23a2	2. Trophoblasts	-0.121458	6.8176	0.0528038	0.821813	0.996617	0.970695	Endometriosis-Control
ShamvsPBS-EDT	Tmem230	2. Trophoblasts	0.266761	4.52587	0.71684	0.412425	0.855104	0.806538	Endometriosis-Control
ShamvsPBS-EDT	Pcna	2. Trophoblasts	-0.0122014	6.22556	0.00155019	0.969189	0.999554	0.998641	Endometriosis-Control
ShamvsPBS-EDT	AV099323	2. Trophoblasts	0.0549048	4.30078	0.0192468	0.900718	0.999554	0.988757	Endometriosis-Control
ShamvsPBS-EDT	Cds2	2. Trophoblasts	-0.123592	6.01877	0.208831	0.655191	0.961166	0.91961	Endometriosis-Control
ShamvsPBS-EDT	Gpcpd1	2. Trophoblasts	-1.49564	8.08193	5.43643	0.0363662	0.442216	0.347294	Endometriosis-Control
ShamvsPBS-EDT	Shld1	2. Trophoblasts	0.266157	5.08014	0.733554	0.407171	0.853478	0.804315	Endometriosis-Control
ShamvsPBS-EDT	Trmt6	2. Trophoblasts	-0.160238	5.85231	0.230385	0.639175	0.954092	0.913773	Endometriosis-Control
ShamvsPBS-EDT	Mcm8	2. Trophoblasts	0.0702618	5.78908	0.0561998	0.849419	0.999554	0.97779	Endometriosis-Control
ShamvsPBS-EDT	Crls1	2. Trophoblasts	-0.0966457	4.78678	0.127871	0.77404	0.990685	0.957538	Endometriosis-Control
ShamvsPBS-EDT	Fermt1	2. Trophoblasts	-0.746242	5.97791	0.551216	0.470962	0.885379	0.837789	Endometriosis-Control
ShamvsPBS-EDT	Bmp2	2. Trophoblasts	1.04949	4.507	4.08829	0.0641557	0.509275	0.431286	Endometriosis-Control
ShamvsPBS-EDT	Tmx4	2. Trophoblasts	-0.441151	5.17883	1.37872	0.261281	0.751226	0.700961	Endometriosis-Control
ShamvsPBS-EDT	Plcb1	2. Trophoblasts	-0.123124	7.46422	0.0349751	0.854521	0.999554	0.978818	Endometriosis-Control
ShamvsPBS-EDT	Plcb4	2. Trophoblasts	-0.535098	7.70516	4.66089	0.0500365	0.476767	0.392538	Endometriosis-Control
ShamvsPBS-EDT	Gm14211	2. Trophoblasts	0.496088	4.67207	0.99139	0.337489	0.801739	0.759587	Endometriosis-Control
ShamvsPBS-EDT	Pak7	2. Trophoblasts	-0.569956	4.38564	0.893561	0.361671	0.819192	0.776292	Endometriosis-Control
ShamvsPBS-EDT	Slx4ip	2. Trophoblasts	0.108342	7.31998	0.4036	0.78123	0.99153	0.960278	Endometriosis-Control
ShamvsPBS-EDT	Jag1	2. Trophoblasts	-0.656662	5.72775	3.42058	0.0871376	0.548722	0.480625	Endometriosis-Control
ShamvsPBS-EDT	Btbd3	2. Trophoblasts	-0.396571	6.56382	2.11524	0.169443	0.665481	0.609539	Endometriosis-Control
ShamvsPBS-EDT	Gm14066	2. Trophoblasts	0.18312	3.94549	0.10783	0.747832	0.987018	0.949482	Endometriosis-Control
ShamvsPBS-EDT	Ism1	2. Trophoblasts	-0.736215	5.20971	1.30244	0.274259	0.756388	0.713024	Endometriosis-Control
ShamvsPBS-EDT	Tasp1	2. Trophoblasts	-0.614646	7.41493	8.90144	0.0105203	0.345975	0.211757	Endometriosis-Control
ShamvsPBS-EDT	Esf1	2. Trophoblasts	0.366939	7.76392	2.28772	0.154212	0.646698	0.589245	Endometriosis-Control
ShamvsPBS-EDT	Ndufaf5	2. Trophoblasts	-0.374339	4.84871	1.90753	0.190408	0.687742	0.630236	Endometriosis-Control
ShamvsPBS-EDT	Macrod2	2. Trophoblasts	-0.360077	7.03535	0.930211	0.352324	0.814763	0.769878	Endometriosis-Control
ShamvsPBS-EDT	Flrt3	2. Trophoblasts	-0.122121	6.01963	0.0485756	0.828968	0.998043	0.972448	Endometriosis-Control
ShamvsPBS-EDT	Kif16b	2. Trophoblasts	-0.828445	6.52701	2.87868	0.113443	0.593535	0.52763	Endometriosis-Control
ShamvsPBS-EDT	Snrpb2	2. Trophoblasts	0.277935	4.44258	0.501105	0.491453	0.895182	0.847491	Endometriosis-Control
ShamvsPBS-EDT	Dstn	2. Trophoblasts	0.276194	7.36734	1.39585	0.258482	0.750032	0.698686	Endometriosis-Control
ShamvsPBS-EDT	Rrbp1	2. Trophoblasts	0.0502709	8.89346	0.0571937	0.814699	0.996581	0.969291	Endometriosis-Control
ShamvsPBS-EDT	Snx5	2. Trophoblasts	0.146995	8.28419	0.298811	0.593844	0.943448	0.896944	Endometriosis-Control
ShamvsPBS-EDT	Mgme1	2. Trophoblasts	0.224455	5.11736	0.509632	0.487858	0.893128	0.845374	Endometriosis-Control
ShamvsPBS-EDT	Ovol2	2. Trophoblasts	-0.590681	3.49955	0.290948	0.598688	0.94475	0.898671	Endometriosis-Control
ShamvsPBS-EDT	Kat14	2. Trophoblasts	-0.168959	6.20227	0.542619	0.482991	0.890542	0.843015	Endometriosis-Control
ShamvsPBS-EDT	Polr3f	2. Trophoblasts	0.0847216	5.32413	0.1034	0.792402	0.994867	0.964282	Endometriosis-Control
ShamvsPBS-EDT	Rbbp9	2. Trophoblasts	-0.578127	4.36025	2.47574	0.143181	0.638011	0.574124	Endometriosis-Control
ShamvsPBS-EDT	Sec23b	2. Trophoblasts	-0.663115	6.40032	2.89274	0.112647	0.591505	0.52608	Endometriosis-Control
ShamvsPBS-EDT	Dtd1	2. Trophoblasts	0.337883	6.13805	1.50848	0.241041	0.735864	0.684235	Endometriosis-Control
ShamvsPBS-EDT	Slc24a3	2. Trophoblasts	-0.0685842	7.24828	0.0183112	0.894423	0.999554	0.987439	Endometriosis-Control
ShamvsPBS-EDT	Rin2	2. Trophoblasts	-0.179381	7.32921	0.660281	0.431021	0.867088	0.816344	Endometriosis-Control
ShamvsPBS-EDT	Naa20	2. Trophoblasts	0.243786	6.53392	1.18521	0.565998	0.931395	0.883172	Endometriosis-Control
ShamvsPBS-EDT	Crnkl1	2. Trophoblasts	-0.582896	4.78156	2.68353	0.12524	0.613173	0.549459	Endometriosis-Control
ShamvsPBS-EDT	Ralgapa2	2. Trophoblasts	0.271251	8.20389	1.48726	0.244204	0.738755	0.687643	Endometriosis-Control
ShamvsPBS-EDT	Kiz	2. Trophoblasts	0.0466366	6.17652	0.053942	0.81994	0.996617	0.970065	Endometriosis-Control
ShamvsPBS-EDT	Xrn2	2. Trophoblasts	-0.0409917	8.21155	0.0775814	0.784962	0.992601	0.961486	Endometriosis-Control
ShamvsPBS-EDT	9030622O22Rik	2. Trophoblasts	0.492194	6.79956	0.662328	0.430325	0.867069	0.81615	Endometriosis-Control
ShamvsPBS-EDT	Nxt1	2. Trophoblasts	0.135987	4.664	0.159144	0.873343	0.999554	0.982206	Endometriosis-Control
ShamvsPBS-EDT	Gzf1	2. Trophoblasts	0.10629	5.20256	0.0898837	0.769042	0.989566	0.956015	Endometriosis-Control
ShamvsPBS-EDT	Napb	2. Trophoblasts	-0.161335	4.41192	0.247849	0.626869	0.951568	0.909623	Endometriosis-Control
ShamvsPBS-EDT	Cst3	2. Trophoblasts	-0.750416	6.19567	10.233	0.00694448	0.309536	0.177163	Endometriosis-Control
ShamvsPBS-EDT	Zfp120	2. Trophoblasts	0.146395	4.04562	0.115421	0.739455	0.984576	0.94682	Endometriosis-Control
ShamvsPBS-EDT	Zfp937	2. Trophoblasts	-0.457209	4.22468	0.767249	0.39689	0.845099	0.797134	Endometriosis-Control
ShamvsPBS-EDT	3300002I08Rik	2. Trophoblasts	0.291048	5.27526	0.585537	0.457752	0.879784	0.831797	Endometriosis-Control
ShamvsPBS-EDT	Gm10130	2. Trophoblasts	1.0184	4.99644	4.45432	0.0546558	0.486554	0.40422	Endometriosis-Control
ShamvsPBS-EDT	Zfp442	2. Trophoblasts	-0.262012	4.87816	0.656434	0.432334	0.868837	0.817314	Endometriosis-Control
ShamvsPBS-EDT	Apmap	2. Trophoblasts	-0.306272	4.32947	0.73225	0.407577	0.853478	0.804328	Endometriosis-Control
ShamvsPBS-EDT	Acss1	2. Trophoblasts	-1.61252	5.13223	2.90341	0.112047	0.591448	0.525312	Endometriosis-Control
ShamvsPBS-EDT	Entpd6	2. Trophoblasts	-0.388312	5.13466	2.07126	0.226209	0.725976	0.671693	Endometriosis-Control
ShamvsPBS-EDT	Pygb	2. Trophoblasts	0.330232	6.24247	1.90898	0.190251	0.687742	0.630206	Endometriosis-Control
ShamvsPBS-EDT	Abhd12	2. Trophoblasts	-0.287333	6.55369	1.53398	0.237312	0.733416	0.679788	Endometriosis-Control
ShamvsPBS-EDT	Gins1	2. Trophoblasts	0.384439	5.62696	2.22524	0.159522	0.654395	0.596075	Endometriosis-Control
ShamvsPBS-EDT	Ninl	2. Trophoblasts	0.0563476	6.26767	0.0232372	0.881171	0.999554	0.984688	Endometriosis-Control
ShamvsPBS-EDT	Nsfl1c	2. Trophoblasts	-0.232143	5.2855	0.783809	0.391984	0.840869	0.793561	Endometriosis-Control
ShamvsPBS-EDT	Fkbp1a	2. Trophoblasts	0.109321	6.98528	0.420896	0.527732	0.915758	0.86531	Endometriosis-Control
ShamvsPBS-EDT	Psmf1	2. Trophoblasts	0.0341348	5.10002	0.0148808	0.961885	0.999554	0.998565	Endometriosis-Control
ShamvsPBS-EDT	Angpt4	2. Trophoblasts	0.399303	3.68531	0.400667	0.537669	0.918892	0.870131	Endometriosis-Control
ShamvsPBS-EDT	Csnk2a1	2. Trophoblasts	-0.0634274	7.96093	0.150133	0.704648	0.975196	0.935358	Endometriosis-Control
ShamvsPBS-EDT	Tbc1d20	2. Trophoblasts	0.320803	5.33546	1.9192	0.189144	0.687538	0.629586	Endometriosis-Control
ShamvsPBS-EDT	Rbck1	2. Trophoblasts	-0.192028	5.21557	0.402658	0.536675	0.918386	0.869554	Endometriosis-Control
ShamvsPBS-EDT	Sox12	2. Trophoblasts	-0.516759	3.76684	1.12007	0.309081	0.778189	0.737983	Endometriosis-Control
ShamvsPBS-EDT	Zcchc3	2. Trophoblasts	-0.639127	4.25031	1.28505	0.277339	0.758321	0.715234	Endometriosis-Control
ShamvsPBS-EDT	H13	2. Trophoblasts	-0.469763	7.09084	6.33085	0.0257169	0.409486	0.301865	Endometriosis-Control
ShamvsPBS-EDT	Mcts2	2. Trophoblasts	-0.317114	3.9176	0.322021	0.580018	0.937085	0.890299	Endometriosis-Control
ShamvsPBS-EDT	Id1	2. Trophoblasts	0.100933	5.93656	0.119062	0.735546	0.984576	0.945483	Endometriosis-Control
ShamvsPBS-EDT	Bcl2l1	2. Trophoblasts	-0.215091	7.23895	0.369126	0.553896	0.927301	0.877965	Endometriosis-Control
ShamvsPBS-EDT	Tpx2	2. Trophoblasts	0.0807562	7.09663	0.106476	0.749361	0.987018	0.950194	Endometriosis-Control
ShamvsPBS-EDT	Pdrg1	2. Trophoblasts	-0.112364	5.00793	0.0698537	0.795674	0.995436	0.965802	Endometriosis-Control
ShamvsPBS-EDT	Tm9sf4	2. Trophoblasts	-0.171301	7.18693	0.990304	0.337745	0.801739	0.759694	Endometriosis-Control
ShamvsPBS-EDT	Plagl2	2. Trophoblasts	-0.578192	5.01588	4.26113	0.0594431	0.49977	0.417892	Endometriosis-Control
ShamvsPBS-EDT	Pofut1	2. Trophoblasts	0.167822	5.42093	0.419445	0.528433	0.915838	0.86575	Endometriosis-Control
ShamvsPBS-EDT	Kif3b	2. Trophoblasts	-0.139072	5.83839	0.381811	0.999103	0.999879	0.999957	Endometriosis-Control
ShamvsPBS-EDT	2500004C02Rik	2. Trophoblasts	0.268003	4.44955	0.449958	0.51404	0.908037	0.858767	Endometriosis-Control
ShamvsPBS-EDT	Asxl1	2. Trophoblasts	-0.0920422	8.53994	0.339014	0.570312	0.933419	0.886016	Endometriosis-Control
ShamvsPBS-EDT	Nol4l	2. Trophoblasts	0.503957	5.50287	2.22932	0.159168	0.654395	0.595931	Endometriosis-Control
ShamvsPBS-EDT	Commd7	2. Trophoblasts	-0.639226	4.62515	3.0376	0.142226	0.637778	0.573591	Endometriosis-Control
ShamvsPBS-EDT	Dnmt3b	2. Trophoblasts	0.387622	6.73837	1.09532	0.314275	0.785324	0.742463	Endometriosis-Control
ShamvsPBS-EDT	Mapre1	2. Trophoblasts	0.137106	6.21595	0.343551	0.567777	0.931663	0.884184	Endometriosis-Control
ShamvsPBS-EDT	Cdk5rap1	2. Trophoblasts	0.29956	4.24922	0.540993	0.475021	0.886442	0.839444	Endometriosis-Control
ShamvsPBS-EDT	Snta1	2. Trophoblasts	-0.414172	3.8042	0.270518	0.611686	0.947225	0.903112	Endometriosis-Control
ShamvsPBS-EDT	Cbfa2t2	2. Trophoblasts	0.558072	8.12735	15.5029	0.00168664	0.205074	0.0966569	Endometriosis-Control
ShamvsPBS-EDT	E2f1	2. Trophoblasts	0.0803969	5.64598	0.043387	0.838211	0.999554	0.974672	Endometriosis-Control
ShamvsPBS-EDT	Pxmp4	2. Trophoblasts	0.139277	3.73698	0.0523285	0.822602	0.996617	0.970695	Endometriosis-Control
ShamvsPBS-EDT	Zfp341	2. Trophoblasts	0.386398	4.17824	1.29415	0.275721	0.75672	0.714062	Endometriosis-Control
ShamvsPBS-EDT	Chmp4b	2. Trophoblasts	0.23798	6.37335	0.68277	0.42347	0.862603	0.812049	Endometriosis-Control
ShamvsPBS-EDT	Raly	2. Trophoblasts	-0.179532	4.83494	0.254028	0.622646	0.95002	0.907652	Endometriosis-Control
ShamvsPBS-EDT	a	2. Trophoblasts	0.626171	5.20301	4.09703	0.0639069	0.509275	0.430773	Endometriosis-Control
ShamvsPBS-EDT	Eif2s2	2. Trophoblasts	0.0353454	8.21576	0.0461303	0.833256	0.999026	0.973321	Endometriosis-Control
ShamvsPBS-EDT	Gm14226	2. Trophoblasts	-1.45106	4.39694	3.64098	0.0785944	0.530899	0.461815	Endometriosis-Control
ShamvsPBS-EDT	Ahcy	2. Trophoblasts	0.320909	4.2119	0.469618	0.505142	0.901786	0.853699	Endometriosis-Control
ShamvsPBS-EDT	Itch	2. Trophoblasts	0.0463043	8.60089	0.0830687	0.777703	0.991009	0.958985	Endometriosis-Control
ShamvsPBS-EDT	Dynlrb1	2. Trophoblasts	-0.618849	4.03608	1.70724	0.21388	0.71569	0.658342	Endometriosis-Control
ShamvsPBS-EDT	Pigu	2. Trophoblasts	0.0237172	6.34637	0.0083818	0.928443	0.999554	0.993704	Endometriosis-Control
ShamvsPBS-EDT	Ncoa6	2. Trophoblasts	0.372647	7.57257	3.34974	0.0901194	0.5546	0.486596	Endometriosis-Control
ShamvsPBS-EDT	Acss2	2. Trophoblasts	0.105368	4.15828	0.0563222	0.816088	0.996581	0.96946	Endometriosis-Control
ShamvsPBS-EDT	Gss	2. Trophoblasts	0.312856	3.99885	0.284098	0.602978	0.945613	0.900337	Endometriosis-Control
ShamvsPBS-EDT	Trpc4ap	2. Trophoblasts	-0.072144	6.8319	0.10491	0.751143	0.987018	0.951022	Endometriosis-Control
ShamvsPBS-EDT	Edem2	2. Trophoblasts	-0.0962463	5.61908	0.0592249	0.811505	0.996581	0.969065	Endometriosis-Control
ShamvsPBS-EDT	Procr	2. Trophoblasts	0.619985	6.67326	1.71247	0.213221	0.714959	0.657525	Endometriosis-Control
ShamvsPBS-EDT	Eif6	2. Trophoblasts	0.205235	4.60466	0.28768	0.600726	0.94484	0.899226	Endometriosis-Control
ShamvsPBS-EDT	Uqcc1	2. Trophoblasts	-0.159403	6.97808	0.713337	0.818488	0.996617	0.969725	Endometriosis-Control
ShamvsPBS-EDT	Cep250	2. Trophoblasts	0.266928	6.3921	1.90104	0.191115	0.688597	0.631321	Endometriosis-Control
ShamvsPBS-EDT	Ergic3	2. Trophoblasts	-0.350166	5.26088	1.20301	0.292529	0.766736	0.725787	Endometriosis-Control
ShamvsPBS-EDT	Cpne1	2. Trophoblasts	0.273584	7.64848	2.94933	0.109511	0.589859	0.522127	Endometriosis-Control
ShamvsPBS-EDT	Nfs1	2. Trophoblasts	0.564958	5.27914	1.95954	0.184861	0.684094	0.625145	Endometriosis-Control
ShamvsPBS-EDT	Romo1	2. Trophoblasts	-1.77866	4.2071	31.5136	8.27706e-05	0.0628138	0.0197902	Endometriosis-Control
ShamvsPBS-EDT	Rbm39	2. Trophoblasts	0.304322	10.4189	3.40116	0.0879429	0.549643	0.481867	Endometriosis-Control
ShamvsPBS-EDT	Phf20	2. Trophoblasts	0.12123	7.89404	0.54675	0.985259	0.999554	0.999532	Endometriosis-Control
ShamvsPBS-EDT	Scand1	2. Trophoblasts	-0.475371	4.6008	2.18944	0.162668	0.655519	0.599932	Endometriosis-Control
ShamvsPBS-EDT	Cnbd2	2. Trophoblasts	0.312852	3.99229	0.408956	0.533554	0.917947	0.868364	Endometriosis-Control
ShamvsPBS-EDT	2900097C17Rik	2. Trophoblasts	-0.693236	4.99053	5.05304	0.0424804	0.461697	0.369907	Endometriosis-Control
ShamvsPBS-EDT	Epb41l1	2. Trophoblasts	0.5022	5.6133	0.796923	0.388164	0.836195	0.791174	Endometriosis-Control
ShamvsPBS-EDT	Aar2	2. Trophoblasts	0.645136	5.0929	4.0007	0.0667141	0.51474	0.437038	Endometriosis-Control
ShamvsPBS-EDT	Dlgap4	2. Trophoblasts	0.6008	6.57837	5.62582	0.0337325	0.434759	0.337763	Endometriosis-Control
ShamvsPBS-EDT	Myl9	2. Trophoblasts	-1.26013	4.10707	4.63563	0.0505756	0.476767	0.393819	Endometriosis-Control
ShamvsPBS-EDT	Gm14230	2. Trophoblasts	0.0619479	4.15029	0.0190137	0.89243	0.999554	0.987333	Endometriosis-Control
ShamvsPBS-EDT	Tgif2	2. Trophoblasts	-0.140263	4.42183	0.147992	0.706652	0.975944	0.936308	Endometriosis-Control
ShamvsPBS-EDT	5430405H02Rik	2. Trophoblasts	0.0493945	6.13244	0.0433187	0.838336	0.999554	0.974701	Endometriosis-Control
ShamvsPBS-EDT	Rab5if	2. Trophoblasts	-0.399272	5.96465	2.06412	0.174318	0.67206	0.615015	Endometriosis-Control
ShamvsPBS-EDT	Ndrg3	2. Trophoblasts	0.10792	5.41915	0.18621	0.839573	0.999554	0.975104	Endometriosis-Control
ShamvsPBS-EDT	Dsn1	2. Trophoblasts	0.426635	4.63579	1.23279	0.354664	0.815683	0.771307	Endometriosis-Control
ShamvsPBS-EDT	Soga1	2. Trophoblasts	0.435912	6.55078	3.8992	0.0698335	0.522675	0.445982	Endometriosis-Control
ShamvsPBS-EDT	Samhd1	2. Trophoblasts	-0.227907	7.78573	0.25591	0.621372	0.949688	0.907218	Endometriosis-Control
ShamvsPBS-EDT	Rbl1	2. Trophoblasts	0.134318	6.05037	0.362881	0.631008	0.952557	0.911346	Endometriosis-Control
ShamvsPBS-EDT	Rpn2	2. Trophoblasts	-0.351957	7.15932	4.62228	0.0508634	0.476767	0.393919	Endometriosis-Control
ShamvsPBS-EDT	Manbal	2. Trophoblasts	0.0624869	5.26335	0.0887661	0.770437	0.989674	0.956326	Endometriosis-Control
ShamvsPBS-EDT	Src	2. Trophoblasts	0.436252	5.14141	2.79888	0.118094	0.598851	0.536123	Endometriosis-Control
ShamvsPBS-EDT	Blcap	2. Trophoblasts	-0.56678	5.06016	3.51314	0.0834196	0.542352	0.473799	Endometriosis-Control
ShamvsPBS-EDT	Nnat	2. Trophoblasts	0.193981	8.06273	0.104622	0.751472	0.987018	0.951048	Endometriosis-Control
ShamvsPBS-EDT	Ctnnbl1	2. Trophoblasts	0.0459607	6.42885	0.0476446	0.844343	0.999554	0.976358	Endometriosis-Control
ShamvsPBS-EDT	Tti1	2. Trophoblasts	-0.0909875	5.80838	0.0899487	0.768961	0.989566	0.955978	Endometriosis-Control
ShamvsPBS-EDT	Rprd1b	2. Trophoblasts	0.267983	6.75648	0.71733	0.412269	0.855104	0.806538	Endometriosis-Control
ShamvsPBS-EDT	Tgm2	2. Trophoblasts	-0.66965	5.64537	0.382007	0.547156	0.924853	0.87535	Endometriosis-Control
ShamvsPBS-EDT	Lbp	2. Trophoblasts	-2.3049	6.25074	16.3967	0.00136529	0.191939	0.0880915	Endometriosis-Control
ShamvsPBS-EDT	Snhg17	2. Trophoblasts	-0.263881	5.55862	1.01282	0.332507	0.800883	0.756668	Endometriosis-Control
ShamvsPBS-EDT	Snhg11	2. Trophoblasts	-0.125228	5.30401	0.0855712	0.774479	0.990685	0.957826	Endometriosis-Control
ShamvsPBS-EDT	Ralgapb	2. Trophoblasts	-0.312378	7.16937	1.78356	0.204517	0.708386	0.648638	Endometriosis-Control
ShamvsPBS-EDT	Actr5	2. Trophoblasts	0.146171	4.94548	0.180123	0.848777	0.999554	0.977776	Endometriosis-Control
ShamvsPBS-EDT	Ppp1r16b	2. Trophoblasts	-0.404636	4.70417	1.02774	0.329101	0.799156	0.754125	Endometriosis-Control
ShamvsPBS-EDT	Fam83d	2. Trophoblasts	0.584558	4.26808	2.45152	0.141306	0.636369	0.572139	Endometriosis-Control
ShamvsPBS-EDT	Dhx35	2. Trophoblasts	0.010668	5.44924	0.00118359	0.973076	0.999554	0.999063	Endometriosis-Control
ShamvsPBS-EDT	Top1	2. Trophoblasts	-0.0806162	9.21921	0.174397	0.683016	0.96915	0.928603	Endometriosis-Control
ShamvsPBS-EDT	Plcg1	2. Trophoblasts	0.239562	5.96709	0.604408	0.450751	0.876941	0.828076	Endometriosis-Control
ShamvsPBS-EDT	Zhx3	2. Trophoblasts	-0.86002	5.86501	4.93517	0.0445995	0.467756	0.377174	Endometriosis-Control
ShamvsPBS-EDT	Chd6	2. Trophoblasts	-0.02042	8.84947	0.0159757	0.901344	0.999554	0.988895	Endometriosis-Control
ShamvsPBS-EDT	Ptprt	2. Trophoblasts	0.780736	5.97893	1.20118	0.292881	0.766736	0.726143	Endometriosis-Control
ShamvsPBS-EDT	Srsf6	2. Trophoblasts	0.0728047	6.8017	0.246465	0.627824	0.952115	0.909739	Endometriosis-Control
ShamvsPBS-EDT	Ift52	2. Trophoblasts	0.0566956	5.74401	0.0798325	0.781952	0.99153	0.960443	Endometriosis-Control
ShamvsPBS-EDT	Mybl2	2. Trophoblasts	0.811656	6.26514	8.55123	0.0117923	0.348877	0.220718	Endometriosis-Control
ShamvsPBS-EDT	Tox2	2. Trophoblasts	-0.677425	4.19371	1.77732	0.205262	0.709213	0.649459	Endometriosis-Control
ShamvsPBS-EDT	Jph2	2. Trophoblasts	0.703383	4.57408	1.22653	0.28806	0.764276	0.722831	Endometriosis-Control
ShamvsPBS-EDT	Oser1	2. Trophoblasts	0.0151243	5.72299	0.00489664	0.945273	0.999554	0.995589	Endometriosis-Control
ShamvsPBS-EDT	2900093K20Rik	2. Trophoblasts	-0.067644	4.07696	0.0292257	0.866879	0.999554	0.98116	Endometriosis-Control
ShamvsPBS-EDT	Hnf4aos	2. Trophoblasts	2.30444	3.7748	6.41704	0.0248996	0.404785	0.297479	Endometriosis-Control
ShamvsPBS-EDT	Hnf4a	2. Trophoblasts	2.12811	3.69616	5.58298	0.034308	0.434759	0.339006	Endometriosis-Control
ShamvsPBS-EDT	Ttpal	2. Trophoblasts	-0.539268	4.09499	2.68836	0.124931	0.612767	0.548766	Endometriosis-Control
ShamvsPBS-EDT	Serinc3	2. Trophoblasts	-0.372989	6.24921	0.760427	0.398939	0.846676	0.798731	Endometriosis-Control
ShamvsPBS-EDT	Pkig	2. Trophoblasts	-0.011245	6.79852	0.00195063	0.96544	0.999554	0.998565	Endometriosis-Control
ShamvsPBS-EDT	Ada	2. Trophoblasts	-0.434443	5.4936	0.612619	0.447761	0.874587	0.826367	Endometriosis-Control
ShamvsPBS-EDT	Ywhab	2. Trophoblasts	0.114983	6.19563	0.296464	0.598057	0.94475	0.898548	Endometriosis-Control
ShamvsPBS-EDT	Tomm34	2. Trophoblasts	0.284137	4.99853	0.68174	0.423811	0.862786	0.812365	Endometriosis-Control
ShamvsPBS-EDT	Stk4	2. Trophoblasts	0.270118	6.49187	1.09195	0.314991	0.786207	0.742856	Endometriosis-Control
ShamvsPBS-EDT	Sdc4	2. Trophoblasts	-0.466928	4.83766	0.903971	0.35898	0.817701	0.774827	Endometriosis-Control
ShamvsPBS-EDT	Sys1	2. Trophoblasts	-0.19959	5.00316	0.492646	0.495066	0.895632	0.848993	Endometriosis-Control
ShamvsPBS-EDT	Pigt	2. Trophoblasts	-0.149635	4.60864	0.190642	0.669513	0.964573	0.924148	Endometriosis-Control
ShamvsPBS-EDT	Wfdc2	2. Trophoblasts	-2.07775	4.84921	5.16848	0.0405194	0.453065	0.362105	Endometriosis-Control
ShamvsPBS-EDT	Dnttip1	2. Trophoblasts	0.118469	6.09087	0.291106	0.813157	0.996581	0.969209	Endometriosis-Control
ShamvsPBS-EDT	Gm11457	2. Trophoblasts	0.490179	5.66175	1.19733	0.293622	0.766736	0.726798	Endometriosis-Control
ShamvsPBS-EDT	Ube2c	2. Trophoblasts	-0.451342	4.7919	1.61021	0.226607	0.726304	0.67212	Endometriosis-Control
ShamvsPBS-EDT	Snx21	2. Trophoblasts	0.283027	4.84896	0.696993	0.418803	0.860581	0.810735	Endometriosis-Control
ShamvsPBS-EDT	Acot8	2. Trophoblasts	0.675014	4.90668	4.25629	0.0595691	0.49977	0.41821	Endometriosis-Control
ShamvsPBS-EDT	Zswim3	2. Trophoblasts	0.161255	4.89213	0.18191	0.676681	0.967262	0.926816	Endometriosis-Control
ShamvsPBS-EDT	Ctsa	2. Trophoblasts	-0.784361	5.11175	4.47629	0.0541412	0.485164	0.402502	Endometriosis-Control
ShamvsPBS-EDT	Pltp	2. Trophoblasts	0.312641	4.59394	0.37128	0.552758	0.926599	0.877195	Endometriosis-Control
ShamvsPBS-EDT	Pcif1	2. Trophoblasts	-0.13169	4.92892	0.146413	0.824171	0.996833	0.970927	Endometriosis-Control
ShamvsPBS-EDT	Zfp335	2. Trophoblasts	0.0396578	3.75935	0.00718561	0.933731	0.999554	0.994146	Endometriosis-Control
ShamvsPBS-EDT	Zfp335os	2. Trophoblasts	0.0201898	5.23714	0.00344643	0.954075	0.999554	0.997335	Endometriosis-Control
ShamvsPBS-EDT	Ncoa5	2. Trophoblasts	0.0945527	7.31354	0.25637	0.621062	0.949688	0.907218	Endometriosis-Control
ShamvsPBS-EDT	Slc35c2	2. Trophoblasts	0.34033	4.78292	0.572512	0.462691	0.882625	0.834294	Endometriosis-Control
ShamvsPBS-EDT	Elmo2	2. Trophoblasts	0.288809	5.06055	0.829194	0.379002	0.829437	0.785253	Endometriosis-Control
ShamvsPBS-EDT	Zfp334	2. Trophoblasts	-0.630724	4.22471	2.49573	0.138056	0.630306	0.567223	Endometriosis-Control
ShamvsPBS-EDT	Eya2	2. Trophoblasts	-1.15158	5.85711	4.74941	0.0481998	0.475969	0.387612	Endometriosis-Control
ShamvsPBS-EDT	Zmynd8	2. Trophoblasts	0.141549	8.14997	0.533997	0.477834	0.887864	0.841049	Endometriosis-Control
ShamvsPBS-EDT	Ncoa3	2. Trophoblasts	0.441665	7.04759	3.88248	0.0703639	0.523557	0.447211	Endometriosis-Control
ShamvsPBS-EDT	Sulf2	2. Trophoblasts	-0.639612	6.55032	4.00452	0.0666	0.51474	0.437038	Endometriosis-Control
ShamvsPBS-EDT	Prex1	2. Trophoblasts	0.0923307	5.92691	0.0810498	0.780343	0.991146	0.959899	Endometriosis-Control
ShamvsPBS-EDT	Arfgef2	2. Trophoblasts	0.326307	6.59805	1.58586	0.229955	0.726744	0.673632	Endometriosis-Control
ShamvsPBS-EDT	Cse1l	2. Trophoblasts	0.078527	7.42427	0.229926	0.779119	0.991009	0.959415	Endometriosis-Control
ShamvsPBS-EDT	Stau1	2. Trophoblasts	0.244554	6.57002	1.50151	0.242074	0.736704	0.685474	Endometriosis-Control
ShamvsPBS-EDT	Ddx27	2. Trophoblasts	0.212081	6.24274	0.871085	0.872551	0.999554	0.98216	Endometriosis-Control
ShamvsPBS-EDT	Znfx1	2. Trophoblasts	-0.0244745	5.12713	0.00231517	0.962351	0.999554	0.998565	Endometriosis-Control
ShamvsPBS-EDT	Zfas1	2. Trophoblasts	0.140331	7.42658	0.23149	0.63838	0.953902	0.913401	Endometriosis-Control
ShamvsPBS-EDT	Ptgis	2. Trophoblasts	-0.494943	6.0692	2.09409	0.171438	0.668658	0.611797	Endometriosis-Control
ShamvsPBS-EDT	B4galt5	2. Trophoblasts	0.534195	6.82863	3.18096	0.0977373	0.568515	0.501237	Endometriosis-Control
ShamvsPBS-EDT	Slc9a8	2. Trophoblasts	-0.0248031	6.73341	0.0130674	0.941469	0.999554	0.995013	Endometriosis-Control
ShamvsPBS-EDT	Spata2	2. Trophoblasts	0.741938	3.90896	3.28025	0.0931651	0.561761	0.493468	Endometriosis-Control
ShamvsPBS-EDT	Rnf114	2. Trophoblasts	-0.0165559	5.88669	0.00258052	0.960254	0.999554	0.998565	Endometriosis-Control
ShamvsPBS-EDT	Snai1	2. Trophoblasts	-0.0553112	3.70502	0.00945585	0.924011	0.999554	0.993345	Endometriosis-Control
ShamvsPBS-EDT	Ube2v1	2. Trophoblasts	0.0030549	5.17466	0.000125992	0.991214	0.999554	0.999849	Endometriosis-Control
ShamvsPBS-EDT	Tmem189	2. Trophoblasts	-0.135679	5.59691	0.234	0.885416	0.999554	0.985539	Endometriosis-Control
ShamvsPBS-EDT	Cebpb	2. Trophoblasts	-1.01893	4.86766	2.20183	0.161571	0.655303	0.598772	Endometriosis-Control
ShamvsPBS-EDT	Ptpn1	2. Trophoblasts	-0.0308866	6.27163	0.0180522	0.895167	0.999554	0.987479	Endometriosis-Control
ShamvsPBS-EDT	Ripor3	2. Trophoblasts	1.12817	5.31805	4.67623	0.0497123	0.476767	0.391157	Endometriosis-Control
ShamvsPBS-EDT	Pard6b	2. Trophoblasts	1.16389	4.83979	9.90413	0.00767475	0.31589	0.184812	Endometriosis-Control
ShamvsPBS-EDT	Adnp	2. Trophoblasts	0.17697	7.90788	0.91555	0.449254	0.875302	0.827279	Endometriosis-Control
ShamvsPBS-EDT	Dpm1	2. Trophoblasts	0.287536	7.16702	1.95115	0.185742	0.685267	0.626122	Endometriosis-Control
ShamvsPBS-EDT	Atp9a	2. Trophoblasts	-0.475693	4.89986	0.536164	0.47696	0.887864	0.840225	Endometriosis-Control
ShamvsPBS-EDT	Sall4	2. Trophoblasts	0.149151	5.86555	0.122179	0.732254	0.983235	0.944059	Endometriosis-Control
ShamvsPBS-EDT	Zfp64	2. Trophoblasts	0.460314	6.71891	1.66774	0.218945	0.71818	0.663566	Endometriosis-Control
ShamvsPBS-EDT	Tshz2	2. Trophoblasts	-1.08773	9.91471	4.25471	0.0596105	0.49977	0.41821	Endometriosis-Control
ShamvsPBS-EDT	Zfp217	2. Trophoblasts	-0.539226	5.77733	4.50591	0.0534563	0.483276	0.400463	Endometriosis-Control
ShamvsPBS-EDT	Pfdn4	2. Trophoblasts	-0.116481	4.69763	0.129473	0.724729	0.981318	0.941474	Endometriosis-Control
ShamvsPBS-EDT	Dok5	2. Trophoblasts	1.11505	4.65979	3.50319	0.0838102	0.542709	0.474199	Endometriosis-Control
ShamvsPBS-EDT	Aurka	2. Trophoblasts	0.25546	5.53589	0.733488	0.548444	0.924853	0.875665	Endometriosis-Control
ShamvsPBS-EDT	Cstf1	2. Trophoblasts	0.40291	4.70282	0.906322	0.358376	0.817451	0.774471	Endometriosis-Control
ShamvsPBS-EDT	Gm14455	2. Trophoblasts	0.47182	3.8836	1.00422	0.335216	0.801739	0.758664	Endometriosis-Control
ShamvsPBS-EDT	Rtf2	2. Trophoblasts	-0.247986	4.98597	0.624939	0.443333	0.873649	0.824397	Endometriosis-Control
ShamvsPBS-EDT	Gcnt7	2. Trophoblasts	-0.173038	5.27372	0.627384	0.442463	0.873649	0.823885	Endometriosis-Control
ShamvsPBS-EDT	Tfap2c	2. Trophoblasts	1.65137	6.26294	4.25419	0.0596241	0.49977	0.41821	Endometriosis-Control
ShamvsPBS-EDT	Bmp7	2. Trophoblasts	0.567256	5.05206	1.69511	0.215419	0.716041	0.659841	Endometriosis-Control
ShamvsPBS-EDT	Rae1	2. Trophoblasts	-0.0206983	6.66187	0.00794307	0.930335	0.999554	0.993793	Endometriosis-Control
ShamvsPBS-EDT	Pmepa1	2. Trophoblasts	-0.157148	5.48894	0.0399358	0.844683	0.999554	0.976412	Endometriosis-Control
ShamvsPBS-EDT	Rab22a	2. Trophoblasts	-0.247375	6.86618	1.47441	0.338597	0.802214	0.760344	Endometriosis-Control
ShamvsPBS-EDT	Vapb	2. Trophoblasts	-0.0332273	6.13322	0.0161601	0.974034	0.999554	0.999082	Endometriosis-Control
ShamvsPBS-EDT	Stx16	2. Trophoblasts	-0.0380625	7.8803	0.0749152	0.78859	0.993968	0.962494	Endometriosis-Control
ShamvsPBS-EDT	Npepl1	2. Trophoblasts	-0.138846	4.60685	0.115464	0.739408	0.984576	0.94682	Endometriosis-Control
ShamvsPBS-EDT	Gnasas1	2. Trophoblasts	0.286473	7.64358	0.867046	0.368664	0.823522	0.780241	Endometriosis-Control
ShamvsPBS-EDT	Gnas	2. Trophoblasts	0.144417	8.87503	0.369253	0.553829	0.927301	0.877965	Endometriosis-Control
ShamvsPBS-EDT	Gm20721	2. Trophoblasts	0.721602	5.18969	2.64708	0.127609	0.618061	0.554093	Endometriosis-Control
ShamvsPBS-EDT	Nelfcd	2. Trophoblasts	0.198326	4.28571	0.236935	0.651719	0.959976	0.91825	Endometriosis-Control
ShamvsPBS-EDT	Ctsz	2. Trophoblasts	-0.0590419	5.57145	0.0407831	0.843068	0.999554	0.976112	Endometriosis-Control
ShamvsPBS-EDT	Atp5e	2. Trophoblasts	-0.928009	4.01159	3.6463	0.0784009	0.530899	0.461416	Endometriosis-Control
ShamvsPBS-EDT	Prelid3b	2. Trophoblasts	-0.746963	3.98675	2.1434	0.16683	0.662728	0.60603	Endometriosis-Control
ShamvsPBS-EDT	Gm14399	2. Trophoblasts	-0.00851512	3.67231	0.000242228	0.987818	0.999554	0.999691	Endometriosis-Control
ShamvsPBS-EDT	Gm14296	2. Trophoblasts	-0.112155	3.94987	0.0541063	0.932903	0.999554	0.994146	Endometriosis-Control
ShamvsPBS-EDT	Gm14410	2. Trophoblasts	-0.0274393	3.7874	0.0056774	0.941079	0.999554	0.994884	Endometriosis-Control
ShamvsPBS-EDT	Gm14325	2. Trophoblasts	-0.33492	3.92366	0.758415	0.408221	0.853747	0.804689	Endometriosis-Control
ShamvsPBS-EDT	Gm14326	2. Trophoblasts	-0.326952	3.70299	0.536809	0.4767	0.887864	0.84012	Endometriosis-Control
ShamvsPBS-EDT	Zfp971	2. Trophoblasts	-0.24322	3.82167	0.351248	0.563527	0.930999	0.88222	Endometriosis-Control
ShamvsPBS-EDT	Cdh4	2. Trophoblasts	-0.920954	7.37829	18.5485	0.000843333	0.154523	0.0692992	Endometriosis-Control
ShamvsPBS-EDT	Taf4	2. Trophoblasts	-0.0334996	5.96057	0.00931432	0.92458	0.999554	0.993345	Endometriosis-Control
ShamvsPBS-EDT	Lsm14b	2. Trophoblasts	-0.395199	4.55981	0.709153	0.414877	0.856742	0.808207	Endometriosis-Control
ShamvsPBS-EDT	Psma7	2. Trophoblasts	-0.447397	6.18946	2.63812	0.1282	0.618983	0.555227	Endometriosis-Control
ShamvsPBS-EDT	Ss18l1	2. Trophoblasts	-0.120714	4.39029	0.151192	0.703662	0.974683	0.934949	Endometriosis-Control
ShamvsPBS-EDT	Mtg2	2. Trophoblasts	0.125915	5.04886	0.269496	0.612353	0.947225	0.903415	Endometriosis-Control
ShamvsPBS-EDT	Osbpl2	2. Trophoblasts	-0.00389718	5.11364	4.85945e-05	0.994543	0.999879	0.999957	Endometriosis-Control
ShamvsPBS-EDT	Adrm1	2. Trophoblasts	-0.704787	4.51582	4.68041	0.0496243	0.476767	0.391068	Endometriosis-Control
ShamvsPBS-EDT	Lama5	2. Trophoblasts	-0.243173	6.46478	0.348352	0.565118	0.931395	0.883124	Endometriosis-Control
ShamvsPBS-EDT	Gata5	2. Trophoblasts	2.80476	3.82114	12.3163	0.00381772	0.26636	0.138834	Endometriosis-Control
ShamvsPBS-EDT	Mrgbp	2. Trophoblasts	-0.391445	4.98773	1.95721	0.185105	0.684344	0.625436	Endometriosis-Control
ShamvsPBS-EDT	Ogfr	2. Trophoblasts	-0.147734	4.24651	0.151901	0.703005	0.974323	0.934555	Endometriosis-Control
ShamvsPBS-EDT	Tcfl5	2. Trophoblasts	0.423474	3.76958	0.829019	0.379051	0.829437	0.785266	Endometriosis-Control
ShamvsPBS-EDT	Dido1	2. Trophoblasts	-0.0357804	7.53486	0.0370334	0.850357	0.999554	0.977809	Endometriosis-Control
ShamvsPBS-EDT	Gid8	2. Trophoblasts	-0.0362956	4.30418	0.00952778	0.923723	0.999554	0.993345	Endometriosis-Control
ShamvsPBS-EDT	Slc17a9	2. Trophoblasts	-0.417493	3.72677	0.311872	0.585979	0.939497	0.892939	Endometriosis-Control
ShamvsPBS-EDT	Gm14342	2. Trophoblasts	-0.594154	4.33034	1.01164	0.332778	0.800883	0.756814	Endometriosis-Control
ShamvsPBS-EDT	Ythdf1	2. Trophoblasts	-0.00800167	6.22586	0.000931896	0.976108	0.999554	0.99914	Endometriosis-Control
ShamvsPBS-EDT	Arfgap1	2. Trophoblasts	0.254602	6.55201	1.4856	0.244454	0.738755	0.687888	Endometriosis-Control
ShamvsPBS-EDT	Gmeb2	2. Trophoblasts	0.263833	6.43928	2.13098	0.167976	0.664422	0.607593	Endometriosis-Control
ShamvsPBS-EDT	Rtel1	2. Trophoblasts	0.573493	5.51083	2.89911	0.112288	0.591448	0.525695	Endometriosis-Control
ShamvsPBS-EDT	Arfrp1	2. Trophoblasts	0.143613	5.19158	0.189941	0.670081	0.964573	0.924279	Endometriosis-Control
ShamvsPBS-EDT	Zgpat	2. Trophoblasts	-0.00830345	4.94863	0.000480866	0.982836	0.999554	0.999395	Endometriosis-Control
ShamvsPBS-EDT	Zbtb46	2. Trophoblasts	0.0331431	5.63196	0.0130154	0.910905	0.999554	0.990549	Endometriosis-Control
ShamvsPBS-EDT	Tpd52l2	2. Trophoblasts	-0.105906	5.84388	0.216912	0.649073	0.958294	0.917409	Endometriosis-Control
ShamvsPBS-EDT	Dnajc5	2. Trophoblasts	0.579039	7.09954	9.65488	0.00828809	0.325067	0.190562	Endometriosis-Control
ShamvsPBS-EDT	Uckl1	2. Trophoblasts	0.0969259	3.68918	0.0386467	0.847176	0.999554	0.977393	Endometriosis-Control
ShamvsPBS-EDT	Zfp512b	2. Trophoblasts	-0.338355	4.78699	1.72749	0.211343	0.712485	0.655348	Endometriosis-Control
ShamvsPBS-EDT	Prpf6	2. Trophoblasts	-0.0325629	6.97649	0.0272836	0.871333	0.999554	0.981803	Endometriosis-Control
ShamvsPBS-EDT	Pcmtd2	2. Trophoblasts	-0.053724	5.59226	0.0663932	0.812892	0.996581	0.969143	Endometriosis-Control
ShamvsPBS-EDT	Polr3k	2. Trophoblasts	-0.0459326	4.83595	0.027447	0.870952	0.999554	0.981803	Endometriosis-Control
ShamvsPBS-EDT	Zfhx4	2. Trophoblasts	-0.790348	7.09563	0.900708	0.35982	0.818288	0.775242	Endometriosis-Control
ShamvsPBS-EDT	Pex2	2. Trophoblasts	-0.0906723	5.30244	0.106941	0.929616	0.999554	0.993721	Endometriosis-Control
ShamvsPBS-EDT	Pkia	2. Trophoblasts	0.11699	6.08051	0.060697	0.809227	0.996581	0.968735	Endometriosis-Control
ShamvsPBS-EDT	Zc2hc1a	2. Trophoblasts	-0.152096	6.2624	0.488564	0.670279	0.964573	0.924305	Endometriosis-Control
ShamvsPBS-EDT	Stmn2	2. Trophoblasts	-0.933135	3.83684	3.36525	0.0894561	0.553696	0.485039	Endometriosis-Control
ShamvsPBS-EDT	Mrps28	2. Trophoblasts	0.291306	7.31702	1.17736	0.297514	0.770193	0.729917	Endometriosis-Control
ShamvsPBS-EDT	Tpd52	2. Trophoblasts	0.155049	6.40855	0.115514	0.739355	0.984576	0.94682	Endometriosis-Control
ShamvsPBS-EDT	Zbtb10	2. Trophoblasts	-0.0143564	6.11683	0.00159168	0.968779	0.999554	0.998631	Endometriosis-Control
ShamvsPBS-EDT	Zfp704	2. Trophoblasts	-0.297935	8.32687	2.78507	0.118923	0.600152	0.537495	Endometriosis-Control
ShamvsPBS-EDT	Pag1	2. Trophoblasts	-0.0479622	6.32332	0.0317929	0.861218	0.999554	0.979942	Endometriosis-Control
ShamvsPBS-EDT	Fabp5	2. Trophoblasts	-1.58509	4.93977	11.4357	0.00488191	0.279839	0.1549	Endometriosis-Control
ShamvsPBS-EDT	Fabp4	2. Trophoblasts	0.564754	4.0491	0.684968	0.422743	0.862459	0.811952	Endometriosis-Control
ShamvsPBS-EDT	Impa1	2. Trophoblasts	-0.373438	4.8891	1.25358	0.283033	0.762243	0.720265	Endometriosis-Control
ShamvsPBS-EDT	Zfand1	2. Trophoblasts	-0.387889	4.59106	1.43588	0.414577	0.856286	0.80785	Endometriosis-Control
ShamvsPBS-EDT	Chmp4c	2. Trophoblasts	0.763702	4.26938	2.38918	0.146053	0.640348	0.578417	Endometriosis-Control
ShamvsPBS-EDT	Snx16	2. Trophoblasts	0.198857	4.78037	0.319959	0.92035	0.999554	0.992739	Endometriosis-Control
ShamvsPBS-EDT	Lrrcc1	2. Trophoblasts	-0.098649	6.19634	0.231184	0.6386	0.953902	0.913562	Endometriosis-Control
ShamvsPBS-EDT	E2f5	2. Trophoblasts	-0.158939	6.40805	0.273242	0.609917	0.94647	0.902187	Endometriosis-Control
ShamvsPBS-EDT	Rbis	2. Trophoblasts	-0.563598	6.324	6.79641	0.0216461	0.394477	0.282666	Endometriosis-Control
ShamvsPBS-EDT	Car2	2. Trophoblasts	-1.30475	5.45529	3.78556	0.0735363	0.526957	0.453933	Endometriosis-Control
ShamvsPBS-EDT	Ythdf3	2. Trophoblasts	0.193504	8.41033	2.01273	0.179401	0.677817	0.620959	Endometriosis-Control
ShamvsPBS-EDT	Mir124-2hg	2. Trophoblasts	-1.16927	4.15136	2.06127	0.174595	0.672117	0.615015	Endometriosis-Control
ShamvsPBS-EDT	Cyp7b1	2. Trophoblasts	-0.694629	4.68597	1.66011	0.219942	0.718919	0.664578	Endometriosis-Control
ShamvsPBS-EDT	Armc1	2. Trophoblasts	0.0601415	5.62961	0.049574	0.864254	0.999554	0.980402	Endometriosis-Control
ShamvsPBS-EDT	Mtfr1	2. Trophoblasts	0.0734482	5.61848	0.0889803	0.770169	0.989566	0.956233	Endometriosis-Control
ShamvsPBS-EDT	Pde7a	2. Trophoblasts	-0.240044	8.46607	1.76575	0.206654	0.709977	0.651188	Endometriosis-Control
ShamvsPBS-EDT	Gm16093	2. Trophoblasts	-0.10082	5.94005	0.0680559	0.798256	0.995624	0.966346	Endometriosis-Control
ShamvsPBS-EDT	Trim55	2. Trophoblasts	0.588375	4.74982	0.380351	0.548013	0.924853	0.875665	Endometriosis-Control
ShamvsPBS-EDT	Cp	2. Trophoblasts	-0.600204	5.537	0.550303	0.471322	0.885379	0.837989	Endometriosis-Control
ShamvsPBS-EDT	Hps3	2. Trophoblasts	0.674886	5.2857	4.7373	0.0484463	0.475969	0.388075	Endometriosis-Control
ShamvsPBS-EDT	Hltf	2. Trophoblasts	0.187047	6.32287	0.70419	0.416472	0.858598	0.808913	Endometriosis-Control
ShamvsPBS-EDT	Gyg	2. Trophoblasts	0.230306	4.73097	0.194317	0.666554	0.964573	0.923405	Endometriosis-Control
ShamvsPBS-EDT	Tbl1xr1	2. Trophoblasts	0.130529	7.96522	0.601437	0.58982	0.940932	0.894833	Endometriosis-Control
ShamvsPBS-EDT	Naaladl2	2. Trophoblasts	-1.9748	8.63558	4.92386	0.0448095	0.467756	0.37759	Endometriosis-Control
ShamvsPBS-EDT	Nlgn1	2. Trophoblasts	-1.5105	4.91945	5.72456	0.0324489	0.434759	0.333364	Endometriosis-Control
ShamvsPBS-EDT	Ect2	2. Trophoblasts	0.253653	7.45152	1.71664	0.27291	0.755948	0.712418	Endometriosis-Control
ShamvsPBS-EDT	Nceh1	2. Trophoblasts	-1.62336	5.84818	6.65922	0.0227616	0.397234	0.288423	Endometriosis-Control
ShamvsPBS-EDT	Fndc3b	2. Trophoblasts	-0.251749	9.7169	0.808752	0.384767	0.832189	0.788557	Endometriosis-Control
ShamvsPBS-EDT	Pld1	2. Trophoblasts	0.514325	5.63406	2.33512	0.150331	0.644208	0.584296	Endometriosis-Control
ShamvsPBS-EDT	Tnik	2. Trophoblasts	0.251143	6.16997	0.288532	0.600193	0.944817	0.898931	Endometriosis-Control
ShamvsPBS-EDT	Slc2a2	2. Trophoblasts	1.77339	4.09585	4.64063	0.0504683	0.476767	0.393593	Endometriosis-Control
ShamvsPBS-EDT	Egfem1	2. Trophoblasts	-0.974503	4.2208	1.57164	0.231941	0.727576	0.674844	Endometriosis-Control
ShamvsPBS-EDT	Mannr	2. Trophoblasts	-3.05819	4.65814	5.65081	0.0334019	0.434759	0.336737	Endometriosis-Control
ShamvsPBS-EDT	Mecom	2. Trophoblasts	-2.49692	9.89291	6.84623	0.0212571	0.392675	0.281051	Endometriosis-Control
ShamvsPBS-EDT	Mynn	2. Trophoblasts	0.457383	5.09031	2.59708	0.130948	0.620576	0.557707	Endometriosis-Control
ShamvsPBS-EDT	Lrrc31	2. Trophoblasts	-1.99076	3.45987	1.17646	0.297689	0.770193	0.729992	Endometriosis-Control
ShamvsPBS-EDT	Sec62	2. Trophoblasts	-0.379666	7.7695	5.1108	0.0414854	0.456932	0.366334	Endometriosis-Control
ShamvsPBS-EDT	Gpr160	2. Trophoblasts	-0.861384	3.54208	0.695108	0.419417	0.860818	0.81105	Endometriosis-Control
ShamvsPBS-EDT	Phc3	2. Trophoblasts	-0.1076	7.03679	0.285255	0.602249	0.944969	0.899806	Endometriosis-Control
ShamvsPBS-EDT	Prkci	2. Trophoblasts	0.508077	6.59362	6.9842	0.0202215	0.389236	0.275823	Endometriosis-Control
ShamvsPBS-EDT	Skil	2. Trophoblasts	0.19995	5.8448	0.434401	0.521287	0.911767	0.862676	Endometriosis-Control
ShamvsPBS-EDT	Kcnmb2	2. Trophoblasts	0.197259	4.05625	0.0990819	0.757906	0.988306	0.952881	Endometriosis-Control
ShamvsPBS-EDT	Zmat3	2. Trophoblasts	-0.236247	5.05467	0.636137	0.439371	0.871515	0.821342	Endometriosis-Control
ShamvsPBS-EDT	Pik3ca	2. Trophoblasts	0.0696677	7.34006	0.139539	0.714732	0.977412	0.938823	Endometriosis-Control
ShamvsPBS-EDT	Zfp639	2. Trophoblasts	0.171597	5.74882	0.346818	0.565965	0.931395	0.883172	Endometriosis-Control
ShamvsPBS-EDT	Mfn1	2. Trophoblasts	0.394801	5.80111	3.12869	0.100254	0.570749	0.505741	Endometriosis-Control
ShamvsPBS-EDT	Gnb4	2. Trophoblasts	0.775729	5.94447	5.75777	0.0320302	0.434759	0.331634	Endometriosis-Control
ShamvsPBS-EDT	Actl6a	2. Trophoblasts	0.13555	6.78811	0.611434	0.853467	0.999554	0.978664	Endometriosis-Control
ShamvsPBS-EDT	Mrpl47	2. Trophoblasts	-0.123317	4.1955	0.144598	0.709863	0.976341	0.937892	Endometriosis-Control
ShamvsPBS-EDT	Ndufb5	2. Trophoblasts	-0.935372	4.68945	6.64285	0.0228991	0.397356	0.289243	Endometriosis-Control
ShamvsPBS-EDT	Usp13	2. Trophoblasts	0.292176	5.99927	0.278287	0.606671	0.946063	0.901156	Endometriosis-Control
ShamvsPBS-EDT	Pex5l	2. Trophoblasts	-0.59354	4.84727	0.648518	0.435057	0.870918	0.819118	Endometriosis-Control
ShamvsPBS-EDT	Ttc14	2. Trophoblasts	0.15291	8.17271	0.920566	0.354749	0.815683	0.771307	Endometriosis-Control
ShamvsPBS-EDT	Fxr1	2. Trophoblasts	0.320076	8.56254	1.98635	0.182083	0.682033	0.623367	Endometriosis-Control
ShamvsPBS-EDT	Dnajc19	2. Trophoblasts	0.717329	6.32673	12.5921	0.00354164	0.262591	0.133795	Endometriosis-Control
ShamvsPBS-EDT	Sox2ot	2. Trophoblasts	-0.493059	5.80982	0.387412	0.544375	0.923185	0.874158	Endometriosis-Control
ShamvsPBS-EDT	Sox2	2. Trophoblasts	-0.795514	5.03371	1.4745	0.246134	0.740934	0.689563	Endometriosis-Control
ShamvsPBS-EDT	Atp11b	2. Trophoblasts	0.217752	7.46896	0.654091	0.433137	0.869567	0.817939	Endometriosis-Control
ShamvsPBS-EDT	Dcun1d1	2. Trophoblasts	0.216332	6.52221	1.64978	0.2213	0.720273	0.666088	Endometriosis-Control
ShamvsPBS-EDT	Gm15952	2. Trophoblasts	-0.067292	5.06808	0.0268275	0.872403	0.999554	0.982083	Endometriosis-Control
ShamvsPBS-EDT	Mccc1	2. Trophoblasts	-0.13432	5.31046	0.286334	0.787794	0.993693	0.962156	Endometriosis-Control
ShamvsPBS-EDT	Acad9	2. Trophoblasts	-0.512446	4.40356	1.20621	0.291916	0.766429	0.725464	Endometriosis-Control
ShamvsPBS-EDT	Zfp267	2. Trophoblasts	0.325454	4.50346	0.443614	0.516973	0.908922	0.860267	Endometriosis-Control
ShamvsPBS-EDT	Anxa5	2. Trophoblasts	0.14894	5.27545	0.175831	0.681794	0.968853	0.92816	Endometriosis-Control
ShamvsPBS-EDT	Exosc9	2. Trophoblasts	0.108546	4.41351	0.156865	0.698453	0.973586	0.933756	Endometriosis-Control
ShamvsPBS-EDT	Ccna2	2. Trophoblasts	-0.144624	4.52377	0.188313	0.671405	0.964573	0.924703	Endometriosis-Control
ShamvsPBS-EDT	Bbs7	2. Trophoblasts	0.390278	4.54717	0.780788	0.392872	0.841292	0.794007	Endometriosis-Control
ShamvsPBS-EDT	4932438A13Rik	2. Trophoblasts	-0.18982	7.58074	1.16711	0.598851	0.94475	0.898671	Endometriosis-Control
ShamvsPBS-EDT	Bbs12	2. Trophoblasts	-0.144563	4.41311	0.191187	0.669072	0.964573	0.923989	Endometriosis-Control
ShamvsPBS-EDT	Fgf2	2. Trophoblasts	-0.859378	3.79067	0.894273	0.361486	0.819192	0.776292	Endometriosis-Control
ShamvsPBS-EDT	Spata5	2. Trophoblasts	-0.0300275	8.40452	0.0281279	0.869377	0.999554	0.981574	Endometriosis-Control
ShamvsPBS-EDT	Ankrd50	2. Trophoblasts	-0.10876	5.39361	0.189622	0.700093	0.973794	0.93417	Endometriosis-Control
ShamvsPBS-EDT	Fat4	2. Trophoblasts	-0.0727779	5.03915	0.0156712	0.902283	0.999554	0.989389	Endometriosis-Control
ShamvsPBS-EDT	Intu	2. Trophoblasts	-0.517767	5.32764	2.03471	0.177204	0.67612	0.61864	Endometriosis-Control
ShamvsPBS-EDT	Hspa4l	2. Trophoblasts	-0.470292	4.57186	1.41326	0.255679	0.747298	0.696357	Endometriosis-Control
ShamvsPBS-EDT	Plk4	2. Trophoblasts	0.127225	6.87421	0.123893	0.730464	0.983235	0.943679	Endometriosis-Control
ShamvsPBS-EDT	Mfsd8	2. Trophoblasts	-0.0661359	4.241	0.0270195	0.871951	0.999554	0.981965	Endometriosis-Control
ShamvsPBS-EDT	Abhd18	2. Trophoblasts	0.253374	6.18001	0.549109	0.471793	0.885379	0.837989	Endometriosis-Control
ShamvsPBS-EDT	6430590A07Rik	2. Trophoblasts	-0.235754	4.00218	0.238974	0.633053	0.952557	0.911733	Endometriosis-Control
ShamvsPBS-EDT	Larp1b	2. Trophoblasts	-1.00068	6.11946	2.03611	0.177066	0.67612	0.61864	Endometriosis-Control
ShamvsPBS-EDT	Pgrmc2	2. Trophoblasts	-0.625819	5.71848	7.14332	0.0190998	0.386321	0.269762	Endometriosis-Control
ShamvsPBS-EDT	Platr4	2. Trophoblasts	1.32848	4.48056	4.08682	0.0641977	0.509275	0.431439	Endometriosis-Control
ShamvsPBS-EDT	Jade1	2. Trophoblasts	0.926725	7.72189	5.63626	0.0335939	0.434759	0.337122	Endometriosis-Control
ShamvsPBS-EDT	Sclt1	2. Trophoblasts	-0.117866	7.70115	0.268997	0.612678	0.947225	0.903598	Endometriosis-Control
ShamvsPBS-EDT	D3Ertd751e	2. Trophoblasts	0.190001	5.17829	0.297341	0.594743	0.943448	0.897222	Endometriosis-Control
ShamvsPBS-EDT	Pcdh18	2. Trophoblasts	-0.634551	4.25395	1.47724	0.245717	0.740916	0.689243	Endometriosis-Control
ShamvsPBS-EDT	Noct	2. Trophoblasts	1.19785	5.72157	4.18269	0.0615286	0.503428	0.423445	Endometriosis-Control
ShamvsPBS-EDT	Elf2	2. Trophoblasts	0.0321783	7.26087	0.0408623	0.842918	0.999554	0.976112	Endometriosis-Control
ShamvsPBS-EDT	Ndufc1	2. Trophoblasts	-0.805345	4.3738	3.00072	0.106756	0.584537	0.517307	Endometriosis-Control
ShamvsPBS-EDT	Naa15	2. Trophoblasts	0.359976	8.47478	4.22937	0.060277	0.500104	0.419821	Endometriosis-Control
ShamvsPBS-EDT	Rab33b	2. Trophoblasts	1.07779	4.07816	4.18837	0.0613746	0.503358	0.423092	Endometriosis-Control
ShamvsPBS-EDT	Setd7	2. Trophoblasts	-0.0546707	6.71525	0.0690808	0.925291	0.999554	0.993345	Endometriosis-Control
ShamvsPBS-EDT	Maml3	2. Trophoblasts	-0.166316	10.4567	0.513891	0.486079	0.892166	0.844518	Endometriosis-Control
ShamvsPBS-EDT	Gm37229	2. Trophoblasts	-0.00321486	5.33548	0.000125241	0.99124	0.999554	0.999849	Endometriosis-Control
ShamvsPBS-EDT	Foxo1	2. Trophoblasts	-1.29725	7.66728	3.85001	0.0714081	0.524419	0.449836	Endometriosis-Control
ShamvsPBS-EDT	Cog6	2. Trophoblasts	-0.749776	4.76967	5.10538	0.0415776	0.456932	0.366334	Endometriosis-Control
ShamvsPBS-EDT	Lhfp	2. Trophoblasts	0.324724	7.22844	1.70087	0.214687	0.716041	0.659024	Endometriosis-Control
ShamvsPBS-EDT	Nhlrc3	2. Trophoblasts	0.112711	4.41305	0.0894943	0.769527	0.989566	0.956194	Endometriosis-Control
ShamvsPBS-EDT	Proser1	2. Trophoblasts	-0.0605663	5.59935	0.0388653	0.84675	0.999554	0.977253	Endometriosis-Control
ShamvsPBS-EDT	Frem2	2. Trophoblasts	0.504306	6.30199	0.660904	0.430809	0.867069	0.816246	Endometriosis-Control
ShamvsPBS-EDT	Ufm1	2. Trophoblasts	-0.326186	4.19204	0.524189	0.481826	0.889403	0.84238	Endometriosis-Control
ShamvsPBS-EDT	Postn	2. Trophoblasts	0.574257	6.05224	1.12467	0.308129	0.777142	0.737535	Endometriosis-Control
ShamvsPBS-EDT	Supt20	2. Trophoblasts	0.315894	7.5828	3.25736	0.0941959	0.56291	0.495021	Endometriosis-Control
ShamvsPBS-EDT	Exosc8	2. Trophoblasts	-0.153054	5.83428	0.551877	0.470701	0.885379	0.837629	Endometriosis-Control
ShamvsPBS-EDT	Alg5	2. Trophoblasts	-0.489462	5.19414	4.92704	0.0447502	0.467756	0.377586	Endometriosis-Control
ShamvsPBS-EDT	Smad9	2. Trophoblasts	0.27956	4.43857	0.238878	0.63312	0.952557	0.911733	Endometriosis-Control
ShamvsPBS-EDT	Spg20	2. Trophoblasts	-0.0418753	4.60454	0.0168063	0.898827	0.999554	0.988179	Endometriosis-Control
ShamvsPBS-EDT	Dclk1	2. Trophoblasts	-1.02381	5.62064	5.25464	0.0391255	0.450314	0.358162	Endometriosis-Control
ShamvsPBS-EDT	Nbea	2. Trophoblasts	-0.41187	8.36721	2.12513	0.168519	0.665062	0.608431	Endometriosis-Control
ShamvsPBS-EDT	Wwtr1	2. Trophoblasts	0.248517	7.19438	1.32245	0.270772	0.754875	0.710603	Endometriosis-Control
ShamvsPBS-EDT	Commd2	2. Trophoblasts	-0.198792	3.92949	0.419929	0.528198	0.915838	0.865616	Endometriosis-Control
ShamvsPBS-EDT	Rnf13	2. Trophoblasts	-0.0866587	6.63199	0.133543	0.720635	0.980625	0.94063	Endometriosis-Control
ShamvsPBS-EDT	Pfn2	2. Trophoblasts	0.417595	3.8292	0.743056	0.40423	0.850494	0.802398	Endometriosis-Control
ShamvsPBS-EDT	Tsc22d2	2. Trophoblasts	0.0217056	7.66533	0.0129727	0.911051	0.999554	0.990549	Endometriosis-Control
ShamvsPBS-EDT	Serp1	2. Trophoblasts	-0.000173551	5.15808	6.18764e-08	0.999805	0.999879	0.999957	Endometriosis-Control
ShamvsPBS-EDT	Eif2a	2. Trophoblasts	0.361328	6.8022	1.46416	0.247711	0.743311	0.690598	Endometriosis-Control
ShamvsPBS-EDT	Selenot	2. Trophoblasts	0.371462	5.82818	1.66426	0.219399	0.718822	0.663964	Endometriosis-Control
ShamvsPBS-EDT	Med12l	2. Trophoblasts	0.498397	6.60315	1.25119	0.283474	0.762243	0.720644	Endometriosis-Control
ShamvsPBS-EDT	P2ry14	2. Trophoblasts	0.547757	5.64595	1.65725	0.220316	0.719001	0.664876	Endometriosis-Control
ShamvsPBS-EDT	Mbnl1	2. Trophoblasts	-0.301375	7.91599	1.22894	0.287606	0.763713	0.722232	Endometriosis-Control
ShamvsPBS-EDT	Rap2b	2. Trophoblasts	0.1613	3.84741	0.140096	0.852991	0.999554	0.978483	Endometriosis-Control
ShamvsPBS-EDT	Arhgef26	2. Trophoblasts	0.265476	6.03438	0.617985	0.445823	0.874441	0.825822	Endometriosis-Control
ShamvsPBS-EDT	Dhx36	2. Trophoblasts	-0.181612	7.97647	1.2128	0.290656	0.766098	0.724928	Endometriosis-Control
ShamvsPBS-EDT	Mme	2. Trophoblasts	-0.94302	6.00678	2.36382	0.148041	0.6423	0.581185	Endometriosis-Control
ShamvsPBS-EDT	Plch1	2. Trophoblasts	-0.943	7.83039	6.9662	0.0203533	0.389236	0.276706	Endometriosis-Control
ShamvsPBS-EDT	Slc33a1	2. Trophoblasts	-0.393171	5.60025	1.42988	0.253039	0.74677	0.694949	Endometriosis-Control
ShamvsPBS-EDT	Gmps	2. Trophoblasts	-0.0257539	7.30213	0.0215285	0.885589	0.999554	0.985553	Endometriosis-Control
ShamvsPBS-EDT	Kcnab1	2. Trophoblasts	0.312421	6.9701	0.665636	0.429204	0.866789	0.81565	Endometriosis-Control
ShamvsPBS-EDT	A330015K06Rik	2. Trophoblasts	1.11627	4.52066	7.22482	0.0185536	0.384083	0.267375	Endometriosis-Control
ShamvsPBS-EDT	Ssr3	2. Trophoblasts	-0.784013	6.69012	20.8781	0.000519963	0.122361	0.0527941	Endometriosis-Control
ShamvsPBS-EDT	Tiparp	2. Trophoblasts	0.628917	7.00129	3.36182	0.0896024	0.553696	0.485225	Endometriosis-Control
ShamvsPBS-EDT	Lekr1	2. Trophoblasts	0.458287	4.23111	0.806505	0.385409	0.832775	0.78913	Endometriosis-Control
ShamvsPBS-EDT	Ccnl1	2. Trophoblasts	0.205877	7.91873	1.0589	0.322144	0.79272	0.749481	Endometriosis-Control
ShamvsPBS-EDT	Veph1	2. Trophoblasts	-1.20824	5.0709	1.17704	0.297577	0.770193	0.729917	Endometriosis-Control
ShamvsPBS-EDT	Rsrc1	2. Trophoblasts	0.210084	8.79469	1.95636	0.185194	0.684441	0.625471	Endometriosis-Control
ShamvsPBS-EDT	Gfm1	2. Trophoblasts	0.0262404	5.3259	0.00854075	0.92777	0.999554	0.993613	Endometriosis-Control
ShamvsPBS-EDT	Mfsd1	2. Trophoblasts	-0.0459102	5.17065	0.0355644	0.853316	0.999554	0.978645	Endometriosis-Control
ShamvsPBS-EDT	Schip1	2. Trophoblasts	0.120217	8.15462	0.299124	0.593652	0.943448	0.896879	Endometriosis-Control
ShamvsPBS-EDT	Ift80	2. Trophoblasts	-0.23128	5.91257	0.771468	0.395632	0.843967	0.796124	Endometriosis-Control
ShamvsPBS-EDT	Smc4	2. Trophoblasts	0.30646	7.9523	2.97531	0.108108	0.587445	0.519578	Endometriosis-Control
ShamvsPBS-EDT	Trim59	2. Trophoblasts	0.184503	6.40468	0.420583	0.527882	0.915758	0.865395	Endometriosis-Control
ShamvsPBS-EDT	Kpna4	2. Trophoblasts	0.240208	8.02158	0.908092	0.357922	0.81699	0.773992	Endometriosis-Control
ShamvsPBS-EDT	Ppm1l	2. Trophoblasts	-0.165418	7.66535	0.499234	0.492248	0.895398	0.84793	Endometriosis-Control
ShamvsPBS-EDT	B3galnt1	2. Trophoblasts	-0.731851	4.55261	2.51488	0.136677	0.629245	0.565506	Endometriosis-Control
ShamvsPBS-EDT	Nmd3	2. Trophoblasts	0.161229	6.67468	0.763155	0.928985	0.999554	0.993721	Endometriosis-Control
ShamvsPBS-EDT	Bche	2. Trophoblasts	-0.203377	4.39473	0.110396	0.744965	0.98621	0.948481	Endometriosis-Control
ShamvsPBS-EDT	Pdcd10	2. Trophoblasts	-0.279933	6.682	1.69734	0.215135	0.716041	0.659408	Endometriosis-Control
ShamvsPBS-EDT	Serpini1	2. Trophoblasts	0.00191064	3.81147	4.84103e-06	0.998278	0.999879	0.999957	Endometriosis-Control
ShamvsPBS-EDT	Golim4	2. Trophoblasts	-0.243974	7.03677	1.19426	0.294215	0.766736	0.726902	Endometriosis-Control
ShamvsPBS-EDT	Rapgef2	2. Trophoblasts	0.200868	8.40356	1.60522	0.227287	0.726304	0.67259	Endometriosis-Control
ShamvsPBS-EDT	4921511C10Rik	2. Trophoblasts	0.104548	5.67072	0.134448	0.916397	0.999554	0.99186	Endometriosis-Control
ShamvsPBS-EDT	Fnip2	2. Trophoblasts	0.123765	7.78384	0.228391	0.640617	0.954574	0.914333	Endometriosis-Control
ShamvsPBS-EDT	Ppid	2. Trophoblasts	0.139309	6.75757	0.204906	0.658216	0.961216	0.920266	Endometriosis-Control
ShamvsPBS-EDT	Etfdh	2. Trophoblasts	0.10109	4.93235	0.0579188	0.813552	0.996581	0.969228	Endometriosis-Control
ShamvsPBS-EDT	Rxfp1	2. Trophoblasts	-1.51757	3.18484	3.47925	0.0847585	0.544257	0.476059	Endometriosis-Control
ShamvsPBS-EDT	Tmem144	2. Trophoblasts	1.00485	5.13578	5.28043	0.0387193	0.450314	0.357483	Endometriosis-Control
ShamvsPBS-EDT	Gask1b	2. Trophoblasts	0.380285	4.0375	0.428662	0.524008	0.913739	0.863583	Endometriosis-Control
ShamvsPBS-EDT	Pdgfc	2. Trophoblasts	-0.830033	7.12595	7.05729	0.019697	0.386866	0.272574	Endometriosis-Control
ShamvsPBS-EDT	Gm16000	2. Trophoblasts	-0.155658	4.66762	0.220444	0.646442	0.957442	0.916599	Endometriosis-Control
ShamvsPBS-EDT	Ctso	2. Trophoblasts	-0.760264	4.18908	2.25722	0.156776	0.65023	0.592627	Endometriosis-Control
ShamvsPBS-EDT	Tdo2	2. Trophoblasts	-1.74106	6.69969	8.49717	0.0120042	0.349316	0.222216	Endometriosis-Control
ShamvsPBS-EDT	Gucy1b1	2. Trophoblasts	0.824444	4.16275	4.03945	0.0655675	0.51358	0.435472	Endometriosis-Control
ShamvsPBS-EDT	Gucy1a1	2. Trophoblasts	-0.0170016	4.16647	0.00107484	0.974342	0.999554	0.99914	Endometriosis-Control
ShamvsPBS-EDT	Map9	2. Trophoblasts	-0.47081	4.3867	1.393	0.258946	0.750067	0.699061	Endometriosis-Control
ShamvsPBS-EDT	Tmem131l	2. Trophoblasts	-0.460766	7.5288	2.84406	0.115433	0.595144	0.531265	Endometriosis-Control
ShamvsPBS-EDT	Mnd1	2. Trophoblasts	0.567167	4.94376	1.72693	0.211413	0.712485	0.65537	Endometriosis-Control
ShamvsPBS-EDT	Trim2	2. Trophoblasts	-0.418188	6.36323	0.998247	0.335883	0.801739	0.759293	Endometriosis-Control
ShamvsPBS-EDT	Fhdc1	2. Trophoblasts	-0.176525	3.68758	0.105394	0.750591	0.987018	0.95081	Endometriosis-Control
ShamvsPBS-EDT	Gm37240	2. Trophoblasts	0.546264	8.76427	1.66997	0.218656	0.718121	0.663351	Endometriosis-Control
ShamvsPBS-EDT	Fbxw7	2. Trophoblasts	-0.366656	7.84952	5.07727	0.0420595	0.458403	0.367884	Endometriosis-Control
ShamvsPBS-EDT	Gatb	2. Trophoblasts	-0.0319312	5.49436	0.0183224	0.894391	0.999554	0.987439	Endometriosis-Control
ShamvsPBS-EDT	Sh3d19	2. Trophoblasts	0.253445	8.28818	1.56502	0.232873	0.728921	0.675455	Endometriosis-Control
ShamvsPBS-EDT	Prss48	2. Trophoblasts	0.94133	4.77408	5.0032	0.0433616	0.463786	0.372743	Endometriosis-Control
ShamvsPBS-EDT	Lrba	2. Trophoblasts	-0.204317	7.91501	0.625561	0.443112	0.873649	0.82438	Endometriosis-Control
ShamvsPBS-EDT	Dclk2	2. Trophoblasts	-0.622909	4.96879	1.08849	0.31573	0.786467	0.743684	Endometriosis-Control
ShamvsPBS-EDT	Kirrel	2. Trophoblasts	0.0545678	7.2416	0.0243472	0.87839	0.999554	0.983862	Endometriosis-Control
ShamvsPBS-EDT	Etv3	2. Trophoblasts	0.701036	4.53443	3.90888	0.0695287	0.521234	0.445032	Endometriosis-Control
ShamvsPBS-EDT	Arhgef11	2. Trophoblasts	0.110638	7.53208	0.47704	0.501855	0.900626	0.852371	Endometriosis-Control
ShamvsPBS-EDT	Prcc	2. Trophoblasts	0.442122	5.91112	4.02691	0.065936	0.514326	0.436092	Endometriosis-Control
ShamvsPBS-EDT	Hdgf	2. Trophoblasts	-0.129522	6.72291	0.295261	0.59602	0.944367	0.897797	Endometriosis-Control
ShamvsPBS-EDT	Mrpl24	2. Trophoblasts	-0.45904	5.18643	2.86705	0.137189	0.630241	0.566424	Endometriosis-Control
ShamvsPBS-EDT	Rrnad1	2. Trophoblasts	0.414053	6.07878	2.91318	0.111502	0.591386	0.524399	Endometriosis-Control
ShamvsPBS-EDT	Isg20l2	2. Trophoblasts	-0.154736	5.04114	0.319106	0.966819	0.999554	0.998582	Endometriosis-Control
ShamvsPBS-EDT	Crabp2	2. Trophoblasts	-2.10144	4.0228	10.0951	0.00724034	0.311185	0.179844	Endometriosis-Control
ShamvsPBS-EDT	Nes	2. Trophoblasts	-0.901762	3.89595	4.35472	0.0570641	0.492816	0.410921	Endometriosis-Control
ShamvsPBS-EDT	Gpatch4	2. Trophoblasts	-0.423919	6.06965	4.35886	0.0569615	0.492816	0.410779	Endometriosis-Control
ShamvsPBS-EDT	Naxe	2. Trophoblasts	-0.952837	4.29037	14.5876	0.00211012	0.219635	0.106155	Endometriosis-Control
ShamvsPBS-EDT	Iqgap3	2. Trophoblasts	0.322014	5.02363	0.876487	0.366152	0.82213	0.778867	Endometriosis-Control
ShamvsPBS-EDT	Mef2d	2. Trophoblasts	0.0686398	6.41331	0.0543368	0.819295	0.996617	0.969998	Endometriosis-Control
ShamvsPBS-EDT	Tsacc	2. Trophoblasts	0.529308	5.80625	5.00066	0.0434069	0.463786	0.372786	Endometriosis-Control
ShamvsPBS-EDT	Cct3	2. Trophoblasts	0.155582	7.27031	0.556084	0.561852	0.930144	0.881553	Endometriosis-Control
ShamvsPBS-EDT	Glmp	2. Trophoblasts	-0.123646	4.37919	0.0984092	0.7587	0.988306	0.953091	Endometriosis-Control
ShamvsPBS-EDT	Tmem79	2. Trophoblasts	0.753177	3.6819	1.65851	0.220151	0.718919	0.664745	Endometriosis-Control
ShamvsPBS-EDT	Smg5	2. Trophoblasts	0.354508	6.89183	3.27403	0.0934437	0.56196	0.49373	Endometriosis-Control
ShamvsPBS-EDT	Pmf1	2. Trophoblasts	0.273763	4.97702	0.926371	0.711276	0.976606	0.937894	Endometriosis-Control
ShamvsPBS-EDT	Slc25a44	2. Trophoblasts	-0.28345	3.93222	0.652725	0.637458	0.953856	0.91317	Endometriosis-Control
ShamvsPBS-EDT	Sema4a	2. Trophoblasts	-1.64655	3.68323	3.35286	0.0899854	0.55416	0.486154	Endometriosis-Control
ShamvsPBS-EDT	Lmna	2. Trophoblasts	-0.376456	4.44623	0.876347	0.46377	0.882625	0.834822	Endometriosis-Control
ShamvsPBS-EDT	Mex3a	2. Trophoblasts	-0.0629428	5.23296	0.0200733	0.889494	0.999554	0.986606	Endometriosis-Control
ShamvsPBS-EDT	Lamtor2	2. Trophoblasts	-0.659449	3.9819	1.26089	0.281696	0.762243	0.719629	Endometriosis-Control
ShamvsPBS-EDT	Ubqln4	2. Trophoblasts	-0.00827818	5.78379	0.00219267	0.96336	0.999554	0.998565	Endometriosis-Control
ShamvsPBS-EDT	Ssr2	2. Trophoblasts	-1.09121	5.95959	16.5664	0.00131262	0.189455	0.086389	Endometriosis-Control
ShamvsPBS-EDT	Arhgef2	2. Trophoblasts	0.133868	6.16894	0.495684	0.839412	0.999554	0.9751	Endometriosis-Control
ShamvsPBS-EDT	Khdc4	2. Trophoblasts	0.169747	7.91413	1.14669	0.303629	0.774272	0.734211	Endometriosis-Control
ShamvsPBS-EDT	Rit1	2. Trophoblasts	0.378866	4.57346	1.2944	0.275675	0.75672	0.714043	Endometriosis-Control
ShamvsPBS-EDT	Syt11	2. Trophoblasts	-1.07833	3.9111	5.65466	0.0333515	0.434759	0.336506	Endometriosis-Control
ShamvsPBS-EDT	1500004A13Rik	2. Trophoblasts	0.343788	5.94886	1.67485	0.375179	0.826811	0.783114	Endometriosis-Control
ShamvsPBS-EDT	Gon4l	2. Trophoblasts	-0.173248	7.88481	1.8513	0.196647	0.696393	0.639108	Endometriosis-Control
ShamvsPBS-EDT	Gm43713	2. Trophoblasts	0.427641	6.5551	3.77549	0.0738755	0.526959	0.454487	Endometriosis-Control
ShamvsPBS-EDT	Msto1	2. Trophoblasts	-0.277411	5.01676	0.721766	0.410865	0.855104	0.806195	Endometriosis-Control
ShamvsPBS-EDT	Dap3	2. Trophoblasts	-0.0366309	6.25359	0.0164635	0.899858	0.999554	0.988491	Endometriosis-Control
ShamvsPBS-EDT	Ash1l	2. Trophoblasts	0.241473	8.85717	2.59071	0.131381	0.620576	0.558243	Endometriosis-Control
ShamvsPBS-EDT	Fdps	2. Trophoblasts	-0.786932	5.13963	5.91254	0.0301608	0.426749	0.324121	Endometriosis-Control
ShamvsPBS-EDT	Clk2	2. Trophoblasts	-0.0268309	6.74931	0.0247135	0.877487	0.999554	0.983422	Endometriosis-Control
ShamvsPBS-EDT	Scamp3	2. Trophoblasts	-0.010567	4.83873	0.000861798	0.977024	0.999554	0.99914	Endometriosis-Control
ShamvsPBS-EDT	Fam189b	2. Trophoblasts	-0.309189	4.59941	1.47404	0.246202	0.740934	0.689563	Endometriosis-Control
ShamvsPBS-EDT	Mtx1	2. Trophoblasts	-0.244356	5.12594	0.7	0.417826	0.859717	0.809864	Endometriosis-Control
ShamvsPBS-EDT	Thbs3	2. Trophoblasts	-0.398977	4.90958	0.453252	0.51253	0.9073	0.857757	Endometriosis-Control
ShamvsPBS-EDT	Krtcap2	2. Trophoblasts	-1.14379	5.70303	28.7684	0.000126808	0.0686349	0.0246048	Endometriosis-Control
ShamvsPBS-EDT	Dpm3	2. Trophoblasts	-0.945281	4.01298	5.94152	0.0298252	0.426749	0.321994	Endometriosis-Control
ShamvsPBS-EDT	Slc50a1	2. Trophoblasts	-0.298559	4.33364	0.340491	0.569484	0.932627	0.885392	Endometriosis-Control
ShamvsPBS-EDT	Efna1	2. Trophoblasts	-0.770592	3.79617	1.59913	0.228122	0.726304	0.672755	Endometriosis-Control
ShamvsPBS-EDT	Efna4	2. Trophoblasts	-0.322878	4.13876	0.47497	0.502768	0.901141	0.852873	Endometriosis-Control
ShamvsPBS-EDT	Adam15	2. Trophoblasts	-1.51749	4.60901	7.03665	0.0198435	0.387736	0.273281	Endometriosis-Control
ShamvsPBS-EDT	Zbtb7b	2. Trophoblasts	-0.349345	3.26289	0.23771	0.633945	0.952747	0.911966	Endometriosis-Control
ShamvsPBS-EDT	Flad1	2. Trophoblasts	-0.380862	4.07823	0.782934	0.392241	0.840869	0.793561	Endometriosis-Control
ShamvsPBS-EDT	Cks1b	2. Trophoblasts	-0.678646	4.15962	1.52252	0.238978	0.734019	0.681584	Endometriosis-Control
ShamvsPBS-EDT	Shc1	2. Trophoblasts	-0.338634	5.46079	1.10412	0.312414	0.781576	0.740702	Endometriosis-Control
ShamvsPBS-EDT	Pygo2	2. Trophoblasts	0.240611	4.46269	0.317454	0.714047	0.977412	0.938587	Endometriosis-Control
ShamvsPBS-EDT	Pbxip1	2. Trophoblasts	-0.62568	4.58839	1.56065	0.233491	0.729167	0.675652	Endometriosis-Control
ShamvsPBS-EDT	Adar	2. Trophoblasts	-0.209013	5.88039	0.789099	0.410886	0.855104	0.806195	Endometriosis-Control
ShamvsPBS-EDT	Ube2q1	2. Trophoblasts	-0.0469548	5.12266	0.0438208	0.940837	0.999554	0.994884	Endometriosis-Control
ShamvsPBS-EDT	Il6ra	2. Trophoblasts	-0.01204	4.2846	0.000142618	0.990652	0.999554	0.999849	Endometriosis-Control
ShamvsPBS-EDT	Atp8b2	2. Trophoblasts	0.144373	4.27442	0.0752197	0.788172	0.993968	0.96234	Endometriosis-Control
ShamvsPBS-EDT	Hax1	2. Trophoblasts	-0.0595914	4.41169	0.0181767	0.894809	0.999554	0.987439	Endometriosis-Control
ShamvsPBS-EDT	Gm19710	2. Trophoblasts	0.838562	6.78365	5.654	0.0333601	0.434759	0.336506	Endometriosis-Control
ShamvsPBS-EDT	Ubap2l	2. Trophoblasts	0.378041	8.47159	4.77491	0.0476857	0.475573	0.386185	Endometriosis-Control
ShamvsPBS-EDT	4933434E20Rik	2. Trophoblasts	0.474257	6.41298	5.10686	0.0415524	0.456932	0.366334	Endometriosis-Control
ShamvsPBS-EDT	1700094D03Rik	2. Trophoblasts	0.791671	3.69283	2.04369	0.176317	0.675076	0.618018	Endometriosis-Control
ShamvsPBS-EDT	Tpm3	2. Trophoblasts	0.251895	7.3488	1.42006	0.254594	0.747298	0.696067	Endometriosis-Control
ShamvsPBS-EDT	Nup210l	2. Trophoblasts	0.30428	5.13734	0.663782	0.429831	0.866789	0.815801	Endometriosis-Control
ShamvsPBS-EDT	Rab13	2. Trophoblasts	0.497664	4.12587	1.18312	0.296383	0.769339	0.728862	Endometriosis-Control
ShamvsPBS-EDT	Jtb	2. Trophoblasts	-0.792566	4.93898	7.26737	0.0182758	0.384083	0.265353	Endometriosis-Control
ShamvsPBS-EDT	Slc39a1	2. Trophoblasts	0.0526695	4.13537	0.0100098	0.921825	0.999554	0.993019	Endometriosis-Control
ShamvsPBS-EDT	Crtc2	2. Trophoblasts	0.758398	4.2509	2.61714	0.129596	0.620576	0.557118	Endometriosis-Control
ShamvsPBS-EDT	Gatad2b	2. Trophoblasts	0.416605	8.2702	5.7806	0.031746	0.433277	0.330306	Endometriosis-Control
ShamvsPBS-EDT	Slc27a3	2. Trophoblasts	-0.279796	3.81273	0.393211	0.541421	0.921693	0.872311	Endometriosis-Control
ShamvsPBS-EDT	Ints3	2. Trophoblasts	0.383184	6.95398	3.07699	0.184352	0.68379	0.62464	Endometriosis-Control
ShamvsPBS-EDT	Ilf2	2. Trophoblasts	-0.21544	7.66582	1.12383	0.308303	0.777401	0.737589	Endometriosis-Control
ShamvsPBS-EDT	Snapin	2. Trophoblasts	0.485301	4.36244	1.27643	0.278883	0.760621	0.716591	Endometriosis-Control
ShamvsPBS-EDT	Chtop	2. Trophoblasts	-0.100405	5.95724	0.184299	0.991317	0.999554	0.999849	Endometriosis-Control
ShamvsPBS-EDT	S100a1	2. Trophoblasts	-0.444281	4.24893	0.575404	0.461587	0.882447	0.833849	Endometriosis-Control
ShamvsPBS-EDT	S100a4	2. Trophoblasts	-0.0811589	4.8987	0.0214221	0.88587	0.999554	0.985687	Endometriosis-Control
ShamvsPBS-EDT	S100a6	2. Trophoblasts	-0.30997	9.00285	0.582982	0.458714	0.880266	0.832418	Endometriosis-Control
ShamvsPBS-EDT	Sprr2d	2. Trophoblasts	0.015636	4.79635	0.000258945	0.987404	0.999554	0.999691	Endometriosis-Control
ShamvsPBS-EDT	Sprr2f	2. Trophoblasts	-1.66668	6.03093	1.44483	0.250697	0.745429	0.69288	Endometriosis-Control
ShamvsPBS-EDT	Sprr2h	2. Trophoblasts	-0.470396	7.61245	0.255851	0.621413	0.949688	0.907218	Endometriosis-Control
ShamvsPBS-EDT	Crct1	2. Trophoblasts	-0.929738	3.98198	1.51591	0.239946	0.735109	0.682352	Endometriosis-Control
ShamvsPBS-EDT	Tchh	2. Trophoblasts	0.0499733	3.71277	0.00484089	0.945585	0.999554	0.995692	Endometriosis-Control
ShamvsPBS-EDT	S100a11	2. Trophoblasts	-1.24658	5.39225	5.15044	0.0408187	0.454591	0.363378	Endometriosis-Control
ShamvsPBS-EDT	S100a10	2. Trophoblasts	-1.0266	5.45527	3.94887	0.0682857	0.516762	0.44152	Endometriosis-Control
ShamvsPBS-EDT	Them4	2. Trophoblasts	-0.770915	4.48197	2.26	0.15654	0.649748	0.592172	Endometriosis-Control
ShamvsPBS-EDT	Mrpl9	2. Trophoblasts	0.450358	4.81117	0.678951	0.424737	0.863595	0.812863	Endometriosis-Control
ShamvsPBS-EDT	Snx27	2. Trophoblasts	0.486307	7.19587	3.42298	0.0870388	0.548722	0.480438	Endometriosis-Control
ShamvsPBS-EDT	Tuft1	2. Trophoblasts	0.524536	5.45035	2.28191	0.154696	0.646698	0.59019	Endometriosis-Control
ShamvsPBS-EDT	Cgn	2. Trophoblasts	1.46297	5.18984	8.41515	0.0123343	0.350184	0.2254	Endometriosis-Control
ShamvsPBS-EDT	Pogz	2. Trophoblasts	0.13096	7.1971	0.477801	0.962775	0.999554	0.998565	Endometriosis-Control
ShamvsPBS-EDT	Psmb4	2. Trophoblasts	-0.241056	4.5191	0.4352	0.52091	0.911403	0.862437	Endometriosis-Control
ShamvsPBS-EDT	Pi4kb	2. Trophoblasts	0.162149	6.61676	0.634781	0.439848	0.871963	0.821604	Endometriosis-Control
ShamvsPBS-EDT	Zfp687	2. Trophoblasts	0.181438	4.50833	0.257209	0.620497	0.949688	0.907196	Endometriosis-Control
ShamvsPBS-EDT	Psmd4	2. Trophoblasts	-0.175773	7.07799	0.874225	0.366751	0.822304	0.778989	Endometriosis-Control
ShamvsPBS-EDT	Pip5k1a	2. Trophoblasts	0.103459	7.63382	0.402937	0.536536	0.918386	0.869554	Endometriosis-Control
ShamvsPBS-EDT	Vps72	2. Trophoblasts	-0.295687	5.7237	1.5523	0.234679	0.73117	0.676978	Endometriosis-Control
ShamvsPBS-EDT	Gabpb2	2. Trophoblasts	0.226942	6.97291	1.33578	0.268481	0.753792	0.708635	Endometriosis-Control
ShamvsPBS-EDT	Mllt11	2. Trophoblasts	0.138285	5.10731	0.227352	0.946269	0.999554	0.995837	Endometriosis-Control
ShamvsPBS-EDT	Cdc42se1	2. Trophoblasts	-0.156929	4.2004	0.153132	0.701869	0.973794	0.934445	Endometriosis-Control
ShamvsPBS-EDT	Prune1	2. Trophoblasts	0.235103	4.91901	0.856396	0.37153	0.825095	0.781553	Endometriosis-Control
ShamvsPBS-EDT	Mindy1	2. Trophoblasts	-0.692931	4.39953	1.10132	0.313004	0.782691	0.741399	Endometriosis-Control
ShamvsPBS-EDT	Cers2	2. Trophoblasts	-0.143431	4.99958	0.28718	0.60104	0.94484	0.899313	Endometriosis-Control
ShamvsPBS-EDT	Setdb1	2. Trophoblasts	0.231056	7.39231	1.93268	0.1877	0.685968	0.628098	Endometriosis-Control
ShamvsPBS-EDT	Arnt	2. Trophoblasts	0.155213	7.02621	1.06115	0.321649	0.792591	0.749035	Endometriosis-Control
ShamvsPBS-EDT	Ctsk	2. Trophoblasts	-0.298451	3.94357	0.242062	0.630885	0.952557	0.911276	Endometriosis-Control
ShamvsPBS-EDT	Golph3l	2. Trophoblasts	-0.0880248	5.73594	0.0989132	0.758105	0.988306	0.953063	Endometriosis-Control
ShamvsPBS-EDT	Ensa	2. Trophoblasts	0.0184646	5.74389	0.00718466	0.933736	0.999554	0.994146	Endometriosis-Control
ShamvsPBS-EDT	Mcl1	2. Trophoblasts	-0.515352	6.18199	7.37113	0.0176182	0.381425	0.260846	Endometriosis-Control
ShamvsPBS-EDT	Tars2	2. Trophoblasts	-0.364132	5.49347	1.1657	0.299818	0.772043	0.731328	Endometriosis-Control
ShamvsPBS-EDT	Rprd2	2. Trophoblasts	0.157539	7.23503	1.1452	0.303931	0.774766	0.734652	Endometriosis-Control
ShamvsPBS-EDT	Prpf3	2. Trophoblasts	0.245534	6.71912	1.38368	0.267758	0.753792	0.70768	Endometriosis-Control
ShamvsPBS-EDT	Mrps21	2. Trophoblasts	-0.125131	5.97093	0.216013	0.649746	0.958737	0.917606	Endometriosis-Control
ShamvsPBS-EDT	C920021L13Rik	2. Trophoblasts	0.568171	4.55849	2.79829	0.11813	0.598851	0.536123	Endometriosis-Control
ShamvsPBS-EDT	BC028528	2. Trophoblasts	-0.00306836	3.6664	5.75753e-05	0.99406	0.999878	0.999957	Endometriosis-Control
ShamvsPBS-EDT	Aph1a	2. Trophoblasts	-0.0089179	4.79289	0.0010505	0.974634	0.999554	0.99914	Endometriosis-Control
ShamvsPBS-EDT	Car14	2. Trophoblasts	-0.846095	5.43465	2.62107	0.129333	0.620576	0.556674	Endometriosis-Control
ShamvsPBS-EDT	Anp32e	2. Trophoblasts	-0.116375	6.34998	0.0986894	0.758369	0.988306	0.953083	Endometriosis-Control
ShamvsPBS-EDT	Plekho1	2. Trophoblasts	-0.299711	5.6274	0.724481	0.41001	0.855104	0.805885	Endometriosis-Control
ShamvsPBS-EDT	Vps45	2. Trophoblasts	0.0336925	5.00692	0.0170537	0.928913	0.999554	0.993721	Endometriosis-Control
ShamvsPBS-EDT	Otud7b	2. Trophoblasts	0.189198	7.22519	1.2751	0.279122	0.760651	0.716857	Endometriosis-Control
ShamvsPBS-EDT	Sf3b4	2. Trophoblasts	-0.11063	3.8828	0.065836	0.801496	0.996437	0.967479	Endometriosis-Control
ShamvsPBS-EDT	Bola1	2. Trophoblasts	-1.36351	3.79958	13.3542	0.00289141	0.251706	0.121785	Endometriosis-Control
ShamvsPBS-EDT	Txnip	2. Trophoblasts	-2.2604	5.83143	12.7304	0.00341198	0.258284	0.131443	Endometriosis-Control
ShamvsPBS-EDT	Polr3gl	2. Trophoblasts	-0.508285	4.09861	0.773235	0.395106	0.843761	0.795666	Endometriosis-Control
ShamvsPBS-EDT	Lix1l	2. Trophoblasts	0.129767	4.53565	0.136283	0.717919	0.978901	0.939793	Endometriosis-Control
ShamvsPBS-EDT	Rbm8a	2. Trophoblasts	-0.485913	5.42716	3.86124	0.0710451	0.524396	0.449265	Endometriosis-Control
ShamvsPBS-EDT	Pias3	2. Trophoblasts	-0.257257	4.45301	0.466493	0.506538	0.902745	0.854192	Endometriosis-Control
ShamvsPBS-EDT	Polr3c	2. Trophoblasts	-0.121367	5.92355	0.343788	0.634432	0.953146	0.912238	Endometriosis-Control
ShamvsPBS-EDT	Rnf115	2. Trophoblasts	-0.0736083	6.692	0.201326	0.661006	0.961745	0.921212	Endometriosis-Control
ShamvsPBS-EDT	Pdzk1	2. Trophoblasts	1.21785	3.91311	2.06698	0.174041	0.671894	0.614398	Endometriosis-Control
ShamvsPBS-EDT	Gpr89	2. Trophoblasts	-0.467282	5.80763	3.86068	0.0710629	0.524396	0.449265	Endometriosis-Control
ShamvsPBS-EDT	Acp6	2. Trophoblasts	0.0810957	4.11863	0.0428069	0.839279	0.999554	0.9751	Endometriosis-Control
ShamvsPBS-EDT	Bcl9	2. Trophoblasts	-0.528037	7.7434	3.79933	0.0730753	0.526751	0.453213	Endometriosis-Control
ShamvsPBS-EDT	Chd1l	2. Trophoblasts	0.0583107	5.29552	0.0200644	0.889518	0.999554	0.986606	Endometriosis-Control
ShamvsPBS-EDT	Prkab2	2. Trophoblasts	0.314122	5.36667	1.27187	0.279704	0.761518	0.717617	Endometriosis-Control
ShamvsPBS-EDT	Pde4dip	2. Trophoblasts	0.458461	6.93828	1.31551	0.271973	0.755253	0.711488	Endometriosis-Control
ShamvsPBS-EDT	Sec22b	2. Trophoblasts	-0.00582229	6.01223	0.000787084	0.978042	0.999554	0.99914	Endometriosis-Control
ShamvsPBS-EDT	Notch2	2. Trophoblasts	0.213982	7.34825	1.17164	0.495252	0.895632	0.849095	Endometriosis-Control
ShamvsPBS-EDT	Phgdh	2. Trophoblasts	0.101004	4.90332	0.106756	0.872069	0.999554	0.982034	Endometriosis-Control
ShamvsPBS-EDT	Zfp697	2. Trophoblasts	-0.286272	5.94541	0.837083	0.376812	0.827406	0.78386	Endometriosis-Control
ShamvsPBS-EDT	Wars2	2. Trophoblasts	-0.0909982	6.67375	0.161637	0.694155	0.97331	0.932552	Endometriosis-Control
ShamvsPBS-EDT	Spag17	2. Trophoblasts	-2.15173	3.69606	4.84373	0.0463304	0.47493	0.383382	Endometriosis-Control
ShamvsPBS-EDT	Wdr3	2. Trophoblasts	-0.0407359	5.72074	0.0217237	0.885075	0.999554	0.985405	Endometriosis-Control
ShamvsPBS-EDT	Gdap2	2. Trophoblasts	0.0298943	4.8889	0.0049831	0.944792	0.999554	0.995451	Endometriosis-Control
ShamvsPBS-EDT	Man1a2	2. Trophoblasts	-0.0387557	7.92333	0.0356094	0.853225	0.999554	0.978645	Endometriosis-Control
ShamvsPBS-EDT	Gm43462	2. Trophoblasts	0.383574	4.4972	1.1097	0.311242	0.780267	0.739399	Endometriosis-Control
ShamvsPBS-EDT	Vtcn1	2. Trophoblasts	-3.57285	7.55374	5.59013	0.0342111	0.434759	0.33891	Endometriosis-Control
ShamvsPBS-EDT	Ttf2	2. Trophoblasts	-0.0208564	5.69838	0.00396689	0.950733	0.999554	0.996604	Endometriosis-Control
ShamvsPBS-EDT	Ptgfrn	2. Trophoblasts	0.312936	5.99632	2.29369	0.153716	0.646698	0.588869	Endometriosis-Control
ShamvsPBS-EDT	Igsf3	2. Trophoblasts	0.0158502	6.27974	0.00403828	0.950293	0.999554	0.996604	Endometriosis-Control
ShamvsPBS-EDT	Atp1a1	2. Trophoblasts	-0.630236	7.09907	8.37617	0.0124949	0.350184	0.226378	Endometriosis-Control
ShamvsPBS-EDT	Mab21l3	2. Trophoblasts	-1.81339	6.81854	2.21005	0.160847	0.654395	0.598084	Endometriosis-Control
ShamvsPBS-EDT	Slc22a15	2. Trophoblasts	-0.473478	3.97909	1.34289	0.3878	0.835756	0.790893	Endometriosis-Control
ShamvsPBS-EDT	Vangl1	2. Trophoblasts	-0.18993	6.11294	0.777581	0.575093	0.936555	0.888209	Endometriosis-Control
ShamvsPBS-EDT	Tspan2	2. Trophoblasts	0.605643	5.08331	2.66671	0.126327	0.615921	0.551698	Endometriosis-Control
ShamvsPBS-EDT	Sike1	2. Trophoblasts	0.0011484	4.81646	1.10372e-05	0.997399	0.999879	0.999957	Endometriosis-Control
ShamvsPBS-EDT	Csde1	2. Trophoblasts	-0.0673525	8.00453	0.199408	0.662512	0.962385	0.921966	Endometriosis-Control
ShamvsPBS-EDT	Nras	2. Trophoblasts	-0.0375815	6.31386	0.0448499	0.888787	0.999554	0.986444	Endometriosis-Control
ShamvsPBS-EDT	Dennd2c	2. Trophoblasts	0.640964	4.36291	2.52486	0.135965	0.628178	0.564895	Endometriosis-Control
ShamvsPBS-EDT	Bcas2	2. Trophoblasts	-0.0234179	5.99174	0.0113665	0.916715	0.999554	0.99186	Endometriosis-Control
ShamvsPBS-EDT	Trim33	2. Trophoblasts	0.0715023	8.08225	0.202863	0.659804	0.961549	0.920855	Endometriosis-Control
ShamvsPBS-EDT	Olfml3	2. Trophoblasts	-0.868473	3.72347	3.10242	0.101548	0.573426	0.508083	Endometriosis-Control
ShamvsPBS-EDT	Hipk1	2. Trophoblasts	-0.675414	6.49886	5.00024	0.0434146	0.463786	0.372786	Endometriosis-Control
ShamvsPBS-EDT	Gm15886	2. Trophoblasts	1.04922	4.22874	8.41619	0.0123301	0.350184	0.2254	Endometriosis-Control
ShamvsPBS-EDT	Dclre1b	2. Trophoblasts	0.461301	3.8729	1.22453	0.288435	0.764614	0.723241	Endometriosis-Control
ShamvsPBS-EDT	Rsbn1	2. Trophoblasts	-0.0642359	7.17758	0.12119	0.733293	0.983387	0.944351	Endometriosis-Control
ShamvsPBS-EDT	Phtf1	2. Trophoblasts	0.0907352	6.55353	0.186652	0.935312	0.999554	0.994738	Endometriosis-Control
ShamvsPBS-EDT	Magi3	2. Trophoblasts	0.5357	8.77719	11.0927	0.00538714	0.284809	0.161072	Endometriosis-Control
ShamvsPBS-EDT	Gm42702	2. Trophoblasts	1.28048	4.33913	9.96649	0.00752967	0.313495	0.182505	Endometriosis-Control
ShamvsPBS-EDT	Gm43258	2. Trophoblasts	0.79416	3.59497	3.04104	0.104653	0.580179	0.513226	Endometriosis-Control
ShamvsPBS-EDT	Gm43260	2. Trophoblasts	-0.163531	3.80596	0.243657	0.797668	0.995624	0.96633	Endometriosis-Control
ShamvsPBS-EDT	Lrig2	2. Trophoblasts	0.206266	6.65159	1.21804	0.484451	0.891332	0.843768	Endometriosis-Control
ShamvsPBS-EDT	Gm43696	2. Trophoblasts	-0.04447	4.28017	0.0106839	0.919245	0.999554	0.992606	Endometriosis-Control
ShamvsPBS-EDT	A530041M06Rik	2. Trophoblasts	-0.258021	3.45905	0.229817	0.639586	0.954309	0.914046	Endometriosis-Control
ShamvsPBS-EDT	4930509H03Rik	2. Trophoblasts	0.0948391	3.96105	0.071062	0.793958	0.995436	0.965136	Endometriosis-Control
ShamvsPBS-EDT	Slc16a1	2. Trophoblasts	-0.0265267	6.20966	0.00405696	0.950178	0.999554	0.996564	Endometriosis-Control
ShamvsPBS-EDT	Gm43581	2. Trophoblasts	0.745177	4.6798	2.30966	0.1524	0.645797	0.586778	Endometriosis-Control
ShamvsPBS-EDT	Rhoc	2. Trophoblasts	0.520978	4.15756	0.699425	0.418013	0.859918	0.810059	Endometriosis-Control
ShamvsPBS-EDT	Mov10	2. Trophoblasts	0.615842	4.61729	1.58547	0.230009	0.726744	0.673632	Endometriosis-Control
ShamvsPBS-EDT	Capza1	2. Trophoblasts	0.0307421	7.4271	0.0273699	0.871132	0.999554	0.981803	Endometriosis-Control
ShamvsPBS-EDT	Gm42659	2. Trophoblasts	1.20511	4.11154	8.51418	0.0119371	0.34924	0.221905	Endometriosis-Control
ShamvsPBS-EDT	St7l	2. Trophoblasts	0.242103	7.09884	0.949535	0.347538	0.811321	0.766606	Endometriosis-Control
ShamvsPBS-EDT	Cttnbp2nl	2. Trophoblasts	0.043093	6.07763	0.0182534	0.894588	0.999554	0.987439	Endometriosis-Control
ShamvsPBS-EDT	Kcnd3	2. Trophoblasts	1.11556	4.87688	4.2547	0.0596109	0.49977	0.41821	Endometriosis-Control
ShamvsPBS-EDT	Ddx20	2. Trophoblasts	0.588398	5.33462	5.1294	0.041171	0.456932	0.36546	Endometriosis-Control
ShamvsPBS-EDT	Rap1a	2. Trophoblasts	-0.0680549	7.53203	0.141392	0.712937	0.977151	0.938397	Endometriosis-Control
ShamvsPBS-EDT	Gm43328	2. Trophoblasts	-0.290472	3.53806	0.277546	0.607145	0.946063	0.901156	Endometriosis-Control
ShamvsPBS-EDT	Atp5f1	2. Trophoblasts	-0.015909	6.20572	0.00584075	0.940239	0.999554	0.994884	Endometriosis-Control
ShamvsPBS-EDT	Wdr77	2. Trophoblasts	-0.0104321	5.74826	0.00243321	0.961405	0.999554	0.998565	Endometriosis-Control
ShamvsPBS-EDT	Cept1	2. Trophoblasts	0.0752877	6.70461	0.104828	0.751236	0.987018	0.951048	Endometriosis-Control
ShamvsPBS-EDT	Dram2	2. Trophoblasts	-0.684064	5.31456	2.56078	0.13344	0.622887	0.561646	Endometriosis-Control
ShamvsPBS-EDT	Lrif1	2. Trophoblasts	0.222888	5.89647	0.695105	0.419418	0.860818	0.81105	Endometriosis-Control
ShamvsPBS-EDT	Lamtor5	2. Trophoblasts	-0.435997	3.98041	0.931504	0.352001	0.81457	0.769726	Endometriosis-Control
ShamvsPBS-EDT	Slc16a4	2. Trophoblasts	0.326028	6.10692	0.629682	0.441648	0.873053	0.823065	Endometriosis-Control
ShamvsPBS-EDT	Rbm15	2. Trophoblasts	0.110849	6.02855	0.220513	0.646391	0.957442	0.916597	Endometriosis-Control
ShamvsPBS-EDT	Strip1	2. Trophoblasts	0.120723	5.16109	0.258375	0.759612	0.988306	0.95343	Endometriosis-Control
ShamvsPBS-EDT	Ahcyl1	2. Trophoblasts	0.0503547	7.24458	0.0475152	0.830813	0.99819	0.972682	Endometriosis-Control
ShamvsPBS-EDT	Csf1	2. Trophoblasts	-3.33177	7.24652	7.78442	0.0152598	0.369991	0.245988	Endometriosis-Control
ShamvsPBS-EDT	Ampd2	2. Trophoblasts	0.388485	4.83072	0.924681	0.353711	0.815683	0.771307	Endometriosis-Control
ShamvsPBS-EDT	Gnai3	2. Trophoblasts	0.239595	7.03201	0.917049	0.35564	0.816098	0.771815	Endometriosis-Control
ShamvsPBS-EDT	Psma5	2. Trophoblasts	-0.0928175	5.85824	0.157249	0.698104	0.973586	0.933627	Endometriosis-Control
ShamvsPBS-EDT	Sort1	2. Trophoblasts	-0.0611345	6.35775	0.0343732	0.855763	0.999554	0.979056	Endometriosis-Control
ShamvsPBS-EDT	Psrc1	2. Trophoblasts	0.251553	4.74581	0.2683	0.613135	0.947225	0.903817	Endometriosis-Control
ShamvsPBS-EDT	Celsr2	2. Trophoblasts	-0.983221	3.96041	2.85507	0.114796	0.594211	0.530006	Endometriosis-Control
ShamvsPBS-EDT	Sars	2. Trophoblasts	-0.179786	5.68313	0.51127	0.487173	0.892477	0.844977	Endometriosis-Control
ShamvsPBS-EDT	5330417C22Rik	2. Trophoblasts	-3.69813	7.30118	6.85434	0.0211945	0.392675	0.280706	Endometriosis-Control
ShamvsPBS-EDT	Taf13	2. Trophoblasts	0.304366	5.15633	0.981955	0.339717	0.803637	0.760997	Endometriosis-Control
ShamvsPBS-EDT	Wdr47	2. Trophoblasts	0.323779	4.66048	0.691986	0.506303	0.902657	0.854192	Endometriosis-Control
ShamvsPBS-EDT	Clcc1	2. Trophoblasts	-0.183497	5.86637	0.914158	0.407648	0.853478	0.804328	Endometriosis-Control
ShamvsPBS-EDT	Gpsm2	2. Trophoblasts	-0.151661	5.68438	0.701658	0.41729	0.859103	0.809631	Endometriosis-Control
ShamvsPBS-EDT	Stxbp3	2. Trophoblasts	0.129901	5.97608	0.372188	0.55228	0.926472	0.877004	Endometriosis-Control
ShamvsPBS-EDT	Prpf38b	2. Trophoblasts	-0.100684	7.45282	0.471037	0.504511	0.901519	0.853385	Endometriosis-Control
ShamvsPBS-EDT	Fam102b	2. Trophoblasts	-0.334765	5.14716	0.544797	0.473504	0.885723	0.838656	Endometriosis-Control
ShamvsPBS-EDT	Slc25a24	2. Trophoblasts	0.464236	4.77655	1.3576	0.26479	0.753474	0.704812	Endometriosis-Control
ShamvsPBS-EDT	Vav3	2. Trophoblasts	0.339364	6.57094	1.11145	0.310878	0.779715	0.739055	Endometriosis-Control
ShamvsPBS-EDT	Ntng1	2. Trophoblasts	0.39106	6.12884	0.395076	0.540478	0.921366	0.871789	Endometriosis-Control
ShamvsPBS-EDT	Amy1	2. Trophoblasts	0.321426	5.01509	0.964136	0.343984	0.807202	0.764077	Endometriosis-Control
ShamvsPBS-EDT	Rnpc3	2. Trophoblasts	0.144627	6.92512	0.494787	0.494147	0.895615	0.84872	Endometriosis-Control
ShamvsPBS-EDT	Col11a1	2. Trophoblasts	-0.679959	5.57653	1.17125	0.298719	0.770996	0.730316	Endometriosis-Control
ShamvsPBS-EDT	A930005H10Rik	2. Trophoblasts	0.323534	3.82567	0.654642	0.432948	0.869349	0.817749	Endometriosis-Control
ShamvsPBS-EDT	Dph5	2. Trophoblasts	-0.067283	5.66986	0.0677734	0.798665	0.995624	0.966473	Endometriosis-Control
ShamvsPBS-EDT	Slc30a7	2. Trophoblasts	-0.149536	6.76789	0.399889	0.928717	0.999554	0.993721	Endometriosis-Control
ShamvsPBS-EDT	Vcam1	2. Trophoblasts	0.652581	3.44164	1.38409	0.260399	0.750581	0.700003	Endometriosis-Control
ShamvsPBS-EDT	Cdc14a	2. Trophoblasts	-0.267721	7.24137	2.20939	0.160906	0.654395	0.598084	Endometriosis-Control
ShamvsPBS-EDT	Rtca	2. Trophoblasts	0.014547	5.06379	0.00122393	0.972621	0.999554	0.999063	Endometriosis-Control
ShamvsPBS-EDT	Dbt	2. Trophoblasts	0.291382	5.1148	1.23358	0.286738	0.763202	0.721679	Endometriosis-Control
ShamvsPBS-EDT	Lrrc39	2. Trophoblasts	0.739338	4.12771	2.13191	0.16789	0.664422	0.607499	Endometriosis-Control
ShamvsPBS-EDT	Trmt13	2. Trophoblasts	0.279747	6.44111	0.975068	0.341357	0.804766	0.762366	Endometriosis-Control
ShamvsPBS-EDT	Sass6	2. Trophoblasts	0.119695	6.39441	0.373594	0.55154	0.92622	0.87666	Endometriosis-Control
ShamvsPBS-EDT	Mfsd14a	2. Trophoblasts	0.133121	6.48752	0.519502	0.924742	0.999554	0.993345	Endometriosis-Control
ShamvsPBS-EDT	Slc35a3	2. Trophoblasts	0.116573	6.0668	0.291794	0.598162	0.94475	0.898548	Endometriosis-Control
ShamvsPBS-EDT	Agl	2. Trophoblasts	0.177207	5.80655	0.405177	0.535423	0.918244	0.869166	Endometriosis-Control
ShamvsPBS-EDT	Frrs1	2. Trophoblasts	-0.426694	5.46476	0.975513	0.341251	0.804766	0.762359	Endometriosis-Control
ShamvsPBS-EDT	Snx7	2. Trophoblasts	-0.70283	6.09271	1.57435	0.231562	0.727385	0.67464	Endometriosis-Control
ShamvsPBS-EDT	Dpyd	2. Trophoblasts	-0.111304	5.74344	0.0553484	0.817653	0.996581	0.969619	Endometriosis-Control
ShamvsPBS-EDT	Ptbp2	2. Trophoblasts	-0.161706	8.55833	0.533696	0.477956	0.887864	0.841054	Endometriosis-Control
ShamvsPBS-EDT	Rwdd3	2. Trophoblasts	0.396432	4.07537	1.40735	0.333703	0.801086	0.757295	Endometriosis-Control
ShamvsPBS-EDT	Alg14	2. Trophoblasts	-0.242838	5.73157	0.622545	0.444188	0.873649	0.824806	Endometriosis-Control
ShamvsPBS-EDT	Cnn3	2. Trophoblasts	-0.100129	7.13372	0.121999	0.732443	0.983235	0.944103	Endometriosis-Control
ShamvsPBS-EDT	Slc44a3	2. Trophoblasts	-1.66357	4.47976	2.97458	0.108147	0.587445	0.519671	Endometriosis-Control
ShamvsPBS-EDT	F3	2. Trophoblasts	-2.39829	7.68316	6.3835	0.025214	0.404785	0.298254	Endometriosis-Control
ShamvsPBS-EDT	Abcd3	2. Trophoblasts	-0.185601	6.60952	1.01322	0.785193	0.992601	0.961542	Endometriosis-Control
ShamvsPBS-EDT	Arhgap29	2. Trophoblasts	0.971281	7.81425	12.4313	0.00369962	0.26636	0.136867	Endometriosis-Control
ShamvsPBS-EDT	Abca4	2. Trophoblasts	0.780233	4.71056	2.01167	0.179508	0.677817	0.620959	Endometriosis-Control
ShamvsPBS-EDT	Gclm	2. Trophoblasts	-0.538962	5.43458	1.78234	0.204663	0.708386	0.648814	Endometriosis-Control
ShamvsPBS-EDT	Gm17494	2. Trophoblasts	0.646811	3.73825	2.62981	0.12875	0.620043	0.55602	Endometriosis-Control
ShamvsPBS-EDT	Dnttip2	2. Trophoblasts	-0.15007	6.33	0.403194	0.536408	0.918386	0.869554	Endometriosis-Control
ShamvsPBS-EDT	Bcar3	2. Trophoblasts	0.577521	7.16534	8.37842	0.0124856	0.350184	0.226378	Endometriosis-Control
ShamvsPBS-EDT	Gm42836	2. Trophoblasts	1.04294	4.15754	5.89085	0.0304148	0.426749	0.32464	Endometriosis-Control
ShamvsPBS-EDT	Fnbp1l	2. Trophoblasts	-0.406905	8.31555	5.27667	0.0387782	0.450314	0.357613	Endometriosis-Control
ShamvsPBS-EDT	Gm43569	2. Trophoblasts	-0.0647745	3.82507	0.0232887	0.881041	0.999554	0.984587	Endometriosis-Control
ShamvsPBS-EDT	Pde5a	2. Trophoblasts	-0.0607466	6.41331	0.02372	0.879953	0.999554	0.984292	Endometriosis-Control
ShamvsPBS-EDT	4930447N08Rik	2. Trophoblasts	0.56545	4.37468	1.15627	0.301701	0.773313	0.732895	Endometriosis-Control
ShamvsPBS-EDT	1810037I17Rik	2. Trophoblasts	0.171098	5.17639	0.219102	0.647439	0.957442	0.916957	Endometriosis-Control
ShamvsPBS-EDT	Usp53	2. Trophoblasts	-1.07283	8.52018	3.85345	0.0712968	0.524396	0.449643	Endometriosis-Control
ShamvsPBS-EDT	Synpo2	2. Trophoblasts	-0.921628	5.875	1.7518	0.208348	0.71237	0.652914	Endometriosis-Control
ShamvsPBS-EDT	Sec24d	2. Trophoblasts	-0.16306	6.70376	0.168523	0.688082	0.970477	0.929778	Endometriosis-Control
ShamvsPBS-EDT	Mettl14	2. Trophoblasts	0.0314711	4.78551	0.00628738	0.938001	0.999554	0.994884	Endometriosis-Control
ShamvsPBS-EDT	Snhg8	2. Trophoblasts	-0.126207	6.12187	0.437065	0.520032	0.910889	0.862068	Endometriosis-Control
ShamvsPBS-EDT	Ndst3	2. Trophoblasts	0.134636	3.72161	0.0296093	0.866017	0.999554	0.981012	Endometriosis-Control
ShamvsPBS-EDT	Arsj	2. Trophoblasts	-1.78364	3.65009	7.20827	0.0186631	0.384083	0.267976	Endometriosis-Control
ShamvsPBS-EDT	Camk2d	2. Trophoblasts	-0.394881	8.79535	1.24249	0.28508	0.762916	0.721067	Endometriosis-Control
ShamvsPBS-EDT	Ank2	2. Trophoblasts	0.344689	8.4925	1.11989	0.309119	0.778189	0.737983	Endometriosis-Control
ShamvsPBS-EDT	Larp7	2. Trophoblasts	0.158843	6.14837	0.344235	0.810569	0.996581	0.969065	Endometriosis-Control
ShamvsPBS-EDT	Zgrf1	2. Trophoblasts	0.207343	7.10549	0.884416	0.364061	0.819683	0.777309	Endometriosis-Control
ShamvsPBS-EDT	Alpk1	2. Trophoblasts	-0.962439	4.07031	2.12376	0.168646	0.665062	0.608551	Endometriosis-Control
ShamvsPBS-EDT	Tifa	2. Trophoblasts	1.03754	4.54472	8.42945	0.012276	0.350184	0.224999	Endometriosis-Control
ShamvsPBS-EDT	Ap1ar	2. Trophoblasts	0.0739967	6.90631	0.144096	0.858477	0.999554	0.979527	Endometriosis-Control
ShamvsPBS-EDT	Fam241a	2. Trophoblasts	0.515687	3.80048	1.20961	0.291264	0.766098	0.725128	Endometriosis-Control
ShamvsPBS-EDT	D030025E07Rik	2. Trophoblasts	0.834318	4.6156	0.973693	0.341686	0.804776	0.762458	Endometriosis-Control
ShamvsPBS-EDT	Pitx2	2. Trophoblasts	0.942478	5.25438	2.83078	0.116208	0.595233	0.532274	Endometriosis-Control
ShamvsPBS-EDT	Elovl6	2. Trophoblasts	0.00603077	7.19231	0.000297798	0.986493	0.999554	0.999585	Endometriosis-Control
ShamvsPBS-EDT	Egf	2. Trophoblasts	0.299877	4.14231	0.540494	0.63538	0.953322	0.912549	Endometriosis-Control
ShamvsPBS-EDT	Gar1	2. Trophoblasts	-0.378691	5.48767	3.26226	0.093974	0.56291	0.494628	Endometriosis-Control
ShamvsPBS-EDT	Pla2g12a	2. Trophoblasts	-0.480549	4.45228	1.54824	0.235259	0.731307	0.677387	Endometriosis-Control
ShamvsPBS-EDT	Sec24b	2. Trophoblasts	-0.187123	7.81174	0.660292	0.431017	0.867088	0.816344	Endometriosis-Control
ShamvsPBS-EDT	Col25a1	2. Trophoblasts	-0.33337	4.97906	0.188244	0.671462	0.964573	0.924703	Endometriosis-Control
ShamvsPBS-EDT	Ostc	2. Trophoblasts	-0.463185	6.1748	4.85299	0.0461515	0.47477	0.382767	Endometriosis-Control
ShamvsPBS-EDT	Lef1	2. Trophoblasts	-0.0749493	8.54397	0.0282768	0.869035	0.999554	0.981473	Endometriosis-Control
ShamvsPBS-EDT	Hadh	2. Trophoblasts	0.978477	5.00623	6.23931	0.0266196	0.415212	0.306287	Endometriosis-Control
ShamvsPBS-EDT	Sgms2	2. Trophoblasts	-4.25616	8.93502	9.26198	0.00937471	0.331653	0.199697	Endometriosis-Control
ShamvsPBS-EDT	Papss1	2. Trophoblasts	-0.0731496	5.87427	0.0650302	0.802686	0.996437	0.967603	Endometriosis-Control
ShamvsPBS-EDT	Dkk2	2. Trophoblasts	1.14023	4.82793	4.24814	0.0597826	0.499923	0.418562	Endometriosis-Control
ShamvsPBS-EDT	Aimp1	2. Trophoblasts	0.0946444	6.62971	0.139435	0.714833	0.977412	0.938835	Endometriosis-Control
ShamvsPBS-EDT	Tbck	2. Trophoblasts	0.0509803	6.82393	0.063552	0.80489	0.996437	0.968136	Endometriosis-Control
ShamvsPBS-EDT	Npnt	2. Trophoblasts	0.391057	5.25651	0.44293	0.517291	0.909333	0.860578	Endometriosis-Control
ShamvsPBS-EDT	Gstcd	2. Trophoblasts	0.308933	7.30599	2.42264	0.14348	0.638116	0.574397	Endometriosis-Control
ShamvsPBS-EDT	Ints12	2. Trophoblasts	-0.353583	4.46509	1.29605	0.275385	0.75672	0.71389	Endometriosis-Control
ShamvsPBS-EDT	Arhgef38	2. Trophoblasts	-3.0467	4.92583	4.85933	0.0460295	0.474542	0.382628	Endometriosis-Control
ShamvsPBS-EDT	Ppa2	2. Trophoblasts	-0.272308	5.46871	0.997012	0.336172	0.801739	0.75952	Endometriosis-Control
ShamvsPBS-EDT	Tet2	2. Trophoblasts	-0.283547	6.44233	1.03683	0.327048	0.797353	0.753008	Endometriosis-Control
ShamvsPBS-EDT	Gm26691	2. Trophoblasts	0.822806	4.28202	1.61775	0.225583	0.725471	0.671316	Endometriosis-Control
ShamvsPBS-EDT	Cxxc4	2. Trophoblasts	0.377177	4.72655	0.449473	0.514264	0.908037	0.858767	Endometriosis-Control
ShamvsPBS-EDT	Cenpe	2. Trophoblasts	-0.079766	7.4243	0.0909373	0.767736	0.989566	0.955736	Endometriosis-Control
ShamvsPBS-EDT	Cisd2	2. Trophoblasts	0.0487806	6.64362	0.0253958	0.875822	0.999554	0.982803	Endometriosis-Control
ShamvsPBS-EDT	Ube2d3	2. Trophoblasts	-0.0495035	8.13927	0.105554	0.750409	0.987018	0.950801	Endometriosis-Control
ShamvsPBS-EDT	Manba	2. Trophoblasts	-0.0977423	5.68092	0.0285033	0.868517	0.999554	0.98132	Endometriosis-Control
ShamvsPBS-EDT	Nfkb1	2. Trophoblasts	-0.125219	7.06702	0.250508	0.625044	0.950695	0.908561	Endometriosis-Control
ShamvsPBS-EDT	Slc39a8	2. Trophoblasts	-2.1651	7.50751	6.24856	0.0265268	0.415212	0.306149	Endometriosis-Control
ShamvsPBS-EDT	Ppp3ca	2. Trophoblasts	-0.36197	8.80696	1.84258	0.197638	0.69802	0.640639	Endometriosis-Control
ShamvsPBS-EDT	Emcn	2. Trophoblasts	-0.564778	3.70126	1.25364	0.309233	0.778296	0.738034	Endometriosis-Control
ShamvsPBS-EDT	H2afz	2. Trophoblasts	-1.36071	7.29993	30.5673	9.55813e-05	0.0642388	0.0210567	Endometriosis-Control
ShamvsPBS-EDT	Dnajb14	2. Trophoblasts	0.0726355	5.37241	0.0590883	0.811718	0.996581	0.969065	Endometriosis-Control
ShamvsPBS-EDT	Lamtor3	2. Trophoblasts	0.0701416	5.06156	0.078415	0.783842	0.992579	0.961098	Endometriosis-Control
ShamvsPBS-EDT	Dapp1	2. Trophoblasts	-0.671887	4.94659	0.553105	0.470218	0.885379	0.837399	Endometriosis-Control
ShamvsPBS-EDT	Mttp	2. Trophoblasts	0.711834	5.24581	2.93478	0.110307	0.590425	0.523095	Endometriosis-Control
ShamvsPBS-EDT	Trmt10a	2. Trophoblasts	-0.192651	5.28989	0.278651	0.606438	0.946063	0.901156	Endometriosis-Control
ShamvsPBS-EDT	Adh5	2. Trophoblasts	-0.11287	4.98565	0.0860925	0.773814	0.990685	0.957441	Endometriosis-Control
ShamvsPBS-EDT	Metap1	2. Trophoblasts	0.403632	5.86089	2.28248	0.163074	0.655519	0.600265	Endometriosis-Control
ShamvsPBS-EDT	Eif4e	2. Trophoblasts	-0.000285859	7.7588	2.57055e-06	0.998745	0.999879	0.999957	Endometriosis-Control
ShamvsPBS-EDT	Tspan5	2. Trophoblasts	-0.625036	8.17642	7.05095	0.0197418	0.386866	0.272768	Endometriosis-Control
ShamvsPBS-EDT	Rap1gds1	2. Trophoblasts	0.00811858	8.54275	0.00240274	0.961647	0.999554	0.998565	Endometriosis-Control
ShamvsPBS-EDT	Unc5c	2. Trophoblasts	0.847888	9.34403	3.8564	0.0712011	0.524396	0.449565	Endometriosis-Control
ShamvsPBS-EDT	Bmpr1b	2. Trophoblasts	-1.04197	7.44134	5.86702	0.0306969	0.426779	0.325595	Endometriosis-Control
ShamvsPBS-EDT	Pdlim5	2. Trophoblasts	0.120958	8.10939	0.194545	0.666372	0.964573	0.923303	Endometriosis-Control
ShamvsPBS-EDT	Kyat3	2. Trophoblasts	-0.156005	4.3875	0.123343	0.731036	0.983235	0.943887	Endometriosis-Control
ShamvsPBS-EDT	Gtf2b	2. Trophoblasts	0.0140706	5.08837	0.00136647	0.971071	0.999554	0.998987	Endometriosis-Control
ShamvsPBS-EDT	Pkn2	2. Trophoblasts	0.095836	8.8665	0.505714	0.930546	0.999554	0.993863	Endometriosis-Control
ShamvsPBS-EDT	Lmo4	2. Trophoblasts	-0.128916	6.71462	0.344134	0.567452	0.931659	0.884046	Endometriosis-Control
ShamvsPBS-EDT	Gm43445	2. Trophoblasts	0.142232	4.22781	0.0629499	0.805796	0.996437	0.968311	Endometriosis-Control
ShamvsPBS-EDT	Hs2st1	2. Trophoblasts	0.20878	8.08312	0.771075	0.395749	0.843967	0.796124	Endometriosis-Control
ShamvsPBS-EDT	Selenof	2. Trophoblasts	-0.310525	6.37932	3.08317	0.102509	0.574267	0.509468	Endometriosis-Control
ShamvsPBS-EDT	Sh3glb1	2. Trophoblasts	-0.145101	6.80362	0.33732	0.571265	0.933492	0.886486	Endometriosis-Control
ShamvsPBS-EDT	Odf2l	2. Trophoblasts	-0.133261	6.03738	0.328076	0.576521	0.936555	0.888788	Endometriosis-Control
ShamvsPBS-EDT	Col24a1	2. Trophoblasts	-0.132486	4.03158	0.0543432	0.819284	0.996617	0.969998	Endometriosis-Control
ShamvsPBS-EDT	Znhit6	2. Trophoblasts	-0.261323	6.33463	1.0338	0.32773	0.79793	0.753407	Endometriosis-Control
ShamvsPBS-EDT	Ccn1	2. Trophoblasts	0.236413	5.54851	0.413894	0.531131	0.916193	0.867163	Endometriosis-Control
ShamvsPBS-EDT	Gm17501	2. Trophoblasts	0.787431	4.01644	1.23367	0.286722	0.763202	0.721679	Endometriosis-Control
ShamvsPBS-EDT	Ddah1	2. Trophoblasts	0.172307	6.19353	0.273419	0.609803	0.94647	0.902165	Endometriosis-Control
ShamvsPBS-EDT	Bcl10	2. Trophoblasts	0.221703	4.40676	0.337124	0.571375	0.933492	0.886556	Endometriosis-Control
ShamvsPBS-EDT	2410004B18Rik	2. Trophoblasts	-0.0278673	5.02477	0.00721347	0.990292	0.999554	0.999849	Endometriosis-Control
ShamvsPBS-EDT	Syde2	2. Trophoblasts	0.60361	5.43613	2.61385	0.129816	0.620576	0.557215	Endometriosis-Control
ShamvsPBS-EDT	Lpar3	2. Trophoblasts	0.816417	5.03854	2.40401	0.144905	0.639782	0.576781	Endometriosis-Control
ShamvsPBS-EDT	Ssx2ip	2. Trophoblasts	0.155714	4.45764	0.177838	0.737772	0.984576	0.946346	Endometriosis-Control
ShamvsPBS-EDT	Spata1	2. Trophoblasts	0.356775	5.26093	1.42513	0.253789	0.747298	0.695789	Endometriosis-Control
ShamvsPBS-EDT	Gng5	2. Trophoblasts	-0.806692	5.54215	11.1423	0.00531036	0.284577	0.160341	Endometriosis-Control
ShamvsPBS-EDT	Rpf1	2. Trophoblasts	0.0559226	5.02696	0.0300426	0.86505	0.999554	0.980733	Endometriosis-Control
ShamvsPBS-EDT	Prkacb	2. Trophoblasts	0.0629668	6.83607	0.089308	0.76976	0.989566	0.956233	Endometriosis-Control
ShamvsPBS-EDT	Ttll7	2. Trophoblasts	-0.355583	3.90037	0.60094	0.452025	0.877226	0.828612	Endometriosis-Control
ShamvsPBS-EDT	Adgrl2	2. Trophoblasts	-0.00798117	9.57495	0.00116909	0.973241	0.999554	0.999063	Endometriosis-Control
ShamvsPBS-EDT	Gm30382	2. Trophoblasts	1.38729	4.85854	4.80909	0.0470068	0.475573	0.385306	Endometriosis-Control
ShamvsPBS-EDT	Gipc2	2. Trophoblasts	2.01744	4.64084	6.94625	0.0205003	0.389236	0.27753	Endometriosis-Control
ShamvsPBS-EDT	Dnajb4	2. Trophoblasts	-0.387202	5.24957	1.23149	0.584357	0.938804	0.892269	Endometriosis-Control
ShamvsPBS-EDT	Fubp1	2. Trophoblasts	-0.08984	9.35708	0.25071	0.624906	0.950695	0.908561	Endometriosis-Control
ShamvsPBS-EDT	Nexn	2. Trophoblasts	0.83834	6.09197	3.14261	0.0995758	0.569919	0.504742	Endometriosis-Control
ShamvsPBS-EDT	Miga1	2. Trophoblasts	0.14797	5.77109	0.289405	0.599648	0.944817	0.898727	Endometriosis-Control
ShamvsPBS-EDT	Usp33	2. Trophoblasts	0.261644	7.0731	2.06203	0.174521	0.672071	0.615015	Endometriosis-Control
ShamvsPBS-EDT	Zzz3	2. Trophoblasts	-0.0589041	7.80429	0.152794	0.70218	0.973794	0.934445	Endometriosis-Control
ShamvsPBS-EDT	Ak5	2. Trophoblasts	1.01496	4.69263	3.73266	0.0753403	0.529302	0.455754	Endometriosis-Control
ShamvsPBS-EDT	Pigk	2. Trophoblasts	0.0205589	5.89121	0.00444834	0.947834	0.999554	0.99646	Endometriosis-Control
ShamvsPBS-EDT	St6galnac5	2. Trophoblasts	-1.42787	5.01915	6.40209	0.0250392	0.404785	0.297857	Endometriosis-Control
ShamvsPBS-EDT	St6galnac3	2. Trophoblasts	-0.0936991	8.51005	0.0579534	0.813497	0.996581	0.969228	Endometriosis-Control
ShamvsPBS-EDT	Rabggtb	2. Trophoblasts	-0.0395039	7.08832	0.0316584	0.861509	0.999554	0.979942	Endometriosis-Control
ShamvsPBS-EDT	Acadm	2. Trophoblasts	-0.281615	5.38342	0.698224	0.418403	0.859948	0.810288	Endometriosis-Control
ShamvsPBS-EDT	Slc44a5	2. Trophoblasts	-1.09268	4.75851	1.78832	0.203951	0.708299	0.648123	Endometriosis-Control
ShamvsPBS-EDT	Cryz	2. Trophoblasts	0.195078	4.28611	0.128865	0.725347	0.981363	0.941686	Endometriosis-Control
ShamvsPBS-EDT	Fpgt	2. Trophoblasts	0.0853452	3.90971	0.0398798	0.938503	0.999554	0.994884	Endometriosis-Control
ShamvsPBS-EDT	Negr1	2. Trophoblasts	-0.0128199	6.58804	0.000478965	0.98287	0.999554	0.999395	Endometriosis-Control
ShamvsPBS-EDT	Zranb2	2. Trophoblasts	-0.349112	8.39522	6.35877	0.0254488	0.407519	0.300074	Endometriosis-Control
ShamvsPBS-EDT	Ptger3	2. Trophoblasts	0.685794	4.98612	1.32398	0.270508	0.754875	0.710592	Endometriosis-Control
ShamvsPBS-EDT	Cth	2. Trophoblasts	-0.574978	4.18043	1.92574	0.188442	0.685968	0.628649	Endometriosis-Control
ShamvsPBS-EDT	Ankrd13c	2. Trophoblasts	0.202602	7.1816	1.51734	0.239736	0.735109	0.682352	Endometriosis-Control
ShamvsPBS-EDT	Srsf11	2. Trophoblasts	0.0132133	8.94455	0.00937286	0.924344	0.999554	0.993345	Endometriosis-Control
ShamvsPBS-EDT	Lrrc40	2. Trophoblasts	0.223967	5.96251	0.825328	0.560004	0.929658	0.880964	Endometriosis-Control
ShamvsPBS-EDT	Lrrc7	2. Trophoblasts	0.299941	4.79082	0.211799	0.652928	0.960462	0.918883	Endometriosis-Control
ShamvsPBS-EDT	Depdc1a	2. Trophoblasts	0.213753	5.99703	0.227133	0.641531	0.955153	0.914604	Endometriosis-Control
ShamvsPBS-EDT	Wls	2. Trophoblasts	-0.214038	8.86281	0.883339	0.364344	0.819963	0.777447	Endometriosis-Control
ShamvsPBS-EDT	Tmem68	2. Trophoblasts	0.317674	4.92745	1.12509	0.308042	0.777142	0.737428	Endometriosis-Control
ShamvsPBS-EDT	Tgs1	2. Trophoblasts	0.00775096	7.22693	0.00210526	0.964097	0.999554	0.998565	Endometriosis-Control
ShamvsPBS-EDT	Lyn	2. Trophoblasts	-0.464303	6.46352	0.624951	0.443329	0.873649	0.824397	Endometriosis-Control
ShamvsPBS-EDT	Plag1	2. Trophoblasts	-0.010181	6.73325	0.000398069	0.984383	0.999554	0.999532	Endometriosis-Control
ShamvsPBS-EDT	Chchd7	2. Trophoblasts	0.292434	4.19753	0.350106	0.564153	0.930999	0.882496	Endometriosis-Control
ShamvsPBS-EDT	Penk	2. Trophoblasts	-2.6959	4.90546	59.0361	3.36632e-06	0.00911009	0.00319886	Endometriosis-Control
ShamvsPBS-EDT	Impad1	2. Trophoblasts	-0.344342	5.53273	1.84022	0.197908	0.698744	0.640732	Endometriosis-Control
ShamvsPBS-EDT	Fam110b	2. Trophoblasts	0.0835912	7.10064	0.0541634	0.819578	0.996617	0.969998	Endometriosis-Control
ShamvsPBS-EDT	Ubxn2b	2. Trophoblasts	-0.33058	5.67072	1.2782	0.278564	0.760327	0.716319	Endometriosis-Control
ShamvsPBS-EDT	Sdcbp	2. Trophoblasts	-0.301012	6.27091	0.57103	0.463259	0.882625	0.834576	Endometriosis-Control
ShamvsPBS-EDT	Nsmaf	2. Trophoblasts	-0.141258	6.83865	0.382558	0.870559	0.999554	0.981777	Endometriosis-Control
ShamvsPBS-EDT	Tox	2. Trophoblasts	-0.872673	5.5846	1.73861	0.209965	0.712485	0.654776	Endometriosis-Control
ShamvsPBS-EDT	Car8	2. Trophoblasts	0.446574	3.96333	0.958671	0.345308	0.80855	0.764737	Endometriosis-Control
ShamvsPBS-EDT	Rab2a	2. Trophoblasts	-0.00206642	8.01334	0.000145693	0.990552	0.999554	0.999849	Endometriosis-Control
ShamvsPBS-EDT	Chd7	2. Trophoblasts	-0.0316835	8.72635	0.0104009	0.920318	0.999554	0.992739	Endometriosis-Control
ShamvsPBS-EDT	Clvs1	2. Trophoblasts	-0.943824	3.40869	1.36043	0.264316	0.753056	0.704159	Endometriosis-Control
ShamvsPBS-EDT	Asph	2. Trophoblasts	-0.0158004	7.79969	0.00273109	0.959112	0.999554	0.998565	Endometriosis-Control
ShamvsPBS-EDT	2610301B20Rik	2. Trophoblasts	-0.434379	4.67711	0.745312	0.403537	0.850027	0.802053	Endometriosis-Control
ShamvsPBS-EDT	Plekhf2	2. Trophoblasts	1.0251	4.64743	5.20176	0.0399741	0.452601	0.360588	Endometriosis-Control
ShamvsPBS-EDT	Ndufaf6	2. Trophoblasts	0.0827774	5.30437	0.0929693	0.89974	0.999554	0.98845	Endometriosis-Control
ShamvsPBS-EDT	Trp53inp1	2. Trophoblasts	-1.25444	5.16301	3.32244	0.0913012	0.559013	0.4896	Endometriosis-Control
ShamvsPBS-EDT	Ccne2	2. Trophoblasts	0.118038	6.91704	0.154352	0.700747	0.973794	0.934295	Endometriosis-Control
ShamvsPBS-EDT	Ints8	2. Trophoblasts	0.337795	7.15941	2.3942	0.146584	0.641118	0.579393	Endometriosis-Control
ShamvsPBS-EDT	Dpy19l4	2. Trophoblasts	0.158535	6.29814	0.617559	0.923435	0.999554	0.993345	Endometriosis-Control
ShamvsPBS-EDT	Esrp1	2. Trophoblasts	0.520523	6.31761	0.975404	0.341277	0.804766	0.762359	Endometriosis-Control
ShamvsPBS-EDT	Virma	2. Trophoblasts	0.339764	6.90272	2.61469	0.12976	0.620576	0.557158	Endometriosis-Control
ShamvsPBS-EDT	Rad54b	2. Trophoblasts	0.379701	6.38329	1.93229	0.187741	0.685968	0.628098	Endometriosis-Control
ShamvsPBS-EDT	1700123M08Rik	2. Trophoblasts	0.245543	4.03451	0.390783	0.542654	0.922431	0.87304	Endometriosis-Control
ShamvsPBS-EDT	Tmem67	2. Trophoblasts	-0.357395	4.76037	1.31348	0.272327	0.7553	0.711787	Endometriosis-Control
ShamvsPBS-EDT	Rbm12b2	2. Trophoblasts	-0.196664	4.28486	0.28538	0.753938	0.987104	0.951375	Endometriosis-Control
ShamvsPBS-EDT	Fam92a	2. Trophoblasts	0.0635236	5.35557	0.052152	0.822896	0.996617	0.970695	Endometriosis-Control
ShamvsPBS-EDT	Runx1t1	2. Trophoblasts	1.30164	7.29328	7.06703	0.0196283	0.386321	0.271935	Endometriosis-Control
ShamvsPBS-EDT	Otud6b	2. Trophoblasts	-0.11801	5.69483	0.170083	0.686726	0.970304	0.929379	Endometriosis-Control
ShamvsPBS-EDT	Pip4p2	2. Trophoblasts	0.0331283	7.29565	0.0152799	0.903504	0.999554	0.989875	Endometriosis-Control
ShamvsPBS-EDT	Tmem64	2. Trophoblasts	0.270473	4.57879	0.505119	0.510918	0.90667	0.856964	Endometriosis-Control
ShamvsPBS-EDT	Decr1	2. Trophoblasts	-0.254163	4.74638	0.551871	0.470703	0.885379	0.837629	Endometriosis-Control
ShamvsPBS-EDT	Nbn	2. Trophoblasts	-0.250253	5.23752	0.75914	0.399328	0.846928	0.799063	Endometriosis-Control
ShamvsPBS-EDT	Osgin2	2. Trophoblasts	-0.416953	4.73772	1.85422	0.196316	0.695849	0.638368	Endometriosis-Control
ShamvsPBS-EDT	Ripk2	2. Trophoblasts	0.0687841	5.63198	0.0452723	0.834789	0.999305	0.973618	Endometriosis-Control
ShamvsPBS-EDT	Mmp16	2. Trophoblasts	-0.100514	6.98776	0.0209407	0.88715	0.999554	0.985796	Endometriosis-Control
ShamvsPBS-EDT	Gm11867	2. Trophoblasts	-0.973223	3.84006	3.90821	0.0695498	0.521234	0.44509	Endometriosis-Control
ShamvsPBS-EDT	Cpne3	2. Trophoblasts	-0.463978	5.6062	2.42921	0.150923	0.644842	0.585082	Endometriosis-Control
ShamvsPBS-EDT	Rmdn1	2. Trophoblasts	0.15234	6.43526	0.545726	0.473134	0.885671	0.838581	Endometriosis-Control
ShamvsPBS-EDT	Gm12353	2. Trophoblasts	0.69593	5.89132	5.11174	0.0414695	0.456932	0.366334	Endometriosis-Control
ShamvsPBS-EDT	Wwp1	2. Trophoblasts	-0.194922	7.69072	0.770465	0.39593	0.844176	0.796178	Endometriosis-Control
ShamvsPBS-EDT	Atp6v0d2	2. Trophoblasts	-2.78926	4.46606	4.37513	0.0565604	0.491968	0.40916	Endometriosis-Control
ShamvsPBS-EDT	Ttpa	2. Trophoblasts	-3.02131	4.59878	5.957	0.0296478	0.426749	0.320802	Endometriosis-Control
ShamvsPBS-EDT	Nkain3	2. Trophoblasts	-0.157029	7.16452	0.115077	0.739828	0.984642	0.94682	Endometriosis-Control
ShamvsPBS-EDT	Ccnc	2. Trophoblasts	0.220857	5.89666	0.368103	0.554439	0.927348	0.878248	Endometriosis-Control
ShamvsPBS-EDT	Usp45	2. Trophoblasts	0.0182983	6.6643	0.00827277	0.928908	0.999554	0.993721	Endometriosis-Control
ShamvsPBS-EDT	Pnisr	2. Trophoblasts	-0.199125	8.78311	1.70443	0.214236	0.715993	0.658667	Endometriosis-Control
ShamvsPBS-EDT	Coq3	2. Trophoblasts	0.0887773	5.29763	0.0558723	0.816809	0.996581	0.969503	Endometriosis-Control
ShamvsPBS-EDT	Faxc	2. Trophoblasts	-0.262154	4.9177	0.358327	0.559674	0.929658	0.880964	Endometriosis-Control
ShamvsPBS-EDT	Fbxl4	2. Trophoblasts	0.138732	5.66801	0.179566	0.678641	0.968598	0.927721	Endometriosis-Control
ShamvsPBS-EDT	Mms22l	2. Trophoblasts	0.361032	8.23417	1.7891	0.203859	0.708206	0.647917	Endometriosis-Control
ShamvsPBS-EDT	Klhl32	2. Trophoblasts	-0.457387	5.45709	0.848302	0.37373	0.825948	0.782419	Endometriosis-Control
ShamvsPBS-EDT	Ndufaf4	2. Trophoblasts	0.0182198	6.61463	0.00702938	0.934454	0.999554	0.994557	Endometriosis-Control
ShamvsPBS-EDT	Gm11906	2. Trophoblasts	0.189897	4.36979	0.231769	0.63818	0.953902	0.913365	Endometriosis-Control
ShamvsPBS-EDT	Ufl1	2. Trophoblasts	-0.388694	6.31245	2.95125	0.144134	0.638967	0.575261	Endometriosis-Control
ShamvsPBS-EDT	Fut9	2. Trophoblasts	-3.08843	8.26968	9.70222	0.00816732	0.32323	0.189731	Endometriosis-Control
ShamvsPBS-EDT	Manea	2. Trophoblasts	-0.0830833	5.38714	0.0323949	0.859926	0.999554	0.979654	Endometriosis-Control
ShamvsPBS-EDT	Epha7	2. Trophoblasts	-0.774705	7.87497	1.08242	0.317031	0.786583	0.744419	Endometriosis-Control
ShamvsPBS-EDT	Map3k7	2. Trophoblasts	0.0390464	6.71216	0.0230763	0.88158	0.999554	0.984744	Endometriosis-Control
ShamvsPBS-EDT	Bach2	2. Trophoblasts	0.232733	7.92985	0.454121	0.512133	0.907086	0.85757	Endometriosis-Control
ShamvsPBS-EDT	Casp8ap2	2. Trophoblasts	0.295166	7.2076	1.71614	0.21276	0.714756	0.657092	Endometriosis-Control
ShamvsPBS-EDT	Mdn1	2. Trophoblasts	0.235589	8.09285	0.577931	0.460626	0.882214	0.833637	Endometriosis-Control
ShamvsPBS-EDT	Ankrd6	2. Trophoblasts	0.464376	6.54401	3.67427	0.0773934	0.530825	0.459721	Endometriosis-Control
ShamvsPBS-EDT	Rragd	2. Trophoblasts	-0.111422	5.2477	0.0490595	0.828133	0.9978	0.972058	Endometriosis-Control
ShamvsPBS-EDT	Ube2j1	2. Trophoblasts	-0.181819	5.82264	0.723803	0.410223	0.855104	0.80607	Endometriosis-Control
ShamvsPBS-EDT	Pnrc1	2. Trophoblasts	-0.237279	5.01048	0.383889	0.546185	0.924836	0.874997	Endometriosis-Control
ShamvsPBS-EDT	Rngtt	2. Trophoblasts	0.183972	8.22571	1.03609	0.327214	0.797353	0.753067	Endometriosis-Control
ShamvsPBS-EDT	Akirin2	2. Trophoblasts	-0.0385254	6.26488	0.0491004	0.828062	0.9978	0.972058	Endometriosis-Control
ShamvsPBS-EDT	Orc3	2. Trophoblasts	0.351024	7.52442	3.30757	0.0919531	0.560469	0.490983	Endometriosis-Control
ShamvsPBS-EDT	Rars2	2. Trophoblasts	0.0748527	6.78752	0.105339	0.750653	0.987018	0.950856	Endometriosis-Control
ShamvsPBS-EDT	Slc35a1	2. Trophoblasts	-0.224894	5.44824	0.692224	0.420359	0.860818	0.811146	Endometriosis-Control
ShamvsPBS-EDT	Zfp292	2. Trophoblasts	-0.171839	8.74571	1.5036	0.241763	0.736171	0.685049	Endometriosis-Control
ShamvsPBS-EDT	Mob3b	2. Trophoblasts	-0.208936	8.47793	0.416027	0.530092	0.915838	0.866534	Endometriosis-Control
ShamvsPBS-EDT	Ifnk	2. Trophoblasts	0.192482	5.04355	0.236254	0.634977	0.953146	0.912366	Endometriosis-Control
ShamvsPBS-EDT	C9orf72	2. Trophoblasts	-0.187113	4.3725	0.277904	0.606916	0.946063	0.901156	Endometriosis-Control
ShamvsPBS-EDT	Aco1	2. Trophoblasts	0.296472	5.53823	1.33706	0.268263	0.753792	0.70846	Endometriosis-Control
ShamvsPBS-EDT	Ddx58	2. Trophoblasts	-0.423821	4.44806	0.426801	0.524895	0.913944	0.863755	Endometriosis-Control
ShamvsPBS-EDT	Topors	2. Trophoblasts	0.342065	5.92114	1.75585	0.207854	0.711806	0.652486	Endometriosis-Control
ShamvsPBS-EDT	Ndufb6	2. Trophoblasts	-0.532687	3.75959	2.20528	0.215072	0.716041	0.659408	Endometriosis-Control
ShamvsPBS-EDT	Aptx	2. Trophoblasts	-0.208952	4.3629	0.600085	0.502968	0.901141	0.852873	Endometriosis-Control
ShamvsPBS-EDT	Dnaja1	2. Trophoblasts	-0.00617117	7.24028	0.000657893	0.979925	0.999554	0.999276	Endometriosis-Control
ShamvsPBS-EDT	Smu1	2. Trophoblasts	-0.0338688	5.74867	0.0190294	0.892386	0.999554	0.987333	Endometriosis-Control
ShamvsPBS-EDT	B4galt1	2. Trophoblasts	0.1279	7.11191	0.148995	0.705711	0.975772	0.935915	Endometriosis-Control
ShamvsPBS-EDT	Bag1	2. Trophoblasts	-0.590766	5.35812	3.32604	0.0911446	0.559013	0.489255	Endometriosis-Control
ShamvsPBS-EDT	Chmp5	2. Trophoblasts	-0.349902	5.1651	1.85169	0.341607	0.804766	0.762458	Endometriosis-Control
ShamvsPBS-EDT	Nfx1	2. Trophoblasts	0.270353	8.36241	1.73027	0.210997	0.712485	0.655287	Endometriosis-Control
ShamvsPBS-EDT	Nol6	2. Trophoblasts	-0.453273	3.90154	0.664574	0.429563	0.866789	0.815801	Endometriosis-Control
ShamvsPBS-EDT	Ube2r2	2. Trophoblasts	0.241532	7.66411	1.72719	0.249829	0.744707	0.691997	Endometriosis-Control
ShamvsPBS-EDT	Ubap2	2. Trophoblasts	0.296166	8.44153	2.66942	0.126151	0.615921	0.551446	Endometriosis-Control
ShamvsPBS-EDT	Dcaf12	2. Trophoblasts	0.3993	6.15113	1.81875	0.200379	0.701909	0.643895	Endometriosis-Control
ShamvsPBS-EDT	Ubap1	2. Trophoblasts	0.0564253	6.6014	0.0626729	0.806214	0.996462	0.968367	Endometriosis-Control
ShamvsPBS-EDT	Kif24	2. Trophoblasts	0.0784173	6.87244	0.0901558	0.768704	0.989566	0.955914	Endometriosis-Control
ShamvsPBS-EDT	Nudt2	2. Trophoblasts	-0.116571	4.01535	0.0693169	0.796441	0.995436	0.965819	Endometriosis-Control
ShamvsPBS-EDT	Fam219a	2. Trophoblasts	1.43937	5.26409	23.7641	0.000299209	0.0963362	0.0390675	Endometriosis-Control
ShamvsPBS-EDT	Cntfr	2. Trophoblasts	-1.13072	4.18159	4.2036	0.0609643	0.501854	0.42199	Endometriosis-Control
ShamvsPBS-EDT	Il11ra1	2. Trophoblasts	0.127635	4.73041	0.104641	0.751449	0.987018	0.951048	Endometriosis-Control
ShamvsPBS-EDT	Dctn3	2. Trophoblasts	-0.32083	4.06678	0.818725	0.381938	0.83082	0.787376	Endometriosis-Control
ShamvsPBS-EDT	Sigmar1	2. Trophoblasts	-0.439875	4.80245	1.78042	0.204892	0.708386	0.648944	Endometriosis-Control
ShamvsPBS-EDT	Ccl27a	2. Trophoblasts	0.0477358	6.23165	0.00634768	0.937705	0.999554	0.994884	Endometriosis-Control
ShamvsPBS-EDT	Vcp	2. Trophoblasts	0.0220444	7.33367	0.0221996	0.883833	0.999554	0.985115	Endometriosis-Control
ShamvsPBS-EDT	Pigo	2. Trophoblasts	0.16707	4.00753	0.190113	0.669942	0.964573	0.924212	Endometriosis-Control
ShamvsPBS-EDT	Stoml2	2. Trophoblasts	-0.138161	4.41463	0.208572	0.65539	0.961171	0.919715	Endometriosis-Control
ShamvsPBS-EDT	Fam214b	2. Trophoblasts	0.208089	4.14381	0.284826	0.662678	0.962481	0.922017	Endometriosis-Control
ShamvsPBS-EDT	Unc13b	2. Trophoblasts	-0.254102	6.73558	0.549073	0.471807	0.885379	0.837989	Endometriosis-Control
ShamvsPBS-EDT	Rusc2	2. Trophoblasts	0.0398702	4.67396	0.00686141	0.93524	0.999554	0.994729	Endometriosis-Control
ShamvsPBS-EDT	Ccdc107	2. Trophoblasts	-0.538683	4.54804	1.26842	0.280329	0.762211	0.718439	Endometriosis-Control
ShamvsPBS-EDT	Tpm2	2. Trophoblasts	-0.316207	4.73153	0.84924	0.599178	0.94475	0.898701	Endometriosis-Control
ShamvsPBS-EDT	Tln1	2. Trophoblasts	0.0995078	6.58482	0.278858	0.624728	0.950695	0.908561	Endometriosis-Control
ShamvsPBS-EDT	Creb3	2. Trophoblasts	-0.577588	3.59382	1.14855	0.303253	0.774164	0.734068	Endometriosis-Control
ShamvsPBS-EDT	Rgp1	2. Trophoblasts	-0.385033	4.75009	1.33121	0.269264	0.754542	0.709379	Endometriosis-Control
ShamvsPBS-EDT	Reck	2. Trophoblasts	0.670355	6.40979	4.55716	0.0522953	0.481347	0.39752	Endometriosis-Control
ShamvsPBS-EDT	Glipr2	2. Trophoblasts	1.28091	3.8684	4.57521	0.0518938	0.481347	0.397106	Endometriosis-Control
ShamvsPBS-EDT	Clta	2. Trophoblasts	-0.0885172	6.65982	0.141527	0.712807	0.977151	0.938373	Endometriosis-Control
ShamvsPBS-EDT	Gne	2. Trophoblasts	-0.0140204	4.77707	0.000483192	0.982795	0.999554	0.999395	Endometriosis-Control
ShamvsPBS-EDT	Rnf38	2. Trophoblasts	0.23244	7.4179	1.41239	0.574572	0.936003	0.887938	Endometriosis-Control
ShamvsPBS-EDT	Melk	2. Trophoblasts	-0.0959678	6.29661	0.0869418	0.772736	0.990685	0.95733	Endometriosis-Control
ShamvsPBS-EDT	Pax5	2. Trophoblasts	-0.202094	5.22645	0.0312422	0.862412	0.999554	0.980124	Endometriosis-Control
ShamvsPBS-EDT	Zcchc7	2. Trophoblasts	-0.0096973	9.55135	0.00430598	0.948674	0.999554	0.996469	Endometriosis-Control
ShamvsPBS-EDT	Zbtb5	2. Trophoblasts	-0.384712	4.81241	1.87182	0.19434	0.693528	0.635755	Endometriosis-Control
ShamvsPBS-EDT	Fbxo10	2. Trophoblasts	0.332182	5.30591	1.15525	0.301904	0.773389	0.732941	Endometriosis-Control
ShamvsPBS-EDT	Tomm5	2. Trophoblasts	-0.926018	4.88313	6.09393	0.0281311	0.419056	0.313414	Endometriosis-Control
ShamvsPBS-EDT	Frmpd1	2. Trophoblasts	0.496481	6.17718	3.20703	0.096511	0.568407	0.49925	Endometriosis-Control
ShamvsPBS-EDT	Trmt10b	2. Trophoblasts	0.0908219	4.49966	0.0900576	0.849868	0.999554	0.97779	Endometriosis-Control
ShamvsPBS-EDT	Exosc3	2. Trophoblasts	0.150586	4.38453	0.199168	0.803742	0.996437	0.967886	Endometriosis-Control
ShamvsPBS-EDT	Dcaf10	2. Trophoblasts	0.595972	6.68138	10.4968	0.00641668	0.307348	0.172445	Endometriosis-Control
ShamvsPBS-EDT	Slc25a51	2. Trophoblasts	-0.255574	4.93385	0.498637	0.71169	0.976619	0.938029	Endometriosis-Control
ShamvsPBS-EDT	Shb	2. Trophoblasts	-0.270934	6.46418	0.311848	0.585993	0.939497	0.892939	Endometriosis-Control
ShamvsPBS-EDT	Igfbpl1	2. Trophoblasts	-0.0436367	3.95425	0.00774395	0.931212	0.999554	0.993891	Endometriosis-Control
ShamvsPBS-EDT	Tdrd7	2. Trophoblasts	0.356261	4.86995	0.713634	0.413445	0.855162	0.807039	Endometriosis-Control
ShamvsPBS-EDT	Tmod1	2. Trophoblasts	1.29669	4.72449	8.50402	0.0119771	0.349316	0.222126	Endometriosis-Control
ShamvsPBS-EDT	Tstd2	2. Trophoblasts	-0.0873334	5.74164	0.178969	0.679142	0.968598	0.927721	Endometriosis-Control
ShamvsPBS-EDT	Ncbp1	2. Trophoblasts	-0.0192753	6.16704	0.00625447	0.938163	0.999554	0.994884	Endometriosis-Control
ShamvsPBS-EDT	Xpa	2. Trophoblasts	0.139208	5.32397	0.509653	0.625841	0.951302	0.909258	Endometriosis-Control
ShamvsPBS-EDT	Anp32b	2. Trophoblasts	-0.159507	7.63069	0.570357	0.463517	0.882625	0.834694	Endometriosis-Control
ShamvsPBS-EDT	Nans	2. Trophoblasts	0.111778	3.90189	0.0373515	0.849724	0.999554	0.97779	Endometriosis-Control
ShamvsPBS-EDT	Trim14	2. Trophoblasts	-1.07245	4.19725	1.10845	0.311506	0.780473	0.739784	Endometriosis-Control
ShamvsPBS-EDT	Coro2a	2. Trophoblasts	-0.631692	4.32789	0.543984	0.473827	0.885869	0.838869	Endometriosis-Control
ShamvsPBS-EDT	Tbc1d2	2. Trophoblasts	-0.225772	4.6574	0.0621566	0.806996	0.996462	0.968372	Endometriosis-Control
ShamvsPBS-EDT	Galnt12	2. Trophoblasts	-1.10468	3.52864	2.41399	0.14414	0.638967	0.575261	Endometriosis-Control
ShamvsPBS-EDT	Tgfbr1	2. Trophoblasts	0.0928414	7.61314	0.101499	0.755074	0.987879	0.951909	Endometriosis-Control
ShamvsPBS-EDT	Alg2	2. Trophoblasts	-1.02971	3.68386	3.53562	0.0825459	0.540724	0.471732	Endometriosis-Control
ShamvsPBS-EDT	Sec61b	2. Trophoblasts	-0.844078	5.10597	6.29111	0.0261043	0.412388	0.30384	Endometriosis-Control
ShamvsPBS-EDT	Nr4a3	2. Trophoblasts	1.08662	4.33484	3.55375	0.081849	0.539296	0.469934	Endometriosis-Control
ShamvsPBS-EDT	Stx17	2. Trophoblasts	-0.57232	4.75895	1.53366	0.237357	0.733416	0.679788	Endometriosis-Control
ShamvsPBS-EDT	Erp44	2. Trophoblasts	-0.0770386	7.22154	0.125967	0.728315	0.982799	0.942798	Endometriosis-Control
ShamvsPBS-EDT	Invs	2. Trophoblasts	-0.111946	6.38267	0.264792	0.615442	0.947831	0.904681	Endometriosis-Control
ShamvsPBS-EDT	Tex10	2. Trophoblasts	0.320761	7.30652	2.59192	0.131299	0.620576	0.558243	Endometriosis-Control
ShamvsPBS-EDT	Msantd3	2. Trophoblasts	0.00700344	5.2635	0.00040567	0.984235	0.999554	0.999532	Endometriosis-Control
ShamvsPBS-EDT	Tmeff1	2. Trophoblasts	0.220467	7.73983	0.843557	0.375029	0.826811	0.783114	Endometriosis-Control
ShamvsPBS-EDT	Cavin4	2. Trophoblasts	0.43307	4.73105	1.06164	0.321541	0.792505	0.748997	Endometriosis-Control
ShamvsPBS-EDT	Plppr1	2. Trophoblasts	-0.625931	6.79125	3.65968	0.0779172	0.530825	0.460731	Endometriosis-Control
ShamvsPBS-EDT	Mrpl50	2. Trophoblasts	-0.408618	4.13214	1.11707	0.309704	0.778724	0.73854	Endometriosis-Control
ShamvsPBS-EDT	Rnf20	2. Trophoblasts	0.0214053	6.26022	0.0104893	0.919981	0.999554	0.992677	Endometriosis-Control
ShamvsPBS-EDT	Grin3a	2. Trophoblasts	1.22382	3.76082	5.17797	0.040363	0.453065	0.361641	Endometriosis-Control
ShamvsPBS-EDT	Smc2	2. Trophoblasts	0.0808337	7.85846	0.0933345	0.764794	0.989352	0.954801	Endometriosis-Control
ShamvsPBS-EDT	Nipsnap3b	2. Trophoblasts	0.0444084	4.25491	0.0183203	0.894397	0.999554	0.987439	Endometriosis-Control
ShamvsPBS-EDT	Abca1	2. Trophoblasts	-0.927174	5.99443	2.81605	0.117074	0.596672	0.533675	Endometriosis-Control
ShamvsPBS-EDT	Slc44a1	2. Trophoblasts	-0.122404	6.92106	0.152816	0.702159	0.973794	0.934445	Endometriosis-Control
ShamvsPBS-EDT	Fsd1l	2. Trophoblasts	-0.468377	6.22466	2.34747	0.14934	0.643529	0.583073	Endometriosis-Control
ShamvsPBS-EDT	Fktn	2. Trophoblasts	-0.321669	5.98902	2.33576	0.15028	0.644208	0.584242	Endometriosis-Control
ShamvsPBS-EDT	Tmem38b	2. Trophoblasts	0.049116	5.09728	0.0150883	0.904108	0.999554	0.989875	Endometriosis-Control
ShamvsPBS-EDT	Zfp462	2. Trophoblasts	0.487413	8.65252	1.20763	0.291643	0.76627	0.725242	Endometriosis-Control
ShamvsPBS-EDT	Rad23b	2. Trophoblasts	0.0922857	8.14186	0.277942	0.606891	0.946063	0.901156	Endometriosis-Control
ShamvsPBS-EDT	Klf4	2. Trophoblasts	0.169667	3.81498	0.069821	0.795721	0.995436	0.965802	Endometriosis-Control
ShamvsPBS-EDT	Elp1	2. Trophoblasts	0.00913917	6.85748	0.00182446	0.966576	0.999554	0.998565	Endometriosis-Control
ShamvsPBS-EDT	Abitram	2. Trophoblasts	-0.370205	4.47122	0.837911	0.376583	0.827406	0.78386	Endometriosis-Control
ShamvsPBS-EDT	Ctnnal1	2. Trophoblasts	-0.553821	6.67017	6.81681	0.0214858	0.39326	0.282063	Endometriosis-Control
ShamvsPBS-EDT	Tmem245	2. Trophoblasts	0.154094	8.20132	0.90466	0.358803	0.817692	0.774815	Endometriosis-Control
ShamvsPBS-EDT	Epb41l4b	2. Trophoblasts	-0.780833	5.69386	1.98605	0.182114	0.682033	0.623367	Endometriosis-Control
ShamvsPBS-EDT	Ptpn3	2. Trophoblasts	-0.16375	6.62052	0.0461687	0.833187	0.999026	0.97332	Endometriosis-Control
ShamvsPBS-EDT	Pakap	2. Trophoblasts	0.650067	7.14536	1.27828	0.27855	0.760327	0.716319	Endometriosis-Control
ShamvsPBS-EDT	Pakap.1	2. Trophoblasts	0.66113	8.0672	10.4139	0.00657732	0.309536	0.173863	Endometriosis-Control
ShamvsPBS-EDT	Txn1	2. Trophoblasts	-0.22666	6.13313	1.93152	0.207526	0.711386	0.651963	Endometriosis-Control
ShamvsPBS-EDT	Svep1	2. Trophoblasts	0.844746	6.75855	3.59725	0.0802061	0.536904	0.466276	Endometriosis-Control
ShamvsPBS-EDT	Lpar1	2. Trophoblasts	-0.781725	8.13895	3.88177	0.0703868	0.523557	0.447225	Endometriosis-Control
ShamvsPBS-EDT	Ecpas	2. Trophoblasts	-0.0634587	8.55727	0.190587	0.669557	0.964573	0.924148	Endometriosis-Control
ShamvsPBS-EDT	Dnajc25	2. Trophoblasts	-0.549726	5.77571	6.92981	0.0206225	0.389236	0.27753	Endometriosis-Control
ShamvsPBS-EDT	Ugcg	2. Trophoblasts	-0.206921	6.50721	1.04577	0.325048	0.795894	0.751501	Endometriosis-Control
ShamvsPBS-EDT	Susd1	2. Trophoblasts	-0.92603	5.84071	1.71857	0.212455	0.714232	0.656899	Endometriosis-Control
ShamvsPBS-EDT	Ptbp3	2. Trophoblasts	0.129778	8.03958	0.234904	0.635937	0.953322	0.912643	Endometriosis-Control
ShamvsPBS-EDT	Hsdl2	2. Trophoblasts	-0.120118	3.85349	0.0413916	0.841919	0.999554	0.975905	Endometriosis-Control
ShamvsPBS-EDT	E130308A19Rik	2. Trophoblasts	-0.125426	7.91081	0.328614	0.576212	0.936555	0.888702	Endometriosis-Control
ShamvsPBS-EDT	Inip	2. Trophoblasts	0.0514631	5.98007	0.0428052	0.839283	0.999554	0.9751	Endometriosis-Control
ShamvsPBS-EDT	Snx30	2. Trophoblasts	0.203898	6.8667	0.767722	0.396749	0.845099	0.796982	Endometriosis-Control
ShamvsPBS-EDT	Zfp37	2. Trophoblasts	0.836134	4.71428	2.66616	0.126362	0.615921	0.551698	Endometriosis-Control
ShamvsPBS-EDT	Fkbp15	2. Trophoblasts	-0.0650711	5.89583	0.0680314	0.798292	0.995624	0.966346	Endometriosis-Control
ShamvsPBS-EDT	Slc31a1	2. Trophoblasts	0.088334	5.88314	0.170849	0.686063	0.970304	0.929379	Endometriosis-Control
ShamvsPBS-EDT	Cdc26	2. Trophoblasts	0.324479	5.00005	1.71191	0.278783	0.760621	0.716502	Endometriosis-Control
ShamvsPBS-EDT	Prpf4	2. Trophoblasts	0.147659	6.10895	0.343902	0.567582	0.931659	0.884103	Endometriosis-Control
ShamvsPBS-EDT	Wdr31	2. Trophoblasts	-0.328334	4.08227	0.376157	0.550197	0.92549	0.876177	Endometriosis-Control
ShamvsPBS-EDT	Alad	2. Trophoblasts	-0.270019	5.17699	0.726251	0.409453	0.855104	0.805561	Endometriosis-Control
ShamvsPBS-EDT	Pole3	2. Trophoblasts	-0.116112	4.33447	0.0994717	0.757446	0.988306	0.952688	Endometriosis-Control
ShamvsPBS-EDT	Rgs3	2. Trophoblasts	0.122528	4.92597	0.0856377	0.774394	0.990685	0.957785	Endometriosis-Control
ShamvsPBS-EDT	Zfp618	2. Trophoblasts	-0.241113	6.42318	0.341702	0.568807	0.932501	0.885045	Endometriosis-Control
ShamvsPBS-EDT	Col27a1	2. Trophoblasts	0.0285951	5.28308	0.00697601	0.934702	0.999554	0.994604	Endometriosis-Control
ShamvsPBS-EDT	Whrn	2. Trophoblasts	-0.0886276	5.037	0.0585693	0.812529	0.996581	0.969134	Endometriosis-Control
ShamvsPBS-EDT	Atp6v1g1	2. Trophoblasts	-0.414328	4.85166	1.84625	0.19722	0.697453	0.640015	Endometriosis-Control
ShamvsPBS-EDT	Tnc	2. Trophoblasts	1.16367	5.25203	2.11994	0.169003	0.665264	0.608976	Endometriosis-Control
ShamvsPBS-EDT	8030451A03Rik	2. Trophoblasts	0.786961	3.80868	0.854589	0.372019	0.825095	0.781553	Endometriosis-Control
ShamvsPBS-EDT	Pappa	2. Trophoblasts	-0.285574	5.85487	0.134196	0.719985	0.979987	0.94031	Endometriosis-Control
ShamvsPBS-EDT	Astn2	2. Trophoblasts	0.448939	6.50688	2.00863	0.179814	0.678217	0.620959	Endometriosis-Control
ShamvsPBS-EDT	Tlr4	2. Trophoblasts	-0.806624	5.16872	0.943368	0.349055	0.812031	0.767759	Endometriosis-Control
ShamvsPBS-EDT	Cdk5rap2	2. Trophoblasts	0.275224	7.26567	0.556967	0.468704	0.884741	0.83655	Endometriosis-Control
ShamvsPBS-EDT	Megf9	2. Trophoblasts	-0.411328	5.25545	0.908617	0.357788	0.81699	0.773877	Endometriosis-Control
ShamvsPBS-EDT	Tle1	2. Trophoblasts	-0.0372511	6.99912	0.0269485	0.872118	0.999554	0.982034	Endometriosis-Control
ShamvsPBS-EDT	Gm11250	2. Trophoblasts	-0.767815	4.24301	3.18126	0.097723	0.568515	0.501237	Endometriosis-Control
ShamvsPBS-EDT	Rasef	2. Trophoblasts	-0.267812	5.15413	0.217827	0.648389	0.957676	0.917367	Endometriosis-Control
ShamvsPBS-EDT	Kdm4c	2. Trophoblasts	0.312027	7.37838	4.24252	0.05993	0.500104	0.418764	Endometriosis-Control
ShamvsPBS-EDT	Ptprd	2. Trophoblasts	0.0866627	8.29617	0.0251929	0.876315	0.999554	0.982931	Endometriosis-Control
ShamvsPBS-EDT	Lurap1l	2. Trophoblasts	-0.260761	3.91502	0.129192	0.725014	0.981363	0.941559	Endometriosis-Control
ShamvsPBS-EDT	Mpdz	2. Trophoblasts	-0.105353	7.53276	0.0470167	0.831688	0.99856	0.972928	Endometriosis-Control
ShamvsPBS-EDT	Nfib	2. Trophoblasts	-0.947276	7.00827	1.68348	0.216909	0.717824	0.661151	Endometriosis-Control
ShamvsPBS-EDT	Zdhhc21	2. Trophoblasts	-0.071761	6.39323	0.126864	0.727392	0.98238	0.942448	Endometriosis-Control
ShamvsPBS-EDT	Frem1	2. Trophoblasts	0.358051	7.34675	0.755009	0.400578	0.847919	0.799861	Endometriosis-Control
ShamvsPBS-EDT	Ttc39b	2. Trophoblasts	-1.05542	5.09948	1.75396	0.208084	0.711917	0.652662	Endometriosis-Control
ShamvsPBS-EDT	Snapc3	2. Trophoblasts	0.393747	7.17301	8.12783	0.0135773	0.358463	0.234997	Endometriosis-Control
ShamvsPBS-EDT	Psip1	2. Trophoblasts	-0.165602	8.07471	0.279295	0.606026	0.946063	0.901156	Endometriosis-Control
ShamvsPBS-EDT	Ccdc171	2. Trophoblasts	-0.429622	6.52298	3.83819	0.0717927	0.525373	0.45088	Endometriosis-Control
ShamvsPBS-EDT	Bnc2	2. Trophoblasts	0.489192	8.35628	0.951483	0.34706	0.811257	0.766329	Endometriosis-Control
ShamvsPBS-EDT	Cntln	2. Trophoblasts	-0.0730967	5.98324	0.0238339	0.879668	0.999554	0.984225	Endometriosis-Control
ShamvsPBS-EDT	Sh3gl2	2. Trophoblasts	0.0155784	4.55572	0.00157464	0.968947	0.999554	0.998631	Endometriosis-Control
ShamvsPBS-EDT	Adamtsl1	2. Trophoblasts	-1.28226	6.24015	6.46899	0.0244218	0.402997	0.295567	Endometriosis-Control
ShamvsPBS-EDT	Rraga	2. Trophoblasts	-1.11209	3.68791	3.42751	0.0868524	0.548722	0.480438	Endometriosis-Control
ShamvsPBS-EDT	Haus6	2. Trophoblasts	0.182034	7.18752	0.321231	0.580477	0.937085	0.89037	Endometriosis-Control
ShamvsPBS-EDT	Plin2	2. Trophoblasts	0.715728	5.18009	3.4468	0.0860644	0.5461	0.478623	Endometriosis-Control
ShamvsPBS-EDT	Dennd4c	2. Trophoblasts	-0.169027	7.39947	0.780913	0.565273	0.931395	0.883156	Endometriosis-Control
ShamvsPBS-EDT	Acer2	2. Trophoblasts	0.221469	4.02603	0.290759	0.598805	0.94475	0.898671	Endometriosis-Control
ShamvsPBS-EDT	Slc24a2	2. Trophoblasts	0.849695	5.00854	1.59601	0.228551	0.726316	0.673089	Endometriosis-Control
ShamvsPBS-EDT	Mllt3	2. Trophoblasts	-0.168777	9.8545	0.190293	0.669796	0.964573	0.924148	Endometriosis-Control
ShamvsPBS-EDT	Focad	2. Trophoblasts	-0.29472	7.26288	3.26054	0.0996634	0.569919	0.504757	Endometriosis-Control
ShamvsPBS-EDT	Hacd4	2. Trophoblasts	0.0483252	4.28829	0.0124384	0.912893	0.999554	0.991079	Endometriosis-Control
ShamvsPBS-EDT	Klhl9	2. Trophoblasts	-0.128485	4.54434	0.219676	0.647012	0.957442	0.916839	Endometriosis-Control
ShamvsPBS-EDT	Gm49890	2. Trophoblasts	-1.87141	5.73148	5.3779	0.0372287	0.444323	0.350267	Endometriosis-Control
ShamvsPBS-EDT	Mtap	2. Trophoblasts	0.056603	6.15206	0.0477248	0.830447	0.99819	0.972553	Endometriosis-Control
ShamvsPBS-EDT	Elavl2	2. Trophoblasts	-0.365554	6.20435	0.557269	0.468586	0.884741	0.836502	Endometriosis-Control
ShamvsPBS-EDT	Gm12648	2. Trophoblasts	1.93069	4.72261	2.91578	0.111357	0.591386	0.524261	Endometriosis-Control
ShamvsPBS-EDT	Caap1	2. Trophoblasts	0.0295479	7.12439	0.0209726	0.887064	0.999554	0.98578	Endometriosis-Control
ShamvsPBS-EDT	Plaa	2. Trophoblasts	0.227347	6.98808	1.00741	0.71472	0.977412	0.938823	Endometriosis-Control
ShamvsPBS-EDT	Ift74	2. Trophoblasts	-0.25255	6.43688	0.469656	0.505125	0.901786	0.853699	Endometriosis-Control
ShamvsPBS-EDT	Lrrc19	2. Trophoblasts	0.437537	4.84561	0.86926	0.368073	0.822598	0.779839	Endometriosis-Control
ShamvsPBS-EDT	Tek	2. Trophoblasts	1.62392	5.79509	9.39021	0.00900278	0.331626	0.196689	Endometriosis-Control
ShamvsPBS-EDT	Mysm1	2. Trophoblasts	-0.0954511	7.32503	0.201517	0.660855	0.961732	0.921149	Endometriosis-Control
ShamvsPBS-EDT	Jun	2. Trophoblasts	-0.289325	5.38648	1.02403	0.415671	0.858055	0.808661	Endometriosis-Control
ShamvsPBS-EDT	Junos	2. Trophoblasts	-0.73422	3.70499	1.0586	0.32221	0.79272	0.749481	Endometriosis-Control
ShamvsPBS-EDT	Fggy	2. Trophoblasts	0.345275	6.22751	0.324692	0.57847	0.936823	0.889608	Endometriosis-Control
ShamvsPBS-EDT	Hook1	2. Trophoblasts	-0.444895	5.80006	1.53592	0.237031	0.733416	0.679379	Endometriosis-Control
ShamvsPBS-EDT	Nfia	2. Trophoblasts	-0.885397	7.26235	3.03147	0.105148	0.581616	0.514086	Endometriosis-Control
ShamvsPBS-EDT	Tm2d1	2. Trophoblasts	0.366824	5.88984	2.39508	0.145595	0.640173	0.578118	Endometriosis-Control
ShamvsPBS-EDT	Patj	2. Trophoblasts	0.271525	8.15313	0.36406	0.556592	0.928064	0.879337	Endometriosis-Control
ShamvsPBS-EDT	Kank4	2. Trophoblasts	-0.252141	3.79281	0.134956	0.719231	0.979377	0.940175	Endometriosis-Control
ShamvsPBS-EDT	Usp1	2. Trophoblasts	-0.246904	6.75671	0.920163	0.354851	0.815711	0.771307	Endometriosis-Control
ShamvsPBS-EDT	Dock7	2. Trophoblasts	-0.104953	8.69229	0.252423	0.623736	0.950332	0.908288	Endometriosis-Control
ShamvsPBS-EDT	Angptl3	2. Trophoblasts	1.39507	3.97088	11.1664	0.00527356	0.284011	0.159753	Endometriosis-Control
ShamvsPBS-EDT	Atg4c	2. Trophoblasts	-0.365102	5.41894	0.91274	0.356735	0.816098	0.772572	Endometriosis-Control
ShamvsPBS-EDT	Alg6	2. Trophoblasts	0.259052	5.83236	0.826026	0.494273	0.895632	0.84872	Endometriosis-Control
ShamvsPBS-EDT	Itgb3bp	2. Trophoblasts	0.169439	6.77987	0.58687	0.671856	0.964573	0.924703	Endometriosis-Control
ShamvsPBS-EDT	Efcab7	2. Trophoblasts	0.0710504	5.25505	0.0711406	0.793847	0.995436	0.965064	Endometriosis-Control
ShamvsPBS-EDT	Pgm1	2. Trophoblasts	1.16978	5.66536	8.58307	0.0116695	0.348877	0.219993	Endometriosis-Control
ShamvsPBS-EDT	Ror1	2. Trophoblasts	0.106375	9.49188	0.0675867	0.798936	0.995624	0.966473	Endometriosis-Control
ShamvsPBS-EDT	Cachd1	2. Trophoblasts	0.0728651	8.08191	0.0203122	0.888843	0.999554	0.98645	Endometriosis-Control
ShamvsPBS-EDT	Raver2	2. Trophoblasts	-0.146194	5.32323	0.0935246	0.764562	0.989352	0.954705	Endometriosis-Control
ShamvsPBS-EDT	Jak1	2. Trophoblasts	0.0226794	6.77354	0.00515067	0.943874	0.999554	0.995136	Endometriosis-Control
ShamvsPBS-EDT	E130102H24Rik	2. Trophoblasts	-0.724302	4.78261	4.67815	0.0496718	0.476767	0.391157	Endometriosis-Control
ShamvsPBS-EDT	0610043K17Rik	2. Trophoblasts	-0.0778066	3.93624	0.0179059	0.89559	0.999554	0.987523	Endometriosis-Control
ShamvsPBS-EDT	Ak4	2. Trophoblasts	0.420271	5.53759	0.95517	0.34616	0.809851	0.765526	Endometriosis-Control
ShamvsPBS-EDT	Dnajc6	2. Trophoblasts	-1.66702	3.73586	2.50535	0.137361	0.630306	0.566568	Endometriosis-Control
ShamvsPBS-EDT	Leprot	2. Trophoblasts	-1.03098	4.95454	11.5084	0.00478198	0.279839	0.154136	Endometriosis-Control
ShamvsPBS-EDT	Pde4b	2. Trophoblasts	0.548478	6.92148	1.70563	0.214083	0.715839	0.658408	Endometriosis-Control
ShamvsPBS-EDT	Sgip1	2. Trophoblasts	-0.160961	5.97887	0.0985553	0.758527	0.988306	0.953083	Endometriosis-Control
ShamvsPBS-EDT	Wdr78	2. Trophoblasts	0.0668939	5.23449	0.0339688	0.856604	0.999554	0.979075	Endometriosis-Control
ShamvsPBS-EDT	Mier1	2. Trophoblasts	0.00580557	7.91804	0.00136257	0.971113	0.999554	0.998987	Endometriosis-Control
ShamvsPBS-EDT	Slc35d1	2. Trophoblasts	0.0357776	5.99713	0.0230664	0.881605	0.999554	0.984744	Endometriosis-Control
ShamvsPBS-EDT	Oma1	2. Trophoblasts	0.265694	5.4696	1.07773	0.318042	0.788054	0.745323	Endometriosis-Control
ShamvsPBS-EDT	Dab1	2. Trophoblasts	0.319264	7.05841	0.425145	0.525688	0.914882	0.864214	Endometriosis-Control
ShamvsPBS-EDT	Fyb2	2. Trophoblasts	-1.59231	4.58788	2.11442	0.169519	0.665481	0.609542	Endometriosis-Control
ShamvsPBS-EDT	Prkaa2	2. Trophoblasts	0.171364	6.02032	0.279471	0.605914	0.946063	0.901156	Endometriosis-Control
ShamvsPBS-EDT	Plpp3	2. Trophoblasts	-0.184045	7.54758	0.408996	0.533535	0.917947	0.868364	Endometriosis-Control
ShamvsPBS-EDT	Usp24	2. Trophoblasts	-0.0139972	7.92087	0.00792002	0.930436	0.999554	0.993831	Endometriosis-Control
ShamvsPBS-EDT	Dhcr24	2. Trophoblasts	-1.21599	6.40916	18.2045	0.000908666	0.154523	0.0720425	Endometriosis-Control
ShamvsPBS-EDT	Ttc4	2. Trophoblasts	0.01719	5.86248	0.00651952	0.93687	0.999554	0.994884	Endometriosis-Control
ShamvsPBS-EDT	Acot11	2. Trophoblasts	-1.42344	3.74338	2.18146	0.16338	0.655519	0.600265	Endometriosis-Control
ShamvsPBS-EDT	Ssbp3	2. Trophoblasts	0.0344668	8.64738	0.0329152	0.858818	0.999554	0.979527	Endometriosis-Control
ShamvsPBS-EDT	Mrpl37	2. Trophoblasts	-0.598261	4.59198	5.17891	0.0403476	0.453065	0.361641	Endometriosis-Control
ShamvsPBS-EDT	Tceanc2	2. Trophoblasts	-0.511203	4.73286	3.55226	0.0819061	0.539296	0.469934	Endometriosis-Control
ShamvsPBS-EDT	Tmem59	2. Trophoblasts	-0.419866	6.39048	5.56449	0.0345599	0.436535	0.340211	Endometriosis-Control
ShamvsPBS-EDT	Lrrc42	2. Trophoblasts	-0.247454	5.31225	0.570507	0.463459	0.882625	0.834668	Endometriosis-Control
ShamvsPBS-EDT	Hspb11	2. Trophoblasts	0.120418	4.83427	0.0905867	0.76817	0.989566	0.955821	Endometriosis-Control
ShamvsPBS-EDT	Yipf1	2. Trophoblasts	-0.144317	5.30182	0.218396	0.647965	0.957442	0.917284	Endometriosis-Control
ShamvsPBS-EDT	Ndc1	2. Trophoblasts	0.0705441	6.86207	0.0801459	0.781536	0.99153	0.960424	Endometriosis-Control
ShamvsPBS-EDT	Glis1	2. Trophoblasts	0.455373	6.52191	1.63246	0.223602	0.722751	0.669253	Endometriosis-Control
ShamvsPBS-EDT	Lrp8	2. Trophoblasts	-0.853697	5.10924	7.96615	0.0143409	0.364779	0.239721	Endometriosis-Control
ShamvsPBS-EDT	Magoh	2. Trophoblasts	-0.281898	4.45765	0.77644	0.394156	0.842729	0.794918	Endometriosis-Control
ShamvsPBS-EDT	Czib	2. Trophoblasts	-0.413365	4.6861	1.15601	0.301753	0.773313	0.732924	Endometriosis-Control
ShamvsPBS-EDT	Scp2	2. Trophoblasts	-0.313282	5.12164	0.835912	0.404137	0.850462	0.802341	Endometriosis-Control
ShamvsPBS-EDT	Echdc2	2. Trophoblasts	0.491796	4.2858	1.13414	0.306184	0.775872	0.736165	Endometriosis-Control
ShamvsPBS-EDT	Zyg11b	2. Trophoblasts	0.000443436	6.54896	7.61394e-06	0.99784	0.999879	0.999957	Endometriosis-Control
ShamvsPBS-EDT	Coa7	2. Trophoblasts	0.648569	4.56804	2.16586	0.164783	0.657977	0.602076	Endometriosis-Control
ShamvsPBS-EDT	Tut4	2. Trophoblasts	0.352275	9.13546	1.30558	0.273706	0.7562	0.713024	Endometriosis-Control
ShamvsPBS-EDT	Prpf38a	2. Trophoblasts	0.28777	5.36285	1.07066	0.406565	0.85336	0.803984	Endometriosis-Control
ShamvsPBS-EDT	Orc1	2. Trophoblasts	0.479782	6.65157	4.71474	0.0489094	0.475969	0.389149	Endometriosis-Control
ShamvsPBS-EDT	Gm12743	2. Trophoblasts	0.912673	4.84844	6.44739	0.0246192	0.403791	0.296077	Endometriosis-Control
ShamvsPBS-EDT	Cc2d1b	2. Trophoblasts	0.632773	4.89683	2.8204	0.116817	0.596204	0.533159	Endometriosis-Control
ShamvsPBS-EDT	Zfyve9	2. Trophoblasts	0.058791	7.52379	0.0380726	0.848299	0.999554	0.977701	Endometriosis-Control
ShamvsPBS-EDT	3110021N24Rik	2. Trophoblasts	0.465429	5.28731	1.07148	0.319395	0.789734	0.746896	Endometriosis-Control
ShamvsPBS-EDT	Btf3l4	2. Trophoblasts	0.09179	6.07863	0.100751	0.755947	0.988306	0.952418	Endometriosis-Control
ShamvsPBS-EDT	Txndc12	2. Trophoblasts	0.0205818	6.09139	0.00537436	0.94267	0.999554	0.99512	Endometriosis-Control
ShamvsPBS-EDT	Kti12	2. Trophoblasts	-0.300719	3.29518	0.299515	0.593414	0.943448	0.896738	Endometriosis-Control
ShamvsPBS-EDT	Nrd1	2. Trophoblasts	-0.261342	7.58428	3.14195	0.0996079	0.569919	0.504757	Endometriosis-Control
ShamvsPBS-EDT	Osbpl9	2. Trophoblasts	0.140309	7.78452	0.641765	0.437401	0.870918	0.820274	Endometriosis-Control
ShamvsPBS-EDT	Eps15	2. Trophoblasts	0.223366	6.87148	1.03192	0.328155	0.798443	0.753616	Endometriosis-Control
ShamvsPBS-EDT	Ttc39a	2. Trophoblasts	0.67688	3.81966	0.854983	0.371912	0.825095	0.781553	Endometriosis-Control
ShamvsPBS-EDT	Rnf11	2. Trophoblasts	0.396834	6.27641	2.11923	0.169069	0.665275	0.609148	Endometriosis-Control
ShamvsPBS-EDT	Faf1	2. Trophoblasts	0.211831	9.29449	1.74957	0.20862	0.712485	0.653325	Endometriosis-Control
ShamvsPBS-EDT	Elavl4	2. Trophoblasts	-0.727548	4.94979	2.01109	0.179566	0.677817	0.620959	Endometriosis-Control
ShamvsPBS-EDT	Agbl4	2. Trophoblasts	0.0106611	5.16077	0.000355967	0.985232	0.999554	0.999532	Endometriosis-Control
ShamvsPBS-EDT	Spata6	2. Trophoblasts	-1.01056	6.92864	8.09197	0.0137425	0.358463	0.236068	Endometriosis-Control
ShamvsPBS-EDT	Slc5a9	2. Trophoblasts	-1.45584	3.3864	1.31153	0.272667	0.755683	0.712184	Endometriosis-Control
ShamvsPBS-EDT	Trabd2b	2. Trophoblasts	0.0729277	7.56966	0.0679807	0.798365	0.995624	0.966372	Endometriosis-Control
ShamvsPBS-EDT	9130410C08Rik	2. Trophoblasts	-0.468893	4.35943	0.300753	0.59266	0.942801	0.896373	Endometriosis-Control
ShamvsPBS-EDT	Foxd2os	2. Trophoblasts	-0.523924	4.21266	0.547938	0.472257	0.885379	0.83801	Endometriosis-Control
ShamvsPBS-EDT	Cmpk1	2. Trophoblasts	0.399676	5.56955	1.59901	0.22814	0.726304	0.672755	Endometriosis-Control
ShamvsPBS-EDT	Stil	2. Trophoblasts	0.36548	6.18794	2.13136	0.185833	0.685267	0.626145	Endometriosis-Control
ShamvsPBS-EDT	Efcab14	2. Trophoblasts	-0.409684	6.1867	3.75358	0.0746204	0.528297	0.45544	Endometriosis-Control
ShamvsPBS-EDT	Atpaf1	2. Trophoblasts	-0.134622	5.33132	0.334198	0.573029	0.934615	0.887377	Endometriosis-Control
ShamvsPBS-EDT	Mknk1	2. Trophoblasts	0.0994532	4.75994	0.0778681	0.784576	0.992601	0.961331	Endometriosis-Control
ShamvsPBS-EDT	Nsun4	2. Trophoblasts	0.0264474	4.04515	0.00821019	0.981545	0.999554	0.999311	Endometriosis-Control
ShamvsPBS-EDT	Uqcrh	2. Trophoblasts	-0.190901	5.91437	0.432679	0.5221	0.912724	0.862987	Endometriosis-Control
ShamvsPBS-EDT	Lrrc41	2. Trophoblasts	0.374515	5.68077	0.962782	0.344311	0.807237	0.764077	Endometriosis-Control
ShamvsPBS-EDT	Rad54l	2. Trophoblasts	0.185165	5.64614	0.482124	0.499625	0.898893	0.851419	Endometriosis-Control
ShamvsPBS-EDT	Pomgnt1	2. Trophoblasts	0.00964407	5.54624	0.00132636	0.971499	0.999554	0.998987	Endometriosis-Control
ShamvsPBS-EDT	Pik3r3	2. Trophoblasts	-0.254093	6.8402	0.870213	0.367818	0.822504	0.779687	Endometriosis-Control
ShamvsPBS-EDT	Mast2	2. Trophoblasts	0.0556428	8.3086	0.136466	0.717739	0.978901	0.939793	Endometriosis-Control
ShamvsPBS-EDT	Ipp	2. Trophoblasts	0.2407	4.87489	0.673698	0.42649	0.864863	0.813772	Endometriosis-Control
ShamvsPBS-EDT	Tmem69	2. Trophoblasts	0.360256	4.74845	0.822483	0.38088	0.830366	0.786961	Endometriosis-Control
ShamvsPBS-EDT	Gpbp1l1	2. Trophoblasts	-0.230836	7.34797	0.973226	0.341798	0.804864	0.762614	Endometriosis-Control
ShamvsPBS-EDT	Nasp	2. Trophoblasts	0.0517338	8.9936	0.025161	0.876393	0.999554	0.982931	Endometriosis-Control
ShamvsPBS-EDT	Akr1a1	2. Trophoblasts	0.0597708	7.02277	0.128732	0.725482	0.981423	0.941795	Endometriosis-Control
ShamvsPBS-EDT	Prdx1	2. Trophoblasts	-0.41601	6.69069	5.22622	0.0395789	0.450991	0.359068	Endometriosis-Control
ShamvsPBS-EDT	Ccdc163	2. Trophoblasts	0.34466	4.30514	0.572536	0.462682	0.882625	0.834294	Endometriosis-Control
ShamvsPBS-EDT	Tesk2	2. Trophoblasts	0.17198	6.00417	0.0974643	0.759821	0.988306	0.95343	Endometriosis-Control
ShamvsPBS-EDT	Toe1	2. Trophoblasts	-0.794745	3.90154	3.05933	0.103716	0.576643	0.511229	Endometriosis-Control
ShamvsPBS-EDT	Mutyh	2. Trophoblasts	-0.0775562	4.27007	0.0744341	0.789252	0.993968	0.962593	Endometriosis-Control
ShamvsPBS-EDT	Zswim5	2. Trophoblasts	-0.452036	6.05055	1.71159	0.213332	0.714959	0.657525	Endometriosis-Control
ShamvsPBS-EDT	Eif2b3	2. Trophoblasts	0.172872	7.07711	0.811974	0.690423	0.97151	0.930608	Endometriosis-Control
ShamvsPBS-EDT	Ptch2	2. Trophoblasts	-0.0826202	3.92873	0.0209291	0.88718	0.999554	0.985796	Endometriosis-Control
ShamvsPBS-EDT	Plk3	2. Trophoblasts	-0.571279	3.65948	0.56157	0.46691	0.884627	0.835866	Endometriosis-Control
ShamvsPBS-EDT	Kif2c	2. Trophoblasts	0.206976	5.55448	0.31777	0.582499	0.937724	0.891285	Endometriosis-Control
ShamvsPBS-EDT	Rnf220	2. Trophoblasts	0.00744526	8.34369	0.000156616	0.990204	0.999554	0.999849	Endometriosis-Control
ShamvsPBS-EDT	Eri3	2. Trophoblasts	-0.118796	7.57014	0.471037	0.669545	0.964573	0.924148	Endometriosis-Control
ShamvsPBS-EDT	Dmap1	2. Trophoblasts	-0.354342	3.81613	0.928548	0.35274	0.815204	0.770333	Endometriosis-Control
ShamvsPBS-EDT	Atp6v0b	2. Trophoblasts	-0.165378	6.98903	0.255731	0.621493	0.949688	0.907218	Endometriosis-Control
ShamvsPBS-EDT	Ipo13	2. Trophoblasts	-0.561509	3.96612	1.85878	0.195801	0.694934	0.637494	Endometriosis-Control
ShamvsPBS-EDT	St3gal3	2. Trophoblasts	0.320521	7.40256	1.31702	0.271711	0.755245	0.711382	Endometriosis-Control
ShamvsPBS-EDT	Kdm4a	2. Trophoblasts	-0.0493869	5.31196	0.0483479	0.829362	0.998043	0.972469	Endometriosis-Control
ShamvsPBS-EDT	Ptprf	2. Trophoblasts	-0.149098	7.15356	0.53054	0.479235	0.887864	0.841351	Endometriosis-Control
ShamvsPBS-EDT	Szt2	2. Trophoblasts	-0.106781	4.95746	0.152502	0.702449	0.973875	0.934495	Endometriosis-Control
ShamvsPBS-EDT	Med8	2. Trophoblasts	0.01875	4.7796	0.00545965	0.942218	0.999554	0.995073	Endometriosis-Control
ShamvsPBS-EDT	Elovl1	2. Trophoblasts	-0.117104	3.90927	0.117247	0.753489	0.987104	0.9512	Endometriosis-Control
ShamvsPBS-EDT	Cdc20	2. Trophoblasts	-0.300183	4.57521	0.348009	0.565307	0.931395	0.883156	Endometriosis-Control
ShamvsPBS-EDT	Ebna1bp2	2. Trophoblasts	-0.343608	4.91011	1.55106	0.234856	0.73117	0.676978	Endometriosis-Control
ShamvsPBS-EDT	Slc2a1	2. Trophoblasts	-0.195945	8.99039	0.192639	0.667901	0.964573	0.923529	Endometriosis-Control
ShamvsPBS-EDT	Svbp	2. Trophoblasts	-0.37723	4.30898	0.926075	0.615309	0.947831	0.904644	Endometriosis-Control
ShamvsPBS-EDT	AU022252	2. Trophoblasts	0.43615	5.21579	1.96973	0.183798	0.683471	0.624575	Endometriosis-Control
ShamvsPBS-EDT	P3h1	2. Trophoblasts	-0.0479897	4.94877	0.027727	0.870302	0.999554	0.981776	Endometriosis-Control
ShamvsPBS-EDT	Ybx1	2. Trophoblasts	-0.311448	7.80811	1.5765	0.23126	0.727385	0.674523	Endometriosis-Control
ShamvsPBS-EDT	Ppih	2. Trophoblasts	0.224196	5.32352	0.575756	0.461453	0.882447	0.833849	Endometriosis-Control
ShamvsPBS-EDT	Ppcs	2. Trophoblasts	0.435353	3.61861	0.844127	0.374872	0.826811	0.783088	Endometriosis-Control
ShamvsPBS-EDT	Foxj3	2. Trophoblasts	0.0389251	7.53993	0.0771613	0.943987	0.999554	0.995141	Endometriosis-Control
ShamvsPBS-EDT	Guca2b	2. Trophoblasts	-3.2828	4.95682	8.69356	0.0112548	0.348877	0.216768	Endometriosis-Control
ShamvsPBS-EDT	Scmh1	2. Trophoblasts	-0.325107	7.90302	1.60666	0.227091	0.726304	0.67259	Endometriosis-Control
ShamvsPBS-EDT	Ctps	2. Trophoblasts	-0.258252	7.03244	1.50658	0.241323	0.735864	0.684428	Endometriosis-Control
ShamvsPBS-EDT	Nfyc	2. Trophoblasts	0.0403199	7.35864	0.0290713	0.867227	0.999554	0.981169	Endometriosis-Control
ShamvsPBS-EDT	Exo5	2. Trophoblasts	0.658718	3.88529	2.34531	0.149513	0.643529	0.583319	Endometriosis-Control
ShamvsPBS-EDT	Smap2	2. Trophoblasts	-0.110243	5.82055	0.116149	0.738668	0.984576	0.946729	Endometriosis-Control
ShamvsPBS-EDT	Zmpste24	2. Trophoblasts	-0.35048	5.74628	2.50159	0.137632	0.630306	0.56674	Endometriosis-Control
ShamvsPBS-EDT	Rlf	2. Trophoblasts	0.192389	8.1795	1.29995	0.274697	0.756619	0.713097	Endometriosis-Control
ShamvsPBS-EDT	Ppt1	2. Trophoblasts	0.20147	5.72456	0.405738	0.535145	0.918057	0.869021	Endometriosis-Control
ShamvsPBS-EDT	Cap1	2. Trophoblasts	0.155813	6.15197	0.369268	0.553821	0.927301	0.877965	Endometriosis-Control
ShamvsPBS-EDT	Trit1	2. Trophoblasts	-0.0166307	6.43525	0.00700661	0.93456	0.999554	0.994557	Endometriosis-Control
ShamvsPBS-EDT	Bmp8b	2. Trophoblasts	2.05202	3.82424	15.4985	0.00168843	0.205074	0.0966569	Endometriosis-Control
ShamvsPBS-EDT	Ppie	2. Trophoblasts	-0.314237	5.20767	1.53967	0.236489	0.732803	0.678681	Endometriosis-Control
ShamvsPBS-EDT	Pabpc4	2. Trophoblasts	0.390167	7.35098	4.27723	0.0590256	0.49977	0.417015	Endometriosis-Control
ShamvsPBS-EDT	Bmp8a	2. Trophoblasts	-0.719134	4.40395	0.935649	0.350967	0.814235	0.76943	Endometriosis-Control
ShamvsPBS-EDT	Macf1	2. Trophoblasts	0.232722	9.6524	2.2157	0.160352	0.654395	0.597655	Endometriosis-Control
ShamvsPBS-EDT	Ndufs5	2. Trophoblasts	-0.494738	4.6159	1.12161	0.308762	0.778174	0.737946	Endometriosis-Control
ShamvsPBS-EDT	Akirin1	2. Trophoblasts	0.437057	5.11337	1.57593	0.231341	0.727385	0.67464	Endometriosis-Control
ShamvsPBS-EDT	Mycbp	2. Trophoblasts	0.40353	5.38455	2.60177	0.13063	0.620576	0.557707	Endometriosis-Control
ShamvsPBS-EDT	Gm12905	2. Trophoblasts	-0.164738	4.67134	0.242286	0.686485	0.970304	0.929379	Endometriosis-Control
ShamvsPBS-EDT	Rragc	2. Trophoblasts	0.424901	5.1173	1.65846	0.220159	0.718919	0.664745	Endometriosis-Control
ShamvsPBS-EDT	Gm2164	2. Trophoblasts	0.574391	4.52597	2.22072	0.159915	0.654395	0.596783	Endometriosis-Control
ShamvsPBS-EDT	Utp11	2. Trophoblasts	-0.224291	5.93114	0.7669	0.466213	0.883867	0.835698	Endometriosis-Control
ShamvsPBS-EDT	Fhl3	2. Trophoblasts	-0.27554	3.64329	0.349671	0.564392	0.931191	0.8826	Endometriosis-Control
ShamvsPBS-EDT	Sf3a3	2. Trophoblasts	0.039967	5.9981	0.031544	0.861757	0.999554	0.979942	Endometriosis-Control
ShamvsPBS-EDT	Inpp5b	2. Trophoblasts	0.222765	5.26089	0.458165	0.510292	0.90645	0.856732	Endometriosis-Control
ShamvsPBS-EDT	Mtf1	2. Trophoblasts	-0.140765	5.8105	0.135964	0.718234	0.978957	0.939793	Endometriosis-Control
ShamvsPBS-EDT	1110065P20Rik	2. Trophoblasts	-1.11166	3.89473	8.40431	0.0123787	0.350184	0.22549	Endometriosis-Control
ShamvsPBS-EDT	Yrdc	2. Trophoblasts	-0.263578	4.28288	0.683788	0.423133	0.862602	0.811952	Endometriosis-Control
ShamvsPBS-EDT	Cdca8	2. Trophoblasts	0.106933	6.70053	0.239166	0.632917	0.952557	0.911733	Endometriosis-Control
ShamvsPBS-EDT	9930104L06Rik	2. Trophoblasts	0.0136484	4.94381	0.00226881	0.96273	0.999554	0.998565	Endometriosis-Control
ShamvsPBS-EDT	Gnl2	2. Trophoblasts	0.0844592	6.19054	0.14234	0.712024	0.976658	0.938141	Endometriosis-Control
ShamvsPBS-EDT	Snip1	2. Trophoblasts	-0.00216404	4.51453	4.75986e-05	0.9946	0.999879	0.999957	Endometriosis-Control
ShamvsPBS-EDT	Meaf6	2. Trophoblasts	0.0537936	5.93823	0.0439317	0.837214	0.999554	0.974563	Endometriosis-Control
ShamvsPBS-EDT	Grik3	2. Trophoblasts	-0.161001	5.16015	0.129998	0.724197	0.981156	0.941182	Endometriosis-Control
ShamvsPBS-EDT	Mrps15	2. Trophoblasts	-0.141883	5.33149	0.202704	0.659928	0.961564	0.920855	Endometriosis-Control
ShamvsPBS-EDT	Stk40	2. Trophoblasts	-0.00768669	5.28768	0.000782033	0.978113	0.999554	0.99914	Endometriosis-Control
ShamvsPBS-EDT	Eva1b	2. Trophoblasts	-1.04146	4.02689	5.92285	0.0300409	0.426749	0.323357	Endometriosis-Control
ShamvsPBS-EDT	Thrap3	2. Trophoblasts	0.262029	8.39168	3.43143	0.0866918	0.548611	0.480366	Endometriosis-Control
ShamvsPBS-EDT	Map7d1	2. Trophoblasts	0.399099	5.70452	1.58047	0.230706	0.726744	0.674076	Endometriosis-Control
ShamvsPBS-EDT	Trappc3	2. Trophoblasts	-0.268628	4.80143	0.81705	0.382411	0.830848	0.787376	Endometriosis-Control
ShamvsPBS-EDT	Adprhl2	2. Trophoblasts	-0.314886	5.41061	1.54769	0.235338	0.731307	0.677387	Endometriosis-Control
ShamvsPBS-EDT	Ago3	2. Trophoblasts	-0.178854	7.43742	0.944747	0.348715	0.812031	0.767694	Endometriosis-Control
ShamvsPBS-EDT	Ago1	2. Trophoblasts	-0.253543	5.53169	0.923165	0.354093	0.815683	0.771307	Endometriosis-Control
ShamvsPBS-EDT	Ago4	2. Trophoblasts	-0.135278	3.31143	0.0338237	0.856906	0.999554	0.979229	Endometriosis-Control
ShamvsPBS-EDT	Clspn	2. Trophoblasts	-0.0505565	6.75394	0.0521567	0.822888	0.996617	0.970695	Endometriosis-Control
ShamvsPBS-EDT	Psmb2	2. Trophoblasts	0.116181	6.87498	0.425383	0.565805	0.931395	0.883159	Endometriosis-Control
ShamvsPBS-EDT	AU040320	2. Trophoblasts	-0.244727	6.51793	1.98464	0.353573	0.815683	0.771242	Endometriosis-Control
ShamvsPBS-EDT	Zmym4	2. Trophoblasts	0.228691	8.87328	1.77272	0.205814	0.709476	0.650429	Endometriosis-Control
ShamvsPBS-EDT	Sfpq	2. Trophoblasts	-0.064148	8.56855	0.139425	0.714842	0.977412	0.938835	Endometriosis-Control
ShamvsPBS-EDT	Gm12940	2. Trophoblasts	0.215533	5.91617	0.355969	0.560952	0.929658	0.881078	Endometriosis-Control
ShamvsPBS-EDT	Zmym1	2. Trophoblasts	0.412495	5.27368	2.12037	0.322434	0.79272	0.749528	Endometriosis-Control
ShamvsPBS-EDT	Zmym6	2. Trophoblasts	0.832348	5.73992	8.33046	0.0126864	0.353943	0.2279	Endometriosis-Control
ShamvsPBS-EDT	Gjb3	2. Trophoblasts	0.932766	4.60626	1.32122	0.270984	0.755058	0.710833	Endometriosis-Control
ShamvsPBS-EDT	Csmd2	2. Trophoblasts	0.155294	3.75657	0.0495158	0.827349	0.997556	0.971946	Endometriosis-Control
ShamvsPBS-EDT	Zscan20	2. Trophoblasts	-0.230187	3.98346	0.313872	0.584794	0.939228	0.892464	Endometriosis-Control
ShamvsPBS-EDT	Phc2	2. Trophoblasts	-0.0907427	7.14029	0.102649	0.753741	0.987104	0.95125	Endometriosis-Control
ShamvsPBS-EDT	Zfp362	2. Trophoblasts	-0.185902	5.58585	0.277036	0.607472	0.946063	0.901388	Endometriosis-Control
ShamvsPBS-EDT	Azin2	2. Trophoblasts	0.336263	3.40646	0.269959	0.61205	0.947225	0.90322	Endometriosis-Control
ShamvsPBS-EDT	Ak2	2. Trophoblasts	-0.574646	6.12591	4.62619	0.0507789	0.476767	0.393919	Endometriosis-Control
ShamvsPBS-EDT	Rnf19b	2. Trophoblasts	0.366664	5.1759	1.60135	0.227818	0.726304	0.672755	Endometriosis-Control
ShamvsPBS-EDT	S100pbp	2. Trophoblasts	0.00869925	6.55119	0.00230618	0.962425	0.999554	0.998565	Endometriosis-Control
ShamvsPBS-EDT	Yars	2. Trophoblasts	0.219623	6.81459	1.2241	0.288516	0.764614	0.723241	Endometriosis-Control
ShamvsPBS-EDT	C77080	2. Trophoblasts	-0.0840742	4.87389	0.0217278	0.885064	0.999554	0.985405	Endometriosis-Control
ShamvsPBS-EDT	Rbbp4	2. Trophoblasts	0.359945	7.69451	2.82937	0.11629	0.595233	0.532274	Endometriosis-Control
ShamvsPBS-EDT	Zbtb8os	2. Trophoblasts	0.340802	4.93895	0.815516	0.382845	0.830848	0.787673	Endometriosis-Control
ShamvsPBS-EDT	Zbtb8a	2. Trophoblasts	-0.0929158	3.96172	0.0228282	0.882213	0.999554	0.984807	Endometriosis-Control
ShamvsPBS-EDT	Bsdc1	2. Trophoblasts	-0.128786	5.43997	0.198397	0.982851	0.999554	0.999395	Endometriosis-Control
ShamvsPBS-EDT	Marcksl1	2. Trophoblasts	-0.918978	4.58063	5.3287	0.0379725	0.447769	0.35374	Endometriosis-Control
ShamvsPBS-EDT	Hdac1	2. Trophoblasts	0.530705	6.55443	5.53146	0.0350154	0.437074	0.34142	Endometriosis-Control
ShamvsPBS-EDT	Eif3i	2. Trophoblasts	-0.281591	4.94996	0.533066	0.47821	0.887864	0.841095	Endometriosis-Control
ShamvsPBS-EDT	Tmem234	2. Trophoblasts	-0.15504	6.80665	0.822613	0.380844	0.830366	0.786956	Endometriosis-Control
ShamvsPBS-EDT	Txlna	2. Trophoblasts	0.371592	6.87022	3.14094	0.0996567	0.569919	0.504757	Endometriosis-Control
ShamvsPBS-EDT	Kpna6	2. Trophoblasts	-0.0376613	5.69867	0.025222	0.897629	0.999554	0.988005	Endometriosis-Control
ShamvsPBS-EDT	Tmem39b	2. Trophoblasts	0.0300863	5.00171	0.00571807	0.940869	0.999554	0.994884	Endometriosis-Control
ShamvsPBS-EDT	Khdrbs1	2. Trophoblasts	0.165448	8.29914	0.598733	0.452838	0.877246	0.829196	Endometriosis-Control
ShamvsPBS-EDT	Ptp4a2	2. Trophoblasts	0.429031	7.94548	4.34305	0.0573545	0.492816	0.411641	Endometriosis-Control
ShamvsPBS-EDT	Pef1	2. Trophoblasts	-0.633073	4.55424	3.40278	0.0878754	0.549643	0.481867	Endometriosis-Control
ShamvsPBS-EDT	Tinagl1	2. Trophoblasts	-0.660153	4.98315	1.57361	0.231664	0.727385	0.67464	Endometriosis-Control
ShamvsPBS-EDT	Serinc2	2. Trophoblasts	-0.486569	4.11631	0.822084	0.380992	0.830366	0.786961	Endometriosis-Control
ShamvsPBS-EDT	Fabp3	2. Trophoblasts	-1.02447	4.74922	1.81909	0.20034	0.701909	0.643825	Endometriosis-Control
ShamvsPBS-EDT	Zcchc17	2. Trophoblasts	0.0622895	5.64442	0.0395133	0.845496	0.999554	0.976585	Endometriosis-Control
ShamvsPBS-EDT	Snrnp40	2. Trophoblasts	0.331133	6.86303	1.89282	0.192015	0.689836	0.632106	Endometriosis-Control
ShamvsPBS-EDT	Nkain1	2. Trophoblasts	0.307904	5.42317	0.575254	0.461644	0.882447	0.833912	Endometriosis-Control
ShamvsPBS-EDT	Pum1	2. Trophoblasts	0.0464204	9.5284	0.112531	0.742607	0.985211	0.9474	Endometriosis-Control
ShamvsPBS-EDT	Ptpru	2. Trophoblasts	-0.387985	4.46383	0.721139	0.411063	0.855104	0.806195	Endometriosis-Control
ShamvsPBS-EDT	Mecr	2. Trophoblasts	0.0863585	6.5144	0.129673	0.725174	0.981363	0.941598	Endometriosis-Control
ShamvsPBS-EDT	Srsf4	2. Trophoblasts	0.344859	7.23294	2.48274	0.139001	0.632487	0.568836	Endometriosis-Control
ShamvsPBS-EDT	Epb41	2. Trophoblasts	0.202123	8.34823	1.86933	0.194618	0.693528	0.635859	Endometriosis-Control
ShamvsPBS-EDT	Ythdf2	2. Trophoblasts	0.248236	6.87511	1.78734	0.520448	0.910889	0.862178	Endometriosis-Control
ShamvsPBS-EDT	Gmeb1	2. Trophoblasts	0.390071	6.90492	1.9767	0.183076	0.683236	0.624235	Endometriosis-Control
ShamvsPBS-EDT	Taf12	2. Trophoblasts	-0.0343947	5.12318	0.00666944	0.93615	0.999554	0.994884	Endometriosis-Control
ShamvsPBS-EDT	Snhg12	2. Trophoblasts	-0.0109868	6.55247	0.0026137	0.96	0.999554	0.998565	Endometriosis-Control
ShamvsPBS-EDT	Trnau1ap	2. Trophoblasts	0.48728	5.42296	4.77911	0.0476017	0.475573	0.386058	Endometriosis-Control
ShamvsPBS-EDT	Rcc1	2. Trophoblasts	0.130818	5.98521	0.176155	0.681519	0.968853	0.92808	Endometriosis-Control
ShamvsPBS-EDT	Snhg3	2. Trophoblasts	-0.232784	7.35896	1.11445	0.31025	0.779485	0.738842	Endometriosis-Control
ShamvsPBS-EDT	Phactr4	2. Trophoblasts	0.142594	7.44242	0.771443	0.395639	0.843967	0.796124	Endometriosis-Control
ShamvsPBS-EDT	Atpif1	2. Trophoblasts	0.0755621	6.80692	0.126896	0.72736	0.98238	0.942448	Endometriosis-Control
ShamvsPBS-EDT	Dnajc8	2. Trophoblasts	0.136749	6.75495	0.510678	0.935598	0.999554	0.994872	Endometriosis-Control
ShamvsPBS-EDT	Eya3	2. Trophoblasts	0.478794	7.78051	3.19145	0.0972417	0.568515	0.50063	Endometriosis-Control
ShamvsPBS-EDT	Smpdl3b	2. Trophoblasts	-0.322832	3.5919	0.188704	0.671086	0.964573	0.924703	Endometriosis-Control
ShamvsPBS-EDT	Rpa2	2. Trophoblasts	-0.0260625	5.58412	0.0052828	0.94316	0.999554	0.995136	Endometriosis-Control
ShamvsPBS-EDT	Ppp1r8	2. Trophoblasts	0.264546	5.62059	0.66486	0.429466	0.866789	0.815746	Endometriosis-Control
ShamvsPBS-EDT	Stx12	2. Trophoblasts	0.172754	6.02993	0.450506	0.513789	0.908037	0.858663	Endometriosis-Control
ShamvsPBS-EDT	Fam76a	2. Trophoblasts	-0.2285	5.08291	0.479132	0.70662	0.975944	0.936298	Endometriosis-Control
ShamvsPBS-EDT	Ahdc1	2. Trophoblasts	0.148989	6.86741	0.739355	0.537071	0.918386	0.869646	Endometriosis-Control
ShamvsPBS-EDT	Wasf2	2. Trophoblasts	0.0418587	7.48152	0.0550075	0.818204	0.996617	0.969725	Endometriosis-Control
ShamvsPBS-EDT	Tmem222	2. Trophoblasts	-0.264339	5.08325	0.932867	0.35166	0.81444	0.769726	Endometriosis-Control
ShamvsPBS-EDT	Wdtc1	2. Trophoblasts	0.350483	4.97708	1.89907	0.19133	0.689005	0.631351	Endometriosis-Control
ShamvsPBS-EDT	Slc9a1	2. Trophoblasts	0.124036	6.36151	0.247486	0.627119	0.951568	0.909653	Endometriosis-Control
ShamvsPBS-EDT	Nudc	2. Trophoblasts	-0.47436	5.53632	1.35368	0.265447	0.753474	0.705549	Endometriosis-Control
ShamvsPBS-EDT	Gpatch3	2. Trophoblasts	0.994633	3.74698	4.39975	0.0559599	0.491294	0.407805	Endometriosis-Control
ShamvsPBS-EDT	Gpn2	2. Trophoblasts	0.311223	3.85877	0.411706	0.532202	0.916787	0.86776	Endometriosis-Control
ShamvsPBS-EDT	Zdhhc18	2. Trophoblasts	-0.658788	5.48003	3.73366	0.0753055	0.529302	0.455754	Endometriosis-Control
ShamvsPBS-EDT	Pigv	2. Trophoblasts	0.214607	4.0638	0.459422	0.652237	0.960321	0.91856	Endometriosis-Control
ShamvsPBS-EDT	Arid1a	2. Trophoblasts	0.197452	8.26555	1.10707	0.311795	0.780568	0.739825	Endometriosis-Control
ShamvsPBS-EDT	Hmgn2	2. Trophoblasts	-0.595833	5.41021	3.42918	0.0867839	0.548722	0.48039	Endometriosis-Control
ShamvsPBS-EDT	Dhdds	2. Trophoblasts	0.258722	6.61242	1.76471	0.206779	0.709977	0.651188	Endometriosis-Control
ShamvsPBS-EDT	Lin28a	2. Trophoblasts	0.4438	6.41698	0.912192	0.356875	0.816098	0.772714	Endometriosis-Control
ShamvsPBS-EDT	Ubxn11	2. Trophoblasts	-0.251219	4.1762	0.242646	0.630477	0.952557	0.911041	Endometriosis-Control
ShamvsPBS-EDT	Sh3bgrl3	2. Trophoblasts	-1.35574	4.07203	11.9233	0.00425536	0.274286	0.146975	Endometriosis-Control
ShamvsPBS-EDT	Cep85	2. Trophoblasts	0.766024	6.19052	7.6939	0.015743	0.37052	0.249159	Endometriosis-Control
ShamvsPBS-EDT	Pdik1l	2. Trophoblasts	0.410068	4.88354	1.47485	0.263673	0.752632	0.703494	Endometriosis-Control
ShamvsPBS-EDT	Pafah2	2. Trophoblasts	0.576551	3.52394	0.837656	0.376653	0.827406	0.78386	Endometriosis-Control
ShamvsPBS-EDT	Stmn1	2. Trophoblasts	-0.340461	5.5796	0.955292	0.34613	0.809851	0.765526	Endometriosis-Control
ShamvsPBS-EDT	Aunip	2. Trophoblasts	0.287008	5.28919	1.36046	0.264312	0.753056	0.704159	Endometriosis-Control
ShamvsPBS-EDT	Mtfr1l	2. Trophoblasts	-0.489338	4.39187	1.73454	0.210468	0.712485	0.655018	Endometriosis-Control
ShamvsPBS-EDT	Selenon	2. Trophoblasts	-0.538799	4.24995	1.18511	0.295994	0.768931	0.728486	Endometriosis-Control
ShamvsPBS-EDT	Man1c1	2. Trophoblasts	0.629222	5.5136	3.45619	0.0856842	0.54569	0.4778	Endometriosis-Control
ShamvsPBS-EDT	Ldlrap1	2. Trophoblasts	0.224036	4.38451	0.16411	0.691956	0.972634	0.931495	Endometriosis-Control
ShamvsPBS-EDT	Maco1	2. Trophoblasts	0.308836	7.33825	1.65215	0.220987	0.719859	0.66567	Endometriosis-Control
ShamvsPBS-EDT	Tmem50a	2. Trophoblasts	-0.584919	5.58684	5.44441	0.0362503	0.442216	0.347267	Endometriosis-Control
ShamvsPBS-EDT	Rsrp1	2. Trophoblasts	-0.464927	8.49765	2.02213	0.178457	0.677319	0.620135	Endometriosis-Control
ShamvsPBS-EDT	Syf2	2. Trophoblasts	-0.192556	4.29307	0.17504	0.682467	0.968853	0.928305	Endometriosis-Control
ShamvsPBS-EDT	Clic4	2. Trophoblasts	0.0248098	8.33886	0.0133171	0.909883	0.999554	0.990549	Endometriosis-Control
ShamvsPBS-EDT	Srrm1	2. Trophoblasts	-0.0280749	8.44413	0.0324132	0.859887	0.999554	0.979654	Endometriosis-Control
ShamvsPBS-EDT	Ifnlr1	2. Trophoblasts	-0.377347	3.45041	0.20852	0.65543	0.961171	0.919715	Endometriosis-Control
ShamvsPBS-EDT	Srsf10	2. Trophoblasts	-0.342781	8.60521	3.31493	0.0916298	0.559886	0.490227	Endometriosis-Control
ShamvsPBS-EDT	Pnrc2	2. Trophoblasts	-0.771173	4.51326	7.26595	0.0182849	0.384083	0.265353	Endometriosis-Control
ShamvsPBS-EDT	Fuca1	2. Trophoblasts	-0.665067	5.05824	1.83049	0.199022	0.699808	0.641923	Endometriosis-Control
ShamvsPBS-EDT	Hmgcl	2. Trophoblasts	-0.611689	4.92556	1.98251	0.182477	0.682506	0.623421	Endometriosis-Control
ShamvsPBS-EDT	Lypla2	2. Trophoblasts	0.505839	4.48873	1.09281	0.314808	0.786111	0.742856	Endometriosis-Control
ShamvsPBS-EDT	Pithd1	2. Trophoblasts	0.379755	4.95788	1.24623	0.284387	0.762304	0.720691	Endometriosis-Control
ShamvsPBS-EDT	Eloa	2. Trophoblasts	0.0355797	4.93123	0.013032	0.910849	0.999554	0.990549	Endometriosis-Control
ShamvsPBS-EDT	Id3	2. Trophoblasts	-0.393955	5.96831	2.18347	0.163201	0.655519	0.600265	Endometriosis-Control
ShamvsPBS-EDT	E2f2	2. Trophoblasts	-0.125701	4.73319	0.176484	0.68124	0.968853	0.928032	Endometriosis-Control
ShamvsPBS-EDT	Asap3	2. Trophoblasts	0.59652	3.86857	0.646239	0.435846	0.870918	0.81956	Endometriosis-Control
ShamvsPBS-EDT	Tcea3	2. Trophoblasts	0.112369	3.58582	0.030725	0.863543	0.999554	0.980402	Endometriosis-Control
ShamvsPBS-EDT	Hnrnpr	2. Trophoblasts	0.0772829	8.37123	0.238522	0.874761	0.999554	0.982674	Endometriosis-Control
ShamvsPBS-EDT	Luzp1	2. Trophoblasts	0.55487	8.69075	6.05703	0.0285307	0.419056	0.314968	Endometriosis-Control
ShamvsPBS-EDT	Kdm1a	2. Trophoblasts	0.217148	7.86813	1.216	0.290048	0.766098	0.724405	Endometriosis-Control
ShamvsPBS-EDT	Ephb2	2. Trophoblasts	0.154023	7.18503	0.313214	0.585183	0.939383	0.892535	Endometriosis-Control
ShamvsPBS-EDT	Zbtb40	2. Trophoblasts	-0.29632	5.38505	1.3471	0.266558	0.753567	0.706676	Endometriosis-Control
ShamvsPBS-EDT	Wnt4	2. Trophoblasts	0.308357	4.38945	0.325179	0.578188	0.936823	0.889607	Endometriosis-Control
ShamvsPBS-EDT	Cdc42	2. Trophoblasts	0.0790997	8.03037	0.157394	0.697973	0.973586	0.933552	Endometriosis-Control
ShamvsPBS-EDT	2810405F17Rik	2. Trophoblasts	-0.0749492	4.28845	0.0486678	0.828808	0.998043	0.972448	Endometriosis-Control
ShamvsPBS-EDT	Hspg2	2. Trophoblasts	0.802097	6.76323	6.59718	0.023288	0.399513	0.290823	Endometriosis-Control
ShamvsPBS-EDT	Usp48	2. Trophoblasts	0.12579	7.37542	0.725422	0.409714	0.855104	0.805603	Endometriosis-Control
ShamvsPBS-EDT	Alpl	2. Trophoblasts	-0.340067	4.12386	0.412258	0.531932	0.916614	0.867638	Endometriosis-Control
ShamvsPBS-EDT	Ece1	2. Trophoblasts	0.192396	6.03014	0.636428	0.439269	0.871515	0.821342	Endometriosis-Control
ShamvsPBS-EDT	Eif4g3	2. Trophoblasts	-0.106099	9.12553	0.482971	0.499255	0.898792	0.851233	Endometriosis-Control
ShamvsPBS-EDT	Hp1bp3	2. Trophoblasts	-0.0610642	6.78547	0.070357	0.794957	0.995436	0.96559	Endometriosis-Control
ShamvsPBS-EDT	Ddost	2. Trophoblasts	-1.2494	5.96521	26.1931	0.000194453	0.0852445	0.0311966	Endometriosis-Control
ShamvsPBS-EDT	Cda	2. Trophoblasts	-0.839624	4.76358	1.68252	0.217031	0.717824	0.661174	Endometriosis-Control
ShamvsPBS-EDT	Pla2g5	2. Trophoblasts	-0.309887	3.75847	0.0337037	0.857158	0.999554	0.979298	Endometriosis-Control
ShamvsPBS-EDT	Otud3	2. Trophoblasts	-0.3319	4.12176	0.569739	0.463754	0.882625	0.834822	Endometriosis-Control
ShamvsPBS-EDT	Tmco4	2. Trophoblasts	-0.167316	3.76057	0.0693655	0.796372	0.995436	0.965819	Endometriosis-Control
ShamvsPBS-EDT	Nbl1	2. Trophoblasts	-0.987161	4.86975	3.9427	0.0684757	0.516979	0.441962	Endometriosis-Control
ShamvsPBS-EDT	Micos10	2. Trophoblasts	-0.455474	6.63416	2.01744	0.178926	0.677621	0.620558	Endometriosis-Control
ShamvsPBS-EDT	Capzb	2. Trophoblasts	-0.0989285	7.11212	0.217462	0.817073	0.996581	0.969559	Endometriosis-Control
ShamvsPBS-EDT	Pqlc2	2. Trophoblasts	0.720436	4.30785	3.53043	0.0827466	0.540724	0.472158	Endometriosis-Control
ShamvsPBS-EDT	Akr7a5	2. Trophoblasts	-0.220137	3.57847	0.186005	0.673294	0.9657	0.925248	Endometriosis-Control
ShamvsPBS-EDT	Mrto4	2. Trophoblasts	-0.618783	4.58619	2.14025	0.16712	0.66315	0.606549	Endometriosis-Control
ShamvsPBS-EDT	Emc1	2. Trophoblasts	-0.364758	5.09463	1.4333	0.252501	0.746397	0.694454	Endometriosis-Control
ShamvsPBS-EDT	Ubr4	2. Trophoblasts	0.0817966	6.9828	0.221284	0.663134	0.96252	0.922305	Endometriosis-Control
ShamvsPBS-EDT	Iffo2	2. Trophoblasts	0.252178	4.10627	0.27795	0.606886	0.946063	0.901156	Endometriosis-Control
ShamvsPBS-EDT	Aldh4a1	2. Trophoblasts	0.465968	4.24561	0.766571	0.397093	0.845099	0.797242	Endometriosis-Control
ShamvsPBS-EDT	Pax7	2. Trophoblasts	-0.0318118	4.13225	0.00157123	0.968981	0.999554	0.998631	Endometriosis-Control
ShamvsPBS-EDT	Arhgef10l	2. Trophoblasts	-0.392018	5.2639	1.12614	0.307827	0.777104	0.737145	Endometriosis-Control
ShamvsPBS-EDT	Rcc2	2. Trophoblasts	-0.205478	7.27894	1.00741	0.333755	0.801086	0.757299	Endometriosis-Control
ShamvsPBS-EDT	Padi4	2. Trophoblasts	-3.41103	3.30623	5.89217	0.0303994	0.426749	0.324593	Endometriosis-Control
ShamvsPBS-EDT	Padi1	2. Trophoblasts	-2.13129	5.9144	2.42635	0.143199	0.638011	0.574124	Endometriosis-Control
ShamvsPBS-EDT	Padi2	2. Trophoblasts	-1.41713	5.70818	1.68019	0.217332	0.717824	0.661599	Endometriosis-Control
ShamvsPBS-EDT	Sdhb	2. Trophoblasts	-0.391396	5.50729	1.35938	0.264491	0.753056	0.704294	Endometriosis-Control
ShamvsPBS-EDT	Atp13a2	2. Trophoblasts	-0.0357744	3.94399	0.0059153	0.93986	0.999554	0.994884	Endometriosis-Control
ShamvsPBS-EDT	Crocc	2. Trophoblasts	0.581755	4.7613	1.595	0.228691	0.726316	0.673283	Endometriosis-Control
ShamvsPBS-EDT	Necap2	2. Trophoblasts	-0.0424368	5.26828	0.0163844	0.900097	0.999554	0.988491	Endometriosis-Control
ShamvsPBS-EDT	Szrd1	2. Trophoblasts	-0.129943	6.31549	0.222416	0.644985	0.95722	0.916146	Endometriosis-Control
ShamvsPBS-EDT	Fbxo42	2. Trophoblasts	0.120164	7.12252	0.220784	0.64619	0.957442	0.916417	Endometriosis-Control
ShamvsPBS-EDT	Zbtb17	2. Trophoblasts	-0.0777815	4.64306	0.0928252	0.799473	0.995848	0.966582	Endometriosis-Control
ShamvsPBS-EDT	Spen	2. Trophoblasts	-0.213843	7.08515	1.81984	0.200252	0.701909	0.643655	Endometriosis-Control
ShamvsPBS-EDT	Fblim1	2. Trophoblasts	0.189696	4.68392	0.161786	0.694022	0.97331	0.932552	Endometriosis-Control
ShamvsPBS-EDT	Plekhm2	2. Trophoblasts	0.296704	6.0307	1.0463	0.324931	0.795894	0.751445	Endometriosis-Control
ShamvsPBS-EDT	Ddi2	2. Trophoblasts	0.175331	7.05769	0.512064	0.486841	0.892445	0.844757	Endometriosis-Control
ShamvsPBS-EDT	Dnajc16	2. Trophoblasts	-0.548808	4.24323	2.93342	0.110382	0.590425	0.523115	Endometriosis-Control
ShamvsPBS-EDT	Casp9	2. Trophoblasts	-0.299419	4.49762	0.702833	0.41691	0.859063	0.809318	Endometriosis-Control
ShamvsPBS-EDT	Efhd2	2. Trophoblasts	0.564784	4.59262	1.04305	0.325656	0.796472	0.751817	Endometriosis-Control
ShamvsPBS-EDT	Tmem51	2. Trophoblasts	-0.155601	4.50668	0.105923	0.749988	0.987018	0.950631	Endometriosis-Control
ShamvsPBS-EDT	Kazn	2. Trophoblasts	-0.412322	6.6054	0.801869	0.386738	0.834451	0.790193	Endometriosis-Control
ShamvsPBS-EDT	Gm13052	2. Trophoblasts	-0.0400107	4.83867	0.00373273	0.952208	0.999554	0.996906	Endometriosis-Control
ShamvsPBS-EDT	Prdm2	2. Trophoblasts	0.0163914	7.36795	0.0125369	0.962195	0.999554	0.998565	Endometriosis-Control
ShamvsPBS-EDT	Pdpn	2. Trophoblasts	0.0933578	5.93833	0.110229	0.745151	0.986336	0.948496	Endometriosis-Control
ShamvsPBS-EDT	Dhrs3	2. Trophoblasts	-1.95316	5.6687	7.31012	0.0180014	0.384083	0.263927	Endometriosis-Control
ShamvsPBS-EDT	Vps13d	2. Trophoblasts	-0.416758	6.91786	2.05303	0.1754	0.673537	0.61661	Endometriosis-Control
ShamvsPBS-EDT	Platr16	2. Trophoblasts	0.288504	4.20658	0.238836	0.63315	0.952557	0.911733	Endometriosis-Control
ShamvsPBS-EDT	Zfp990	2. Trophoblasts	0.28055	4.87131	0.549476	0.471648	0.885379	0.837989	Endometriosis-Control
ShamvsPBS-EDT	Gm13212	2. Trophoblasts	-0.091146	5.10184	0.152214	0.918152	0.999554	0.992189	Endometriosis-Control
ShamvsPBS-EDT	Zfp992	2. Trophoblasts	-0.278164	5.69161	1.19506	0.294061	0.766736	0.726902	Endometriosis-Control
ShamvsPBS-EDT	Zfp981	2. Trophoblasts	1.20497	4.38275	2.58815	0.131556	0.620576	0.558813	Endometriosis-Control
ShamvsPBS-EDT	Gm21411	2. Trophoblasts	0.478432	4.4594	1.05897	0.322127	0.79272	0.749481	Endometriosis-Control
ShamvsPBS-EDT	Zfp991	2. Trophoblasts	0.112963	3.78601	0.0523746	0.822525	0.996617	0.970695	Endometriosis-Control
ShamvsPBS-EDT	Zfp982	2. Trophoblasts	-0.142175	4.55618	0.175035	0.778021	0.991009	0.959069	Endometriosis-Control
ShamvsPBS-EDT	Zfp985	2. Trophoblasts	1.24843	4.89678	3.36774	0.08935	0.553696	0.485039	Endometriosis-Control
ShamvsPBS-EDT	Zfp979	2. Trophoblasts	0.156537	3.89135	0.118316	0.83474	0.999305	0.973618	Endometriosis-Control
ShamvsPBS-EDT	Zfp984	2. Trophoblasts	0.0343913	4.69624	0.0116236	0.915783	0.999554	0.991776	Endometriosis-Control
ShamvsPBS-EDT	Zfp933	2. Trophoblasts	-0.539787	4.47478	3.45878	0.0855794	0.54569	0.477432	Endometriosis-Control
ShamvsPBS-EDT	Miip	2. Trophoblasts	-0.144289	4.50933	0.16098	0.694742	0.973481	0.932828	Endometriosis-Control
ShamvsPBS-EDT	Mfn2	2. Trophoblasts	0.412716	4.72979	1.97472	0.183281	0.683236	0.62442	Endometriosis-Control
ShamvsPBS-EDT	Plod1	2. Trophoblasts	-0.336257	5.14879	1.05935	0.322044	0.79272	0.749481	Endometriosis-Control
ShamvsPBS-EDT	2510039O18Rik	2. Trophoblasts	-0.0698405	4.79907	0.030212	0.905222	0.999554	0.989875	Endometriosis-Control
ShamvsPBS-EDT	Clcn6	2. Trophoblasts	0.0794396	5.89748	0.0919011	0.795936	0.995436	0.965802	Endometriosis-Control
ShamvsPBS-EDT	Mthfr	2. Trophoblasts	0.307274	4.86223	0.842737	0.375254	0.826811	0.783154	Endometriosis-Control
ShamvsPBS-EDT	Agtrap	2. Trophoblasts	-0.534739	3.3906	1.04036	0.34538	0.80855	0.764851	Endometriosis-Control
ShamvsPBS-EDT	Mad2l2	2. Trophoblasts	-0.466741	4.13437	1.79893	0.202696	0.705981	0.646521	Endometriosis-Control
ShamvsPBS-EDT	Ubiad1	2. Trophoblasts	-0.13758	4.34063	0.148094	0.706556	0.975944	0.936298	Endometriosis-Control
ShamvsPBS-EDT	Mtor	2. Trophoblasts	-0.166917	6.64801	0.474818	0.502835	0.901141	0.852873	Endometriosis-Control
ShamvsPBS-EDT	Exosc10	2. Trophoblasts	0.327673	6.16191	3.2683	0.0937016	0.562262	0.494319	Endometriosis-Control
ShamvsPBS-EDT	Srm	2. Trophoblasts	-0.481097	4.74699	1.63422	0.223367	0.72243	0.668881	Endometriosis-Control
ShamvsPBS-EDT	Tardbp	2. Trophoblasts	-0.179199	8.08125	1.05604	0.322774	0.793377	0.749781	Endometriosis-Control
ShamvsPBS-EDT	Casz1	2. Trophoblasts	-0.858571	6.00403	1.61854	0.225476	0.725471	0.671289	Endometriosis-Control
ShamvsPBS-EDT	Pex14	2. Trophoblasts	0.224042	7.82491	1.44074	0.251335	0.745615	0.693467	Endometriosis-Control
ShamvsPBS-EDT	Dffa	2. Trophoblasts	0.498982	3.82695	1.26018	0.281827	0.762243	0.719661	Endometriosis-Control
ShamvsPBS-EDT	Cenps	2. Trophoblasts	-0.28665	4.5776	0.657646	0.43192	0.868251	0.817233	Endometriosis-Control
ShamvsPBS-EDT	Pgd	2. Trophoblasts	-0.590899	5.35201	6.48642	0.0242639	0.402997	0.29502	Endometriosis-Control
ShamvsPBS-EDT	Kif1b	2. Trophoblasts	-0.120879	7.75844	0.256373	0.62106	0.949688	0.907218	Endometriosis-Control
ShamvsPBS-EDT	Ube4b	2. Trophoblasts	0.069195	7.71849	0.147688	0.706938	0.975944	0.936418	Endometriosis-Control
ShamvsPBS-EDT	Nmnat1	2. Trophoblasts	-0.114876	4.20055	0.0904964	0.86191	0.999554	0.979942	Endometriosis-Control
ShamvsPBS-EDT	Lzic	2. Trophoblasts	0.415776	5.02457	1.75596	0.207841	0.711806	0.652486	Endometriosis-Control
ShamvsPBS-EDT	Ctnnbip1	2. Trophoblasts	0.271918	5.58443	1.29994	0.274698	0.756619	0.713097	Endometriosis-Control
ShamvsPBS-EDT	Clstn1	2. Trophoblasts	-0.23877	6.05129	0.593474	0.454786	0.878021	0.830447	Endometriosis-Control
ShamvsPBS-EDT	Pik3cd	2. Trophoblasts	-0.18443	3.62347	0.0945812	0.76328	0.989257	0.954229	Endometriosis-Control
ShamvsPBS-EDT	Tmem201	2. Trophoblasts	-0.108955	5.38253	0.123313	0.731068	0.983235	0.943889	Endometriosis-Control
ShamvsPBS-EDT	Slc25a33	2. Trophoblasts	-0.947461	5.47344	2.917	0.11129	0.591386	0.524261	Endometriosis-Control
ShamvsPBS-EDT	Spsb1	2. Trophoblasts	-0.689323	4.82048	1.05457	0.323097	0.793979	0.749894	Endometriosis-Control
ShamvsPBS-EDT	H6pd	2. Trophoblasts	-2.04314	4.79005	7.44619	0.0171598	0.377551	0.25778	Endometriosis-Control
ShamvsPBS-EDT	Eno1	2. Trophoblasts	-0.293538	8.18432	0.643051	0.436953	0.870918	0.819965	Endometriosis-Control
ShamvsPBS-EDT	Rere	2. Trophoblasts	0.0989795	10.6181	0.337607	0.571103	0.933492	0.886431	Endometriosis-Control
ShamvsPBS-EDT	Gm13091	2. Trophoblasts	0.139168	3.79506	0.135772	0.718423	0.978969	0.939808	Endometriosis-Control
ShamvsPBS-EDT	Errfi1	2. Trophoblasts	-0.526907	8.36405	1.06041	0.321811	0.79272	0.749277	Endometriosis-Control
ShamvsPBS-EDT	Park7	2. Trophoblasts	-0.193273	5.59944	0.665524	0.429241	0.866789	0.81565	Endometriosis-Control
ShamvsPBS-EDT	Tnfrsf9	2. Trophoblasts	-1.46445	3.72749	2.63507	0.128401	0.619176	0.555641	Endometriosis-Control
ShamvsPBS-EDT	Camta1	2. Trophoblasts	0.0259887	7.64177	0.0144931	0.906008	0.999554	0.989937	Endometriosis-Control
ShamvsPBS-EDT	Per3	2. Trophoblasts	-0.722765	4.26974	6.59089	0.0233422	0.39981	0.291169	Endometriosis-Control
ShamvsPBS-EDT	Vamp3	2. Trophoblasts	-1.02615	3.9701	4.42748	0.0552926	0.488386	0.405536	Endometriosis-Control
ShamvsPBS-EDT	Dnajc11	2. Trophoblasts	0.285892	7.36095	1.91065	0.190069	0.687742	0.630206	Endometriosis-Control
ShamvsPBS-EDT	Thap3	2. Trophoblasts	-0.351205	6.45494	2.27509	0.268319	0.753792	0.708559	Endometriosis-Control
ShamvsPBS-EDT	Phf13	2. Trophoblasts	-0.652597	3.82926	3.36034	0.0896655	0.553696	0.485323	Endometriosis-Control
ShamvsPBS-EDT	Klhl21	2. Trophoblasts	-0.440676	3.79857	0.503436	0.490466	0.895182	0.846936	Endometriosis-Control
ShamvsPBS-EDT	Zbtb48	2. Trophoblasts	-0.0557738	3.99497	0.0211993	0.88646	0.999554	0.985687	Endometriosis-Control
ShamvsPBS-EDT	Nol9	2. Trophoblasts	0.439968	6.0082	3.16438	0.0985272	0.569765	0.503227	Endometriosis-Control
ShamvsPBS-EDT	Plekhg5	2. Trophoblasts	0.454621	4.81868	0.895937	0.361055	0.819192	0.776224	Endometriosis-Control
ShamvsPBS-EDT	Espn	2. Trophoblasts	0.823173	3.52699	1.57321	0.231722	0.727385	0.67464	Endometriosis-Control
ShamvsPBS-EDT	Acot7	2. Trophoblasts	-0.153682	4.69114	0.167726	0.688777	0.970835	0.929949	Endometriosis-Control
ShamvsPBS-EDT	Nphp4	2. Trophoblasts	0.377616	3.79162	0.413088	0.531526	0.916281	0.867458	Endometriosis-Control
ShamvsPBS-EDT	Ajap1	2. Trophoblasts	-0.359192	4.36821	0.546152	0.472965	0.885671	0.838581	Endometriosis-Control
ShamvsPBS-EDT	A430005L14Rik	2. Trophoblasts	-0.126283	4.47905	0.112594	0.742538	0.985211	0.947344	Endometriosis-Control
ShamvsPBS-EDT	Cep104	2. Trophoblasts	0.0463354	5.03574	0.0293277	0.866649	0.999554	0.98116	Endometriosis-Control
ShamvsPBS-EDT	Lrrc47	2. Trophoblasts	-0.000435286	3.94064	1.02258e-05	0.997497	0.999879	0.999957	Endometriosis-Control
ShamvsPBS-EDT	Smim1	2. Trophoblasts	-0.587223	4.11802	1.60068	0.22791	0.726304	0.672755	Endometriosis-Control
ShamvsPBS-EDT	Megf6	2. Trophoblasts	-0.846216	4.62377	2.37297	0.147319	0.6423	0.580356	Endometriosis-Control
ShamvsPBS-EDT	Arhgef16	2. Trophoblasts	1.23929	3.66582	2.70391	0.12394	0.610117	0.54668	Endometriosis-Control
ShamvsPBS-EDT	Prdm16	2. Trophoblasts	-0.0869883	3.94203	0.0166265	0.899366	0.999554	0.988316	Endometriosis-Control
ShamvsPBS-EDT	Pank4	2. Trophoblasts	0.236446	4.92084	0.458454	0.510161	0.906367	0.856663	Endometriosis-Control
ShamvsPBS-EDT	Pex10	2. Trophoblasts	0.244111	4.37904	0.35938	0.559106	0.929658	0.880672	Endometriosis-Control
ShamvsPBS-EDT	Rer1	2. Trophoblasts	-0.585411	5.54132	8.86832	0.0106335	0.345975	0.212326	Endometriosis-Control
ShamvsPBS-EDT	Morn1	2. Trophoblasts	-0.465327	5.17944	2.39071	0.145934	0.640173	0.578235	Endometriosis-Control
ShamvsPBS-EDT	Ski	2. Trophoblasts	-0.215648	6.99223	0.875864	0.366316	0.82213	0.778871	Endometriosis-Control
ShamvsPBS-EDT	Faap20	2. Trophoblasts	-0.373587	3.93964	0.717951	0.412072	0.855104	0.806464	Endometriosis-Control
ShamvsPBS-EDT	Prkcz	2. Trophoblasts	0.543007	6.0248	4.9279	0.0447344	0.467756	0.377558	Endometriosis-Control
ShamvsPBS-EDT	Gnb1	2. Trophoblasts	0.255561	8.90004	2.43243	0.142739	0.637845	0.574124	Endometriosis-Control
ShamvsPBS-EDT	Nadk	2. Trophoblasts	-0.108557	5.68455	0.183912	0.67502	0.966163	0.925842	Endometriosis-Control
ShamvsPBS-EDT	Slc35e2	2. Trophoblasts	0.0339905	5.83285	0.010233	0.920961	0.999554	0.992867	Endometriosis-Control
ShamvsPBS-EDT	Gm16023	2. Trophoblasts	0.163329	3.87718	0.178919	0.679184	0.968598	0.927721	Endometriosis-Control
ShamvsPBS-EDT	Gm10563	2. Trophoblasts	0.668399	4.70286	2.91223	0.111555	0.591386	0.524449	Endometriosis-Control
ShamvsPBS-EDT	Cdk11b	2. Trophoblasts	0.193787	7.13665	1.1368	0.856916	0.999554	0.979229	Endometriosis-Control
ShamvsPBS-EDT	Ssu72	2. Trophoblasts	0.185239	6.56595	0.50327	0.490536	0.895182	0.846965	Endometriosis-Control
ShamvsPBS-EDT	Atad3a	2. Trophoblasts	0.156302	6.84159	0.342674	0.568265	0.932062	0.884556	Endometriosis-Control
ShamvsPBS-EDT	Mrpl20	2. Trophoblasts	-0.180137	5.02701	0.250607	0.624976	0.950695	0.908561	Endometriosis-Control
ShamvsPBS-EDT	Ccnl2	2. Trophoblasts	-0.0637605	8.32596	0.191379	0.668917	0.964573	0.923989	Endometriosis-Control
ShamvsPBS-EDT	Aurkaip1	2. Trophoblasts	-1.29825	3.63843	10.7383	0.00597415	0.302527	0.167856	Endometriosis-Control
ShamvsPBS-EDT	Dvl1	2. Trophoblasts	-0.389709	5.06825	0.854812	0.371959	0.825095	0.781553	Endometriosis-Control
ShamvsPBS-EDT	Ints11	2. Trophoblasts	-0.242538	5.38775	1.07658	0.31829	0.78826	0.745438	Endometriosis-Control
ShamvsPBS-EDT	Ube2j2	2. Trophoblasts	0.120305	6.50288	0.457194	0.510733	0.906638	0.856808	Endometriosis-Control
ShamvsPBS-EDT	Sdf4	2. Trophoblasts	0.219134	6.16268	0.667813	0.968268	0.999554	0.998631	Endometriosis-Control
ShamvsPBS-EDT	9430015G10Rik	2. Trophoblasts	0.0197685	6.20132	0.00429203	0.948757	0.999554	0.996469	Endometriosis-Control
ShamvsPBS-EDT	Agrn	2. Trophoblasts	-0.0841328	6.56783	0.147389	0.707219	0.975944	0.936657	Endometriosis-Control
ShamvsPBS-EDT	Plekhn1	2. Trophoblasts	-0.150953	4.50823	0.260609	0.989651	0.999554	0.999849	Endometriosis-Control
ShamvsPBS-EDT	Noc2l	2. Trophoblasts	0.271353	6.52602	0.822723	0.380813	0.830366	0.786956	Endometriosis-Control
ShamvsPBS-EDT	Cdk6	2. Trophoblasts	-0.605343	7.90012	4.26138	0.0594366	0.49977	0.417892	Endometriosis-Control
ShamvsPBS-EDT	Fam133b	2. Trophoblasts	-0.0462809	7.39666	0.0818271	0.779322	0.991009	0.959431	Endometriosis-Control
ShamvsPBS-EDT	1700109H08Rik	2. Trophoblasts	-0.0666115	5.04568	0.0403007	0.908079	0.999554	0.990219	Endometriosis-Control
ShamvsPBS-EDT	Rbm48	2. Trophoblasts	0.0868997	4.85874	0.0840493	0.776434	0.990972	0.958622	Endometriosis-Control
ShamvsPBS-EDT	Pex1	2. Trophoblasts	0.553258	5.48784	5.94743	0.0297573	0.426749	0.321518	Endometriosis-Control
ShamvsPBS-EDT	Gatad1	2. Trophoblasts	-0.316332	5.95938	1.14225	0.304529	0.775106	0.735043	Endometriosis-Control
ShamvsPBS-EDT	Ankib1	2. Trophoblasts	-0.234169	7.6716	1.93584	0.187363	0.685968	0.627988	Endometriosis-Control
ShamvsPBS-EDT	Krit1	2. Trophoblasts	0.11499	7.3009	0.245169	0.628722	0.952272	0.910197	Endometriosis-Control
ShamvsPBS-EDT	Mterf1a	2. Trophoblasts	-0.0559001	3.79352	0.00616895	0.938587	0.999554	0.994884	Endometriosis-Control
ShamvsPBS-EDT	Akap9	2. Trophoblasts	-0.208696	8.12346	1.37264	0.262285	0.751717	0.702079	Endometriosis-Control
ShamvsPBS-EDT	Cyp51	2. Trophoblasts	-1.078	5.63952	10.4525	0.00650203	0.309536	0.173464	Endometriosis-Control
ShamvsPBS-EDT	Cdk14	2. Trophoblasts	0.0377561	8.8052	0.0517253	0.823609	0.996617	0.970695	Endometriosis-Control
ShamvsPBS-EDT	Cldn12	2. Trophoblasts	-0.550692	4.59774	2.36395	0.14803	0.6423	0.581185	Endometriosis-Control
ShamvsPBS-EDT	Gtpbp10	2. Trophoblasts	-0.0469103	5.83304	0.0127923	0.911669	0.999554	0.990769	Endometriosis-Control
ShamvsPBS-EDT	Cfap69	2. Trophoblasts	-2.54617	5.40667	8.22732	0.013131	0.358463	0.231952	Endometriosis-Control
ShamvsPBS-EDT	Steap2	2. Trophoblasts	-0.769515	5.3643	1.62481	0.22463	0.723789	0.67037	Endometriosis-Control
ShamvsPBS-EDT	Steap1	2. Trophoblasts	-0.517711	3.41623	0.567785	0.464506	0.883504	0.835012	Endometriosis-Control
ShamvsPBS-EDT	Zfp804b	2. Trophoblasts	1.07288	4.73875	2.26846	0.155825	0.648791	0.591715	Endometriosis-Control
ShamvsPBS-EDT	Sri	2. Trophoblasts	-0.158739	5.02926	0.126894	0.727362	0.98238	0.942448	Endometriosis-Control
ShamvsPBS-EDT	Adam22	2. Trophoblasts	0.00648944	5.24895	0.000161104	0.990065	0.999554	0.999849	Endometriosis-Control
ShamvsPBS-EDT	Dbf4	2. Trophoblasts	0.32893	6.68723	0.960953	0.344754	0.807959	0.764241	Endometriosis-Control
ShamvsPBS-EDT	Slc25a40	2. Trophoblasts	0.139412	6.14137	0.327797	0.576681	0.936555	0.888788	Endometriosis-Control
ShamvsPBS-EDT	Rundc3b	2. Trophoblasts	-0.122766	4.96691	0.0924314	0.765897	0.989566	0.954996	Endometriosis-Control
ShamvsPBS-EDT	Abcb1a	2. Trophoblasts	-2.19213	3.48712	3.01165	0.106181	0.583481	0.515944	Endometriosis-Control
ShamvsPBS-EDT	Abcb1b	2. Trophoblasts	-3.31103	10.1568	5.98477	0.0293326	0.424828	0.318703	Endometriosis-Control
ShamvsPBS-EDT	Crot	2. Trophoblasts	-0.238746	5.65148	0.638937	0.914745	0.999554	0.991473	Endometriosis-Control
ShamvsPBS-EDT	Tmem243	2. Trophoblasts	0.438624	7.33102	3.43475	0.086556	0.548255	0.479747	Endometriosis-Control
ShamvsPBS-EDT	Dmtf1	2. Trophoblasts	0.279794	7.36632	1.52736	0.238272	0.733797	0.680709	Endometriosis-Control
ShamvsPBS-EDT	Grm3	2. Trophoblasts	-0.315729	3.67528	0.178884	0.679213	0.968598	0.927721	Endometriosis-Control
ShamvsPBS-EDT	Sema3d	2. Trophoblasts	-0.121344	5.18201	0.033448	0.857694	0.999554	0.979482	Endometriosis-Control
ShamvsPBS-EDT	Sema3a	2. Trophoblasts	-0.313049	7.62277	0.250325	0.625169	0.950752	0.90865	Endometriosis-Control
ShamvsPBS-EDT	Sema3e	2. Trophoblasts	0.1042	8.27831	0.0590814	0.811729	0.996581	0.969065	Endometriosis-Control
ShamvsPBS-EDT	Gm4128	2. Trophoblasts	0.57519	4.87071	1.03076	0.328417	0.798722	0.753826	Endometriosis-Control
ShamvsPBS-EDT	Pclo	2. Trophoblasts	-0.0611865	5.31292	0.0165434	0.899617	0.999554	0.988402	Endometriosis-Control
ShamvsPBS-EDT	Gm30613	2. Trophoblasts	-1.65846	5.68234	8.71471	0.0111774	0.348877	0.216651	Endometriosis-Control
ShamvsPBS-EDT	Cacna2d1	2. Trophoblasts	-0.964121	8.44985	2.40491	0.144836	0.639782	0.576731	Endometriosis-Control
ShamvsPBS-EDT	Sema3c	2. Trophoblasts	-1.8905	8.54799	12.012	0.00415168	0.272376	0.14458	Endometriosis-Control
ShamvsPBS-EDT	Cd36	2. Trophoblasts	0.388591	4.64692	0.565549	0.465368	0.883867	0.835542	Endometriosis-Control
ShamvsPBS-EDT	Gnai1	2. Trophoblasts	-0.150639	6.26549	0.244801	0.628977	0.952272	0.910267	Endometriosis-Control
ShamvsPBS-EDT	Magi2	2. Trophoblasts	-0.333119	6.68698	1.13674	0.305652	0.775872	0.735885	Endometriosis-Control
ShamvsPBS-EDT	Phtf2	2. Trophoblasts	0.207192	7.60005	1.01972	0.330926	0.800883	0.755628	Endometriosis-Control
ShamvsPBS-EDT	Tmem60	2. Trophoblasts	-0.246018	5.41493	0.829041	0.379045	0.829437	0.785266	Endometriosis-Control
ShamvsPBS-EDT	Rsbn1l	2. Trophoblasts	-0.0719834	7.46888	0.253096	0.735022	0.984576	0.945305	Endometriosis-Control
ShamvsPBS-EDT	A630072M18Rik	2. Trophoblasts	0.759249	4.07539	1.77604	0.205416	0.70929	0.649659	Endometriosis-Control
ShamvsPBS-EDT	Ptpn12	2. Trophoblasts	0.27573	7.69488	2.13756	0.167368	0.663403	0.606799	Endometriosis-Control
ShamvsPBS-EDT	Gsap	2. Trophoblasts	-1.42172	4.29189	3.08482	0.102427	0.574267	0.509468	Endometriosis-Control
ShamvsPBS-EDT	Fam185a	2. Trophoblasts	0.074307	6.77158	0.0635854	0.80484	0.996437	0.968136	Endometriosis-Control
ShamvsPBS-EDT	Armc10	2. Trophoblasts	-0.0834225	4.99722	0.111764	0.760651	0.988306	0.953547	Endometriosis-Control
ShamvsPBS-EDT	Napepld	2. Trophoblasts	-1.29462	4.95665	7.74797	0.0154522	0.369991	0.247667	Endometriosis-Control
ShamvsPBS-EDT	Pmpcb	2. Trophoblasts	-0.0526394	4.52092	0.0251226	0.883936	0.999554	0.985115	Endometriosis-Control
ShamvsPBS-EDT	Dnajc2	2. Trophoblasts	-0.047636	6.36626	0.0507419	0.825263	0.997354	0.97136	Endometriosis-Control
ShamvsPBS-EDT	Psmc2	2. Trophoblasts	-0.293667	5.51294	0.837502	0.376696	0.827406	0.78386	Endometriosis-Control
ShamvsPBS-EDT	Reln	2. Trophoblasts	0.355423	5.8063	0.612417	0.447834	0.874587	0.826367	Endometriosis-Control
ShamvsPBS-EDT	Orc5	2. Trophoblasts	0.0031366	6.60742	0.000124472	0.991267	0.999554	0.999849	Endometriosis-Control
ShamvsPBS-EDT	6030443J06Rik	2. Trophoblasts	-0.257136	4.10757	0.396433	0.940611	0.999554	0.994884	Endometriosis-Control
ShamvsPBS-EDT	Lhfpl3	2. Trophoblasts	-0.425759	4.57058	0.474128	0.50314	0.901141	0.852913	Endometriosis-Control
ShamvsPBS-EDT	5031425E22Rik	2. Trophoblasts	-0.0131593	7.49541	0.00307574	0.956612	0.999554	0.99776	Endometriosis-Control
ShamvsPBS-EDT	Kmt2e	2. Trophoblasts	-0.0663493	8.02595	0.123913	0.730442	0.983235	0.943679	Endometriosis-Control
ShamvsPBS-EDT	Srpk2	2. Trophoblasts	0.141576	7.77096	0.582579	0.666561	0.964573	0.923405	Endometriosis-Control
ShamvsPBS-EDT	AI506816	2. Trophoblasts	-0.600762	6.03672	2.80373	0.117806	0.598706	0.535493	Endometriosis-Control
ShamvsPBS-EDT	Pus7	2. Trophoblasts	0.246725	6.89236	1.32076	0.271063	0.755083	0.71099	Endometriosis-Control
ShamvsPBS-EDT	Rint1	2. Trophoblasts	-0.389917	6.40068	1.19113	0.294822	0.767544	0.727437	Endometriosis-Control
ShamvsPBS-EDT	Tomm7	2. Trophoblasts	-1.11956	4.57933	8.1305	0.0135651	0.358463	0.234997	Endometriosis-Control
ShamvsPBS-EDT	2700038G22Rik	2. Trophoblasts	-0.074061	6.07904	0.0745766	0.789056	0.993968	0.962563	Endometriosis-Control
ShamvsPBS-EDT	Fam126a	2. Trophoblasts	0.133379	6.77157	0.60168	0.893734	0.999554	0.987371	Endometriosis-Control
ShamvsPBS-EDT	Klhl7	2. Trophoblasts	0.10725	7.00575	0.123563	0.730807	0.983235	0.94376	Endometriosis-Control
ShamvsPBS-EDT	Nupl2	2. Trophoblasts	0.103056	4.96537	0.105227	0.750781	0.987018	0.950867	Endometriosis-Control
ShamvsPBS-EDT	Atg9b	2. Trophoblasts	-2.50519	4.3546	3.92329	0.0690776	0.519642	0.44337	Endometriosis-Control
ShamvsPBS-EDT	Abcb8	2. Trophoblasts	0.212043	4.63416	0.352153	0.563031	0.93079	0.881982	Endometriosis-Control
ShamvsPBS-EDT	Cdk5	2. Trophoblasts	-0.641612	3.69288	3.65885	0.0779468	0.530825	0.460731	Endometriosis-Control
ShamvsPBS-EDT	Slc4a2	2. Trophoblasts	0.15475	4.76577	0.261107	0.728075	0.982728	0.942731	Endometriosis-Control
ShamvsPBS-EDT	Fastk	2. Trophoblasts	0.179078	5.04183	0.56402	0.465959	0.883867	0.835698	Endometriosis-Control
ShamvsPBS-EDT	Agap3	2. Trophoblasts	0.122052	6.39121	0.198518	0.663214	0.96252	0.922331	Endometriosis-Control
ShamvsPBS-EDT	Abcf2	2. Trophoblasts	-0.0888891	5.21466	0.103167	0.753143	0.987018	0.951052	Endometriosis-Control
ShamvsPBS-EDT	Chpf2	2. Trophoblasts	-0.235187	3.94391	0.364664	0.754458	0.987308	0.951608	Endometriosis-Control
ShamvsPBS-EDT	Smarcd3	2. Trophoblasts	0.265404	3.95105	0.228602	0.640464	0.954574	0.914301	Endometriosis-Control
ShamvsPBS-EDT	Nub1	2. Trophoblasts	0.48481	5.91414	2.1212	0.168885	0.665264	0.608842	Endometriosis-Control
ShamvsPBS-EDT	Wdr86	2. Trophoblasts	0.41274	3.96993	0.406367	0.534833	0.91805	0.869015	Endometriosis-Control
ShamvsPBS-EDT	Rheb	2. Trophoblasts	0.310587	6.77853	4.73651	0.0484624	0.475969	0.388075	Endometriosis-Control
ShamvsPBS-EDT	Prkag2	2. Trophoblasts	-1.43588	7.80282	4.62445	0.0508164	0.476767	0.393919	Endometriosis-Control
ShamvsPBS-EDT	Galnt11	2. Trophoblasts	-0.271593	6.15127	1.21945	0.680953	0.968853	0.928032	Endometriosis-Control
ShamvsPBS-EDT	Kmt2c	2. Trophoblasts	0.0724147	8.3903	0.223965	0.643846	0.956451	0.915668	Endometriosis-Control
ShamvsPBS-EDT	Xrcc2	2. Trophoblasts	-0.187686	4.88281	0.237706	0.633948	0.952747	0.911966	Endometriosis-Control
ShamvsPBS-EDT	Dpp6	2. Trophoblasts	0.487048	6.66957	1.04741	0.324685	0.795724	0.751159	Endometriosis-Control
ShamvsPBS-EDT	Paxip1	2. Trophoblasts	0.0734132	6.68996	0.0921119	0.766289	0.989566	0.955094	Endometriosis-Control
ShamvsPBS-EDT	Insig1	2. Trophoblasts	-0.351375	4.24734	0.502044	0.491055	0.895182	0.84723	Endometriosis-Control
ShamvsPBS-EDT	Rbm33	2. Trophoblasts	-0.0265303	7.88487	0.0278204	0.870086	0.999554	0.981776	Endometriosis-Control
ShamvsPBS-EDT	Rnf32	2. Trophoblasts	-0.244274	3.83748	0.199955	0.662082	0.962147	0.921741	Endometriosis-Control
ShamvsPBS-EDT	Lmbr1	2. Trophoblasts	-0.361281	6.47814	1.24108	0.285342	0.763049	0.72109	Endometriosis-Control
ShamvsPBS-EDT	Nom1	2. Trophoblasts	-0.158913	6.62304	0.457861	0.51043	0.906533	0.856732	Endometriosis-Control
ShamvsPBS-EDT	Ube3c	2. Trophoblasts	0.150481	8.37148	1.05385	0.925451	0.999554	0.993345	Endometriosis-Control
ShamvsPBS-EDT	Dnajb6	2. Trophoblasts	0.155648	7.66076	0.595898	0.453887	0.878021	0.829957	Endometriosis-Control
ShamvsPBS-EDT	Tyms	2. Trophoblasts	0.343321	6.42586	1.85972	0.195696	0.694911	0.637465	Endometriosis-Control
ShamvsPBS-EDT	Hadha	2. Trophoblasts	-0.265882	6.11416	1.30783	0.273312	0.756138	0.712685	Endometriosis-Control
ShamvsPBS-EDT	Hadhb	2. Trophoblasts	-0.0878033	5.18303	0.0822811	0.778729	0.991009	0.959335	Endometriosis-Control
ShamvsPBS-EDT	Selenoi	2. Trophoblasts	0.170921	7.28468	0.644088	0.436592	0.870918	0.819832	Endometriosis-Control
ShamvsPBS-EDT	Slc35f6	2. Trophoblasts	0.0401599	4.00869	0.0106259	0.919463	0.999554	0.99265	Endometriosis-Control
ShamvsPBS-EDT	Cenpa	2. Trophoblasts	0.401717	6.71802	1.80414	0.202083	0.704752	0.645788	Endometriosis-Control
ShamvsPBS-EDT	Dpysl5	2. Trophoblasts	-0.610048	6.11999	0.991704	0.337416	0.801739	0.759559	Endometriosis-Control
ShamvsPBS-EDT	Mapre3	2. Trophoblasts	0.0779855	4.6101	0.0774615	0.785124	0.992601	0.961542	Endometriosis-Control
ShamvsPBS-EDT	Tmem214	2. Trophoblasts	-0.00630429	5.54396	0.000857553	0.977081	0.999554	0.99914	Endometriosis-Control
ShamvsPBS-EDT	Agbl5	2. Trophoblasts	0.319568	4.62877	1.38679	0.259958	0.750581	0.699833	Endometriosis-Control
ShamvsPBS-EDT	Ost4	2. Trophoblasts	-0.234631	4.82534	0.682583	0.423532	0.862603	0.812049	Endometriosis-Control
ShamvsPBS-EDT	Emilin1	2. Trophoblasts	-0.507058	3.96573	1.14297	0.304383	0.775009	0.73493	Endometriosis-Control
ShamvsPBS-EDT	Preb	2. Trophoblasts	-0.47856	6.6909	2.27706	0.155102	0.647612	0.590529	Endometriosis-Control
ShamvsPBS-EDT	Atraid	2. Trophoblasts	-0.891157	4.46932	7.5426	0.0165914	0.374714	0.254616	Endometriosis-Control
ShamvsPBS-EDT	Cad	2. Trophoblasts	-0.379473	4.57009	1.48275	0.244883	0.739358	0.688304	Endometriosis-Control
ShamvsPBS-EDT	Mpv17	2. Trophoblasts	0.426326	4.9617	1.9525	0.185599	0.685267	0.626122	Endometriosis-Control
ShamvsPBS-EDT	Gtf3c2	2. Trophoblasts	0.21703	7.18854	2.2146	0.160449	0.654395	0.597793	Endometriosis-Control
ShamvsPBS-EDT	Eif2b4	2. Trophoblasts	0.221103	5.61461	0.440275	0.518529	0.910503	0.861405	Endometriosis-Control
ShamvsPBS-EDT	Snx17	2. Trophoblasts	-0.660924	3.99297	3.64147	0.0785764	0.530899	0.461815	Endometriosis-Control
ShamvsPBS-EDT	Zfp513	2. Trophoblasts	-0.238525	4.0473	0.23596	0.635185	0.953262	0.912472	Endometriosis-Control
ShamvsPBS-EDT	Ppm1g	2. Trophoblasts	0.107899	6.8869	0.195255	0.665805	0.964573	0.92328	Endometriosis-Control
ShamvsPBS-EDT	Nrbp1	2. Trophoblasts	-0.316567	5.28591	1.48664	0.244298	0.738755	0.687733	Endometriosis-Control
ShamvsPBS-EDT	Krtcap3	2. Trophoblasts	0.0436624	4.0844	0.00450549	0.9475	0.999554	0.996306	Endometriosis-Control
ShamvsPBS-EDT	Ift172	2. Trophoblasts	-0.0273753	4.65071	0.00419797	0.949321	0.999554	0.996469	Endometriosis-Control
ShamvsPBS-EDT	Fndc4	2. Trophoblasts	-0.308264	4.31532	0.433118	0.521893	0.91268	0.862931	Endometriosis-Control
ShamvsPBS-EDT	Zfp512	2. Trophoblasts	-0.00739713	6.5772	0.00188814	0.965998	0.999554	0.998565	Endometriosis-Control
ShamvsPBS-EDT	Gpn1	2. Trophoblasts	-0.163823	5.59681	0.638785	0.438443	0.87127	0.820754	Endometriosis-Control
ShamvsPBS-EDT	Supt7l	2. Trophoblasts	0.428767	4.14177	0.719146	0.411694	0.855104	0.806449	Endometriosis-Control
ShamvsPBS-EDT	Slc4a1ap	2. Trophoblasts	0.0277823	5.80782	0.0138159	0.908219	0.999554	0.990242	Endometriosis-Control
ShamvsPBS-EDT	Gm43660	2. Trophoblasts	-0.198968	3.58317	0.137289	0.71693	0.978421	0.93966	Endometriosis-Control
ShamvsPBS-EDT	Mrpl33	2. Trophoblasts	-0.715323	6.22717	6.54748	0.0237201	0.4001	0.292124	Endometriosis-Control
ShamvsPBS-EDT	Rbks	2. Trophoblasts	0.397529	4.76711	1.45252	0.249503	0.744364	0.691706	Endometriosis-Control
ShamvsPBS-EDT	Babam2	2. Trophoblasts	-0.180382	8.04669	0.602542	0.451436	0.876941	0.828184	Endometriosis-Control
ShamvsPBS-EDT	Fosl2	2. Trophoblasts	-1.12249	5.77904	2.45345	0.141162	0.636369	0.572022	Endometriosis-Control
ShamvsPBS-EDT	Ppp1cb	2. Trophoblasts	0.178663	7.81293	0.883861	0.364206	0.819824	0.777447	Endometriosis-Control
ShamvsPBS-EDT	Gm15614	2. Trophoblasts	0.80954	6.71816	11.6441	0.0046019	0.279839	0.151257	Endometriosis-Control
ShamvsPBS-EDT	Yes1	2. Trophoblasts	0.129626	7.52183	0.742578	0.404378	0.850533	0.802519	Endometriosis-Control
ShamvsPBS-EDT	Pisd	2. Trophoblasts	0.220337	6.00007	0.92171	0.35446	0.815683	0.771307	Endometriosis-Control
ShamvsPBS-EDT	Prr14l	2. Trophoblasts	0.300044	7.94635	3.1485	0.0992906	0.569894	0.504208	Endometriosis-Control
ShamvsPBS-EDT	Depdc5	2. Trophoblasts	0.417619	7.38371	6.70072	0.0224171	0.396864	0.286654	Endometriosis-Control
ShamvsPBS-EDT	Ywhah	2. Trophoblasts	0.420674	5.77074	2.33754	0.150136	0.644208	0.584213	Endometriosis-Control
ShamvsPBS-EDT	Ctbp1	2. Trophoblasts	-0.459088	5.12268	2.68558	0.125109	0.612987	0.549314	Endometriosis-Control
ShamvsPBS-EDT	Maea	2. Trophoblasts	-0.105017	6.50851	0.34219	0.568535	0.932201	0.884769	Endometriosis-Control
ShamvsPBS-EDT	Uvssa	2. Trophoblasts	-0.583317	5.12987	2.72339	0.122712	0.607946	0.544246	Endometriosis-Control
ShamvsPBS-EDT	Fam53a	2. Trophoblasts	-0.36525	5.62215	2.5804	0.132086	0.620587	0.559395	Endometriosis-Control
ShamvsPBS-EDT	Slbp	2. Trophoblasts	0.451494	6.72278	3.56693	0.0813469	0.539296	0.469216	Endometriosis-Control
ShamvsPBS-EDT	Tacc3	2. Trophoblasts	0.486589	6.43378	2.5971	0.130947	0.620576	0.557707	Endometriosis-Control
ShamvsPBS-EDT	Fgfr3	2. Trophoblasts	0.497271	4.24819	0.780558	0.39294	0.841292	0.794007	Endometriosis-Control
ShamvsPBS-EDT	Letm1	2. Trophoblasts	-0.0498739	5.18863	0.031433	0.861997	0.999554	0.979942	Endometriosis-Control
ShamvsPBS-EDT	Nsd2	2. Trophoblasts	0.287302	8.76222	1.06613	0.320559	0.791345	0.748139	Endometriosis-Control
ShamvsPBS-EDT	Nelfa	2. Trophoblasts	-0.3262	4.9456	1.38875	0.259638	0.750581	0.699514	Endometriosis-Control
ShamvsPBS-EDT	Poln	2. Trophoblasts	0.318225	4.0786	0.805619	0.385663	0.832794	0.789283	Endometriosis-Control
ShamvsPBS-EDT	Haus3	2. Trophoblasts	0.136926	5.43411	0.324381	0.655993	0.961216	0.919861	Endometriosis-Control
ShamvsPBS-EDT	Mxd4	2. Trophoblasts	-0.873774	4.73129	3.35704	0.0898063	0.553933	0.485588	Endometriosis-Control
ShamvsPBS-EDT	Rnf4	2. Trophoblasts	0.5333	6.81462	8.10732	0.0136715	0.358463	0.235439	Endometriosis-Control
ShamvsPBS-EDT	Fam193a	2. Trophoblasts	0.390577	8.54608	4.8126	0.0469377	0.475573	0.385306	Endometriosis-Control
ShamvsPBS-EDT	Tnip2	2. Trophoblasts	-0.89858	3.65089	1.40657	0.256752	0.747298	0.696769	Endometriosis-Control
ShamvsPBS-EDT	Sh3bp2	2. Trophoblasts	-0.13474	4.06092	0.0531953	0.821166	0.996617	0.970422	Endometriosis-Control
ShamvsPBS-EDT	Add1	2. Trophoblasts	0.376006	6.98591	3.57707	0.0809635	0.539009	0.467901	Endometriosis-Control
ShamvsPBS-EDT	Mfsd10	2. Trophoblasts	-0.318917	4.77234	0.621251	0.444651	0.873649	0.824971	Endometriosis-Control
ShamvsPBS-EDT	Nop14	2. Trophoblasts	-0.543454	6.21592	4.65584	0.0501437	0.476767	0.392549	Endometriosis-Control
ShamvsPBS-EDT	Grk4	2. Trophoblasts	-0.528113	4.18866	1.39705	0.258287	0.750032	0.698619	Endometriosis-Control
ShamvsPBS-EDT	Htt	2. Trophoblasts	0.0254352	7.60489	0.0278796	0.869949	0.999554	0.981716	Endometriosis-Control
ShamvsPBS-EDT	Rgs12	2. Trophoblasts	-0.127019	5.65073	0.153853	0.701205	0.973794	0.934295	Endometriosis-Control
ShamvsPBS-EDT	Lrpap1	2. Trophoblasts	-0.344047	5.68766	1.0133	0.332396	0.800883	0.756668	Endometriosis-Control
ShamvsPBS-EDT	Trmt44	2. Trophoblasts	-0.13288	3.95556	0.106935	0.748841	0.987018	0.949893	Endometriosis-Control
ShamvsPBS-EDT	Acox3	2. Trophoblasts	-0.42623	4.2017	0.359544	0.559017	0.929658	0.880645	Endometriosis-Control
ShamvsPBS-EDT	Htra3	2. Trophoblasts	-0.415804	6.16232	0.305594	0.589732	0.940932	0.894833	Endometriosis-Control
ShamvsPBS-EDT	Sh3tc1	2. Trophoblasts	-0.261174	3.72974	0.111737	0.743481	0.985211	0.947439	Endometriosis-Control
ShamvsPBS-EDT	Afap1	2. Trophoblasts	0.234636	6.2798	1.42833	0.253283	0.746875	0.695119	Endometriosis-Control
ShamvsPBS-EDT	Sorcs2	2. Trophoblasts	0.0884485	6.11014	0.0443293	0.836491	0.999554	0.974425	Endometriosis-Control
ShamvsPBS-EDT	Grpel1	2. Trophoblasts	-0.46992	4.10935	1.21172	0.290863	0.766098	0.725058	Endometriosis-Control
ShamvsPBS-EDT	Tbc1d14	2. Trophoblasts	0.0783839	5.6507	0.0960282	0.761537	0.988306	0.953848	Endometriosis-Control
ShamvsPBS-EDT	D5Ertd579e	2. Trophoblasts	0.233772	6.64971	1.17448	0.29808	0.770385	0.730102	Endometriosis-Control
ShamvsPBS-EDT	Mrfap1	2. Trophoblasts	-0.492108	5.30602	2.71839	0.123026	0.608089	0.544661	Endometriosis-Control
ShamvsPBS-EDT	Crmp1	2. Trophoblasts	-0.214758	3.81679	0.189661	0.670308	0.964573	0.924305	Endometriosis-Control
ShamvsPBS-EDT	Evc2	2. Trophoblasts	-0.0630484	5.18489	0.0178785	0.895669	0.999554	0.987523	Endometriosis-Control
ShamvsPBS-EDT	Msx1	2. Trophoblasts	0.359404	5.16643	0.500394	0.491755	0.895182	0.847687	Endometriosis-Control
ShamvsPBS-EDT	Stx18	2. Trophoblasts	-0.299946	7.07256	2.40894	0.144527	0.639782	0.575884	Endometriosis-Control
ShamvsPBS-EDT	Zbtb49	2. Trophoblasts	0.238531	3.8493	0.32861	0.576215	0.936555	0.888702	Endometriosis-Control
ShamvsPBS-EDT	Lyar	2. Trophoblasts	-0.419813	5.22424	1.60223	0.227697	0.726304	0.672755	Endometriosis-Control
ShamvsPBS-EDT	Tmem128	2. Trophoblasts	-0.219751	4.51977	0.358132	0.559779	0.929658	0.880964	Endometriosis-Control
ShamvsPBS-EDT	Wdr1	2. Trophoblasts	0.355398	5.72464	1.56558	0.232794	0.728921	0.675455	Endometriosis-Control
ShamvsPBS-EDT	Zfp518b	2. Trophoblasts	0.702218	4.56741	2.34634	0.14943	0.643529	0.583319	Endometriosis-Control
ShamvsPBS-EDT	Hs3st1	2. Trophoblasts	0.318914	5.49315	0.476488	0.502098	0.900681	0.852597	Endometriosis-Control
ShamvsPBS-EDT	Rab28	2. Trophoblasts	-0.508794	6.23425	5.29587	0.0384785	0.450314	0.356543	Endometriosis-Control
ShamvsPBS-EDT	Bod1l	2. Trophoblasts	-0.21429	7.4519	1.77003	0.206138	0.709476	0.650556	Endometriosis-Control
ShamvsPBS-EDT	Cpeb2	2. Trophoblasts	0.450034	5.46022	1.14994	0.302973	0.774164	0.733963	Endometriosis-Control
ShamvsPBS-EDT	Cc2d2a	2. Trophoblasts	0.422161	4.84365	1.04102	0.326109	0.79687	0.752414	Endometriosis-Control
ShamvsPBS-EDT	Fbxl5	2. Trophoblasts	-0.174387	7.45972	0.990536	0.33769	0.801739	0.759671	Endometriosis-Control
ShamvsPBS-EDT	Prom1	2. Trophoblasts	-0.6369	6.53252	6.0751	0.0283342	0.419056	0.313947	Endometriosis-Control
ShamvsPBS-EDT	Tapt1	2. Trophoblasts	-0.265471	6.31461	1.02892	0.328832	0.79914	0.753956	Endometriosis-Control
ShamvsPBS-EDT	Gm42984	2. Trophoblasts	0.497179	4.34814	1.56477	0.232909	0.728921	0.675455	Endometriosis-Control
ShamvsPBS-EDT	Ldb2	2. Trophoblasts	-0.586829	7.18985	1.68178	0.217127	0.717824	0.661354	Endometriosis-Control
ShamvsPBS-EDT	Gm43507	2. Trophoblasts	-0.979743	3.9829	3.00848	0.106347	0.583481	0.51614	Endometriosis-Control
ShamvsPBS-EDT	Qdpr	2. Trophoblasts	0.103276	3.86827	0.082713	0.927059	0.999554	0.993345	Endometriosis-Control
ShamvsPBS-EDT	Lap3	2. Trophoblasts	-0.271398	5.10218	1.16703	0.299554	0.772043	0.731328	Endometriosis-Control
ShamvsPBS-EDT	Med28	2. Trophoblasts	-0.0988465	3.9626	0.0755455	0.787726	0.993693	0.96213	Endometriosis-Control
ShamvsPBS-EDT	Fam184b	2. Trophoblasts	-2.34674	3.74577	4.92607	0.0447683	0.467756	0.377586	Endometriosis-Control
ShamvsPBS-EDT	Ncapg	2. Trophoblasts	-0.0133603	6.21587	0.00264432	0.959767	0.999554	0.998565	Endometriosis-Control
ShamvsPBS-EDT	Lcorl	2. Trophoblasts	-1.23136	9.06193	9.25312	0.00940104	0.331653	0.20006	Endometriosis-Control
ShamvsPBS-EDT	Slit2	2. Trophoblasts	0.452579	8.7606	0.613165	0.447563	0.874587	0.826367	Endometriosis-Control
ShamvsPBS-EDT	5730480H06Rik	2. Trophoblasts	-0.25977	5.31762	1.15389	0.368622	0.823522	0.780241	Endometriosis-Control
ShamvsPBS-EDT	Kcnip4	2. Trophoblasts	-3.63981	7.30998	17.9663	0.000957348	0.154523	0.0733153	Endometriosis-Control
ShamvsPBS-EDT	Adgra3	2. Trophoblasts	-0.312338	7.0999	0.844469	0.374778	0.826811	0.783083	Endometriosis-Control
ShamvsPBS-EDT	Ppargc1a	2. Trophoblasts	-0.0732111	3.43197	0.00814147	0.929473	0.999554	0.993721	Endometriosis-Control
ShamvsPBS-EDT	Dhx15	2. Trophoblasts	0.120393	8.01513	0.639557	0.937052	0.999554	0.994884	Endometriosis-Control
ShamvsPBS-EDT	9230114K14Rik	2. Trophoblasts	0.145162	3.7414	0.0815198	0.977255	0.999554	0.99914	Endometriosis-Control
ShamvsPBS-EDT	Ccdc149	2. Trophoblasts	-1.20738	3.73043	1.81141	0.201233	0.703146	0.644744	Endometriosis-Control
ShamvsPBS-EDT	Lgi2	2. Trophoblasts	0.139716	4.11855	0.0569503	0.815086	0.996581	0.969426	Endometriosis-Control
ShamvsPBS-EDT	Sepsecs	2. Trophoblasts	-0.0291632	5.81145	0.021475	0.88573	0.999554	0.985651	Endometriosis-Control
ShamvsPBS-EDT	Pi4k2b	2. Trophoblasts	0.558155	5.98768	3.79587	0.0731906	0.526751	0.453283	Endometriosis-Control
ShamvsPBS-EDT	Zcchc4	2. Trophoblasts	0.120046	6.17286	0.287032	0.601132	0.94484	0.899313	Endometriosis-Control
ShamvsPBS-EDT	Anapc4	2. Trophoblasts	0.258276	6.39806	1.44971	0.354709	0.815683	0.771307	Endometriosis-Control
ShamvsPBS-EDT	Slc34a2	2. Trophoblasts	-3.13496	5.39338	5.29447	0.0385003	0.450314	0.356616	Endometriosis-Control
ShamvsPBS-EDT	Sel1l3	2. Trophoblasts	-1.30779	5.01634	2.8544	0.114834	0.594211	0.530052	Endometriosis-Control
ShamvsPBS-EDT	Smim20	2. Trophoblasts	-0.439232	3.92282	1.81788	0.20048	0.701909	0.64405	Endometriosis-Control
ShamvsPBS-EDT	Rbpj	2. Trophoblasts	-0.0169717	7.26924	0.0063317	0.937784	0.999554	0.994884	Endometriosis-Control
ShamvsPBS-EDT	Tbc1d19	2. Trophoblasts	-0.130899	6.23631	0.379513	0.548449	0.924853	0.875665	Endometriosis-Control
ShamvsPBS-EDT	Stim2	2. Trophoblasts	-0.715025	6.66734	7.28897	0.0181365	0.384083	0.264622	Endometriosis-Control
ShamvsPBS-EDT	Pcdh7	2. Trophoblasts	1.0042	9.28232	7.53182	0.0166538	0.374714	0.254616	Endometriosis-Control
ShamvsPBS-EDT	Arap2	2. Trophoblasts	0.633628	6.65408	1.45824	0.24862	0.743527	0.691224	Endometriosis-Control
ShamvsPBS-EDT	0610040J01Rik	2. Trophoblasts	-0.281938	5.96256	0.123009	0.731384	0.983235	0.943987	Endometriosis-Control
ShamvsPBS-EDT	Rell1	2. Trophoblasts	0.42223	6.28574	2.44928	0.141473	0.636369	0.572416	Endometriosis-Control
ShamvsPBS-EDT	Pgm2	2. Trophoblasts	0.174355	4.38206	0.188015	0.671648	0.964573	0.924703	Endometriosis-Control
ShamvsPBS-EDT	Tbc1d1	2. Trophoblasts	0.0350732	6.98607	0.0290833	0.992163	0.999554	0.999849	Endometriosis-Control
ShamvsPBS-EDT	Gm20033	2. Trophoblasts	-0.116704	3.89603	0.0737793	0.837391	0.999554	0.974563	Endometriosis-Control
ShamvsPBS-EDT	Klf3	2. Trophoblasts	-0.50579	6.87085	4.54462	0.0525768	0.481347	0.398519	Endometriosis-Control
ShamvsPBS-EDT	Fam114a1	2. Trophoblasts	0.449832	5.88682	1.29027	0.276408	0.757199	0.714218	Endometriosis-Control
ShamvsPBS-EDT	Klhl5	2. Trophoblasts	-0.158464	5.33946	0.334884	0.813491	0.996581	0.969228	Endometriosis-Control
ShamvsPBS-EDT	Wdr19	2. Trophoblasts	0.566807	3.85956	0.894613	0.361398	0.819192	0.776292	Endometriosis-Control
ShamvsPBS-EDT	Rfc1	2. Trophoblasts	0.0773413	7.62706	0.176163	0.82622	0.997429	0.971697	Endometriosis-Control
ShamvsPBS-EDT	Klb	2. Trophoblasts	2.80109	4.01532	14.6982	0.00205289	0.219635	0.104649	Endometriosis-Control
ShamvsPBS-EDT	Lias	2. Trophoblasts	-0.455126	5.65019	2.37519	0.147145	0.642275	0.580075	Endometriosis-Control
ShamvsPBS-EDT	Ugdh	2. Trophoblasts	0.183298	6.54811	0.405951	0.535039	0.91805	0.869015	Endometriosis-Control
ShamvsPBS-EDT	Smim14	2. Trophoblasts	-0.224181	6.31834	0.23439	0.636303	0.953462	0.91284	Endometriosis-Control
ShamvsPBS-EDT	Ube2k	2. Trophoblasts	0.241404	8.83409	1.61615	0.2258	0.725479	0.671316	Endometriosis-Control
ShamvsPBS-EDT	Gm42726	2. Trophoblasts	0.249464	4.19873	0.415905	0.530151	0.915838	0.866555	Endometriosis-Control
ShamvsPBS-EDT	Pds5a	2. Trophoblasts	0.401331	9.09231	7.7108	0.0156514	0.369991	0.248668	Endometriosis-Control
ShamvsPBS-EDT	N4bp2	2. Trophoblasts	0.401039	7.42446	2.827	0.116429	0.595346	0.532274	Endometriosis-Control
ShamvsPBS-EDT	Rbm47	2. Trophoblasts	-0.232698	7.52189	0.0992747	0.757678	0.988306	0.952881	Endometriosis-Control
ShamvsPBS-EDT	Apbb2	2. Trophoblasts	0.129436	8.59411	0.552155	0.470591	0.885379	0.837629	Endometriosis-Control
ShamvsPBS-EDT	Limch1	2. Trophoblasts	0.11094	6.95182	0.0434775	0.838045	0.999554	0.974672	Endometriosis-Control
ShamvsPBS-EDT	Tmem33	2. Trophoblasts	-0.696716	5.86214	6.79955	0.0216214	0.394477	0.282664	Endometriosis-Control
ShamvsPBS-EDT	Slc30a9	2. Trophoblasts	-0.159424	7.1948	0.852537	0.372576	0.825279	0.781677	Endometriosis-Control
ShamvsPBS-EDT	Bend4	2. Trophoblasts	0.989735	6.41249	13.7758	0.00259164	0.23775	0.115301	Endometriosis-Control
ShamvsPBS-EDT	C330024D21Rik	2. Trophoblasts	1.39044	4.13109	7.31428	0.017975	0.384083	0.263823	Endometriosis-Control
ShamvsPBS-EDT	Atp8a1	2. Trophoblasts	-0.869018	7.80145	4.50228	0.0535397	0.48335	0.400521	Endometriosis-Control
ShamvsPBS-EDT	Gm15478	2. Trophoblasts	-0.237917	4.09176	0.0884639	0.770816	0.990043	0.956493	Endometriosis-Control
ShamvsPBS-EDT	Kctd8	2. Trophoblasts	0.795714	4.71208	2.27022	0.155677	0.648791	0.591428	Endometriosis-Control
ShamvsPBS-EDT	Guf1	2. Trophoblasts	-0.479726	6.0444	4.46852	0.0543226	0.485493	0.403103	Endometriosis-Control
ShamvsPBS-EDT	Gnpda2	2. Trophoblasts	0.241888	4.1314	0.310416	0.586845	0.93958	0.893418	Endometriosis-Control
ShamvsPBS-EDT	Commd8	2. Trophoblasts	0.616477	3.79887	0.778034	0.393685	0.842387	0.794603	Endometriosis-Control
ShamvsPBS-EDT	Corin	2. Trophoblasts	0.386367	3.63422	0.212793	0.652174	0.960321	0.918541	Endometriosis-Control
ShamvsPBS-EDT	Nfxl1	2. Trophoblasts	0.0582619	6.75122	0.12545	0.935076	0.999554	0.994659	Endometriosis-Control
ShamvsPBS-EDT	Nipal1	2. Trophoblasts	-0.823527	4.12027	0.920728	0.354708	0.815683	0.771307	Endometriosis-Control
ShamvsPBS-EDT	Tec	2. Trophoblasts	-0.9507	5.13393	1.55014	0.234988	0.73117	0.676978	Endometriosis-Control
ShamvsPBS-EDT	Slain2	2. Trophoblasts	0.155861	6.68339	0.731824	0.49998	0.89905	0.851606	Endometriosis-Control
ShamvsPBS-EDT	Gm10135	2. Trophoblasts	1.23848	4.15981	10.6334	0.00616178	0.302527	0.169781	Endometriosis-Control
ShamvsPBS-EDT	Fryl	2. Trophoblasts	0.0200216	7.90015	0.0135147	0.90922	0.999554	0.990501	Endometriosis-Control
ShamvsPBS-EDT	Ociad1	2. Trophoblasts	-0.224552	6.45562	0.920538	0.354756	0.815683	0.771307	Endometriosis-Control
ShamvsPBS-EDT	Cwh43	2. Trophoblasts	-1.37335	2.96694	0.733165	0.407292	0.853478	0.804328	Endometriosis-Control
ShamvsPBS-EDT	Dcun1d4	2. Trophoblasts	0.159302	5.97638	0.427628	0.888388	0.999554	0.986275	Endometriosis-Control
ShamvsPBS-EDT	Sgcb	2. Trophoblasts	-0.804381	3.94092	2.86026	0.114497	0.594211	0.529287	Endometriosis-Control
ShamvsPBS-EDT	Usp46	2. Trophoblasts	0.112459	7.04068	0.27108	0.774723	0.990685	0.957837	Endometriosis-Control
ShamvsPBS-EDT	Dancr	2. Trophoblasts	-0.269344	6.20962	1.58478	0.230105	0.726744	0.673754	Endometriosis-Control
ShamvsPBS-EDT	Scfd2	2. Trophoblasts	-0.251681	7.29845	1.4598	0.248379	0.743527	0.691153	Endometriosis-Control
ShamvsPBS-EDT	Fip1l1	2. Trophoblasts	0.00614438	7.82012	0.00127957	0.972006	0.999554	0.998987	Endometriosis-Control
ShamvsPBS-EDT	Lnx1	2. Trophoblasts	-0.321322	5.14334	0.231611	0.638293	0.953902	0.913383	Endometriosis-Control
ShamvsPBS-EDT	Chic2	2. Trophoblasts	0.214071	6.90784	1.6964	0.215254	0.716041	0.659556	Endometriosis-Control
ShamvsPBS-EDT	Pdgfra	2. Trophoblasts	-0.124736	8.06454	0.102705	0.753676	0.987104	0.951239	Endometriosis-Control
ShamvsPBS-EDT	Kit	2. Trophoblasts	0.331188	6.02819	0.97411	0.341586	0.804766	0.762458	Endometriosis-Control
ShamvsPBS-EDT	Kdr	2. Trophoblasts	0.0036274	4.41231	4.16379e-05	0.994949	0.999879	0.999957	Endometriosis-Control
ShamvsPBS-EDT	Srd5a3	2. Trophoblasts	-0.00484376	3.90193	9.09073e-05	0.992537	0.999554	0.999957	Endometriosis-Control
ShamvsPBS-EDT	Tmem165	2. Trophoblasts	-0.00955848	7.81202	0.00353757	0.953472	0.999554	0.997113	Endometriosis-Control
ShamvsPBS-EDT	Clock	2. Trophoblasts	-0.0731561	7.73919	0.250614	0.624971	0.950695	0.908561	Endometriosis-Control
ShamvsPBS-EDT	Exoc1	2. Trophoblasts	0.008465	5.85488	0.00135771	0.971164	0.999554	0.998987	Endometriosis-Control
ShamvsPBS-EDT	Cep135	2. Trophoblasts	-0.106132	6.00377	0.243226	0.630072	0.952557	0.910882	Endometriosis-Control
ShamvsPBS-EDT	C530008M17Rik	2. Trophoblasts	-0.433857	8.29847	0.514489	0.485831	0.891981	0.844428	Endometriosis-Control
ShamvsPBS-EDT	Aasdh	2. Trophoblasts	0.144688	5.38402	0.260124	0.936011	0.999554	0.994884	Endometriosis-Control
ShamvsPBS-EDT	Ppat	2. Trophoblasts	-0.127969	6.85701	0.297446	0.594678	0.943448	0.897166	Endometriosis-Control
ShamvsPBS-EDT	Paics	2. Trophoblasts	-0.138562	6.44688	0.329754	0.575559	0.936555	0.888538	Endometriosis-Control
ShamvsPBS-EDT	Srp72	2. Trophoblasts	-0.0366825	6.81752	0.0157861	0.901928	0.999554	0.989234	Endometriosis-Control
ShamvsPBS-EDT	Hopx	2. Trophoblasts	-0.142619	5.02199	0.0526176	0.822122	0.996617	0.970695	Endometriosis-Control
ShamvsPBS-EDT	Rest	2. Trophoblasts	0.216299	6.29973	0.507424	0.488784	0.893655	0.845946	Endometriosis-Control
ShamvsPBS-EDT	Noa1	2. Trophoblasts	0.0920882	4.71805	0.107172	0.748574	0.987018	0.949748	Endometriosis-Control
ShamvsPBS-EDT	Polr2b	2. Trophoblasts	0.0256017	5.95233	0.0148091	0.904994	0.999554	0.989875	Endometriosis-Control
ShamvsPBS-EDT	Igfbp7	2. Trophoblasts	-1.88371	6.7943	6.30744	0.0259443	0.410594	0.303119	Endometriosis-Control
ShamvsPBS-EDT	Adgrl3	2. Trophoblasts	-0.716671	8.32993	1.11212	0.310737	0.779542	0.738866	Endometriosis-Control
ShamvsPBS-EDT	Tecrl	2. Trophoblasts	-0.0624073	4.02346	0.00695051	0.934822	0.999554	0.994617	Endometriosis-Control
ShamvsPBS-EDT	Epha5	2. Trophoblasts	-0.24184	7.45502	0.0645145	0.803452	0.996437	0.967685	Endometriosis-Control
ShamvsPBS-EDT	Cenpc1	2. Trophoblasts	0.31065	7.26591	3.10023	0.101657	0.573485	0.508253	Endometriosis-Control
ShamvsPBS-EDT	Uba6	2. Trophoblasts	0.273361	7.11832	2.79676	0.118221	0.598851	0.536264	Endometriosis-Control
ShamvsPBS-EDT	Ythdc1	2. Trophoblasts	-0.0800991	8.27511	0.251042	0.624678	0.950695	0.908561	Endometriosis-Control
ShamvsPBS-EDT	Sult1d1	2. Trophoblasts	-5.52716	4.62647	12.0808	0.00407337	0.268867	0.143794	Endometriosis-Control
ShamvsPBS-EDT	Utp3	2. Trophoblasts	-0.172272	5.79408	0.375243	0.550675	0.925633	0.876303	Endometriosis-Control
ShamvsPBS-EDT	Rufy3	2. Trophoblasts	-0.155086	6.83989	0.663919	0.429785	0.866789	0.815801	Endometriosis-Control
ShamvsPBS-EDT	Grsf1	2. Trophoblasts	-0.20608	5.43849	0.541944	0.474641	0.886013	0.839417	Endometriosis-Control
ShamvsPBS-EDT	Mob1b	2. Trophoblasts	0.3572	6.63028	2.72951	0.12233	0.606945	0.543384	Endometriosis-Control
ShamvsPBS-EDT	Dck	2. Trophoblasts	-0.0824471	5.617	0.0903464	0.768468	0.989566	0.955838	Endometriosis-Control
ShamvsPBS-EDT	Slc4a4	2. Trophoblasts	-0.277008	6.59698	0.923056	0.354121	0.815683	0.771307	Endometriosis-Control
ShamvsPBS-EDT	Adamts3	2. Trophoblasts	-1.00859	6.59534	6.69413	0.0224715	0.396864	0.286698	Endometriosis-Control
ShamvsPBS-EDT	Cox18	2. Trophoblasts	0.344039	4.26774	0.436526	0.520286	0.910889	0.862178	Endometriosis-Control
ShamvsPBS-EDT	Ankrd17	2. Trophoblasts	0.290953	9.23819	4.68057	0.0496209	0.476767	0.391068	Endometriosis-Control
ShamvsPBS-EDT	Afp	2. Trophoblasts	2.66624	6.8451	6.45006	0.0245947	0.403791	0.296033	Endometriosis-Control
ShamvsPBS-EDT	Gm43449	2. Trophoblasts	4.20862	4.41044	8.31058	0.0127707	0.354468	0.228824	Endometriosis-Control
ShamvsPBS-EDT	Mthfd2l	2. Trophoblasts	-0.00114436	6.10331	1.39315e-05	0.997078	0.999879	0.999957	Endometriosis-Control
ShamvsPBS-EDT	Parm1	2. Trophoblasts	-1.11935	6.93255	4.40941	0.0557264	0.490437	0.407283	Endometriosis-Control
ShamvsPBS-EDT	Rchy1	2. Trophoblasts	-0.373964	5.69579	1.12061	0.308969	0.778174	0.737946	Endometriosis-Control
ShamvsPBS-EDT	G3bp2	2. Trophoblasts	-0.208873	6.37622	0.403097	0.536457	0.918386	0.869554	Endometriosis-Control
ShamvsPBS-EDT	Uso1	2. Trophoblasts	-0.320369	7.21236	1.11298	0.310557	0.779542	0.738866	Endometriosis-Control
ShamvsPBS-EDT	Naaa	2. Trophoblasts	-1.77932	4.26747	8.53178	0.011868	0.348877	0.221418	Endometriosis-Control
ShamvsPBS-EDT	Sdad1	2. Trophoblasts	-0.382057	6.48016	3.57805	0.0809262	0.539009	0.467901	Endometriosis-Control
ShamvsPBS-EDT	Nup54	2. Trophoblasts	0.321428	6.26692	1.39374	0.258825	0.750067	0.699027	Endometriosis-Control
ShamvsPBS-EDT	Scarb2	2. Trophoblasts	-0.840662	5.78813	5.6911	0.0328772	0.434759	0.335102	Endometriosis-Control
ShamvsPBS-EDT	Shroom3	2. Trophoblasts	-0.210055	7.78114	0.649551	0.4347	0.870918	0.819054	Endometriosis-Control
ShamvsPBS-EDT	Sept11	2. Trophoblasts	0.271699	8.21226	2.73788	0.133942	0.623609	0.562477	Endometriosis-Control
ShamvsPBS-EDT	Ccni	2. Trophoblasts	-0.0711908	6.5154	0.117168	0.737571	0.984576	0.946187	Endometriosis-Control
ShamvsPBS-EDT	Ccng2	2. Trophoblasts	-0.758928	4.71577	4.75382	0.0481104	0.475969	0.387368	Endometriosis-Control
ShamvsPBS-EDT	Cnot6l	2. Trophoblasts	0.254397	7.2872	1.1946	0.29415	0.766736	0.726902	Endometriosis-Control
ShamvsPBS-EDT	Mrpl1	2. Trophoblasts	0.205603	6.27828	0.851755	0.372789	0.825466	0.781763	Endometriosis-Control
ShamvsPBS-EDT	Fras1	2. Trophoblasts	0.824514	7.57167	1.96233	0.184569	0.683998	0.624843	Endometriosis-Control
ShamvsPBS-EDT	Anxa3	2. Trophoblasts	0.155503	5.43127	0.105167	0.75085	0.987018	0.950878	Endometriosis-Control
ShamvsPBS-EDT	Bmp2k	2. Trophoblasts	-0.272773	5.99789	1.72503	0.211649	0.71285	0.6555	Endometriosis-Control
ShamvsPBS-EDT	Paqr3	2. Trophoblasts	-0.386426	4.35628	1.44269	0.293306	0.766736	0.726648	Endometriosis-Control
ShamvsPBS-EDT	Antxr2	2. Trophoblasts	-0.486694	6.52726	1.49873	0.242488	0.737351	0.685739	Endometriosis-Control
ShamvsPBS-EDT	Cfap299	2. Trophoblasts	-1.04527	3.85209	3.31693	0.0915422	0.559855	0.490182	Endometriosis-Control
ShamvsPBS-EDT	Prkg2	2. Trophoblasts	-0.906142	6.69065	2.55444	0.133882	0.623609	0.562477	Endometriosis-Control
ShamvsPBS-EDT	Rasgef1b	2. Trophoblasts	0.490914	5.24063	1.57702	0.231187	0.727385	0.674523	Endometriosis-Control
ShamvsPBS-EDT	Hnrnpd	2. Trophoblasts	0.0708297	7.66539	0.162691	0.693216	0.973223	0.932126	Endometriosis-Control
ShamvsPBS-EDT	Gm17092	2. Trophoblasts	0.21185	3.98113	0.266463	0.890008	0.999554	0.98668	Endometriosis-Control
ShamvsPBS-EDT	Hnrnpdl	2. Trophoblasts	-0.180687	8.51664	0.959065	0.345212	0.808507	0.764641	Endometriosis-Control
ShamvsPBS-EDT	Enoph1	2. Trophoblasts	-0.426489	5.04227	2.58211	0.131969	0.620576	0.559329	Endometriosis-Control
ShamvsPBS-EDT	Sec31a	2. Trophoblasts	-0.0983403	7.43928	0.183704	0.675192	0.966281	0.92594	Endometriosis-Control
ShamvsPBS-EDT	5430416N02Rik	2. Trophoblasts	-0.288093	5.86002	1.51744	0.239721	0.735109	0.682352	Endometriosis-Control
ShamvsPBS-EDT	Lin54	2. Trophoblasts	0.267238	6.63484	1.4268	0.430056	0.867069	0.815989	Endometriosis-Control
ShamvsPBS-EDT	Cops4	2. Trophoblasts	0.197342	6.18966	0.698927	0.418174	0.859918	0.81016	Endometriosis-Control
ShamvsPBS-EDT	Plac8	2. Trophoblasts	-0.320604	7.14523	0.336654	0.57164	0.933492	0.886563	Endometriosis-Control
ShamvsPBS-EDT	Coq2	2. Trophoblasts	-0.119764	6.0773	0.32661	0.577363	0.936823	0.889357	Endometriosis-Control
ShamvsPBS-EDT	Hpse	2. Trophoblasts	-1.21254	4.30076	2.77844	0.119323	0.600559	0.537956	Endometriosis-Control
ShamvsPBS-EDT	Helq	2. Trophoblasts	0.0502696	6.1079	0.0520969	0.822988	0.996617	0.970695	Endometriosis-Control
ShamvsPBS-EDT	Mrps18c	2. Trophoblasts	0.454113	4.64056	1.89916	0.281997	0.762243	0.719661	Endometriosis-Control
ShamvsPBS-EDT	Abraxas1	2. Trophoblasts	-0.0763766	5.69266	0.0818063	0.77935	0.991009	0.959431	Endometriosis-Control
ShamvsPBS-EDT	Gpat3	2. Trophoblasts	-0.465154	4.01764	0.529715	0.47957	0.887864	0.841359	Endometriosis-Control
ShamvsPBS-EDT	Wdfy3	2. Trophoblasts	0.0891919	8.77893	0.346638	0.566064	0.931395	0.883224	Endometriosis-Control
ShamvsPBS-EDT	Arhgap24	2. Trophoblasts	-0.279178	7.15239	0.38472	0.545757	0.924686	0.874791	Endometriosis-Control
ShamvsPBS-EDT	Mapk10	2. Trophoblasts	-0.617189	3.87872	0.5311	0.479007	0.887864	0.841336	Endometriosis-Control
ShamvsPBS-EDT	Ptpn13	2. Trophoblasts	0.196078	8.57281	1.70904	0.213653	0.715213	0.658132	Endometriosis-Control
ShamvsPBS-EDT	Gm42620	2. Trophoblasts	0.309686	3.99291	0.3543	0.561859	0.930144	0.881553	Endometriosis-Control
ShamvsPBS-EDT	Aff1	2. Trophoblasts	-0.834634	7.42533	3.0085	0.106346	0.583481	0.51614	Endometriosis-Control
ShamvsPBS-EDT	Klhl8	2. Trophoblasts	-0.419378	3.71544	0.976066	0.482736	0.890376	0.842883	Endometriosis-Control
ShamvsPBS-EDT	Hsd17b11	2. Trophoblasts	-0.253228	4.56351	0.142574	0.7118	0.976619	0.938029	Endometriosis-Control
ShamvsPBS-EDT	Nudt9	2. Trophoblasts	-0.0219761	4.55285	0.00360856	0.953008	0.999554	0.997058	Endometriosis-Control
ShamvsPBS-EDT	Sparcl1	2. Trophoblasts	-1.13262	4.87968	7.8783	0.0147767	0.368215	0.243173	Endometriosis-Control
ShamvsPBS-EDT	Spp1	2. Trophoblasts	-2.41369	5.62423	6.53839	0.0238002	0.4001	0.292289	Endometriosis-Control
ShamvsPBS-EDT	Pkd2	2. Trophoblasts	-0.193652	6.61119	0.46501	0.507203	0.903632	0.854835	Endometriosis-Control
ShamvsPBS-EDT	BC005561	2. Trophoblasts	-0.067242	8.20413	0.12499	0.729325	0.982993	0.943216	Endometriosis-Control
ShamvsPBS-EDT	D930016D06Rik	2. Trophoblasts	0.324647	6.2182	2.79989	0.118034	0.598851	0.535997	Endometriosis-Control
ShamvsPBS-EDT	Zfp951	2. Trophoblasts	-0.0454923	5.97874	0.0489833	0.949167	0.999554	0.996469	Endometriosis-Control
ShamvsPBS-EDT	Lrrc8b	2. Trophoblasts	-0.258992	5.17658	0.423012	0.526712	0.915627	0.864869	Endometriosis-Control
ShamvsPBS-EDT	Lrrc8c	2. Trophoblasts	0.0643321	5.62146	0.0474275	0.830967	0.99819	0.972682	Endometriosis-Control
ShamvsPBS-EDT	Lrrc8d	2. Trophoblasts	0.0129255	7.44539	0.00375778	0.952048	0.999554	0.99682	Endometriosis-Control
ShamvsPBS-EDT	Zfp326	2. Trophoblasts	0.125576	7.56875	0.3636	0.556838	0.928064	0.879369	Endometriosis-Control
ShamvsPBS-EDT	Gm28050	2. Trophoblasts	0.0600498	3.30602	0.0106065	0.919537	0.999554	0.99265	Endometriosis-Control
ShamvsPBS-EDT	Zfp644	2. Trophoblasts	0.131335	8.58692	0.439341	0.518966	0.910503	0.861473	Endometriosis-Control
ShamvsPBS-EDT	Cdc7	2. Trophoblasts	0.180048	6.51148	0.47951	0.500769	0.899855	0.85188	Endometriosis-Control
ShamvsPBS-EDT	Tgfbr3	2. Trophoblasts	-0.286079	8.27733	0.578922	0.46025	0.881909	0.833576	Endometriosis-Control
ShamvsPBS-EDT	Btbd8	2. Trophoblasts	0.446188	5.29021	1.38133	0.260853	0.750688	0.700369	Endometriosis-Control
ShamvsPBS-EDT	Glmn	2. Trophoblasts	0.0743391	6.45264	0.104269	0.751876	0.987018	0.951052	Endometriosis-Control
ShamvsPBS-EDT	Rpap2	2. Trophoblasts	0.176861	6.00073	0.421743	0.69748	0.973586	0.933424	Endometriosis-Control
ShamvsPBS-EDT	Evi5	2. Trophoblasts	0.443532	7.51197	6.57223	0.0235038	0.4001	0.292124	Endometriosis-Control
ShamvsPBS-EDT	Dipk1a	2. Trophoblasts	-0.11842	5.53169	0.10396	0.752231	0.987018	0.951052	Endometriosis-Control
ShamvsPBS-EDT	Mtf2	2. Trophoblasts	0.0520359	7.96551	0.0766934	0.786163	0.992792	0.961802	Endometriosis-Control
ShamvsPBS-EDT	Tmed5	2. Trophoblasts	0.115763	5.90652	0.121564	0.7329	0.983318	0.944189	Endometriosis-Control
ShamvsPBS-EDT	Ccdc18	2. Trophoblasts	0.389812	6.71981	1.75515	0.207939	0.711871	0.652626	Endometriosis-Control
ShamvsPBS-EDT	Dr1	2. Trophoblasts	-0.0334447	4.93443	0.0106837	0.919245	0.999554	0.992606	Endometriosis-Control
ShamvsPBS-EDT	Pigg	2. Trophoblasts	0.159807	5.01586	0.33289	0.918152	0.999554	0.992189	Endometriosis-Control
ShamvsPBS-EDT	Atp5k	2. Trophoblasts	-0.775873	4.31622	3.09282	0.102026	0.57378	0.508814	Endometriosis-Control
ShamvsPBS-EDT	Pcgf3	2. Trophoblasts	0.0475692	6.58159	0.0679121	0.868069	0.999554	0.98132	Endometriosis-Control
ShamvsPBS-EDT	Gak	2. Trophoblasts	0.230538	6.9231	1.01966	0.330939	0.800883	0.755628	Endometriosis-Control
ShamvsPBS-EDT	Tmem175	2. Trophoblasts	0.0938057	5.58783	0.08218	0.778861	0.991009	0.959358	Endometriosis-Control
ShamvsPBS-EDT	Dgkq	2. Trophoblasts	0.517141	3.82292	1.15738	0.301478	0.773313	0.732735	Endometriosis-Control
ShamvsPBS-EDT	5430403G16Rik	2. Trophoblasts	-0.139627	4.0271	0.168476	0.918478	0.999554	0.992261	Endometriosis-Control
ShamvsPBS-EDT	4930522L14Rik	2. Trophoblasts	0.541701	5.48018	3.7959	0.0731899	0.526751	0.453283	Endometriosis-Control
ShamvsPBS-EDT	A430073D23Rik	2. Trophoblasts	0.184744	5.00751	0.184954	0.67416	0.965919	0.925327	Endometriosis-Control
ShamvsPBS-EDT	Gm15446	2. Trophoblasts	-0.102328	4.61626	0.0815414	0.779697	0.991042	0.959631	Endometriosis-Control
ShamvsPBS-EDT	Zfp932	2. Trophoblasts	0.202489	4.84546	0.254465	0.62235	0.95002	0.907536	Endometriosis-Control
ShamvsPBS-EDT	Gm35315	2. Trophoblasts	-0.436066	3.91418	1.35496	0.265232	0.753474	0.705332	Endometriosis-Control
ShamvsPBS-EDT	Gtpbp6	2. Trophoblasts	-0.448317	4.77994	2.26292	0.156292	0.649469	0.592046	Endometriosis-Control
ShamvsPBS-EDT	Zfp605	2. Trophoblasts	0.357697	4.16219	0.712679	0.491324	0.895182	0.847418	Endometriosis-Control
ShamvsPBS-EDT	Chfr	2. Trophoblasts	0.170079	6.33863	0.406584	0.534726	0.91805	0.868993	Endometriosis-Control
ShamvsPBS-EDT	Gm15787	2. Trophoblasts	-0.153057	4.1095	0.0966229	0.760825	0.988306	0.953637	Endometriosis-Control
ShamvsPBS-EDT	Golga3	2. Trophoblasts	0.337771	6.50835	2.46008	0.140669	0.635882	0.571752	Endometriosis-Control
ShamvsPBS-EDT	Ankle2	2. Trophoblasts	-0.0593602	6.04786	0.0681485	0.798122	0.995624	0.966346	Endometriosis-Control
ShamvsPBS-EDT	Pgam5	2. Trophoblasts	0.282236	6.15423	1.1334	0.306335	0.775872	0.736238	Endometriosis-Control
ShamvsPBS-EDT	Gm15788	2. Trophoblasts	-0.184507	3.97638	0.204135	0.658814	0.961312	0.92045	Endometriosis-Control
ShamvsPBS-EDT	Pole	2. Trophoblasts	0.320828	6.94242	1.64974	0.221305	0.720273	0.666088	Endometriosis-Control
ShamvsPBS-EDT	Fbrsl1	2. Trophoblasts	0.370178	6.28548	2.00457	0.180225	0.679059	0.621452	Endometriosis-Control
ShamvsPBS-EDT	Noc4l	2. Trophoblasts	-1.07033	3.71313	7.83544	0.014995	0.368215	0.244541	Endometriosis-Control
ShamvsPBS-EDT	Ddx51	2. Trophoblasts	0.0145896	3.72813	0.00100598	0.982052	0.999554	0.999311	Endometriosis-Control
ShamvsPBS-EDT	Ep400	2. Trophoblasts	0.142879	8.17733	0.883859	0.906853	0.999554	0.990084	Endometriosis-Control
ShamvsPBS-EDT	Gm15559	2. Trophoblasts	0.0048597	5.28427	0.00022273	0.988318	0.999554	0.999784	Endometriosis-Control
ShamvsPBS-EDT	Pus1	2. Trophoblasts	0.395731	4.59477	2.12055	0.168946	0.665264	0.608976	Endometriosis-Control
ShamvsPBS-EDT	Ulk1	2. Trophoblasts	-0.105351	4.66219	0.114743	0.996458	0.999879	0.999957	Endometriosis-Control
ShamvsPBS-EDT	Hscb	2. Trophoblasts	0.677788	4.08752	1.82908	0.199185	0.699808	0.642062	Endometriosis-Control
ShamvsPBS-EDT	Chek2	2. Trophoblasts	0.0690054	6.18401	0.0607258	0.809182	0.996581	0.968735	Endometriosis-Control
ShamvsPBS-EDT	Ttc28	2. Trophoblasts	0.138717	7.84795	0.143618	0.710799	0.976422	0.937892	Endometriosis-Control
ShamvsPBS-EDT	Pitpnb	2. Trophoblasts	0.129848	6.89804	0.381587	0.622626	0.95002	0.907652	Endometriosis-Control
ShamvsPBS-EDT	Mn1	2. Trophoblasts	-0.672538	4.58618	1.31773	0.271588	0.755187	0.711312	Endometriosis-Control
ShamvsPBS-EDT	Miat	2. Trophoblasts	-1.12879	4.06865	2.5849	0.131778	0.620576	0.559158	Endometriosis-Control
ShamvsPBS-EDT	Tpst2	2. Trophoblasts	-0.268101	4.87654	0.928889	0.352655	0.815181	0.770283	Endometriosis-Control
ShamvsPBS-EDT	Hps4	2. Trophoblasts	-0.258213	5.48236	1.24395	0.284808	0.762744	0.720772	Endometriosis-Control
ShamvsPBS-EDT	Myo18b	2. Trophoblasts	0.827885	4.09148	0.990668	0.337659	0.801739	0.759671	Endometriosis-Control
ShamvsPBS-EDT	Grk3	2. Trophoblasts	0.193713	4.78952	0.316571	0.802711	0.996437	0.967603	Endometriosis-Control
ShamvsPBS-EDT	2900026A02Rik	2. Trophoblasts	-0.192188	5.63539	0.256135	0.621221	0.949688	0.907218	Endometriosis-Control
ShamvsPBS-EDT	Sgsm1	2. Trophoblasts	-1.88168	5.13074	7.36553	0.017653	0.381425	0.260958	Endometriosis-Control
ShamvsPBS-EDT	Wscd2	2. Trophoblasts	0.673031	3.71557	1.44204	0.251132	0.745615	0.693308	Endometriosis-Control
ShamvsPBS-EDT	Cmklr1	2. Trophoblasts	0.466738	3.81927	0.378993	0.548719	0.924927	0.875794	Endometriosis-Control
ShamvsPBS-EDT	Sart3	2. Trophoblasts	-0.0297928	6.29114	0.022874	0.882096	0.999554	0.984807	Endometriosis-Control
ShamvsPBS-EDT	Iscu	2. Trophoblasts	0.146127	4.81093	0.31318	0.822074	0.996617	0.970695	Endometriosis-Control
ShamvsPBS-EDT	Coro1c	2. Trophoblasts	0.379395	6.77695	4.39339	0.0561144	0.491311	0.407858	Endometriosis-Control
ShamvsPBS-EDT	Ssh1	2. Trophoblasts	0.500682	5.55316	3.50651	0.0836794	0.542709	0.473952	Endometriosis-Control
ShamvsPBS-EDT	Usp30	2. Trophoblasts	-0.667815	4.18658	4.52285	0.0530693	0.482088	0.399502	Endometriosis-Control
ShamvsPBS-EDT	Ung	2. Trophoblasts	-0.527728	4.50618	1.06804	0.320143	0.790859	0.747825	Endometriosis-Control
ShamvsPBS-EDT	Kctd10	2. Trophoblasts	-0.561307	3.98339	1.25695	0.282416	0.762243	0.719689	Endometriosis-Control
ShamvsPBS-EDT	Ube3b	2. Trophoblasts	-0.167231	5.84165	0.356817	0.814836	0.996581	0.969291	Endometriosis-Control
ShamvsPBS-EDT	Tchp	2. Trophoblasts	-0.0504136	4.43611	0.0237119	0.887454	0.999554	0.985796	Endometriosis-Control
ShamvsPBS-EDT	Git2	2. Trophoblasts	0.344116	6.50612	0.636326	0.439305	0.871515	0.821342	Endometriosis-Control
ShamvsPBS-EDT	Ankrd13a	2. Trophoblasts	0.201503	5.52379	0.371647	0.552565	0.926504	0.877049	Endometriosis-Control
ShamvsPBS-EDT	1500011B03Rik	2. Trophoblasts	-0.544285	4.66477	1.1382	0.305353	0.775835	0.735516	Endometriosis-Control
ShamvsPBS-EDT	Oasl2	2. Trophoblasts	-0.063044	4.71381	0.00522796	0.943455	0.999554	0.995136	Endometriosis-Control
ShamvsPBS-EDT	2210016L21Rik	2. Trophoblasts	-0.689191	4.71463	3.83291	0.0719655	0.525373	0.451334	Endometriosis-Control
ShamvsPBS-EDT	Hnf1aos1	2. Trophoblasts	1.00382	4.99915	2.76113	0.120376	0.603835	0.54008	Endometriosis-Control
ShamvsPBS-EDT	Sppl3	2. Trophoblasts	0.2246	8.36608	1.13008	0.307016	0.776289	0.736273	Endometriosis-Control
ShamvsPBS-EDT	Unc119b	2. Trophoblasts	0.525683	4.39934	2.3061	0.152692	0.646196	0.587254	Endometriosis-Control
ShamvsPBS-EDT	Mlec	2. Trophoblasts	-1.04297	6.62288	23.6321	0.000306561	0.0963362	0.0394485	Endometriosis-Control
ShamvsPBS-EDT	Pop5	2. Trophoblasts	-0.351667	4.25069	0.785802	0.3914	0.840489	0.793265	Endometriosis-Control
ShamvsPBS-EDT	Rnf10	2. Trophoblasts	0.260749	6.58343	1.20417	0.292306	0.76671	0.725674	Endometriosis-Control
ShamvsPBS-EDT	Coq5	2. Trophoblasts	0.353528	5.21667	1.33043	0.269397	0.754542	0.709533	Endometriosis-Control
ShamvsPBS-EDT	Dynll1	2. Trophoblasts	-0.562842	6.21875	4.33765	0.0574892	0.492816	0.411771	Endometriosis-Control
ShamvsPBS-EDT	Gm13830	2. Trophoblasts	0.635508	4.10901	1.26043	0.281781	0.762243	0.719661	Endometriosis-Control
ShamvsPBS-EDT	Srsf9	2. Trophoblasts	-0.464333	4.55293	2.07569	0.173199	0.670137	0.613157	Endometriosis-Control
ShamvsPBS-EDT	Cox6a1	2. Trophoblasts	-0.669996	5.90236	9.58278	0.00847602	0.327192	0.192382	Endometriosis-Control
ShamvsPBS-EDT	Msi1	2. Trophoblasts	-0.380893	6.12663	0.531035	0.479033	0.887864	0.841336	Endometriosis-Control
ShamvsPBS-EDT	Sirt4	2. Trophoblasts	0.134753	3.43203	0.056167	0.816336	0.996581	0.96946	Endometriosis-Control
ShamvsPBS-EDT	Pxn	2. Trophoblasts	0.408558	5.57644	1.40411	0.257147	0.747682	0.697138	Endometriosis-Control
ShamvsPBS-EDT	Gcn1	2. Trophoblasts	0.197691	7.05581	1.28472	0.277398	0.758321	0.715234	Endometriosis-Control
ShamvsPBS-EDT	Rab35	2. Trophoblasts	-0.108286	4.18117	0.119474	0.735109	0.984576	0.945384	Endometriosis-Control
ShamvsPBS-EDT	Bicdl1	2. Trophoblasts	0.12079	4.60663	0.114252	0.77838	0.991009	0.959167	Endometriosis-Control
ShamvsPBS-EDT	Cit	2. Trophoblasts	0.376314	7.22292	3.03826	0.104796	0.580407	0.513427	Endometriosis-Control
ShamvsPBS-EDT	Prkab1	2. Trophoblasts	-0.457099	4.6652	1.89859	0.283976	0.762243	0.72068	Endometriosis-Control
ShamvsPBS-EDT	Hspb8	2. Trophoblasts	-0.206816	4.10023	0.0559732	0.816647	0.996581	0.969503	Endometriosis-Control
ShamvsPBS-EDT	Srrm4	2. Trophoblasts	-0.611878	4.29306	0.889237	0.362798	0.819482	0.776724	Endometriosis-Control
ShamvsPBS-EDT	Suds3	2. Trophoblasts	-0.277763	5.8392	1.81556	0.200749	0.701909	0.644096	Endometriosis-Control
ShamvsPBS-EDT	Taok3	2. Trophoblasts	-0.333671	6.47701	0.292689	0.597608	0.94475	0.898436	Endometriosis-Control
ShamvsPBS-EDT	Pebp1	2. Trophoblasts	-0.458056	5.97494	2.44126	0.142074	0.637361	0.573122	Endometriosis-Control
ShamvsPBS-EDT	Vsig10	2. Trophoblasts	-1.39709	4.00068	2.87626	0.113581	0.593615	0.527784	Endometriosis-Control
ShamvsPBS-EDT	Wsb2	2. Trophoblasts	0.0403263	4.17544	0.00773534	0.93125	0.999554	0.993891	Endometriosis-Control
ShamvsPBS-EDT	Rfc5	2. Trophoblasts	-0.491056	4.13075	1.43078	0.252898	0.746755	0.694849	Endometriosis-Control
ShamvsPBS-EDT	Fbxo21	2. Trophoblasts	0.571526	5.86125	4.3117	0.0581432	0.49755	0.414542	Endometriosis-Control
ShamvsPBS-EDT	Fbxw8	2. Trophoblasts	0.189648	7.03942	1.80961	0.201443	0.703383	0.644744	Endometriosis-Control
ShamvsPBS-EDT	Rnft2	2. Trophoblasts	-0.0135155	4.47189	0.00216892	0.963559	0.999554	0.998565	Endometriosis-Control
ShamvsPBS-EDT	Med13l	2. Trophoblasts	-0.03141	8.04682	0.0318945	0.860999	0.999554	0.979942	Endometriosis-Control
ShamvsPBS-EDT	Tbx3os1	2. Trophoblasts	1.56227	3.82682	6.68217	0.0225704	0.397234	0.287136	Endometriosis-Control
ShamvsPBS-EDT	Tbx3	2. Trophoblasts	1.03915	6.1476	7.7646	0.015364	0.369991	0.24681	Endometriosis-Control
ShamvsPBS-EDT	Tbx5	2. Trophoblasts	1.10904	4.41722	1.84377	0.197503	0.697884	0.640596	Endometriosis-Control
ShamvsPBS-EDT	Rbm19	2. Trophoblasts	0.356574	4.92829	1.16378	0.300201	0.772259	0.731792	Endometriosis-Control
ShamvsPBS-EDT	Plbd2	2. Trophoblasts	-0.226303	4.46343	0.347744	0.565454	0.931395	0.883156	Endometriosis-Control
ShamvsPBS-EDT	Slc8b1	2. Trophoblasts	-0.0134172	4.76272	0.000380128	0.984739	0.999554	0.999532	Endometriosis-Control
ShamvsPBS-EDT	Tpcn1	2. Trophoblasts	0.785479	5.46575	13.8936	0.00251441	0.23487	0.113174	Endometriosis-Control
ShamvsPBS-EDT	Ddx54	2. Trophoblasts	-0.0421903	5.52065	0.0428509	0.839198	0.999554	0.9751	Endometriosis-Control
ShamvsPBS-EDT	Oas2	2. Trophoblasts	-0.270365	4.29202	0.037035	0.850353	0.999554	0.977809	Endometriosis-Control
ShamvsPBS-EDT	Ptpn11	2. Trophoblasts	0.16117	7.04777	0.93518	0.751904	0.987018	0.951052	Endometriosis-Control
ShamvsPBS-EDT	Hectd4	2. Trophoblasts	0.257462	6.77422	1.81595	0.200704	0.701909	0.644059	Endometriosis-Control
ShamvsPBS-EDT	Trafd1	2. Trophoblasts	-0.202354	4.80722	0.298409	0.873537	0.999554	0.982259	Endometriosis-Control
ShamvsPBS-EDT	Naa25	2. Trophoblasts	0.189451	6.70007	0.852598	0.518559	0.910503	0.861405	Endometriosis-Control
ShamvsPBS-EDT	Erp29	2. Trophoblasts	-1.09822	6.29295	18.5309	0.000846547	0.154523	0.0694076	Endometriosis-Control
ShamvsPBS-EDT	Tmem116	2. Trophoblasts	0.848679	3.76279	1.77168	0.20594	0.709476	0.650466	Endometriosis-Control
ShamvsPBS-EDT	Aldh2	2. Trophoblasts	-0.748863	4.36251	3.32464	0.0912054	0.559013	0.489487	Endometriosis-Control
ShamvsPBS-EDT	Acad10	2. Trophoblasts	0.457834	3.97005	1.43589	0.252094	0.746397	0.694205	Endometriosis-Control
ShamvsPBS-EDT	Brap	2. Trophoblasts	-0.159106	5.25943	0.189513	0.670428	0.964573	0.924333	Endometriosis-Control
ShamvsPBS-EDT	Atxn2	2. Trophoblasts	0.0967379	8.62358	0.531636	0.47879	0.887864	0.841336	Endometriosis-Control
ShamvsPBS-EDT	Gm16552	2. Trophoblasts	0.707543	5.69005	10.1595	0.00710045	0.311185	0.178626	Endometriosis-Control
ShamvsPBS-EDT	Sh2b3	2. Trophoblasts	0.0241003	3.71235	0.00245252	0.961252	0.999554	0.998565	Endometriosis-Control
ShamvsPBS-EDT	Cux2	2. Trophoblasts	0.558159	4.97485	1.45997	0.248354	0.743527	0.691153	Endometriosis-Control
ShamvsPBS-EDT	Ppp1cc	2. Trophoblasts	-0.212917	6.66803	1.83831	0.198126	0.699201	0.641157	Endometriosis-Control
ShamvsPBS-EDT	Tctn1	2. Trophoblasts	0.136708	4.09584	0.0534232	0.820791	0.996617	0.970226	Endometriosis-Control
ShamvsPBS-EDT	Pptc7	2. Trophoblasts	0.141986	6.01184	0.310169	0.586992	0.93958	0.893514	Endometriosis-Control
ShamvsPBS-EDT	Rad9b	2. Trophoblasts	1.31325	3.94695	6.40491	0.0250128	0.404785	0.29776	Endometriosis-Control
ShamvsPBS-EDT	Vps29	2. Trophoblasts	0.139941	5.10121	0.287233	0.874014	0.999554	0.982438	Endometriosis-Control
ShamvsPBS-EDT	Fam216a	2. Trophoblasts	-0.202742	4.32756	0.247369	0.6272	0.951568	0.909653	Endometriosis-Control
ShamvsPBS-EDT	Gpn3	2. Trophoblasts	-0.190874	5.32664	0.34785	0.565395	0.931395	0.883156	Endometriosis-Control
ShamvsPBS-EDT	Arpc3	2. Trophoblasts	-0.421336	5.41749	2.67304	0.125916	0.61537	0.550977	Endometriosis-Control
ShamvsPBS-EDT	Anapc7	2. Trophoblasts	-0.0762276	5.31565	0.0560376	0.984608	0.999554	0.999532	Endometriosis-Control
ShamvsPBS-EDT	Atp2a2	2. Trophoblasts	-0.285976	8.57926	3.17378	0.0980783	0.569505	0.502147	Endometriosis-Control
ShamvsPBS-EDT	Ift81	2. Trophoblasts	-0.224758	6.1085	0.31767	0.582558	0.937724	0.891285	Endometriosis-Control
ShamvsPBS-EDT	P2rx4	2. Trophoblasts	0.97424	4.76803	3.81317	0.0726155	0.526201	0.45211	Endometriosis-Control
ShamvsPBS-EDT	Camkk2	2. Trophoblasts	0.352917	5.85838	1.9181	0.189263	0.687738	0.629593	Endometriosis-Control
ShamvsPBS-EDT	Anapc5	2. Trophoblasts	0.107876	6.972	0.502622	0.73714	0.984576	0.946049	Endometriosis-Control
ShamvsPBS-EDT	Rnf34	2. Trophoblasts	0.395351	5.82171	1.14144	0.304694	0.775334	0.735227	Endometriosis-Control
ShamvsPBS-EDT	Kdm2b	2. Trophoblasts	-0.0634961	7.28126	0.0460301	0.833434	0.999026	0.973372	Endometriosis-Control
ShamvsPBS-EDT	A930024E05Rik	2. Trophoblasts	0.419996	4.49809	0.508662	0.488265	0.893569	0.845644	Endometriosis-Control
ShamvsPBS-EDT	Orai1	2. Trophoblasts	0.339307	4.74834	1.36795	0.263062	0.752151	0.703041	Endometriosis-Control
ShamvsPBS-EDT	Tmem120b	2. Trophoblasts	0.353016	5.34995	1.70557	0.214091	0.715839	0.658408	Endometriosis-Control
ShamvsPBS-EDT	Rhof	2. Trophoblasts	0.673947	3.76325	1.48571	0.244437	0.738755	0.687888	Endometriosis-Control
ShamvsPBS-EDT	AI480526	2. Trophoblasts	-0.428397	4.90585	2.08515	0.172291	0.670137	0.612413	Endometriosis-Control
ShamvsPBS-EDT	4932422M17Rik	2. Trophoblasts	-0.431652	3.87597	0.626116	0.442914	0.873649	0.824265	Endometriosis-Control
ShamvsPBS-EDT	Setd1b	2. Trophoblasts	0.312831	5.48571	1.21578	0.306155	0.775872	0.736165	Endometriosis-Control
ShamvsPBS-EDT	Psmd9	2. Trophoblasts	-0.0860075	6.09557	0.15667	0.69863	0.973586	0.933808	Endometriosis-Control
ShamvsPBS-EDT	Wdr66	2. Trophoblasts	-1.83239	3.13805	3.33195	0.0908877	0.558694	0.488797	Endometriosis-Control
ShamvsPBS-EDT	Bcl7a	2. Trophoblasts	0.186257	6.47162	0.314735	0.584284	0.938804	0.892241	Endometriosis-Control
ShamvsPBS-EDT	Mlxip	2. Trophoblasts	0.207066	6.26824	1.08432	0.316623	0.786583	0.744111	Endometriosis-Control
ShamvsPBS-EDT	Gm43813	2. Trophoblasts	-0.244673	4.30306	0.29615	0.595473	0.943949	0.897545	Endometriosis-Control
ShamvsPBS-EDT	Diablo	2. Trophoblasts	0.842418	4.32592	3.73907	0.0751186	0.529302	0.455754	Endometriosis-Control
ShamvsPBS-EDT	Vps33a	2. Trophoblasts	0.723967	4.65299	3.71522	0.0759465	0.529302	0.456473	Endometriosis-Control
ShamvsPBS-EDT	Clip1	2. Trophoblasts	-0.121457	6.8992	0.275896	0.608204	0.94647	0.901782	Endometriosis-Control
ShamvsPBS-EDT	Zcchc8	2. Trophoblasts	0.183076	6.89045	0.523611	0.482063	0.88959	0.842412	Endometriosis-Control
ShamvsPBS-EDT	Rsrc2	2. Trophoblasts	0.292718	8.18019	3.45979	0.0855387	0.54569	0.477432	Endometriosis-Control
ShamvsPBS-EDT	Kntc1	2. Trophoblasts	0.0540296	7.10298	0.0241623	0.878849	0.999554	0.983946	Endometriosis-Control
ShamvsPBS-EDT	Denr	2. Trophoblasts	0.0310943	6.15645	0.0125867	0.912378	0.999554	0.990965	Endometriosis-Control
ShamvsPBS-EDT	Ccdc62	2. Trophoblasts	0.202995	3.75136	0.131066	0.723119	0.981156	0.940944	Endometriosis-Control
ShamvsPBS-EDT	Hip1r	2. Trophoblasts	-0.407788	4.84431	0.335733	0.57216	0.933627	0.886806	Endometriosis-Control
ShamvsPBS-EDT	Vps37b	2. Trophoblasts	0.75179	6.02618	8.7306	0.0111197	0.348877	0.216096	Endometriosis-Control
ShamvsPBS-EDT	Arl6ip4	2. Trophoblasts	0.00147028	5.49317	2.43015e-05	0.996141	0.999879	0.999957	Endometriosis-Control
ShamvsPBS-EDT	Pitpnm2	2. Trophoblasts	0.17792	6.03069	0.586311	0.457462	0.879644	0.83158	Endometriosis-Control
ShamvsPBS-EDT	Mphosph9	2. Trophoblasts	0.271603	7.01953	0.853086	0.372427	0.825235	0.781677	Endometriosis-Control
ShamvsPBS-EDT	2810006K23Rik	2. Trophoblasts	0.444778	3.67644	0.610017	0.448705	0.874861	0.826861	Endometriosis-Control
ShamvsPBS-EDT	Cdk2ap1	2. Trophoblasts	0.0239151	4.60872	0.00425749	0.948963	0.999554	0.996469	Endometriosis-Control
ShamvsPBS-EDT	Sbno1	2. Trophoblasts	0.442574	8.00731	5.98741	0.0293028	0.424828	0.318703	Endometriosis-Control
ShamvsPBS-EDT	Kmt5a	2. Trophoblasts	0.217781	6.88842	0.775726	0.394367	0.842767	0.795128	Endometriosis-Control
ShamvsPBS-EDT	Snrnp35	2. Trophoblasts	-0.0712139	4.58226	0.0629251	0.963278	0.999554	0.998565	Endometriosis-Control
ShamvsPBS-EDT	Rilpl1	2. Trophoblasts	0.675409	4.97752	4.71192	0.0489676	0.475969	0.389382	Endometriosis-Control
ShamvsPBS-EDT	Tmed2	2. Trophoblasts	-0.2356	7.19156	1.03602	0.327231	0.797353	0.753067	Endometriosis-Control
ShamvsPBS-EDT	Ddx55	2. Trophoblasts	0.355896	6.24012	1.24715	0.284217	0.762243	0.72068	Endometriosis-Control
ShamvsPBS-EDT	Eif2b1	2. Trophoblasts	0.0575843	4.42792	0.0187016	0.893311	0.999554	0.987333	Endometriosis-Control
ShamvsPBS-EDT	Gtf2h3	2. Trophoblasts	-0.111097	4.45372	0.0593823	0.81126	0.996581	0.969065	Endometriosis-Control
ShamvsPBS-EDT	Tctn2	2. Trophoblasts	0.407011	3.98927	1.17682	0.297619	0.770193	0.729917	Endometriosis-Control
ShamvsPBS-EDT	Atp6v0a2	2. Trophoblasts	-0.0842857	5.52667	0.073182	0.790986	0.9943	0.963456	Endometriosis-Control
ShamvsPBS-EDT	Zfp664	2. Trophoblasts	0.0663204	6.61609	0.0820692	0.779006	0.991009	0.959358	Endometriosis-Control
ShamvsPBS-EDT	Ncor2	2. Trophoblasts	-0.11993	6.65453	0.189532	0.670413	0.964573	0.924333	Endometriosis-Control
ShamvsPBS-EDT	Scarb1	2. Trophoblasts	0.514924	6.27494	4.42475	0.0553579	0.488386	0.405688	Endometriosis-Control
ShamvsPBS-EDT	Ubc	2. Trophoblasts	-0.634654	5.83152	4.47373	0.0542008	0.485297	0.402783	Endometriosis-Control
ShamvsPBS-EDT	Dhx37	2. Trophoblasts	0.387058	4.37093	0.854247	0.372112	0.825095	0.781553	Endometriosis-Control
ShamvsPBS-EDT	Bri3bp	2. Trophoblasts	-0.327647	5.14873	0.545961	0.473041	0.885671	0.838581	Endometriosis-Control
ShamvsPBS-EDT	Aacs	2. Trophoblasts	0.115177	4.58478	0.073448	0.790616	0.994059	0.963291	Endometriosis-Control
ShamvsPBS-EDT	Tmem132c	2. Trophoblasts	-0.208148	8.29392	0.0873039	0.772277	0.990626	0.957146	Endometriosis-Control
ShamvsPBS-EDT	Tmem132cos	2. Trophoblasts	-0.477322	6.34502	0.412666	0.531732	0.916415	0.867589	Endometriosis-Control
ShamvsPBS-EDT	Slc15a4	2. Trophoblasts	-0.38717	4.8173	1.23496	0.28648	0.763109	0.721679	Endometriosis-Control
ShamvsPBS-EDT	Glt1d1	2. Trophoblasts	0.979834	5.3206	3.05935	0.103715	0.576643	0.511229	Endometriosis-Control
ShamvsPBS-EDT	Tmem132d	2. Trophoblasts	-0.182604	5.67536	0.0807581	0.780727	0.991247	0.959978	Endometriosis-Control
ShamvsPBS-EDT	Stx2	2. Trophoblasts	0.0841999	4.89615	0.0579415	0.915891	0.999554	0.991776	Endometriosis-Control
ShamvsPBS-EDT	Ran	2. Trophoblasts	-0.451689	6.45981	2.35854	0.148459	0.642827	0.581634	Endometriosis-Control
ShamvsPBS-EDT	Sfswap	2. Trophoblasts	0.0739959	7.60169	0.247378	0.627194	0.951568	0.909653	Endometriosis-Control
ShamvsPBS-EDT	Mrps17	2. Trophoblasts	-0.252917	5.17969	1.12749	0.307547	0.776943	0.736857	Endometriosis-Control
ShamvsPBS-EDT	Nipsnap2	2. Trophoblasts	0.292721	6.22242	1.25417	0.282925	0.762243	0.720138	Endometriosis-Control
ShamvsPBS-EDT	Psph	2. Trophoblasts	1.03215	4.92176	4.00884	0.0664714	0.51474	0.436934	Endometriosis-Control
ShamvsPBS-EDT	Cct6a	2. Trophoblasts	0.227941	6.7289	0.470394	0.504797	0.901641	0.853583	Endometriosis-Control
ShamvsPBS-EDT	Sumf2	2. Trophoblasts	0.206289	5.27421	0.637103	0.441171	0.872588	0.822755	Endometriosis-Control
ShamvsPBS-EDT	Chchd2	2. Trophoblasts	-1.19857	5.63841	9.28239	0.00931431	0.331653	0.199612	Endometriosis-Control
ShamvsPBS-EDT	Vkorc1l1	2. Trophoblasts	0.153659	7.7647	0.551444	0.470872	0.885379	0.837733	Endometriosis-Control
ShamvsPBS-EDT	Gusb	2. Trophoblasts	0.283687	5.20074	0.863409	0.369639	0.82383	0.780827	Endometriosis-Control
ShamvsPBS-EDT	Asl	2. Trophoblasts	0.134318	4.20471	0.0746732	0.788923	0.993968	0.962551	Endometriosis-Control
ShamvsPBS-EDT	Crcp	2. Trophoblasts	0.132481	5.31976	0.263681	0.616177	0.947968	0.904842	Endometriosis-Control
ShamvsPBS-EDT	Tpst1	2. Trophoblasts	0.208367	5.66915	1.10416	0.445535	0.874357	0.82567	Endometriosis-Control
ShamvsPBS-EDT	Rabgef1	2. Trophoblasts	-0.0162919	6.22941	0.0023782	0.961843	0.999554	0.998565	Endometriosis-Control
ShamvsPBS-EDT	Tmem248	2. Trophoblasts	-0.497919	6.35265	2.62176	0.129286	0.620576	0.556673	Endometriosis-Control
ShamvsPBS-EDT	Sbds	2. Trophoblasts	-0.452541	6.1487	2.34608	0.149451	0.643529	0.583319	Endometriosis-Control
ShamvsPBS-EDT	Tyw1	2. Trophoblasts	-0.146978	6.51016	0.468603	0.505595	0.901955	0.853847	Endometriosis-Control
ShamvsPBS-EDT	Caln1	2. Trophoblasts	-0.394986	4.23531	0.31237	0.585684	0.939497	0.892796	Endometriosis-Control
ShamvsPBS-EDT	Galnt17	2. Trophoblasts	-0.40231	5.04258	0.830238	0.378711	0.829364	0.785078	Endometriosis-Control
ShamvsPBS-EDT	Auts2	2. Trophoblasts	0.440721	10.5614	3.78211	0.0736523	0.526957	0.454244	Endometriosis-Control
ShamvsPBS-EDT	Gm42439	2. Trophoblasts	0.917673	5.802	4.36149	0.0568965	0.492723	0.41039	Endometriosis-Control
ShamvsPBS-EDT	Castor2	2. Trophoblasts	0.239254	4.74642	0.241995	0.630932	0.952557	0.911281	Endometriosis-Control
ShamvsPBS-EDT	Rcc1l	2. Trophoblasts	0.188562	5.40182	0.500715	0.910183	0.999554	0.990549	Endometriosis-Control
ShamvsPBS-EDT	Gtf2ird2	2. Trophoblasts	0.0571689	4.91455	0.0134086	0.909576	0.999554	0.990549	Endometriosis-Control
ShamvsPBS-EDT	Gtf2i	2. Trophoblasts	-0.113407	8.0873	0.232923	0.637352	0.953856	0.91317	Endometriosis-Control
ShamvsPBS-EDT	Gtf2ird1	2. Trophoblasts	0.600636	7.10058	4.51365	0.0532789	0.482887	0.400214	Endometriosis-Control
ShamvsPBS-EDT	Clip2	2. Trophoblasts	0.80119	5.35569	3.03669	0.104878	0.580419	0.513579	Endometriosis-Control
ShamvsPBS-EDT	Rfc2	2. Trophoblasts	-0.188375	5.87851	0.298975	0.593743	0.943448	0.896944	Endometriosis-Control
ShamvsPBS-EDT	Eif4h	2. Trophoblasts	0.0667471	7.19832	0.144464	0.938375	0.999554	0.994884	Endometriosis-Control
ShamvsPBS-EDT	Limk1	2. Trophoblasts	0.388107	4.7512	0.592675	0.455083	0.878153	0.830496	Endometriosis-Control
ShamvsPBS-EDT	Cldn3	2. Trophoblasts	-0.408949	3.96253	0.279213	0.606079	0.946063	0.901156	Endometriosis-Control
ShamvsPBS-EDT	Abhd11	2. Trophoblasts	-0.368611	3.85194	0.384504	0.545868	0.924729	0.874848	Endometriosis-Control
ShamvsPBS-EDT	Stx1a	2. Trophoblasts	0.449391	4.86108	2.20482	0.161307	0.654724	0.598462	Endometriosis-Control
ShamvsPBS-EDT	Bud23	2. Trophoblasts	-0.0893747	4.74329	0.0883207	0.770996	0.990157	0.956614	Endometriosis-Control
ShamvsPBS-EDT	Vps37d	2. Trophoblasts	-0.908059	3.69278	3.69349	0.131396	0.620576	0.558243	Endometriosis-Control
ShamvsPBS-EDT	Tbl2	2. Trophoblasts	0.0869068	5.11448	0.0503885	0.825862	0.997429	0.971602	Endometriosis-Control
ShamvsPBS-EDT	Bcl7b	2. Trophoblasts	-0.319127	4.49378	0.850552	0.373116	0.825799	0.782017	Endometriosis-Control
ShamvsPBS-EDT	Baz1b	2. Trophoblasts	-0.0196786	8.25598	0.0149636	0.904503	0.999554	0.989875	Endometriosis-Control
ShamvsPBS-EDT	Nsun5	2. Trophoblasts	0.5686	4.07955	1.72858	0.211207	0.712485	0.655348	Endometriosis-Control
ShamvsPBS-EDT	Pom121	2. Trophoblasts	-0.346637	5.86622	0.824682	0.380263	0.830366	0.786459	Endometriosis-Control
ShamvsPBS-EDT	Hip1	2. Trophoblasts	-0.0501461	7.62861	0.0540277	0.819799	0.996617	0.970065	Endometriosis-Control
ShamvsPBS-EDT	Rhbdd2	2. Trophoblasts	-0.48908	4.84067	3.50606	0.0836972	0.542709	0.473952	Endometriosis-Control
ShamvsPBS-EDT	Por	2. Trophoblasts	0.0614839	5.84566	0.0628925	0.837547	0.999554	0.974563	Endometriosis-Control
ShamvsPBS-EDT	Tmem120a	2. Trophoblasts	0.688988	4.27748	2.55083	0.134134	0.623609	0.562477	Endometriosis-Control
ShamvsPBS-EDT	Mdh2	2. Trophoblasts	-0.168698	5.82875	0.428749	0.523966	0.913739	0.863583	Endometriosis-Control
ShamvsPBS-EDT	Hspb1	2. Trophoblasts	-0.279205	4.42971	0.143621	0.710796	0.976422	0.937892	Endometriosis-Control
ShamvsPBS-EDT	Ywhag	2. Trophoblasts	0.461723	7.26211	4.60313	0.0512797	0.478125	0.394674	Endometriosis-Control
ShamvsPBS-EDT	Dtx2	2. Trophoblasts	0.260247	5.12946	1.248	0.284061	0.762243	0.72068	Endometriosis-Control
ShamvsPBS-EDT	Polr2j	2. Trophoblasts	-0.320231	4.72573	0.911327	0.357095	0.81638	0.773056	Endometriosis-Control
ShamvsPBS-EDT	Lrwd1	2. Trophoblasts	-0.0285601	3.75885	0.00730035	0.933206	0.999554	0.994146	Endometriosis-Control
ShamvsPBS-EDT	Prkrip1	2. Trophoblasts	-0.191727	5.36994	0.813155	0.383514	0.831121	0.787872	Endometriosis-Control
ShamvsPBS-EDT	Sh2b2	2. Trophoblasts	-0.0649046	4.28823	0.038949	0.846587	0.999554	0.977095	Endometriosis-Control
ShamvsPBS-EDT	Cux1	2. Trophoblasts	-0.20247	9.15615	1.54574	0.235617	0.731447	0.677475	Endometriosis-Control
ShamvsPBS-EDT	Gm16599	2. Trophoblasts	0.141371	7.20706	0.296591	0.595203	0.943949	0.897514	Endometriosis-Control
ShamvsPBS-EDT	Col26a1	2. Trophoblasts	-0.337457	6.14421	0.20313	0.659596	0.961375	0.920771	Endometriosis-Control
ShamvsPBS-EDT	Ift22	2. Trophoblasts	0.142137	3.96913	0.143123	0.711272	0.976606	0.937894	Endometriosis-Control
ShamvsPBS-EDT	4933404O12Rik	2. Trophoblasts	-0.253417	4.18036	0.263969	0.615986	0.947968	0.904777	Endometriosis-Control
ShamvsPBS-EDT	Fis1	2. Trophoblasts	-0.65848	5.13133	5.92675	0.0299957	0.426749	0.323056	Endometriosis-Control
ShamvsPBS-EDT	Znhit1	2. Trophoblasts	-0.492197	4.30086	1.96408	0.184386	0.68379	0.62464	Endometriosis-Control
ShamvsPBS-EDT	Plod3	2. Trophoblasts	-0.25264	5.59668	0.431062	0.522866	0.91335	0.863483	Endometriosis-Control
ShamvsPBS-EDT	Ap1s1	2. Trophoblasts	0.211042	5.16169	0.455193	0.511644	0.907046	0.85744	Endometriosis-Control
ShamvsPBS-EDT	Srrt	2. Trophoblasts	-0.404953	6.33099	5.33306	0.0379059	0.447472	0.353407	Endometriosis-Control
ShamvsPBS-EDT	Slc12a9	2. Trophoblasts	-0.137748	3.85666	0.0707653	0.794378	0.995436	0.965392	Endometriosis-Control
ShamvsPBS-EDT	Ephb4	2. Trophoblasts	0.355815	5.59485	2.86975	0.113952	0.593615	0.528256	Endometriosis-Control
ShamvsPBS-EDT	Epo	2. Trophoblasts	0.378122	3.59306	0.501953	0.491094	0.895182	0.847251	Endometriosis-Control
ShamvsPBS-EDT	Gigyf1	2. Trophoblasts	0.43428	5.57269	3.96788	0.0677041	0.516088	0.440216	Endometriosis-Control
ShamvsPBS-EDT	Gnb2	2. Trophoblasts	0.0456853	5.19056	0.0247992	0.877277	0.999554	0.983271	Endometriosis-Control
ShamvsPBS-EDT	Pcolce	2. Trophoblasts	-0.988184	3.90945	6.24026	0.0266101	0.415212	0.306287	Endometriosis-Control
ShamvsPBS-EDT	Agfg2	2. Trophoblasts	0.764958	5.63952	6.71912	0.0222664	0.396864	0.285633	Endometriosis-Control
ShamvsPBS-EDT	Tsc22d4	2. Trophoblasts	0.588102	6.25111	5.25942	0.0390499	0.450314	0.358131	Endometriosis-Control
ShamvsPBS-EDT	Mepce	2. Trophoblasts	0.4378	4.08903	0.878211	0.365696	0.821809	0.778666	Endometriosis-Control
ShamvsPBS-EDT	Zkscan1	2. Trophoblasts	0.43771	6.75776	4.77082	0.0477677	0.475573	0.386185	Endometriosis-Control
ShamvsPBS-EDT	Zscan21	2. Trophoblasts	0.0753469	5.9197	0.0913197	0.767264	0.989566	0.955512	Endometriosis-Control
ShamvsPBS-EDT	Zfp113	2. Trophoblasts	-0.154375	4.98228	0.270181	0.611905	0.947225	0.903112	Endometriosis-Control
ShamvsPBS-EDT	Cops6	2. Trophoblasts	-0.449183	4.46566	2.11672	0.169304	0.665331	0.609256	Endometriosis-Control
ShamvsPBS-EDT	Mcm7	2. Trophoblasts	-0.0777196	6.56828	0.0711175	0.79388	0.995436	0.965072	Endometriosis-Control
ShamvsPBS-EDT	Ap4m1	2. Trophoblasts	0.0629583	5.71122	0.0499681	0.826577	0.997429	0.971709	Endometriosis-Control
ShamvsPBS-EDT	Taf6	2. Trophoblasts	0.646541	5.71132	9.95246	0.00756203	0.313636	0.183169	Endometriosis-Control
ShamvsPBS-EDT	Map11	2. Trophoblasts	-0.116341	4.30379	0.0762641	0.863374	0.999554	0.980402	Endometriosis-Control
ShamvsPBS-EDT	Gpc2	2. Trophoblasts	0.0676346	4.57914	0.0183891	0.8942	0.999554	0.987439	Endometriosis-Control
ShamvsPBS-EDT	Zfp157	2. Trophoblasts	0.0487161	5.74494	0.0427482	0.839388	0.999554	0.9751	Endometriosis-Control
ShamvsPBS-EDT	Zfp68	2. Trophoblasts	0.0237645	4.75083	0.00564077	0.941269	0.999554	0.994979	Endometriosis-Control
ShamvsPBS-EDT	A430033K04Rik	2. Trophoblasts	-0.100744	3.91921	0.0854361	0.967042	0.999554	0.998582	Endometriosis-Control
ShamvsPBS-EDT	Fam20c	2. Trophoblasts	-2.39419	5.86654	4.82642	0.0466669	0.475573	0.384072	Endometriosis-Control
ShamvsPBS-EDT	Pdgfa	2. Trophoblasts	-0.409916	5.4623	1.30956	0.273009	0.756031	0.712418	Endometriosis-Control
ShamvsPBS-EDT	Dnaaf5	2. Trophoblasts	0.161832	5.29501	0.230492	0.639098	0.954092	0.913773	Endometriosis-Control
ShamvsPBS-EDT	Sun1	2. Trophoblasts	-0.36561	6.10939	4.29596	0.058544	0.4994	0.415799	Endometriosis-Control
ShamvsPBS-EDT	Get4	2. Trophoblasts	-0.32139	5.39213	1.57028	0.232133	0.727727	0.674857	Endometriosis-Control
ShamvsPBS-EDT	Cox19	2. Trophoblasts	0.360673	4.10698	0.697684	0.443852	0.873649	0.824643	Endometriosis-Control
ShamvsPBS-EDT	3110082I17Rik	2. Trophoblasts	-0.032245	7.03321	0.0446526	0.835905	0.999554	0.974166	Endometriosis-Control
ShamvsPBS-EDT	Zfand2a	2. Trophoblasts	0.277242	3.82627	0.41421	0.530977	0.916135	0.866988	Endometriosis-Control
ShamvsPBS-EDT	Micall2	2. Trophoblasts	-0.609491	3.49068	0.406121	0.534955	0.91805	0.869015	Endometriosis-Control
ShamvsPBS-EDT	Ints1	2. Trophoblasts	-0.547468	4.46749	2.59519	0.131076	0.620576	0.557807	Endometriosis-Control
ShamvsPBS-EDT	Mafk	2. Trophoblasts	0.867766	3.70418	3.29297	0.0925983	0.561761	0.492493	Endometriosis-Control
ShamvsPBS-EDT	Psmg3	2. Trophoblasts	-0.634921	4.28618	3.98121	0.0673001	0.516088	0.439032	Endometriosis-Control
ShamvsPBS-EDT	Mad1l1	2. Trophoblasts	0.124918	7.74367	0.512903	0.486491	0.892293	0.844657	Endometriosis-Control
ShamvsPBS-EDT	Nudt1	2. Trophoblasts	1.04732	3.75348	6.33023	0.0257229	0.409486	0.301865	Endometriosis-Control
ShamvsPBS-EDT	Snx8	2. Trophoblasts	0.595883	6.01291	5.52453	0.0351119	0.437074	0.341956	Endometriosis-Control
ShamvsPBS-EDT	Eif3b	2. Trophoblasts	-0.556067	5.89202	6.38353	0.0252137	0.404785	0.298254	Endometriosis-Control
ShamvsPBS-EDT	Chst12	2. Trophoblasts	-0.00952952	4.40143	0.000801973	0.977836	0.999554	0.99914	Endometriosis-Control
ShamvsPBS-EDT	Ttyh3	2. Trophoblasts	-0.554766	5.36446	2.35255	0.148934	0.643529	0.582534	Endometriosis-Control
ShamvsPBS-EDT	Iqce	2. Trophoblasts	0.00317252	5.0691	0.000106645	0.991917	0.999554	0.999849	Endometriosis-Control
ShamvsPBS-EDT	Brat1	2. Trophoblasts	0.145435	4.84818	0.213339	0.967385	0.999554	0.998582	Endometriosis-Control
ShamvsPBS-EDT	Gna12	2. Trophoblasts	0.241088	6.59847	1.38693	0.259935	0.750581	0.699833	Endometriosis-Control
ShamvsPBS-EDT	Sdk1	2. Trophoblasts	0.615212	8.94505	2.53508	0.13524	0.626184	0.56386	Endometriosis-Control
ShamvsPBS-EDT	Foxk1	2. Trophoblasts	-0.113614	6.46017	0.462659	0.925559	0.999554	0.993345	Endometriosis-Control
ShamvsPBS-EDT	Ap5z1	2. Trophoblasts	-0.471291	4.95435	0.910378	0.357337	0.816761	0.773355	Endometriosis-Control
ShamvsPBS-EDT	Radil	2. Trophoblasts	0.685236	4.92347	1.94121	0.186792	0.685968	0.62731	Endometriosis-Control
ShamvsPBS-EDT	Wipi2	2. Trophoblasts	0.105804	5.94732	0.158427	0.697037	0.973586	0.933424	Endometriosis-Control
ShamvsPBS-EDT	Tnrc18	2. Trophoblasts	0.492963	7.60414	6.35081	0.0255249	0.407532	0.300684	Endometriosis-Control
ShamvsPBS-EDT	Fbxl18	2. Trophoblasts	-0.0892386	5.50522	0.113022	0.742068	0.985211	0.94724	Endometriosis-Control
ShamvsPBS-EDT	Actb	2. Trophoblasts	-0.832892	7.76454	7.94942	0.0144227	0.364779	0.239721	Endometriosis-Control
ShamvsPBS-EDT	Fscn1	2. Trophoblasts	0.575787	5.86986	3.73219	0.0753566	0.529302	0.455754	Endometriosis-Control
ShamvsPBS-EDT	Rnf216	2. Trophoblasts	0.0312209	7.94912	0.0344408	0.855623	0.999554	0.978971	Endometriosis-Control
ShamvsPBS-EDT	Rbak	2. Trophoblasts	-0.0187817	4.65521	0.00420833	0.949258	0.999554	0.996469	Endometriosis-Control
ShamvsPBS-EDT	Zfp12	2. Trophoblasts	-0.0460545	3.8135	0.0135037	0.909257	0.999554	0.990501	Endometriosis-Control
ShamvsPBS-EDT	E130309D02Rik	2. Trophoblasts	-0.0403809	3.9913	0.00904556	0.925672	0.999554	0.993345	Endometriosis-Control
ShamvsPBS-EDT	Zdhhc4	2. Trophoblasts	0.114068	3.75045	0.0374741	0.849481	0.999554	0.97779	Endometriosis-Control
ShamvsPBS-EDT	Kdelr2	2. Trophoblasts	-0.205358	6.2559	0.802996	0.386415	0.833919	0.789965	Endometriosis-Control
ShamvsPBS-EDT	Daglb	2. Trophoblasts	0.204582	5.18545	0.696558	0.441019	0.872446	0.822554	Endometriosis-Control
ShamvsPBS-EDT	Rac1	2. Trophoblasts	-0.235939	6.71331	1.45764	0.248713	0.743527	0.691241	Endometriosis-Control
ShamvsPBS-EDT	Fam220a.1	2. Trophoblasts	0.269028	3.83031	0.439879	0.672077	0.964629	0.924703	Endometriosis-Control
ShamvsPBS-EDT	Cyth3	2. Trophoblasts	0.280878	6.24268	1.59587	0.228571	0.726316	0.673089	Endometriosis-Control
ShamvsPBS-EDT	Usp42	2. Trophoblasts	-0.237087	5.14247	0.702271	0.417092	0.859063	0.80942	Endometriosis-Control
ShamvsPBS-EDT	Eif2ak1	2. Trophoblasts	-0.272407	5.54548	1.12492	0.308079	0.777142	0.737464	Endometriosis-Control
ShamvsPBS-EDT	Ankrd61	2. Trophoblasts	-0.0894304	3.96531	0.0374422	0.996435	0.999879	0.999957	Endometriosis-Control
ShamvsPBS-EDT	Aimp2	2. Trophoblasts	-0.105707	4.36407	0.113886	0.741123	0.984954	0.94701	Endometriosis-Control
ShamvsPBS-EDT	Pms2	2. Trophoblasts	0.226077	6.08363	0.775425	0.557024	0.928223	0.879524	Endometriosis-Control
ShamvsPBS-EDT	Ccz1	2. Trophoblasts	0.0869663	6.82158	0.147221	0.707378	0.975944	0.936702	Endometriosis-Control
ShamvsPBS-EDT	Lmtk2	2. Trophoblasts	0.346886	7.18219	5.64396	0.0334922	0.434759	0.336831	Endometriosis-Control
ShamvsPBS-EDT	Tecpr1	2. Trophoblasts	0.102543	4.13133	0.0671783	0.79953	0.995848	0.966582	Endometriosis-Control
ShamvsPBS-EDT	2900089D17Rik	2. Trophoblasts	1.19833	3.75405	4.3841	0.0563407	0.491453	0.408461	Endometriosis-Control
ShamvsPBS-EDT	Bri3	2. Trophoblasts	0.159876	6.56243	0.571034	0.463257	0.882625	0.834576	Endometriosis-Control
ShamvsPBS-EDT	Baiap2l1	2. Trophoblasts	0.093651	7.60058	0.182543	0.676155	0.967148	0.92661	Endometriosis-Control
ShamvsPBS-EDT	Trrap	2. Trophoblasts	0.270914	6.96487	2.35091	0.149066	0.643529	0.582617	Endometriosis-Control
ShamvsPBS-EDT	Smurf1	2. Trophoblasts	0.244013	6.5764	0.81469	0.383079	0.830848	0.787778	Endometriosis-Control
ShamvsPBS-EDT	Arpc1a	2. Trophoblasts	0.106536	5.9484	0.209231	0.654885	0.961166	0.91961	Endometriosis-Control
ShamvsPBS-EDT	Arpc1b	2. Trophoblasts	-0.230797	6.50054	0.556731	0.468796	0.884741	0.83655	Endometriosis-Control
ShamvsPBS-EDT	Pdap1	2. Trophoblasts	-0.307773	6.03867	2.07366	0.173395	0.670357	0.613345	Endometriosis-Control
ShamvsPBS-EDT	Bud31	2. Trophoblasts	-0.00330338	4.47235	0.000167584	0.989867	0.999554	0.999849	Endometriosis-Control
ShamvsPBS-EDT	Ptcd1	2. Trophoblasts	0.308374	4.01843	0.586716	0.45731	0.879644	0.83158	Endometriosis-Control
ShamvsPBS-EDT	Cpsf4	2. Trophoblasts	-0.328676	5.0377	1.67835	0.217569	0.717824	0.661755	Endometriosis-Control
ShamvsPBS-EDT	Atp5j2	2. Trophoblasts	-0.685729	5.50997	5.00353	0.0433556	0.463786	0.372743	Endometriosis-Control
ShamvsPBS-EDT	Zkscan5	2. Trophoblasts	1.02187	4.0776	5.30553	0.0383288	0.450258	0.356006	Endometriosis-Control
ShamvsPBS-EDT	Zfp655	2. Trophoblasts	0.0603182	5.52907	0.0406959	0.843234	0.999554	0.976112	Endometriosis-Control
ShamvsPBS-EDT	Zscan25	2. Trophoblasts	-0.178661	3.83892	0.169596	0.895444	0.999554	0.987479	Endometriosis-Control
ShamvsPBS-EDT	Rnf6	2. Trophoblasts	0.118689	4.9958	0.290335	0.599069	0.94475	0.898701	Endometriosis-Control
ShamvsPBS-EDT	Cdk8	2. Trophoblasts	0.0923141	8.57903	0.492625	0.495075	0.895632	0.848993	Endometriosis-Control
ShamvsPBS-EDT	Wasf3	2. Trophoblasts	-0.327221	6.27437	0.468687	0.505557	0.901955	0.853847	Endometriosis-Control
ShamvsPBS-EDT	Usp12	2. Trophoblasts	0.1372	6.30994	0.306899	0.588948	0.940873	0.894488	Endometriosis-Control
ShamvsPBS-EDT	Mtif3	2. Trophoblasts	-0.0802497	4.71359	0.0459118	0.833645	0.999026	0.973395	Endometriosis-Control
ShamvsPBS-EDT	Lnx2	2. Trophoblasts	0.351151	5.89488	0.747994	0.402715	0.849626	0.801244	Endometriosis-Control
ShamvsPBS-EDT	Polr1d	2. Trophoblasts	-0.13549	6.28491	0.425339	0.525595	0.914868	0.86416	Endometriosis-Control
ShamvsPBS-EDT	Cdx2	2. Trophoblasts	0.0118073	3.583	0.000186774	0.989303	0.999554	0.999849	Endometriosis-Control
ShamvsPBS-EDT	Pan3	2. Trophoblasts	0.045993	8.73056	0.0586121	0.812462	0.996581	0.969134	Endometriosis-Control
ShamvsPBS-EDT	Flt1	2. Trophoblasts	0.478195	6.59958	0.562778	0.466441	0.883967	0.835773	Endometriosis-Control
ShamvsPBS-EDT	Pomp	2. Trophoblasts	-0.640062	5.00327	4.58927	0.0515834	0.480543	0.395957	Endometriosis-Control
ShamvsPBS-EDT	Mtus2	2. Trophoblasts	0.415694	3.57685	0.462447	0.508356	0.904908	0.855679	Endometriosis-Control
ShamvsPBS-EDT	Slc7a1	2. Trophoblasts	-0.151425	6.00933	0.259848	0.618727	0.949013	0.906082	Endometriosis-Control
ShamvsPBS-EDT	Ubl3	2. Trophoblasts	-0.529604	6.65003	3.18689	0.0974564	0.568515	0.500864	Endometriosis-Control
ShamvsPBS-EDT	Hmgb1	2. Trophoblasts	-0.427084	8.16864	3.82373	0.0722669	0.526085	0.45206	Endometriosis-Control
ShamvsPBS-EDT	Uspl1	2. Trophoblasts	-0.221302	6.32903	0.788794	0.394485	0.842767	0.795135	Endometriosis-Control
ShamvsPBS-EDT	Medag	2. Trophoblasts	-1.32732	3.9311	2.28151	0.15473	0.646698	0.59019	Endometriosis-Control
ShamvsPBS-EDT	Hsph1	2. Trophoblasts	0.0430728	6.44795	0.0087573	0.926863	0.999554	0.993345	Endometriosis-Control
ShamvsPBS-EDT	B3glct	2. Trophoblasts	0.173017	6.20395	0.202508	0.660081	0.961564	0.920963	Endometriosis-Control
ShamvsPBS-EDT	Fry	2. Trophoblasts	-2.17537	6.78561	5.61986	0.0338118	0.434759	0.337763	Endometriosis-Control
ShamvsPBS-EDT	Brca2	2. Trophoblasts	0.278676	6.72499	0.893163	0.361775	0.819192	0.776292	Endometriosis-Control
ShamvsPBS-EDT	N4bp2l2	2. Trophoblasts	0.284827	7.75017	4.22289	0.060449	0.500104	0.420545	Endometriosis-Control
ShamvsPBS-EDT	Pds5b	2. Trophoblasts	0.239247	8.34686	1.21108	0.290985	0.766098	0.725083	Endometriosis-Control
ShamvsPBS-EDT	Stard13	2. Trophoblasts	0.651912	7.08613	7.83785	0.0149826	0.368215	0.244499	Endometriosis-Control
ShamvsPBS-EDT	1700028E10Rik	2. Trophoblasts	-0.758507	3.86215	3.68582	0.0769821	0.530825	0.45897	Endometriosis-Control
ShamvsPBS-EDT	Rfc3	2. Trophoblasts	-0.122772	5.81942	0.206363	0.65709	0.961216	0.920097	Endometriosis-Control
ShamvsPBS-EDT	Gm20559	2. Trophoblasts	-0.772417	3.61971	0.875939	0.366297	0.82213	0.778871	Endometriosis-Control
ShamvsPBS-EDT	Samd9l	2. Trophoblasts	-1.34315	5.15332	1.27541	0.279066	0.760651	0.716813	Endometriosis-Control
ShamvsPBS-EDT	Vps50	2. Trophoblasts	0.156801	6.93558	0.517729	0.765378	0.989566	0.95487	Endometriosis-Control
ShamvsPBS-EDT	Gng11	2. Trophoblasts	0.0920796	5.06349	0.0418695	0.841022	0.999554	0.975693	Endometriosis-Control
ShamvsPBS-EDT	Bet1	2. Trophoblasts	-0.00500728	5.87796	0.000243524	0.987785	0.999554	0.999691	Endometriosis-Control
ShamvsPBS-EDT	Col1a2	2. Trophoblasts	-0.141644	6.65922	0.116107	0.738714	0.984576	0.946729	Endometriosis-Control
ShamvsPBS-EDT	Casd1	2. Trophoblasts	0.26419	6.98417	0.780879	0.392846	0.841292	0.794007	Endometriosis-Control
ShamvsPBS-EDT	Sgce	2. Trophoblasts	0.881878	7.05407	5.19962	0.040009	0.452601	0.360588	Endometriosis-Control
ShamvsPBS-EDT	Peg10	2. Trophoblasts	1.12535	6.87198	9.70137	0.00816946	0.32323	0.189731	Endometriosis-Control
ShamvsPBS-EDT	Ppp1r9a	2. Trophoblasts	0.233832	8.69099	1.24739	0.284174	0.762243	0.72068	Endometriosis-Control
ShamvsPBS-EDT	Pon3	2. Trophoblasts	-0.0645345	3.70966	0.0165544	0.899583	0.999554	0.988395	Endometriosis-Control
ShamvsPBS-EDT	Pon2	2. Trophoblasts	-0.23923	4.94607	0.670031	0.427721	0.865274	0.814559	Endometriosis-Control
ShamvsPBS-EDT	Asb4	2. Trophoblasts	1.56193	4.70781	4.2363	0.0600941	0.500104	0.419098	Endometriosis-Control
ShamvsPBS-EDT	Dync1i1	2. Trophoblasts	-0.267205	4.13498	0.28134	0.604724	0.946063	0.900823	Endometriosis-Control
ShamvsPBS-EDT	Slc25a13	2. Trophoblasts	0.0345912	7.81237	0.0476777	0.830529	0.99819	0.972616	Endometriosis-Control
ShamvsPBS-EDT	Sem1	2. Trophoblasts	-0.0718445	6.35753	0.104502	0.75161	0.987018	0.951052	Endometriosis-Control
ShamvsPBS-EDT	Sdhaf3	2. Trophoblasts	0.0342588	5.36029	0.0185881	0.994668	0.999879	0.999957	Endometriosis-Control
ShamvsPBS-EDT	Asns	2. Trophoblasts	0.671383	3.98633	1.21291	0.290636	0.766098	0.724928	Endometriosis-Control
ShamvsPBS-EDT	C1galt1	2. Trophoblasts	-0.197232	6.48379	0.338768	0.57045	0.933492	0.886016	Endometriosis-Control
ShamvsPBS-EDT	Mios	2. Trophoblasts	0.181877	5.50517	0.443873	0.516853	0.908922	0.860244	Endometriosis-Control
ShamvsPBS-EDT	Rpa3	2. Trophoblasts	-0.0896494	4.24519	0.0453606	0.83463	0.999305	0.973618	Endometriosis-Control
ShamvsPBS-EDT	Umad1	2. Trophoblasts	-0.0115354	7.10661	0.00301691	0.957028	0.999554	0.997765	Endometriosis-Control
ShamvsPBS-EDT	Glcci1	2. Trophoblasts	0.0188247	6.58733	0.00642056	0.93735	0.999554	0.994884	Endometriosis-Control
ShamvsPBS-EDT	Ica1	2. Trophoblasts	-1.69259	6.28891	6.48022	0.0243199	0.402997	0.295279	Endometriosis-Control
ShamvsPBS-EDT	Ndufa4	2. Trophoblasts	-0.337646	5.44032	1.56016	0.233561	0.729167	0.675652	Endometriosis-Control
ShamvsPBS-EDT	Phf14	2. Trophoblasts	0.0145773	8.36117	0.00894875	0.92607	0.999554	0.993345	Endometriosis-Control
ShamvsPBS-EDT	Thsd7a	2. Trophoblasts	-1.30176	8.27423	6.05849	0.0285147	0.419056	0.314968	Endometriosis-Control
ShamvsPBS-EDT	Tmem106b	2. Trophoblasts	-0.638632	4.96811	2.7321	0.122168	0.606945	0.543251	Endometriosis-Control
ShamvsPBS-EDT	Tmem168	2. Trophoblasts	-0.184901	5.15842	0.506401	0.489215	0.894071	0.84625	Endometriosis-Control
ShamvsPBS-EDT	Bmt2	2. Trophoblasts	0.0974493	6.94306	0.205255	0.657946	0.961216	0.920235	Endometriosis-Control
ShamvsPBS-EDT	1110019D14Rik	2. Trophoblasts	0.205406	5.21079	0.603651	0.451029	0.876941	0.828076	Endometriosis-Control
ShamvsPBS-EDT	Foxp2	2. Trophoblasts	-0.640609	7.61503	0.569527	0.463836	0.882625	0.834867	Endometriosis-Control
ShamvsPBS-EDT	Mdfic	2. Trophoblasts	-0.44418	6.0859	1.19846	0.293404	0.766736	0.726697	Endometriosis-Control
ShamvsPBS-EDT	Gm4876	2. Trophoblasts	0.182292	4.52286	0.2986	0.802711	0.996437	0.967603	Endometriosis-Control
ShamvsPBS-EDT	Tes	2. Trophoblasts	-0.480278	5.73642	3.49021	0.0843227	0.543653	0.475318	Endometriosis-Control
ShamvsPBS-EDT	Cav1	2. Trophoblasts	-1.16117	3.28632	1.51125	0.240632	0.735864	0.68362	Endometriosis-Control
ShamvsPBS-EDT	Met	2. Trophoblasts	-0.505253	5.87586	0.46603	0.506745	0.902966	0.854412	Endometriosis-Control
ShamvsPBS-EDT	Capza2	2. Trophoblasts	0.210139	6.26449	1.33835	0.268042	0.753792	0.70823	Endometriosis-Control
ShamvsPBS-EDT	St7	2. Trophoblasts	0.416313	7.75654	2.20733	0.161086	0.654395	0.598084	Endometriosis-Control
ShamvsPBS-EDT	Wnt2	2. Trophoblasts	2.28019	4.27944	9.82034	0.00787485	0.319271	0.186241	Endometriosis-Control
ShamvsPBS-EDT	Cftr	2. Trophoblasts	-0.221639	5.2456	0.0413528	0.841992	0.999554	0.975914	Endometriosis-Control
ShamvsPBS-EDT	Cttnbp2	2. Trophoblasts	0.442559	6.42115	2.00704	0.179974	0.678587	0.621029	Endometriosis-Control
ShamvsPBS-EDT	Lsm8	2. Trophoblasts	-0.453588	4.93741	2.50431	0.137436	0.630306	0.566568	Endometriosis-Control
ShamvsPBS-EDT	Kcnd2	2. Trophoblasts	-0.833128	4.29921	1.68406	0.216833	0.717824	0.661151	Endometriosis-Control
ShamvsPBS-EDT	Tspan12	2. Trophoblasts	0.283688	6.61421	0.692301	0.420333	0.860818	0.811146	Endometriosis-Control
ShamvsPBS-EDT	Ing3	2. Trophoblasts	0.117828	4.72741	0.0759744	0.787141	0.993273	0.961855	Endometriosis-Control
ShamvsPBS-EDT	Cped1	2. Trophoblasts	-0.52694	7.38309	0.980042	0.340172	0.804008	0.761462	Endometriosis-Control
ShamvsPBS-EDT	Fam3c	2. Trophoblasts	0.0865828	6.13622	0.169052	0.820175	0.996617	0.970154	Endometriosis-Control
ShamvsPBS-EDT	Ptprz1	2. Trophoblasts	-1.24072	5.77943	3.45123	0.0858846	0.54569	0.478216	Endometriosis-Control
ShamvsPBS-EDT	Cadps2	2. Trophoblasts	-1.59126	6.511	4.10776	0.063603	0.509217	0.429741	Endometriosis-Control
ShamvsPBS-EDT	Ndufa5	2. Trophoblasts	-0.508915	4.57572	1.50494	0.241564	0.735898	0.684795	Endometriosis-Control
ShamvsPBS-EDT	Wasl	2. Trophoblasts	0.0377229	7.3508	0.08448	0.775879	0.990972	0.958301	Endometriosis-Control
ShamvsPBS-EDT	Pot1a	2. Trophoblasts	0.113191	6.13466	0.112145	0.743032	0.985211	0.947439	Endometriosis-Control
ShamvsPBS-EDT	Grm8	2. Trophoblasts	0.263208	5.31859	0.234959	0.635898	0.953322	0.912643	Endometriosis-Control
ShamvsPBS-EDT	6530409C15Rik	2. Trophoblasts	0.25705	5.05979	0.511743	0.486975	0.892445	0.844863	Endometriosis-Control
ShamvsPBS-EDT	Zfp800	2. Trophoblasts	-0.236629	6.41712	1.05393	0.323239	0.793979	0.749894	Endometriosis-Control
ShamvsPBS-EDT	Arf5	2. Trophoblasts	-0.77178	5.30909	5.81605	0.0313106	0.431767	0.328877	Endometriosis-Control
ShamvsPBS-EDT	Snd1	2. Trophoblasts	-0.107858	9.84625	0.398355	0.538827	0.91942	0.870765	Endometriosis-Control
ShamvsPBS-EDT	Lrrc4	2. Trophoblasts	0.64678	8.33994	12.3354	0.00379785	0.26636	0.138396	Endometriosis-Control
ShamvsPBS-EDT	Rbm28	2. Trophoblasts	-0.285596	7.18689	1.45797	0.248662	0.743527	0.691224	Endometriosis-Control
ShamvsPBS-EDT	Impdh1	2. Trophoblasts	0.350398	4.10655	0.577026	0.460969	0.882404	0.833831	Endometriosis-Control
ShamvsPBS-EDT	Hilpda	2. Trophoblasts	-0.574115	3.7582	1.16528	0.299902	0.772043	0.731353	Endometriosis-Control
ShamvsPBS-EDT	Calu	2. Trophoblasts	-0.0122298	7.1162	0.003866	0.951363	0.999554	0.996763	Endometriosis-Control
ShamvsPBS-EDT	Ccdc136	2. Trophoblasts	0.167451	4.99661	0.236052	0.735878	0.984576	0.945501	Endometriosis-Control
ShamvsPBS-EDT	Flnc	2. Trophoblasts	0.309793	5.05718	0.846734	0.374158	0.826416	0.782655	Endometriosis-Control
ShamvsPBS-EDT	Atp6v1f	2. Trophoblasts	-0.655595	3.98573	3.28245	0.0930668	0.561761	0.493468	Endometriosis-Control
ShamvsPBS-EDT	Kcp	2. Trophoblasts	-0.0200818	3.58303	0.00124896	0.972342	0.999554	0.998987	Endometriosis-Control
ShamvsPBS-EDT	Tnpo3	2. Trophoblasts	0.044976	7.88063	0.0974779	0.759805	0.988306	0.95343	Endometriosis-Control
ShamvsPBS-EDT	Tspan33	2. Trophoblasts	-1.12893	4.2757	2.99535	0.10704	0.584596	0.517926	Endometriosis-Control
ShamvsPBS-EDT	Smo	2. Trophoblasts	0.0524615	7.06283	0.0208274	0.887453	0.999554	0.985796	Endometriosis-Control
ShamvsPBS-EDT	Ahcyl2	2. Trophoblasts	-0.79921	8.33555	2.9112	0.111612	0.591386	0.524517	Endometriosis-Control
ShamvsPBS-EDT	Nrf1	2. Trophoblasts	0.151131	8.60949	1.12331	0.30841	0.77749	0.737589	Endometriosis-Control
ShamvsPBS-EDT	Ube2h	2. Trophoblasts	-0.071113	8.39407	0.0565339	0.815749	0.996581	0.96946	Endometriosis-Control
ShamvsPBS-EDT	Zc3hc1	2. Trophoblasts	0.310514	4.57083	1.01623	0.331723	0.800883	0.756068	Endometriosis-Control
ShamvsPBS-EDT	Klhdc10	2. Trophoblasts	0.0266991	8.56999	0.0116861	0.915557	0.999554	0.991658	Endometriosis-Control
ShamvsPBS-EDT	Tmem209	2. Trophoblasts	0.081862	6.91448	0.148357	0.874369	0.999554	0.982585	Endometriosis-Control
ShamvsPBS-EDT	Cep41	2. Trophoblasts	0.164828	4.36437	0.131137	0.723047	0.981156	0.940944	Endometriosis-Control
ShamvsPBS-EDT	Mest	2. Trophoblasts	-0.401248	8.53464	0.756321	0.40018	0.847574	0.799411	Endometriosis-Control
ShamvsPBS-EDT	Copg2	2. Trophoblasts	0.224129	7.28555	1.16705	0.299551	0.772043	0.731328	Endometriosis-Control
ShamvsPBS-EDT	Lncpint	2. Trophoblasts	-2.26816	7.40723	6.8176	0.0214796	0.39326	0.282063	Endometriosis-Control
ShamvsPBS-EDT	2210408F21Rik	2. Trophoblasts	-2.69197	3.90626	7.10665	0.0193518	0.386321	0.271042	Endometriosis-Control
ShamvsPBS-EDT	Mkln1	2. Trophoblasts	0.107437	8.30171	0.449419	0.514289	0.908037	0.85877	Endometriosis-Control
ShamvsPBS-EDT	Podxl	2. Trophoblasts	0.737608	7.21563	2.92021	0.111111	0.591386	0.524158	Endometriosis-Control
ShamvsPBS-EDT	Plxna4	2. Trophoblasts	1.19029	7.55896	4.78795	0.0474254	0.475573	0.385803	Endometriosis-Control
ShamvsPBS-EDT	Chchd3	2. Trophoblasts	0.22865	8.75134	1.31838	0.271476	0.755187	0.711301	Endometriosis-Control
ShamvsPBS-EDT	Exoc4	2. Trophoblasts	0.257757	9.7421	3.85941	0.0711039	0.524396	0.449371	Endometriosis-Control
ShamvsPBS-EDT	Lrguk	2. Trophoblasts	-0.00203245	3.88926	2.75958e-05	0.995888	0.999879	0.999957	Endometriosis-Control
ShamvsPBS-EDT	Slc35b4	2. Trophoblasts	-0.069429	4.28756	0.0502113	0.826163	0.997429	0.971697	Endometriosis-Control
ShamvsPBS-EDT	Akr1b3	2. Trophoblasts	-0.524835	5.58837	2.21264	0.16062	0.654395	0.597987	Endometriosis-Control
ShamvsPBS-EDT	Akr1b10	2. Trophoblasts	-0.250475	4.43104	0.18814	0.671547	0.964573	0.924703	Endometriosis-Control
ShamvsPBS-EDT	Bpgm	2. Trophoblasts	-0.00485328	4.07074	0.00011073	0.991763	0.999554	0.999849	Endometriosis-Control
ShamvsPBS-EDT	Cald1	2. Trophoblasts	0.274083	8.65629	2.07961	0.172822	0.670137	0.612899	Endometriosis-Control
ShamvsPBS-EDT	Agbl3	2. Trophoblasts	0.0546	4.11125	0.0222384	0.883732	0.999554	0.985115	Endometriosis-Control
ShamvsPBS-EDT	Tmem140	2. Trophoblasts	-1.20341	3.08348	1.54767	0.235341	0.731307	0.677387	Endometriosis-Control
ShamvsPBS-EDT	Cyren	2. Trophoblasts	-0.108334	4.62948	0.0648565	0.802944	0.996437	0.967603	Endometriosis-Control
ShamvsPBS-EDT	Wdr91	2. Trophoblasts	0.0716625	4.29307	0.0422201	0.840368	0.999554	0.975355	Endometriosis-Control
ShamvsPBS-EDT	Cnot4	2. Trophoblasts	0.25971	8.80945	3.13572	0.0999104	0.570273	0.50521	Endometriosis-Control
ShamvsPBS-EDT	Nup205	2. Trophoblasts	0.279678	7.26077	1.8232	0.293869	0.766736	0.726902	Endometriosis-Control
ShamvsPBS-EDT	1810058I24Rik	2. Trophoblasts	-0.46601	5.14616	2.58808	0.131561	0.620576	0.558813	Endometriosis-Control
ShamvsPBS-EDT	Slc13a4	2. Trophoblasts	2.17657	5.13701	14.4624	0.00217714	0.222335	0.108012	Endometriosis-Control
ShamvsPBS-EDT	Mtpn	2. Trophoblasts	0.469548	6.13583	5.53559	0.0349581	0.437074	0.34142	Endometriosis-Control
ShamvsPBS-EDT	Ptn	2. Trophoblasts	-0.82238	8.09104	1.26993	0.280056	0.761886	0.718134	Endometriosis-Control
ShamvsPBS-EDT	Dgki	2. Trophoblasts	-0.793072	4.07827	1.75848	0.207534	0.711386	0.651963	Endometriosis-Control
ShamvsPBS-EDT	Creb3l2	2. Trophoblasts	0.128036	7.793	0.209944	0.65434	0.96109	0.919419	Endometriosis-Control
ShamvsPBS-EDT	Trim24	2. Trophoblasts	-0.0614004	7.85079	0.0415692	0.841585	0.999554	0.975874	Endometriosis-Control
ShamvsPBS-EDT	Atp6v0a4	2. Trophoblasts	-2.6223	6.59675	5.25421	0.0391324	0.450314	0.358162	Endometriosis-Control
ShamvsPBS-EDT	Tmem213	2. Trophoblasts	-3.29319	3.15455	7.7208	0.0155976	0.369991	0.248431	Endometriosis-Control
ShamvsPBS-EDT	D630045J12Rik	2. Trophoblasts	0.0167963	7.11476	0.00818956	0.929266	0.999554	0.993721	Endometriosis-Control
ShamvsPBS-EDT	Zc3hav1l	2. Trophoblasts	0.353524	4.09326	0.605699	0.56569	0.931395	0.883159	Endometriosis-Control
ShamvsPBS-EDT	Zc3hav1	2. Trophoblasts	0.111429	5.96494	0.0222252	0.883767	0.999554	0.985115	Endometriosis-Control
ShamvsPBS-EDT	Ttc26	2. Trophoblasts	0.0306866	4.73728	0.00911106	0.925405	0.999554	0.993345	Endometriosis-Control
ShamvsPBS-EDT	Ubn2	2. Trophoblasts	-0.165584	8.81106	0.832295	0.378139	0.828781	0.784561	Endometriosis-Control
ShamvsPBS-EDT	Luc7l2	2. Trophoblasts	-0.0217196	9.52361	0.0113342	0.916833	0.999554	0.991909	Endometriosis-Control
ShamvsPBS-EDT	Hipk2	2. Trophoblasts	-0.00767315	8.29114	0.000698625	0.979313	0.999554	0.999276	Endometriosis-Control
ShamvsPBS-EDT	Kdm7a	2. Trophoblasts	-0.280799	6.94428	0.916268	0.355838	0.816098	0.771957	Endometriosis-Control
ShamvsPBS-EDT	Slc37a3	2. Trophoblasts	0.0343244	5.78423	0.0268174	0.872427	0.999554	0.982083	Endometriosis-Control
ShamvsPBS-EDT	Mkrn1	2. Trophoblasts	-0.0984345	5.43849	0.119155	0.735447	0.984576	0.945483	Endometriosis-Control
ShamvsPBS-EDT	Dennd2a	2. Trophoblasts	0.317161	7.34591	2.08059	0.172728	0.670137	0.612783	Endometriosis-Control
ShamvsPBS-EDT	Ndufb2	2. Trophoblasts	0.263683	4.75367	0.756699	0.400066	0.847574	0.799352	Endometriosis-Control
ShamvsPBS-EDT	Braf	2. Trophoblasts	0.407002	8.88554	7.53519	0.0166343	0.374714	0.254616	Endometriosis-Control
ShamvsPBS-EDT	Mrps33	2. Trophoblasts	-0.236249	4.70122	0.530508	0.479247	0.887864	0.841351	Endometriosis-Control
ShamvsPBS-EDT	Tmem178b	2. Trophoblasts	-0.908154	3.85671	4.48096	0.0540324	0.485164	0.402142	Endometriosis-Control
ShamvsPBS-EDT	Agk	2. Trophoblasts	0.0826639	6.59796	0.146574	0.707988	0.975944	0.937039	Endometriosis-Control
ShamvsPBS-EDT	E330009J07Rik	2. Trophoblasts	-1.03137	4.59189	5.40582	0.0368142	0.443837	0.349113	Endometriosis-Control
ShamvsPBS-EDT	Ssbp1	2. Trophoblasts	-0.350629	6.722	4.07319	0.0645883	0.509902	0.432407	Endometriosis-Control
ShamvsPBS-EDT	Trpv6	2. Trophoblasts	-3.16471	6.92936	6.38068	0.0252406	0.404785	0.298474	Endometriosis-Control
ShamvsPBS-EDT	Casp2	2. Trophoblasts	0.127448	5.39477	0.176163	0.763801	0.989352	0.954531	Endometriosis-Control
ShamvsPBS-EDT	Zyx	2. Trophoblasts	-0.401853	4.70544	1.46497	0.290189	0.766098	0.724496	Endometriosis-Control
ShamvsPBS-EDT	Tcaf1	2. Trophoblasts	-0.0230584	6.42923	0.00609918	0.938934	0.999554	0.994884	Endometriosis-Control
ShamvsPBS-EDT	Arhgef5	2. Trophoblasts	-0.186132	5.24598	0.170402	0.68645	0.970304	0.929379	Endometriosis-Control
ShamvsPBS-EDT	Tpk1	2. Trophoblasts	0.431345	6.93406	3.79597	0.0731873	0.526751	0.453283	Endometriosis-Control
ShamvsPBS-EDT	Cntnap2	2. Trophoblasts	-0.302408	5.18835	0.689792	0.421156	0.861328	0.811228	Endometriosis-Control
ShamvsPBS-EDT	Cul1	2. Trophoblasts	0.330299	8.3795	6.60366	0.0232324	0.399513	0.290679	Endometriosis-Control
ShamvsPBS-EDT	Ezh2	2. Trophoblasts	0.248441	8.7091	0.734337	0.406927	0.853478	0.804091	Endometriosis-Control
ShamvsPBS-EDT	Pdia4	2. Trophoblasts	-0.471691	6.28117	3.65318	0.0781516	0.530825	0.460759	Endometriosis-Control
ShamvsPBS-EDT	Zfp398	2. Trophoblasts	-0.819461	5.83751	5.92601	0.0300043	0.426749	0.323056	Endometriosis-Control
ShamvsPBS-EDT	Zfp282	2. Trophoblasts	-0.162858	5.81304	0.368515	0.55422	0.927348	0.878159	Endometriosis-Control
ShamvsPBS-EDT	Zfp212	2. Trophoblasts	0.444816	4.45489	1.97064	0.228731	0.726316	0.673293	Endometriosis-Control
ShamvsPBS-EDT	Zfp777	2. Trophoblasts	-0.0110377	5.42158	0.00203812	0.964674	0.999554	0.998565	Endometriosis-Control
ShamvsPBS-EDT	Zfp746	2. Trophoblasts	-0.0196693	5.83895	0.00783246	0.930821	0.999554	0.993891	Endometriosis-Control
ShamvsPBS-EDT	Krba1	2. Trophoblasts	-0.439173	5.39739	2.03836	0.322256	0.79272	0.749481	Endometriosis-Control
ShamvsPBS-EDT	Rarres2	2. Trophoblasts	-0.118409	3.55563	0.0101217	0.92139	0.999554	0.993001	Endometriosis-Control
ShamvsPBS-EDT	Zfp775	2. Trophoblasts	-0.759463	4.16588	2.45955	0.140709	0.635882	0.571752	Endometriosis-Control
ShamvsPBS-EDT	Tmem176b	2. Trophoblasts	-1.46849	4.86062	6.55718	0.023635	0.4001	0.292124	Endometriosis-Control
ShamvsPBS-EDT	Tmem176a	2. Trophoblasts	-2.16867	4.79641	13.0636	0.00312157	0.253374	0.126498	Endometriosis-Control
ShamvsPBS-EDT	Aoc1	2. Trophoblasts	0.332565	5.5581	0.493973	0.494496	0.895632	0.848843	Endometriosis-Control
ShamvsPBS-EDT	Gpnmb	2. Trophoblasts	-0.776379	4.63673	1.00052	0.335354	0.801739	0.758789	Endometriosis-Control
ShamvsPBS-EDT	Malsu1	2. Trophoblasts	-0.0986057	5.87446	0.163041	0.843941	0.999554	0.976358	Endometriosis-Control
ShamvsPBS-EDT	Igf2bp3	2. Trophoblasts	0.404696	9.03771	1.02706	0.329254	0.799156	0.75421	Endometriosis-Control
ShamvsPBS-EDT	Tra2a	2. Trophoblasts	0.42049	8.99451	5.45009	0.0361682	0.442216	0.347072	Endometriosis-Control
ShamvsPBS-EDT	Ccdc126	2. Trophoblasts	1.10704	3.8308	7.17194	0.0189059	0.385953	0.269312	Endometriosis-Control
ShamvsPBS-EDT	Mpp6	2. Trophoblasts	0.0905975	7.57355	0.195925	0.665271	0.964193	0.922991	Endometriosis-Control
ShamvsPBS-EDT	Gsdme	2. Trophoblasts	0.0861575	6.89806	0.09589	0.761703	0.988306	0.953858	Endometriosis-Control
ShamvsPBS-EDT	Osbpl3	2. Trophoblasts	-0.217459	6.48727	0.303269	0.591134	0.941759	0.895492	Endometriosis-Control
ShamvsPBS-EDT	Cycs	2. Trophoblasts	-0.833029	4.40526	3.57437	0.0810653	0.539296	0.468314	Endometriosis-Control
ShamvsPBS-EDT	Nfe2l3	2. Trophoblasts	-1.62605	3.92421	2.88764	0.112935	0.591734	0.526351	Endometriosis-Control
ShamvsPBS-EDT	Hnrnpa2b1	2. Trophoblasts	-0.0369369	10.0107	0.0365563	0.851311	0.999554	0.978076	Endometriosis-Control
ShamvsPBS-EDT	Cbx3	2. Trophoblasts	0.105952	7.52097	0.333266	0.73695	0.984576	0.946044	Endometriosis-Control
ShamvsPBS-EDT	Snx10	2. Trophoblasts	0.27544	6.15535	0.816574	0.382546	0.830848	0.787444	Endometriosis-Control
ShamvsPBS-EDT	Skap2	2. Trophoblasts	-0.339452	7.01395	1.79648	0.202985	0.706695	0.647072	Endometriosis-Control
ShamvsPBS-EDT	Hotairm1	2. Trophoblasts	-0.493801	5.51936	0.736253	0.406332	0.853258	0.803984	Endometriosis-Control
ShamvsPBS-EDT	Hoxaas2	2. Trophoblasts	-0.658245	4.17949	1.10454	0.312326	0.781536	0.740648	Endometriosis-Control
ShamvsPBS-EDT	Hoxa3	2. Trophoblasts	-0.629128	5.98701	0.888215	0.363065	0.819482	0.776907	Endometriosis-Control
ShamvsPBS-EDT	Hoxaas3	2. Trophoblasts	-0.923767	6.77371	1.67538	0.217954	0.718121	0.662316	Endometriosis-Control
ShamvsPBS-EDT	Hoxa5	2. Trophoblasts	-0.478045	3.9572	0.495178	0.493979	0.895615	0.84872	Endometriosis-Control
ShamvsPBS-EDT	Hoxa7	2. Trophoblasts	-0.807278	4.09028	1.66513	0.219286	0.71867	0.663766	Endometriosis-Control
ShamvsPBS-EDT	Hoxa9	2. Trophoblasts	-1.04338	6.24743	4.71123	0.0489819	0.475969	0.389382	Endometriosis-Control
ShamvsPBS-EDT	Hoxa10	2. Trophoblasts	-0.581898	5.44919	1.15729	0.301497	0.773313	0.732735	Endometriosis-Control
ShamvsPBS-EDT	Evx1os	2. Trophoblasts	-0.667827	3.88951	1.29552	0.275478	0.75672	0.713906	Endometriosis-Control
ShamvsPBS-EDT	Hibadh	2. Trophoblasts	-0.145421	7.3297	0.641487	0.437498	0.870918	0.820289	Endometriosis-Control
ShamvsPBS-EDT	Tax1bp1	2. Trophoblasts	-0.334645	7.16288	2.1261	0.168429	0.665062	0.608384	Endometriosis-Control
ShamvsPBS-EDT	Jazf1	2. Trophoblasts	0.638567	5.95748	4.34651	0.057268	0.492816	0.411532	Endometriosis-Control
ShamvsPBS-EDT	Creb5	2. Trophoblasts	0.126227	5.31359	0.0895729	0.769429	0.989566	0.956194	Endometriosis-Control
ShamvsPBS-EDT	Chn2	2. Trophoblasts	0.149705	7.19788	0.477349	0.501719	0.900532	0.852258	Endometriosis-Control
ShamvsPBS-EDT	Wipf3	2. Trophoblasts	0.357345	5.14256	0.357658	0.560036	0.929658	0.880964	Endometriosis-Control
ShamvsPBS-EDT	Fkbp14	2. Trophoblasts	-0.083449	3.91803	0.034875	0.854727	0.999554	0.978889	Endometriosis-Control
ShamvsPBS-EDT	Plekha8	2. Trophoblasts	-0.110736	5.29613	0.158813	0.696689	0.973586	0.933424	Endometriosis-Control
ShamvsPBS-EDT	Znrf2	2. Trophoblasts	0.058955	6.61983	0.0404377	0.843725	0.999554	0.976336	Endometriosis-Control
ShamvsPBS-EDT	Gars	2. Trophoblasts	-0.111912	6.54774	0.304362	0.590474	0.941228	0.894972	Endometriosis-Control
ShamvsPBS-EDT	Mindy4	2. Trophoblasts	-0.757741	4.83404	6.75924	0.0219419	0.396864	0.284243	Endometriosis-Control
ShamvsPBS-EDT	Aqp1	2. Trophoblasts	-0.462278	3.88094	0.716933	0.412395	0.855104	0.806538	Endometriosis-Control
ShamvsPBS-EDT	Pde1c	2. Trophoblasts	-0.341981	6.51752	1.41345	0.255648	0.747298	0.696357	Endometriosis-Control
ShamvsPBS-EDT	Lsm5	2. Trophoblasts	-0.0377654	4.98192	0.0117819	0.915213	0.999554	0.991605	Endometriosis-Control
ShamvsPBS-EDT	Avl9	2. Trophoblasts	-0.304843	6.56773	2.66395	0.126506	0.615921	0.551913	Endometriosis-Control
ShamvsPBS-EDT	Kbtbd2	2. Trophoblasts	0.288204	5.66031	0.805891	0.385585	0.832792	0.789272	Endometriosis-Control
ShamvsPBS-EDT	Fkbp9	2. Trophoblasts	0.51134	6.42138	3.19993	0.0968431	0.568515	0.500039	Endometriosis-Control
ShamvsPBS-EDT	Nt5c3	2. Trophoblasts	-0.258434	5.63069	0.977014	0.343588	0.806667	0.763891	Endometriosis-Control
ShamvsPBS-EDT	Herc6	2. Trophoblasts	-0.0998046	4.75278	0.0130782	0.910692	0.999554	0.990549	Endometriosis-Control
ShamvsPBS-EDT	Lancl2	2. Trophoblasts	-0.10104	3.79973	0.0335964	0.857382	0.999554	0.979337	Endometriosis-Control
ShamvsPBS-EDT	Vopp1	2. Trophoblasts	-0.240709	5.52889	0.491643	0.495497	0.895632	0.849161	Endometriosis-Control
ShamvsPBS-EDT	Abcg2	2. Trophoblasts	0.279708	7.07796	0.670484	0.427569	0.865274	0.81453	Endometriosis-Control
ShamvsPBS-EDT	Herc3	2. Trophoblasts	0.238157	5.70354	0.763911	0.397891	0.845206	0.797547	Endometriosis-Control
ShamvsPBS-EDT	Fam13a	2. Trophoblasts	-4.30925	8.17872	10.3029	0.00679991	0.309536	0.17559	Endometriosis-Control
ShamvsPBS-EDT	Tigd2	2. Trophoblasts	-0.66367	4.52772	3.46409	0.0853654	0.54569	0.477323	Endometriosis-Control
ShamvsPBS-EDT	Ccser1	2. Trophoblasts	-1.44748	8.04785	2.77496	0.119534	0.600725	0.538001	Endometriosis-Control
ShamvsPBS-EDT	Grid2	2. Trophoblasts	1.27894	5.95634	2.83049	0.116224	0.595233	0.532274	Endometriosis-Control
ShamvsPBS-EDT	Smarcad1	2. Trophoblasts	0.0361064	7.98975	0.0240923	0.879023	0.999554	0.983946	Endometriosis-Control
ShamvsPBS-EDT	Hpgds	2. Trophoblasts	-1.90843	6.02709	2.81223	0.1173	0.59698	0.534114	Endometriosis-Control
ShamvsPBS-EDT	Tnip3	2. Trophoblasts	-3.04908	4.06848	2.39152	0.145871	0.640173	0.578235	Endometriosis-Control
ShamvsPBS-EDT	Ndnf	2. Trophoblasts	-1.03797	5.72706	2.59494	0.131093	0.620576	0.557807	Endometriosis-Control
ShamvsPBS-EDT	Prdm5	2. Trophoblasts	0.00187141	7.30333	2.65572e-05	0.995966	0.999879	0.999957	Endometriosis-Control
ShamvsPBS-EDT	Mad2l1	2. Trophoblasts	0.246662	5.04953	0.559797	0.467599	0.884627	0.836054	Endometriosis-Control
ShamvsPBS-EDT	Gng12	2. Trophoblasts	-1.75289	8.95683	6.96238	0.0203813	0.389236	0.27678	Endometriosis-Control
ShamvsPBS-EDT	Gadd45a	2. Trophoblasts	-1.70072	4.12017	5.19681	0.0400547	0.452601	0.360735	Endometriosis-Control
ShamvsPBS-EDT	E230016M11Rik	2. Trophoblasts	0.443342	4.96341	0.965758	0.343592	0.806667	0.763891	Endometriosis-Control
ShamvsPBS-EDT	Serbp1	2. Trophoblasts	0.18043	8.49543	0.683269	0.423305	0.862603	0.812034	Endometriosis-Control
ShamvsPBS-EDT	Tacstd2	2. Trophoblasts	-0.778138	3.30875	0.949944	0.347437	0.811321	0.766579	Endometriosis-Control
ShamvsPBS-EDT	Rpia	2. Trophoblasts	0.467961	4.93164	0.921071	0.354621	0.815683	0.771307	Endometriosis-Control
ShamvsPBS-EDT	Eif2ak3	2. Trophoblasts	-0.121604	6.10958	0.251077	0.767985	0.989566	0.955759	Endometriosis-Control
ShamvsPBS-EDT	Smyd1	2. Trophoblasts	1.66785	4.71829	5.07872	0.0420346	0.458403	0.36784	Endometriosis-Control
ShamvsPBS-EDT	Krcc1	2. Trophoblasts	0.0796952	5.93556	0.0664023	0.800664	0.996333	0.967197	Endometriosis-Control
ShamvsPBS-EDT	Rmnd5a	2. Trophoblasts	-0.0323636	6.9968	0.0463002	0.832954	0.999026	0.973303	Endometriosis-Control
ShamvsPBS-EDT	Rnf103	2. Trophoblasts	-0.248152	5.68964	0.678687	0.867955	0.999554	0.98132	Endometriosis-Control
ShamvsPBS-EDT	Chmp3	2. Trophoblasts	0.343694	6.00048	2.0099	0.179686	0.67797	0.620959	Endometriosis-Control
ShamvsPBS-EDT	Kdm3a	2. Trophoblasts	0.150315	7.01848	0.210307	0.654063	0.960944	0.919316	Endometriosis-Control
ShamvsPBS-EDT	Reep1	2. Trophoblasts	-0.241631	5.84038	0.276585	0.607761	0.946212	0.901471	Endometriosis-Control
ShamvsPBS-EDT	Mrpl35	2. Trophoblasts	-0.626272	3.54544	2.26122	0.16038	0.654395	0.597655	Endometriosis-Control
ShamvsPBS-EDT	Immt	2. Trophoblasts	-0.0769058	7.40224	0.250915	0.624765	0.950695	0.908561	Endometriosis-Control
ShamvsPBS-EDT	Ptcd3	2. Trophoblasts	0.247331	7.33426	0.616906	0.446212	0.874587	0.82603	Endometriosis-Control
ShamvsPBS-EDT	Polr1a	2. Trophoblasts	0.259087	6.47856	0.932068	0.35186	0.81456	0.769726	Endometriosis-Control
ShamvsPBS-EDT	St3gal5	2. Trophoblasts	0.58079	5.94759	3.16191	0.0986451	0.569765	0.503344	Endometriosis-Control
ShamvsPBS-EDT	Usp39	2. Trophoblasts	0.256334	5.19581	1.00938	0.477249	0.887864	0.840509	Endometriosis-Control
ShamvsPBS-EDT	0610030E20Rik	2. Trophoblasts	-0.182442	5.55626	0.407896	0.534078	0.91805	0.868758	Endometriosis-Control
ShamvsPBS-EDT	Tmem150a	2. Trophoblasts	0.14894	5.70427	0.105583	0.750375	0.987018	0.950801	Endometriosis-Control
ShamvsPBS-EDT	Rnf181	2. Trophoblasts	-0.348316	5.43944	1.05278	0.323494	0.794423	0.749894	Endometriosis-Control
ShamvsPBS-EDT	Vamp5	2. Trophoblasts	-0.769513	5.07346	1.04831	0.324484	0.795412	0.750929	Endometriosis-Control
ShamvsPBS-EDT	Vamp8	2. Trophoblasts	-0.0535752	3.96227	0.0115575	0.916021	0.999554	0.991776	Endometriosis-Control
ShamvsPBS-EDT	Ggcx	2. Trophoblasts	0.661795	4.93979	4.51055	0.05335	0.482887	0.400214	Endometriosis-Control
ShamvsPBS-EDT	Mat2a	2. Trophoblasts	0.0574702	7.95627	0.0576554	0.813968	0.996581	0.96928	Endometriosis-Control
ShamvsPBS-EDT	Capg	2. Trophoblasts	0.667388	3.84622	1.30483	0.273839	0.7562	0.713024	Endometriosis-Control
ShamvsPBS-EDT	Tgoln1	2. Trophoblasts	-0.455416	5.02893	3.68104	0.077152	0.530825	0.459091	Endometriosis-Control
ShamvsPBS-EDT	Tcf7l1	2. Trophoblasts	0.774512	8.88257	9.97808	0.00750306	0.313495	0.182505	Endometriosis-Control
ShamvsPBS-EDT	Gm15402	2. Trophoblasts	0.944118	5.15699	3.16209	0.0986368	0.569765	0.503344	Endometriosis-Control
ShamvsPBS-EDT	Kcmf1	2. Trophoblasts	0.298853	8.27047	2.98889	0.107383	0.585601	0.518515	Endometriosis-Control
ShamvsPBS-EDT	Tmsb10	2. Trophoblasts	-0.781215	6.26983	7.58015	0.0163759	0.374714	0.25329	Endometriosis-Control
ShamvsPBS-EDT	Suclg1	2. Trophoblasts	-0.264572	5.36564	1.29314	0.2759	0.75672	0.714083	Endometriosis-Control
ShamvsPBS-EDT	Ctnna2	2. Trophoblasts	-0.14369	7.76136	0.0321453	0.86046	0.999554	0.97981	Endometriosis-Control
ShamvsPBS-EDT	Lrrtm4	2. Trophoblasts	-0.731935	4.65912	1.25656	0.282488	0.762243	0.719689	Endometriosis-Control
ShamvsPBS-EDT	Gcfc2	2. Trophoblasts	0.0935406	6.49889	0.158361	0.697097	0.973586	0.933424	Endometriosis-Control
ShamvsPBS-EDT	Mrpl19	2. Trophoblasts	-0.445231	4.9473	3.82643	0.0721779	0.525791	0.451924	Endometriosis-Control
ShamvsPBS-EDT	Pole4	2. Trophoblasts	0.121083	5.19376	0.245082	0.628782	0.952272	0.910197	Endometriosis-Control
ShamvsPBS-EDT	Hk2	2. Trophoblasts	0.505477	8.25011	5.24865	0.0392206	0.450314	0.358162	Endometriosis-Control
ShamvsPBS-EDT	Htra2	2. Trophoblasts	0.0316622	5.99136	0.0166665	0.919385	0.999554	0.992642	Endometriosis-Control
ShamvsPBS-EDT	Aup1	2. Trophoblasts	-0.397362	4.86129	1.8633	0.195293	0.694525	0.636799	Endometriosis-Control
ShamvsPBS-EDT	Dqx1	2. Trophoblasts	0.371895	5.03281	0.40783	0.53411	0.91805	0.868758	Endometriosis-Control
ShamvsPBS-EDT	Mrpl53	2. Trophoblasts	0.161399	4.33992	0.10018	0.756615	0.988306	0.9525	Endometriosis-Control
ShamvsPBS-EDT	Mogs	2. Trophoblasts	-0.993879	4.81287	13.0456	0.00313645	0.253374	0.12662	Endometriosis-Control
ShamvsPBS-EDT	Wbp1	2. Trophoblasts	-0.498812	4.0625	1.23597	0.286292	0.763109	0.721679	Endometriosis-Control
ShamvsPBS-EDT	Ino80b	2. Trophoblasts	0.0387067	4.35803	0.0154635	0.968091	0.999554	0.998593	Endometriosis-Control
ShamvsPBS-EDT	Rtkn	2. Trophoblasts	-0.0623257	4.06912	0.0301326	0.864851	0.999554	0.980644	Endometriosis-Control
ShamvsPBS-EDT	Dctn1	2. Trophoblasts	0.00306804	5.10825	0.000100797	0.992141	0.999554	0.999849	Endometriosis-Control
ShamvsPBS-EDT	Mthfd2	2. Trophoblasts	0.0158673	5.45923	0.00182385	0.966581	0.999554	0.998565	Endometriosis-Control
ShamvsPBS-EDT	Mob1a	2. Trophoblasts	-0.160415	5.43245	0.308949	0.962905	0.999554	0.998565	Endometriosis-Control
ShamvsPBS-EDT	Bola3	2. Trophoblasts	0.105373	4.14921	0.0665934	0.800384	0.996333	0.967197	Endometriosis-Control
ShamvsPBS-EDT	Tet3	2. Trophoblasts	0.313331	7.23935	1.58502	0.230073	0.726744	0.673711	Endometriosis-Control
ShamvsPBS-EDT	Dguok	2. Trophoblasts	0.147887	5.75893	0.534562	0.477606	0.887864	0.840978	Endometriosis-Control
ShamvsPBS-EDT	Stambp	2. Trophoblasts	0.173593	4.11645	0.141509	0.712824	0.977151	0.938373	Endometriosis-Control
ShamvsPBS-EDT	Tex261	2. Trophoblasts	-0.524392	4.63737	1.48468	0.244593	0.738795	0.687998	Endometriosis-Control
ShamvsPBS-EDT	Nagk	2. Trophoblasts	-0.132308	5.34947	0.146848	0.740108	0.984642	0.94682	Endometriosis-Control
ShamvsPBS-EDT	Paip2b	2. Trophoblasts	-0.0861984	5.49741	0.0854566	0.774626	0.990685	0.957837	Endometriosis-Control
ShamvsPBS-EDT	Zfp638	2. Trophoblasts	-0.0584593	8.76591	0.206436	0.657033	0.961216	0.920097	Endometriosis-Control
ShamvsPBS-EDT	Dysf	2. Trophoblasts	0.868157	5.82043	1.37734	0.261509	0.751599	0.701262	Endometriosis-Control
ShamvsPBS-EDT	Cyp26b1	2. Trophoblasts	-0.859766	3.92826	1.68174	0.217132	0.717824	0.661354	Endometriosis-Control
ShamvsPBS-EDT	Exoc6b	2. Trophoblasts	-0.214791	8.44339	0.531009	0.479044	0.887864	0.841336	Endometriosis-Control
ShamvsPBS-EDT	Sfxn5	2. Trophoblasts	0.0368416	5.807	0.032867	0.858921	0.999554	0.979527	Endometriosis-Control
ShamvsPBS-EDT	Rab11fip5	2. Trophoblasts	-0.686516	4.61043	0.762406	0.398343	0.845835	0.798065	Endometriosis-Control
ShamvsPBS-EDT	Smyd5	2. Trophoblasts	-0.134165	5.54675	0.171035	0.685903	0.970304	0.929379	Endometriosis-Control
ShamvsPBS-EDT	Pradc1	2. Trophoblasts	0.252609	3.75723	0.22811	0.640821	0.954574	0.914333	Endometriosis-Control
ShamvsPBS-EDT	Cct7	2. Trophoblasts	-0.188602	6.05595	0.621271	0.444644	0.873649	0.824971	Endometriosis-Control
ShamvsPBS-EDT	Alms1	2. Trophoblasts	-0.0170265	7.52387	0.00570003	0.940962	0.999554	0.994884	Endometriosis-Control
ShamvsPBS-EDT	Tprkb	2. Trophoblasts	0.132613	4.31297	0.0805512	0.781	0.991477	0.960123	Endometriosis-Control
ShamvsPBS-EDT	Dusp11	2. Trophoblasts	-0.0525726	6.80593	0.0634088	0.805105	0.996437	0.968204	Endometriosis-Control
ShamvsPBS-EDT	Tgfa	2. Trophoblasts	-0.20663	4.71681	0.140417	0.713879	0.977412	0.938587	Endometriosis-Control
ShamvsPBS-EDT	Fam136a	2. Trophoblasts	-0.069308	4.84918	0.0348229	0.854834	0.999554	0.978889	Endometriosis-Control
ShamvsPBS-EDT	Snrpg	2. Trophoblasts	-0.404508	6.09965	4.56505	0.0521193	0.481347	0.397488	Endometriosis-Control
ShamvsPBS-EDT	Pcyox1	2. Trophoblasts	-0.158516	4.8977	0.19342	0.667274	0.964573	0.923405	Endometriosis-Control
ShamvsPBS-EDT	Tia1	2. Trophoblasts	0.181167	7.97674	0.379242	0.54859	0.924853	0.875783	Endometriosis-Control
ShamvsPBS-EDT	C87436	2. Trophoblasts	0.293486	6.43137	2.53503	0.135244	0.626184	0.56386	Endometriosis-Control
ShamvsPBS-EDT	2310040G24Rik	2. Trophoblasts	1.14974	4.04466	4.77293	0.0477254	0.475573	0.386185	Endometriosis-Control
ShamvsPBS-EDT	Pcbp1	2. Trophoblasts	-0.532293	5.73518	4.3724	0.0566274	0.491968	0.409406	Endometriosis-Control
ShamvsPBS-EDT	1600020E01Rik	2. Trophoblasts	0.0174171	6.24173	0.00550822	0.941962	0.999554	0.995073	Endometriosis-Control
ShamvsPBS-EDT	Mxd1	2. Trophoblasts	0.0568492	4.2255	0.0143844	0.90636	0.999554	0.990084	Endometriosis-Control
ShamvsPBS-EDT	Snrnp27	2. Trophoblasts	-0.0693588	5.41085	0.0962418	0.761281	0.988306	0.953713	Endometriosis-Control
ShamvsPBS-EDT	Gmcl1	2. Trophoblasts	-0.194188	6.06159	0.580105	0.459801	0.881259	0.833205	Endometriosis-Control
ShamvsPBS-EDT	Anxa4	2. Trophoblasts	0.100486	5.64283	0.020049	0.889561	0.999554	0.986606	Endometriosis-Control
ShamvsPBS-EDT	Aak1	2. Trophoblasts	0.37064	8.3657	5.68357	0.0329745	0.434759	0.33538	Endometriosis-Control
ShamvsPBS-EDT	Nfu1	2. Trophoblasts	0.210611	5.05152	0.366703	0.555182	0.927377	0.878585	Endometriosis-Control
ShamvsPBS-EDT	Gfpt1	2. Trophoblasts	-0.28346	6.51528	1.3403	0.443263	0.873649	0.824397	Endometriosis-Control
ShamvsPBS-EDT	Antxr1	2. Trophoblasts	-0.941689	6.55742	3.28606	0.0929059	0.561761	0.493209	Endometriosis-Control
ShamvsPBS-EDT	Aplf	2. Trophoblasts	0.564487	4.32611	1.27478	0.27918	0.760651	0.71688	Endometriosis-Control
ShamvsPBS-EDT	Rab43	2. Trophoblasts	-0.0710018	4.56791	0.0348586	0.854761	0.999554	0.978889	Endometriosis-Control
ShamvsPBS-EDT	Isy1	2. Trophoblasts	0.258837	6.41474	0.872918	0.367099	0.822378	0.779459	Endometriosis-Control
ShamvsPBS-EDT	Cnbp	2. Trophoblasts	-0.0293856	7.25483	0.0283368	0.868898	0.999554	0.981429	Endometriosis-Control
ShamvsPBS-EDT	Copg1	2. Trophoblasts	-0.126191	6.08539	0.131652	0.722528	0.981105	0.940944	Endometriosis-Control
ShamvsPBS-EDT	Hmces	2. Trophoblasts	-0.331434	5.49772	0.691587	0.420567	0.860818	0.811146	Endometriosis-Control
ShamvsPBS-EDT	H1fx	2. Trophoblasts	-1.17442	3.7148	8.89791	0.0105323	0.345975	0.211757	Endometriosis-Control
ShamvsPBS-EDT	Gm5577	2. Trophoblasts	-0.018081	4.55437	0.00235807	0.962005	0.999554	0.998565	Endometriosis-Control
ShamvsPBS-EDT	Rab7	2. Trophoblasts	0.163124	7.13609	0.72479	0.409912	0.855104	0.805777	Endometriosis-Control
ShamvsPBS-EDT	Rpn1	2. Trophoblasts	-1.26531	6.85554	25.1745	0.000232158	0.0963362	0.0345533	Endometriosis-Control
ShamvsPBS-EDT	Gata2	2. Trophoblasts	0.700974	5.05275	1.2977	0.275093	0.75672	0.713581	Endometriosis-Control
ShamvsPBS-EDT	Eefsec	2. Trophoblasts	0.0606835	7.23409	0.123937	0.836462	0.999554	0.974422	Endometriosis-Control
ShamvsPBS-EDT	Ruvbl1	2. Trophoblasts	-0.418381	5.15167	2.83148	0.116167	0.595233	0.532221	Endometriosis-Control
ShamvsPBS-EDT	Sec61a1	2. Trophoblasts	-0.437182	6.8982	5.93596	0.0298893	0.426749	0.322192	Endometriosis-Control
ShamvsPBS-EDT	Mgll	2. Trophoblasts	-2.10665	5.96261	5.30988	0.0382616	0.450197	0.35556	Endometriosis-Control
ShamvsPBS-EDT	Mcm2	2. Trophoblasts	-0.266654	5.28311	0.277736	0.607023	0.946063	0.901156	Endometriosis-Control
ShamvsPBS-EDT	Tpra1	2. Trophoblasts	-0.139539	3.64234	0.116261	0.798004	0.995624	0.966346	Endometriosis-Control
ShamvsPBS-EDT	Plxna1	2. Trophoblasts	-0.131049	4.60056	0.122163	0.73227	0.983235	0.944059	Endometriosis-Control
ShamvsPBS-EDT	Chchd6	2. Trophoblasts	0.140267	6.06651	0.286037	0.601757	0.944882	0.899492	Endometriosis-Control
ShamvsPBS-EDT	Zxdc	2. Trophoblasts	0.0842927	4.74873	0.0460748	0.955246	0.999554	0.997412	Endometriosis-Control
ShamvsPBS-EDT	Iqsec1	2. Trophoblasts	0.24045	7.98859	1.90504	0.190678	0.688076	0.630715	Endometriosis-Control
ShamvsPBS-EDT	Nup210	2. Trophoblasts	-0.547155	5.54841	3.67685	0.0773013	0.530825	0.459542	Endometriosis-Control
ShamvsPBS-EDT	Hdac11	2. Trophoblasts	-2.57949	4.11021	9.28483	0.00930712	0.331653	0.199609	Endometriosis-Control
ShamvsPBS-EDT	Fbln2	2. Trophoblasts	0.153951	5.34113	0.114454	0.740505	0.984642	0.946837	Endometriosis-Control
ShamvsPBS-EDT	Chchd4	2. Trophoblasts	0.33114	5.13758	1.05435	0.351454	0.81444	0.769692	Endometriosis-Control
ShamvsPBS-EDT	Xpc	2. Trophoblasts	-0.245886	5.04094	0.660558	0.53804	0.918966	0.870236	Endometriosis-Control
ShamvsPBS-EDT	Lsm3	2. Trophoblasts	-0.266632	5.09732	0.885127	0.363874	0.819683	0.777309	Endometriosis-Control
ShamvsPBS-EDT	Slc6a6	2. Trophoblasts	-0.524164	7.90161	1.44764	0.25026	0.745033	0.692348	Endometriosis-Control
ShamvsPBS-EDT	Ccdc174	2. Trophoblasts	-0.157349	6.16267	0.872519	0.367205	0.822378	0.779534	Endometriosis-Control
ShamvsPBS-EDT	Fgd5	2. Trophoblasts	0.53934	3.9702	1.65605	0.220474	0.719083	0.66494	Endometriosis-Control
ShamvsPBS-EDT	Nr2c2	2. Trophoblasts	-0.180505	7.83308	1.20872	0.291434	0.766098	0.725147	Endometriosis-Control
ShamvsPBS-EDT	Mrps25	2. Trophoblasts	-0.402102	4.61347	1.70284	0.214437	0.716041	0.658833	Endometriosis-Control
ShamvsPBS-EDT	Rbsn	2. Trophoblasts	-0.0762401	4.5949	0.0588331	0.812117	0.996581	0.969134	Endometriosis-Control
ShamvsPBS-EDT	Prickle2	2. Trophoblasts	-0.350736	7.36481	1.94798	0.186076	0.685825	0.626621	Endometriosis-Control
ShamvsPBS-EDT	Adamts9	2. Trophoblasts	-0.609515	9.34019	1.78144	0.20477	0.708386	0.648944	Endometriosis-Control
ShamvsPBS-EDT	A730049H05Rik	2. Trophoblasts	0.800381	4.64976	3.10742	0.1013	0.572922	0.507794	Endometriosis-Control
ShamvsPBS-EDT	9530026P05Rik	2. Trophoblasts	-0.996042	7.89619	2.60021	0.130736	0.620576	0.557707	Endometriosis-Control
ShamvsPBS-EDT	Magi1	2. Trophoblasts	-0.268362	10.2091	2.51605	0.136593	0.629245	0.565503	Endometriosis-Control
ShamvsPBS-EDT	Slc25a26	2. Trophoblasts	0.305865	6.09379	1.73222	0.210755	0.712485	0.655287	Endometriosis-Control
ShamvsPBS-EDT	Lrig1	2. Trophoblasts	-1.00514	6.88983	6.63342	0.0229787	0.397356	0.289362	Endometriosis-Control
ShamvsPBS-EDT	Suclg2	2. Trophoblasts	-0.00506037	7.77364	0.00145399	0.97016	0.999554	0.998945	Endometriosis-Control
ShamvsPBS-EDT	Tafa1	2. Trophoblasts	0.107913	5.37472	0.0187504	0.893172	0.999554	0.987333	Endometriosis-Control
ShamvsPBS-EDT	Eogt	2. Trophoblasts	-0.640573	5.02364	2.01235	0.179438	0.677817	0.620959	Endometriosis-Control
ShamvsPBS-EDT	Tmf1	2. Trophoblasts	0.19404	6.52022	0.581661	0.459213	0.880599	0.832724	Endometriosis-Control
ShamvsPBS-EDT	Uba3	2. Trophoblasts	0.0329337	6.07614	0.0223956	0.970636	0.999554	0.998945	Endometriosis-Control
ShamvsPBS-EDT	Arl6ip5	2. Trophoblasts	-0.266936	5.00715	0.638359	0.576806	0.936555	0.888817	Endometriosis-Control
ShamvsPBS-EDT	Frmd4b	2. Trophoblasts	-0.295534	8.7163	0.560885	0.467176	0.884627	0.835866	Endometriosis-Control
ShamvsPBS-EDT	Mitf	2. Trophoblasts	-0.892411	8.35526	2.02688	0.177982	0.676495	0.619345	Endometriosis-Control
ShamvsPBS-EDT	Foxp1	2. Trophoblasts	-0.445573	9.9932	2.79286	0.118455	0.598914	0.536604	Endometriosis-Control
ShamvsPBS-EDT	Eif4e3	2. Trophoblasts	-0.778	3.87163	2.06362	0.174367	0.67206	0.615015	Endometriosis-Control
ShamvsPBS-EDT	Rybp	2. Trophoblasts	0.434951	7.85843	7.09154	0.0194567	0.386321	0.271823	Endometriosis-Control
ShamvsPBS-EDT	Shq1	2. Trophoblasts	0.0914512	6.36182	0.252921	0.814749	0.996581	0.969291	Endometriosis-Control
ShamvsPBS-EDT	Ppp4r2	2. Trophoblasts	0.127658	7.52313	0.548038	0.472217	0.885379	0.837989	Endometriosis-Control
ShamvsPBS-EDT	Gm43948	2. Trophoblasts	0.241791	4.56382	0.14778	0.706851	0.975944	0.936366	Endometriosis-Control
ShamvsPBS-EDT	Pdzrn3	2. Trophoblasts	0.166768	9.12866	0.21957	0.647091	0.957442	0.916853	Endometriosis-Control
ShamvsPBS-EDT	Gm26911	2. Trophoblasts	0.581805	4.53616	0.704553	0.416355	0.858598	0.808913	Endometriosis-Control
ShamvsPBS-EDT	Cntn3	2. Trophoblasts	-0.289372	4.30462	0.22132	0.645794	0.957442	0.916398	Endometriosis-Control
ShamvsPBS-EDT	Trnt1	2. Trophoblasts	-0.759821	5.84009	5.80128	0.0314912	0.432604	0.3294	Endometriosis-Control
ShamvsPBS-EDT	Crbn	2. Trophoblasts	-0.250438	4.99375	0.840392	0.375899	0.827406	0.783716	Endometriosis-Control
ShamvsPBS-EDT	Lrrn1	2. Trophoblasts	-1.63939	3.877	5.53314	0.0349921	0.437074	0.34142	Endometriosis-Control
ShamvsPBS-EDT	Sumf1	2. Trophoblasts	-0.233249	5.68532	0.994245	0.336819	0.801739	0.75952	Endometriosis-Control
ShamvsPBS-EDT	Itpr1	2. Trophoblasts	-0.491674	8.3688	4.23232	0.0601992	0.500104	0.419735	Endometriosis-Control
ShamvsPBS-EDT	Bhlhe40	2. Trophoblasts	0.344743	4.00689	0.489565	0.496393	0.896173	0.849507	Endometriosis-Control
ShamvsPBS-EDT	Arl8b	2. Trophoblasts	0.250098	6.09356	1.07741	0.318111	0.788054	0.745323	Endometriosis-Control
ShamvsPBS-EDT	Edem1	2. Trophoblasts	0.0681732	6.29602	0.0875046	0.772024	0.990626	0.957101	Endometriosis-Control
ShamvsPBS-EDT	Grm7	2. Trophoblasts	-1.29109	4.52202	4.16724	0.0619497	0.503428	0.423903	Endometriosis-Control
ShamvsPBS-EDT	Lmcd1	2. Trophoblasts	-0.178656	4.13959	0.051805	0.823475	0.996617	0.970695	Endometriosis-Control
ShamvsPBS-EDT	Rad18	2. Trophoblasts	-0.0351317	7.33067	0.032352	0.860017	0.999554	0.979707	Endometriosis-Control
ShamvsPBS-EDT	Srgap3	2. Trophoblasts	-0.334265	6.64872	1.91291	0.189824	0.687742	0.629782	Endometriosis-Control
ShamvsPBS-EDT	Thumpd3	2. Trophoblasts	0.30523	6.16394	1.4746	0.36089	0.819192	0.776193	Endometriosis-Control
ShamvsPBS-EDT	Gt(ROSA)26Sor	2. Trophoblasts	-0.461224	5.46984	2.82137	0.11676	0.596192	0.532963	Endometriosis-Control
ShamvsPBS-EDT	Setd5	2. Trophoblasts	0.241766	9.46885	3.0216	0.10566	0.583013	0.515005	Endometriosis-Control
ShamvsPBS-EDT	Mtmr14	2. Trophoblasts	0.423092	5.47945	1.39219	0.259076	0.750067	0.699146	Endometriosis-Control
ShamvsPBS-EDT	Brpf1	2. Trophoblasts	-0.106756	5.77461	0.10337	0.752908	0.987018	0.951052	Endometriosis-Control
ShamvsPBS-EDT	Ogg1	2. Trophoblasts	0.962409	3.7022	4.01282	0.0663529	0.51474	0.436464	Endometriosis-Control
ShamvsPBS-EDT	Camk1	2. Trophoblasts	-0.54519	4.0736	0.997315	0.336101	0.801739	0.759507	Endometriosis-Control
ShamvsPBS-EDT	Tada3	2. Trophoblasts	0.346381	4.60845	1.19153	0.418931	0.860681	0.810778	Endometriosis-Control
ShamvsPBS-EDT	Arpc4	2. Trophoblasts	0.335398	5.69624	1.74762	0.208858	0.712485	0.653686	Endometriosis-Control
ShamvsPBS-EDT	Ttll3	2. Trophoblasts	-0.0296066	3.97079	0.00531852	0.942968	0.999554	0.995136	Endometriosis-Control
ShamvsPBS-EDT	Jagn1	2. Trophoblasts	-0.092248	4.71311	0.0673192	0.799325	0.995821	0.966534	Endometriosis-Control
ShamvsPBS-EDT	Emc3	2. Trophoblasts	0.0343934	6.02099	0.0142289	0.906865	0.999554	0.990084	Endometriosis-Control
ShamvsPBS-EDT	Fancd2	2. Trophoblasts	0.0403772	6.25858	0.0200519	0.889553	0.999554	0.986606	Endometriosis-Control
ShamvsPBS-EDT	Brk1	2. Trophoblasts	0.187367	5.19894	0.405918	0.535056	0.91805	0.869015	Endometriosis-Control
ShamvsPBS-EDT	Vhl	2. Trophoblasts	-0.159029	4.23623	0.181995	0.826828	0.997429	0.97172	Endometriosis-Control
ShamvsPBS-EDT	Irak2	2. Trophoblasts	-1.09631	5.10026	1.46405	0.247727	0.743311	0.690598	Endometriosis-Control
ShamvsPBS-EDT	Tatdn2	2. Trophoblasts	0.0158356	4.513	0.00158277	0.968867	0.999554	0.998631	Endometriosis-Control
ShamvsPBS-EDT	Sec13	2. Trophoblasts	0.214712	4.93893	0.398025	0.602168	0.944969	0.899744	Endometriosis-Control
ShamvsPBS-EDT	Atg7	2. Trophoblasts	0.114021	6.18119	0.124396	0.72994	0.983235	0.943517	Endometriosis-Control
ShamvsPBS-EDT	Vgll4	2. Trophoblasts	0.185278	7.48848	0.856528	0.371494	0.825095	0.781553	Endometriosis-Control
ShamvsPBS-EDT	Tamm41	2. Trophoblasts	-0.355851	5.15069	2.3711	0.147466	0.6423	0.580713	Endometriosis-Control
ShamvsPBS-EDT	Syn2	2. Trophoblasts	0.0100228	4.14899	0.000327503	0.985835	0.999554	0.999532	Endometriosis-Control
ShamvsPBS-EDT	Tsen2	2. Trophoblasts	0.103599	6.30131	0.128928	0.725283	0.981363	0.941636	Endometriosis-Control
ShamvsPBS-EDT	Mkrn2	2. Trophoblasts	0.149252	4.52906	0.114736	0.740198	0.984642	0.94682	Endometriosis-Control
ShamvsPBS-EDT	Raf1	2. Trophoblasts	0.195605	7.62194	1.3103	0.864313	0.999554	0.980402	Endometriosis-Control
ShamvsPBS-EDT	Cand2	2. Trophoblasts	0.0906869	4.98736	0.038838	0.846803	0.999554	0.977283	Endometriosis-Control
ShamvsPBS-EDT	Mbd4	2. Trophoblasts	0.118157	5.25605	0.169265	0.687436	0.970304	0.929591	Endometriosis-Control
ShamvsPBS-EDT	Ift122	2. Trophoblasts	-0.44101	5.06169	1.62704	0.224329	0.723789	0.670131	Endometriosis-Control
ShamvsPBS-EDT	Tmcc1	2. Trophoblasts	0.0901406	8.90632	0.273783	0.609567	0.94647	0.902157	Endometriosis-Control
ShamvsPBS-EDT	Gm20404	2. Trophoblasts	0.603815	4.54774	3.70791	0.0762025	0.530129	0.457109	Endometriosis-Control
ShamvsPBS-EDT	Washc2	2. Trophoblasts	0.301199	6.28004	0.930846	0.352165	0.81457	0.769736	Endometriosis-Control
ShamvsPBS-EDT	Zfand4	2. Trophoblasts	0.792714	4.61011	4.17414	0.0617611	0.503428	0.42369	Endometriosis-Control
ShamvsPBS-EDT	March8	2. Trophoblasts	0.109932	6.55114	0.14973	0.705024	0.975196	0.935521	Endometriosis-Control
ShamvsPBS-EDT	Zfp422	2. Trophoblasts	-0.406247	4.12501	1.30205	0.274326	0.756388	0.713024	Endometriosis-Control
ShamvsPBS-EDT	Rassf4	2. Trophoblasts	-1.04923	3.53938	1.4192	0.25473	0.747298	0.696067	Endometriosis-Control
ShamvsPBS-EDT	Cxcl12	2. Trophoblasts	-0.129653	4.54194	0.0442487	0.836637	0.999554	0.974514	Endometriosis-Control
ShamvsPBS-EDT	Zfp637	2. Trophoblasts	0.240196	3.80067	0.212349	0.65251	0.960462	0.918805	Endometriosis-Control
ShamvsPBS-EDT	Zfp239	2. Trophoblasts	0.368826	4.2921	0.809512	0.384551	0.832053	0.788418	Endometriosis-Control
ShamvsPBS-EDT	Hnrnpf	2. Trophoblasts	0.0637489	7.80722	0.14376	0.710663	0.976422	0.937892	Endometriosis-Control
ShamvsPBS-EDT	Fxyd4	2. Trophoblasts	-0.0977483	3.41759	0.0293589	0.866579	0.999554	0.98116	Endometriosis-Control
ShamvsPBS-EDT	Csgalnact2	2. Trophoblasts	0.0564632	4.54153	0.0168985	0.898551	0.999554	0.988081	Endometriosis-Control
ShamvsPBS-EDT	Bms1	2. Trophoblasts	-0.0671392	6.76105	0.137082	0.717133	0.978567	0.939705	Endometriosis-Control
ShamvsPBS-EDT	Zfp248	2. Trophoblasts	0.370709	4.8682	1.88568	0.192802	0.691254	0.633562	Endometriosis-Control
ShamvsPBS-EDT	Zfp9	2. Trophoblasts	1.04128	4.70473	9.12256	0.00979958	0.336763	0.204255	Endometriosis-Control
ShamvsPBS-EDT	Ankrd26	2. Trophoblasts	0.0749997	6.46093	0.0818464	0.779297	0.991009	0.959431	Endometriosis-Control
ShamvsPBS-EDT	Cacna1c	2. Trophoblasts	0.53599	7.99625	1.21508	0.290223	0.766098	0.724499	Endometriosis-Control
ShamvsPBS-EDT	Dcp1b	2. Trophoblasts	-0.121537	5.19887	0.138099	0.736425	0.984576	0.945928	Endometriosis-Control
ShamvsPBS-EDT	Adipor2	2. Trophoblasts	-0.427544	6.90354	1.9149	0.189609	0.687742	0.629611	Endometriosis-Control
ShamvsPBS-EDT	Wnt5b	2. Trophoblasts	-0.196908	6.70334	0.131443	0.722739	0.981145	0.940944	Endometriosis-Control
ShamvsPBS-EDT	Fbxl14	2. Trophoblasts	0.164758	4.10277	0.173384	0.985108	0.999554	0.999532	Endometriosis-Control
ShamvsPBS-EDT	Erc1	2. Trophoblasts	0.308203	8.57594	3.3526	0.0899966	0.55416	0.486154	Endometriosis-Control
ShamvsPBS-EDT	Rad52	2. Trophoblasts	-0.0511855	5.38512	0.0452657	0.8348	0.999305	0.973618	Endometriosis-Control
ShamvsPBS-EDT	Wnk1	2. Trophoblasts	0.319065	9.21073	4.89756	0.0453021	0.471385	0.379497	Endometriosis-Control
ShamvsPBS-EDT	B4galnt3	2. Trophoblasts	1.51903	5.29826	3.50841	0.0836049	0.542709	0.473917	Endometriosis-Control
ShamvsPBS-EDT	Ccdc77	2. Trophoblasts	0.294887	6.54655	1.52859	0.238093	0.733659	0.680486	Endometriosis-Control
ShamvsPBS-EDT	Kdm5a	2. Trophoblasts	0.0826401	8.0325	0.252374	0.62377	0.950332	0.908288	Endometriosis-Control
ShamvsPBS-EDT	Il17ra	2. Trophoblasts	-0.0255441	3.90275	0.00187961	0.966075	0.999554	0.998565	Endometriosis-Control
ShamvsPBS-EDT	Hdhd5	2. Trophoblasts	-0.286487	4.94151	0.481772	0.499779	0.898893	0.851459	Endometriosis-Control
ShamvsPBS-EDT	Cecr2	2. Trophoblasts	0.168953	7.95763	0.151214	0.703642	0.974683	0.934949	Endometriosis-Control
ShamvsPBS-EDT	Atp6v1e1	2. Trophoblasts	-0.123023	6.08322	0.176442	0.681276	0.968853	0.928032	Endometriosis-Control
ShamvsPBS-EDT	Bcl2l13	2. Trophoblasts	-0.0502654	6.3803	0.0933601	0.764763	0.989352	0.954794	Endometriosis-Control
ShamvsPBS-EDT	Bid	2. Trophoblasts	-0.161171	4.56581	0.0606342	0.809323	0.996581	0.968735	Endometriosis-Control
ShamvsPBS-EDT	Mical3	2. Trophoblasts	0.127362	7.20375	0.261907	0.617354	0.948424	0.905393	Endometriosis-Control
ShamvsPBS-EDT	Pex26	2. Trophoblasts	-0.493039	4.18557	0.692643	0.420222	0.860818	0.811146	Endometriosis-Control
ShamvsPBS-EDT	Slc6a12	2. Trophoblasts	-0.689481	4.5871	1.98682	0.182035	0.682033	0.623367	Endometriosis-Control
ShamvsPBS-EDT	A2m	2. Trophoblasts	-1.04764	9.79672	4.21831	0.0605708	0.500104	0.420659	Endometriosis-Control
ShamvsPBS-EDT	M6pr	2. Trophoblasts	-0.374997	5.66905	1.46974	0.246857	0.74208	0.689883	Endometriosis-Control
ShamvsPBS-EDT	Phc1	2. Trophoblasts	-0.0645015	5.08922	0.0187904	0.893059	0.999554	0.987333	Endometriosis-Control
ShamvsPBS-EDT	Rimklb	2. Trophoblasts	-0.377124	8.77076	0.309515	0.587382	0.93958	0.893559	Endometriosis-Control
ShamvsPBS-EDT	Mfap5	2. Trophoblasts	-0.334417	5.91495	0.407603	0.534222	0.91805	0.868758	Endometriosis-Control
ShamvsPBS-EDT	Slc2a3	2. Trophoblasts	0.726966	9.14498	2.45415	0.14111	0.636369	0.572022	Endometriosis-Control
ShamvsPBS-EDT	Foxj2	2. Trophoblasts	0.75616	3.96819	1.80561	0.201911	0.704378	0.645404	Endometriosis-Control
ShamvsPBS-EDT	Necap1	2. Trophoblasts	0.112913	4.76247	0.122652	0.797138	0.995617	0.966022	Endometriosis-Control
ShamvsPBS-EDT	Pex5	2. Trophoblasts	0.334981	4.57587	1.08763	0.315913	0.786498	0.743684	Endometriosis-Control
ShamvsPBS-EDT	Lpcat3	2. Trophoblasts	0.152087	6.33696	0.592199	0.455261	0.878153	0.830554	Endometriosis-Control
ShamvsPBS-EDT	Emg1	2. Trophoblasts	-0.380476	5.54151	1.71192	0.213289	0.714959	0.657525	Endometriosis-Control
ShamvsPBS-EDT	Phb2	2. Trophoblasts	-0.434647	6.21335	2.57747	0.132287	0.621059	0.559589	Endometriosis-Control
ShamvsPBS-EDT	Grcc10	2. Trophoblasts	-0.652549	4.04382	3.77345	0.0739446	0.526959	0.45476	Endometriosis-Control
ShamvsPBS-EDT	Atn1	2. Trophoblasts	0.161385	5.15558	0.29174	0.598196	0.94475	0.898548	Endometriosis-Control
ShamvsPBS-EDT	Tpi1	2. Trophoblasts	0.130602	6.7135	0.297584	0.859933	0.999554	0.979654	Endometriosis-Control
ShamvsPBS-EDT	Usp5	2. Trophoblasts	0.229548	5.56118	0.453758	0.512299	0.907187	0.857572	Endometriosis-Control
ShamvsPBS-EDT	Cdca3	2. Trophoblasts	0.12547	3.97381	0.0689852	0.796917	0.995571	0.966017	Endometriosis-Control
ShamvsPBS-EDT	P3h3	2. Trophoblasts	0.145581	3.88308	0.0854191	0.774674	0.990685	0.957837	Endometriosis-Control
ShamvsPBS-EDT	Ptms	2. Trophoblasts	-0.76262	5.36172	7.82026	0.0150732	0.368215	0.245006	Endometriosis-Control
ShamvsPBS-EDT	Mlf2	2. Trophoblasts	-0.382043	4.92782	2.44143	0.142061	0.637361	0.573122	Endometriosis-Control
ShamvsPBS-EDT	Cops7a	2. Trophoblasts	0.0317519	5.25384	0.0210562	0.973166	0.999554	0.999063	Endometriosis-Control
ShamvsPBS-EDT	Zfp384	2. Trophoblasts	0.375484	5.95367	2.84966	0.115108	0.594772	0.530718	Endometriosis-Control
ShamvsPBS-EDT	4930557K07Rik	2. Trophoblasts	0.67064	4.98546	5.40717	0.0367943	0.443837	0.349014	Endometriosis-Control
ShamvsPBS-EDT	Ing4	2. Trophoblasts	-0.398002	6.14282	3.29452	0.0925296	0.561761	0.49234	Endometriosis-Control
ShamvsPBS-EDT	Acrbp	2. Trophoblasts	0.00341066	4.01451	9.2085e-05	0.992489	0.999554	0.999935	Endometriosis-Control
ShamvsPBS-EDT	Chd4	2. Trophoblasts	-0.302401	8.0734	2.2837	0.154547	0.646698	0.589979	Endometriosis-Control
ShamvsPBS-EDT	Nop2	2. Trophoblasts	-0.12898	5.76652	0.322762	0.579587	0.937085	0.890205	Endometriosis-Control
ShamvsPBS-EDT	Iffo1	2. Trophoblasts	0.0597429	5.3814	0.0364495	0.851525	0.999554	0.978076	Endometriosis-Control
ShamvsPBS-EDT	Gapdh	2. Trophoblasts	-0.970822	6.72602	13.2499	0.00297171	0.251706	0.123466	Endometriosis-Control
ShamvsPBS-EDT	Ncapd2	2. Trophoblasts	0.123929	6.14317	0.113093	0.741991	0.985211	0.94724	Endometriosis-Control
ShamvsPBS-EDT	Mrpl51	2. Trophoblasts	-0.206804	4.46831	0.221459	0.645691	0.957442	0.916382	Endometriosis-Control
ShamvsPBS-EDT	Tapbpl	2. Trophoblasts	-0.663329	6.66176	2.78418	0.118977	0.600152	0.537563	Endometriosis-Control
ShamvsPBS-EDT	Cd27	2. Trophoblasts	-0.478763	3.5432	0.668824	0.428127	0.865772	0.814752	Endometriosis-Control
ShamvsPBS-EDT	Ltbr	2. Trophoblasts	-0.942405	3.59657	8.62925	0.0114941	0.348877	0.218467	Endometriosis-Control
ShamvsPBS-EDT	Tnfrsf1a	2. Trophoblasts	-0.892375	3.822	3.59714	0.0802101	0.536904	0.466276	Endometriosis-Control
ShamvsPBS-EDT	Cd9	2. Trophoblasts	-0.375993	7.35289	1.00302	0.334771	0.801739	0.758258	Endometriosis-Control
ShamvsPBS-EDT	Ntf3	2. Trophoblasts	0.519188	4.86674	1.22059	0.28918	0.765548	0.723963	Endometriosis-Control
ShamvsPBS-EDT	Ndufa9	2. Trophoblasts	-0.491579	4.86616	4.43345	0.0551502	0.488386	0.405125	Endometriosis-Control
ShamvsPBS-EDT	Rad51ap1	2. Trophoblasts	-0.299954	5.81308	1.29238	0.276035	0.75672	0.714164	Endometriosis-Control
ShamvsPBS-EDT	Tigar	2. Trophoblasts	-0.273421	3.9693	0.30189	0.591969	0.942224	0.896029	Endometriosis-Control
ShamvsPBS-EDT	Ccnd2	2. Trophoblasts	-0.232306	7.06487	0.321966	0.58005	0.937085	0.890299	Endometriosis-Control
ShamvsPBS-EDT	Parp11	2. Trophoblasts	0.347956	4.95004	1.2483	0.284006	0.762243	0.72068	Endometriosis-Control
ShamvsPBS-EDT	Tspan9	2. Trophoblasts	0.555422	7.54628	9.30763	0.00924027	0.331653	0.19898	Endometriosis-Control
ShamvsPBS-EDT	Tead4	2. Trophoblasts	0.390517	6.68905	0.454066	0.512158	0.907086	0.85757	Endometriosis-Control
ShamvsPBS-EDT	Tulp3	2. Trophoblasts	0.334657	6.18061	2.94802	0.109583	0.589872	0.522244	Endometriosis-Control
ShamvsPBS-EDT	Rhno1	2. Trophoblasts	-0.165284	5.48414	0.319179	0.581674	0.937556	0.890842	Endometriosis-Control
ShamvsPBS-EDT	Foxm1	2. Trophoblasts	0.446562	5.17975	1.27673	0.278829	0.760621	0.716502	Endometriosis-Control
ShamvsPBS-EDT	Itfg2	2. Trophoblasts	0.240612	6.01327	0.81256	0.410542	0.855104	0.806135	Endometriosis-Control
ShamvsPBS-EDT	Fkbp4	2. Trophoblasts	-0.195228	6.00149	0.789566	0.3903	0.839126	0.792273	Endometriosis-Control
ShamvsPBS-EDT	Gm10069	2. Trophoblasts	0.0060776	3.84951	0.000123717	0.991294	0.999554	0.999849	Endometriosis-Control
ShamvsPBS-EDT	Clec2d	2. Trophoblasts	-1.62625	5.10622	3.21724	0.0960355	0.567216	0.498732	Endometriosis-Control
ShamvsPBS-EDT	Olr1	2. Trophoblasts	-0.512838	4.69059	0.46309	0.508066	0.904574	0.855474	Endometriosis-Control
ShamvsPBS-EDT	Gabarapl1	2. Trophoblasts	-0.957733	5.07914	2.59604	0.131019	0.620576	0.557803	Endometriosis-Control
ShamvsPBS-EDT	Magohb	2. Trophoblasts	-0.365927	4.76008	1.00305	0.79368	0.995436	0.96505	Endometriosis-Control
ShamvsPBS-EDT	Ybx3	2. Trophoblasts	-0.331505	6.9864	2.89876	0.112308	0.591448	0.525695	Endometriosis-Control
ShamvsPBS-EDT	Smim10l1	2. Trophoblasts	-0.0602172	4.40634	0.0370167	0.85039	0.999554	0.977809	Endometriosis-Control
ShamvsPBS-EDT	Etv6	2. Trophoblasts	-0.275166	8.79976	1.55199	0.234723	0.73117	0.676978	Endometriosis-Control
ShamvsPBS-EDT	Lrp6	2. Trophoblasts	-0.301361	7.93705	3.54795	0.0820712	0.539668	0.470466	Endometriosis-Control
ShamvsPBS-EDT	Borcs5	2. Trophoblasts	-0.174276	4.11561	0.229569	0.639764	0.954445	0.914103	Endometriosis-Control
ShamvsPBS-EDT	Dusp16	2. Trophoblasts	0.112904	6.34903	0.267763	0.613487	0.947225	0.904012	Endometriosis-Control
ShamvsPBS-EDT	Crebl2	2. Trophoblasts	0.403855	3.83746	0.348376	0.565105	0.931395	0.883124	Endometriosis-Control
ShamvsPBS-EDT	Gpr19	2. Trophoblasts	0.467816	4.60214	1.1868	0.295666	0.768835	0.728239	Endometriosis-Control
ShamvsPBS-EDT	2810454H06Rik	2. Trophoblasts	0.653706	3.79653	1.35968	0.264442	0.753056	0.704294	Endometriosis-Control
ShamvsPBS-EDT	Cdkn1b	2. Trophoblasts	-0.690284	5.22652	4.53005	0.0529058	0.481669	0.399	Endometriosis-Control
ShamvsPBS-EDT	Lockd	2. Trophoblasts	0.0628346	5.27216	0.0309871	0.862969	0.999554	0.98022	Endometriosis-Control
ShamvsPBS-EDT	Ddx47	2. Trophoblasts	0.0505198	4.93393	0.027425	0.871003	0.999554	0.981803	Endometriosis-Control
ShamvsPBS-EDT	Hebp1	2. Trophoblasts	1.29284	3.68569	6.95715	0.0204198	0.389236	0.276999	Endometriosis-Control
ShamvsPBS-EDT	Atf7ip	2. Trophoblasts	-0.188779	7.40441	0.996767	0.336229	0.801739	0.75952	Endometriosis-Control
ShamvsPBS-EDT	H2afj	2. Trophoblasts	-0.585507	5.45893	3.50849	0.0836018	0.542709	0.473917	Endometriosis-Control
ShamvsPBS-EDT	Wbp11	2. Trophoblasts	0.0948937	6.10508	0.111918	0.743281	0.985211	0.947439	Endometriosis-Control
ShamvsPBS-EDT	Mgp	2. Trophoblasts	-0.4568	7.75526	1.52492	0.238628	0.734019	0.681268	Endometriosis-Control
ShamvsPBS-EDT	Rerg	2. Trophoblasts	-0.560659	4.8699	0.879541	0.365344	0.821361	0.77841	Endometriosis-Control
ShamvsPBS-EDT	Eps8	2. Trophoblasts	-0.901174	7.53534	2.62854	0.128835	0.620043	0.556158	Endometriosis-Control
ShamvsPBS-EDT	Strap	2. Trophoblasts	-0.493931	5.28644	4.65242	0.0502163	0.476767	0.392951	Endometriosis-Control
ShamvsPBS-EDT	Dera	2. Trophoblasts	-0.105557	6.09174	0.350039	0.56419	0.930999	0.882496	Endometriosis-Control
ShamvsPBS-EDT	Mgst1	2. Trophoblasts	-1.96577	3.37955	13.1819	0.00302538	0.251706	0.124717	Endometriosis-Control
ShamvsPBS-EDT	Lmo3	2. Trophoblasts	-0.519203	3.90929	0.317079	0.582905	0.937724	0.891462	Endometriosis-Control
ShamvsPBS-EDT	Plekha5	2. Trophoblasts	0.0629011	9.08262	0.13744	0.716782	0.978421	0.939658	Endometriosis-Control
ShamvsPBS-EDT	Aebp2	2. Trophoblasts	0.0961986	6.92291	0.169753	0.687012	0.970304	0.929459	Endometriosis-Control
ShamvsPBS-EDT	Pde3a	2. Trophoblasts	0.0694147	7.7456	0.0369087	0.850605	0.999554	0.977809	Endometriosis-Control
ShamvsPBS-EDT	Pyroxd1	2. Trophoblasts	0.13646	4.68493	0.115756	0.739093	0.984576	0.94682	Endometriosis-Control
ShamvsPBS-EDT	Recql	2. Trophoblasts	0.427894	5.40062	2.45905	0.140746	0.635882	0.571752	Endometriosis-Control
ShamvsPBS-EDT	Golt1b	2. Trophoblasts	-0.0645448	4.95945	0.0337206	0.857122	0.999554	0.979298	Endometriosis-Control
ShamvsPBS-EDT	Ldhb	2. Trophoblasts	-0.977392	4.18082	3.54177	0.0823087	0.539668	0.471221	Endometriosis-Control
ShamvsPBS-EDT	Cmas	2. Trophoblasts	-0.207307	5.06157	0.508793	0.519766	0.910874	0.862012	Endometriosis-Control
ShamvsPBS-EDT	C2cd5	2. Trophoblasts	-0.0133857	6.74287	0.00521143	0.943544	0.999554	0.995136	Endometriosis-Control
ShamvsPBS-EDT	Etnk1	2. Trophoblasts	-0.708195	7.59986	4.26195	0.0594217	0.49977	0.417892	Endometriosis-Control
ShamvsPBS-EDT	Sox5	2. Trophoblasts	-0.276377	8.91639	0.609466	0.448905	0.874937	0.826957	Endometriosis-Control
ShamvsPBS-EDT	Sox5os4	2. Trophoblasts	-0.0165361	4.73161	0.000807543	0.977759	0.999554	0.99914	Endometriosis-Control
ShamvsPBS-EDT	Bcat1	2. Trophoblasts	-1.78541	8.15675	8.89251	0.0105507	0.345975	0.211891	Endometriosis-Control
ShamvsPBS-EDT	Gm15687	2. Trophoblasts	-0.628134	4.19827	1.15826	0.301301	0.773313	0.732527	Endometriosis-Control
ShamvsPBS-EDT	Etfrf1	2. Trophoblasts	0.551978	3.58818	0.837593	0.376671	0.827406	0.78386	Endometriosis-Control
ShamvsPBS-EDT	Kras	2. Trophoblasts	0.101734	6.79391	0.153772	0.701279	0.973794	0.934295	Endometriosis-Control
ShamvsPBS-EDT	Rassf8	2. Trophoblasts	-0.15478	7.06389	0.183975	0.674968	0.966163	0.925839	Endometriosis-Control
ShamvsPBS-EDT	Itpr2	2. Trophoblasts	-0.643139	6.13358	1.50729	0.241217	0.735864	0.684338	Endometriosis-Control
ShamvsPBS-EDT	Ints13	2. Trophoblasts	0.067435	5.52154	0.0784438	0.803435	0.996437	0.967685	Endometriosis-Control
ShamvsPBS-EDT	Fgfr1op2	2. Trophoblasts	0.344715	6.27416	2.72181	0.122811	0.608089	0.544379	Endometriosis-Control
ShamvsPBS-EDT	Tm7sf3	2. Trophoblasts	0.319581	4.85257	0.561126	0.467082	0.884627	0.835866	Endometriosis-Control
ShamvsPBS-EDT	Med21	2. Trophoblasts	0.923486	5.07273	7.45812	0.0170882	0.377551	0.257456	Endometriosis-Control
ShamvsPBS-EDT	Stk38l	2. Trophoblasts	-0.108331	5.09523	0.112034	0.893205	0.999554	0.987333	Endometriosis-Control
ShamvsPBS-EDT	Ppfibp1	2. Trophoblasts	-0.0235131	7.76478	0.0141987	0.906963	0.999554	0.990133	Endometriosis-Control
ShamvsPBS-EDT	Mrps35	2. Trophoblasts	-0.325754	5.24309	2.03227	0.177446	0.67612	0.61864	Endometriosis-Control
ShamvsPBS-EDT	Klhl42	2. Trophoblasts	0.33494	3.83235	0.520264	0.483439	0.890747	0.843207	Endometriosis-Control
ShamvsPBS-EDT	Ccdc91	2. Trophoblasts	0.0206893	5.6762	0.0103543	0.920496	0.999554	0.992776	Endometriosis-Control
ShamvsPBS-EDT	Ergic2	2. Trophoblasts	-0.255998	7.34691	1.08993	0.315422	0.786463	0.743275	Endometriosis-Control
ShamvsPBS-EDT	Tmtc1	2. Trophoblasts	-0.528461	6.18948	2.48453	0.13887	0.632423	0.56874	Endometriosis-Control
ShamvsPBS-EDT	Ipo8	2. Trophoblasts	0.0766449	6.44481	0.196259	0.834621	0.999305	0.973618	Endometriosis-Control
ShamvsPBS-EDT	Caprin2	2. Trophoblasts	0.53576	5.47797	2.39494	0.145606	0.640173	0.578118	Endometriosis-Control
ShamvsPBS-EDT	Sinhcaf	2. Trophoblasts	-0.0590238	7.45768	0.0791239	0.782894	0.992171	0.960709	Endometriosis-Control
ShamvsPBS-EDT	3010003L21Rik	2. Trophoblasts	0.411213	4.07396	0.749761	0.402175	0.849626	0.801082	Endometriosis-Control
ShamvsPBS-EDT	Dennd5b	2. Trophoblasts	0.378112	7.81072	3.36495	0.0894691	0.553696	0.485039	Endometriosis-Control
ShamvsPBS-EDT	Etfbkmt	2. Trophoblasts	-0.0378384	5.52082	0.0168528	0.898688	0.999554	0.988121	Endometriosis-Control
ShamvsPBS-EDT	Amn1	2. Trophoblasts	0.078167	7.11449	0.150885	0.703947	0.974953	0.935098	Endometriosis-Control
ShamvsPBS-EDT	Resf1	2. Trophoblasts	-0.776355	7.68903	3.56831	0.0812945	0.539296	0.469105	Endometriosis-Control
ShamvsPBS-EDT	Bicd1	2. Trophoblasts	-0.638293	6.88237	3.95899	0.0679753	0.516374	0.440721	Endometriosis-Control
ShamvsPBS-EDT	Gm21814	2. Trophoblasts	-0.257054	3.88093	0.233772	0.636745	0.953856	0.913127	Endometriosis-Control
ShamvsPBS-EDT	Myadm	2. Trophoblasts	-0.420859	4.05132	0.755729	0.40036	0.847788	0.799554	Endometriosis-Control
ShamvsPBS-EDT	Cacng7	2. Trophoblasts	-0.514314	4.55059	2.79449	0.118357	0.598914	0.536604	Endometriosis-Control
ShamvsPBS-EDT	Ndufa3	2. Trophoblasts	-0.869207	4.07065	4.82954	0.0466061	0.475573	0.383998	Endometriosis-Control
ShamvsPBS-EDT	Tfpt	2. Trophoblasts	-0.221291	3.8603	0.352672	0.796293	0.995436	0.965819	Endometriosis-Control
ShamvsPBS-EDT	Prpf31	2. Trophoblasts	0.228892	5.96045	0.714267	0.755217	0.987879	0.952017	Endometriosis-Control
ShamvsPBS-EDT	Cnot3	2. Trophoblasts	0.366618	7.1304	4.54318	0.052609	0.481347	0.398529	Endometriosis-Control
ShamvsPBS-EDT	Leng1	2. Trophoblasts	0.171425	4.16918	0.218967	0.647539	0.957442	0.917025	Endometriosis-Control
ShamvsPBS-EDT	Tmc4	2. Trophoblasts	-1.12558	5.20946	1.7311	0.210894	0.712485	0.655287	Endometriosis-Control
ShamvsPBS-EDT	Mboat7	2. Trophoblasts	0.0999659	4.87901	0.124598	0.798041	0.995624	0.966346	Endometriosis-Control
ShamvsPBS-EDT	Tsen34	2. Trophoblasts	0.208382	6.05374	0.654758	0.738741	0.984576	0.946729	Endometriosis-Control
ShamvsPBS-EDT	Leng8	2. Trophoblasts	-0.400638	5.97844	4.80825	0.0470233	0.475573	0.385306	Endometriosis-Control
ShamvsPBS-EDT	Leng9	2. Trophoblasts	1.14164	4.07558	4.3833	0.0563603	0.491453	0.408461	Endometriosis-Control
ShamvsPBS-EDT	Cdc42ep5	2. Trophoblasts	-1.00785	4.18483	2.39916	0.145279	0.640173	0.577502	Endometriosis-Control
ShamvsPBS-EDT	Rdh13	2. Trophoblasts	0.266894	4.64897	0.351909	0.563165	0.930869	0.881998	Endometriosis-Control
ShamvsPBS-EDT	Eps8l1	2. Trophoblasts	-2.14613	3.03592	3.19159	0.0972349	0.568515	0.50063	Endometriosis-Control
ShamvsPBS-EDT	Ppp1r12c	2. Trophoblasts	-0.237319	6.04125	1.19582	0.293914	0.766736	0.726902	Endometriosis-Control
ShamvsPBS-EDT	Ppp6r1	2. Trophoblasts	-0.23131	4.85287	0.853275	0.372376	0.825235	0.781626	Endometriosis-Control
ShamvsPBS-EDT	Hspbp1	2. Trophoblasts	-0.02952	4.73267	0.0127063	0.952658	0.999554	0.996937	Endometriosis-Control
ShamvsPBS-EDT	Brsk1	2. Trophoblasts	0.0797319	4.63978	0.0263098	0.873628	0.999554	0.982331	Endometriosis-Control
ShamvsPBS-EDT	Kmt5c	2. Trophoblasts	0.0622215	5.01613	0.0362487	0.85193	0.999554	0.978076	Endometriosis-Control
ShamvsPBS-EDT	Ube2s	2. Trophoblasts	0.0572204	6.49623	0.0934322	0.764675	0.989352	0.954777	Endometriosis-Control
ShamvsPBS-EDT	Fiz1	2. Trophoblasts	0.0835647	5.20668	0.0703328	0.794992	0.995436	0.9656	Endometriosis-Control
ShamvsPBS-EDT	Zfp865	2. Trophoblasts	-0.0222752	4.36281	0.00411839	0.949803	0.999554	0.996474	Endometriosis-Control
ShamvsPBS-EDT	Ccdc106	2. Trophoblasts	0.757422	4.3037	4.8732	0.0457639	0.473084	0.381984	Endometriosis-Control
ShamvsPBS-EDT	U2af2	2. Trophoblasts	-0.124587	6.50288	0.496015	0.493621	0.895615	0.84872	Endometriosis-Control
ShamvsPBS-EDT	Epn1	2. Trophoblasts	0.0972454	5.52198	0.11246	0.742685	0.985211	0.947418	Endometriosis-Control
ShamvsPBS-EDT	Zfp787	2. Trophoblasts	-0.137297	5.4282	0.174852	0.682628	0.968853	0.928305	Endometriosis-Control
ShamvsPBS-EDT	Zfp444	2. Trophoblasts	0.0430745	5.61751	0.0280027	0.869665	0.999554	0.981624	Endometriosis-Control
ShamvsPBS-EDT	Zfp667	2. Trophoblasts	0.767974	3.78643	1.03919	0.326519	0.797222	0.752771	Endometriosis-Control
ShamvsPBS-EDT	Zim1	2. Trophoblasts	1.01998	5.06409	2.61241	0.129913	0.620576	0.557224	Endometriosis-Control
ShamvsPBS-EDT	Peg3	2. Trophoblasts	0.864596	8.28508	5.72251	0.0324749	0.434759	0.333364	Endometriosis-Control
ShamvsPBS-EDT	Usp29	2. Trophoblasts	0.950023	7.35894	5.10804	0.0415325	0.456932	0.366334	Endometriosis-Control
ShamvsPBS-EDT	Clcn4	2. Trophoblasts	-0.218555	4.33024	0.327565	0.576814	0.936555	0.888817	Endometriosis-Control
ShamvsPBS-EDT	Zfp606	2. Trophoblasts	0.315968	5.08456	0.79064	0.389987	0.838647	0.792103	Endometriosis-Control
ShamvsPBS-EDT	Zscan18	2. Trophoblasts	-0.29472	4.48062	0.644713	0.436375	0.870918	0.819802	Endometriosis-Control
ShamvsPBS-EDT	Zfp329	2. Trophoblasts	-0.216919	6.66299	0.83868	0.376371	0.827406	0.78386	Endometriosis-Control
ShamvsPBS-EDT	Zfp110	2. Trophoblasts	0.222855	5.17428	0.260184	0.618503	0.949013	0.906005	Endometriosis-Control
ShamvsPBS-EDT	Zscan22	2. Trophoblasts	0.445335	5.12305	2.30532	0.152757	0.646196	0.587423	Endometriosis-Control
ShamvsPBS-EDT	Trim28	2. Trophoblasts	-0.353157	5.68114	1.4489	0.250064	0.744808	0.69206	Endometriosis-Control
ShamvsPBS-EDT	Chmp2a	2. Trophoblasts	-0.0737992	4.29398	0.0364016	0.851622	0.999554	0.978076	Endometriosis-Control
ShamvsPBS-EDT	Ube2m	2. Trophoblasts	-0.681776	5.33964	6.38458	0.0252038	0.404785	0.298254	Endometriosis-Control
ShamvsPBS-EDT	Zswim9	2. Trophoblasts	-0.0297241	4.24508	0.00804415	0.929895	0.999554	0.993728	Endometriosis-Control
ShamvsPBS-EDT	Lig1	2. Trophoblasts	-0.272961	6.56852	1.36392	0.263734	0.752632	0.703494	Endometriosis-Control
ShamvsPBS-EDT	Selenow	2. Trophoblasts	-0.486493	5.71133	3.53037	0.0827487	0.540724	0.472158	Endometriosis-Control
ShamvsPBS-EDT	Nop53	2. Trophoblasts	-0.224788	4.83735	0.55253	0.575965	0.936555	0.888702	Endometriosis-Control
ShamvsPBS-EDT	Ehd2	2. Trophoblasts	-0.431206	3.87267	0.592615	0.455106	0.878153	0.830496	Endometriosis-Control
ShamvsPBS-EDT	Bicra	2. Trophoblasts	0.0777865	7.3265	0.14338	0.711026	0.976511	0.937894	Endometriosis-Control
ShamvsPBS-EDT	Gm38948	2. Trophoblasts	0.128156	4.26839	0.0861203	0.773779	0.990685	0.957441	Endometriosis-Control
ShamvsPBS-EDT	Napa	2. Trophoblasts	-0.0011093	5.83843	1.29445e-05	0.997184	0.999879	0.999957	Endometriosis-Control
ShamvsPBS-EDT	Kptn	2. Trophoblasts	0.0293369	3.70156	0.00405741	0.950175	0.999554	0.996564	Endometriosis-Control
ShamvsPBS-EDT	Dhx34	2. Trophoblasts	-0.156074	3.92943	0.128945	0.793832	0.995436	0.965064	Endometriosis-Control
ShamvsPBS-EDT	Ccdc9	2. Trophoblasts	-0.641104	4.9874	3.88714	0.0702157	0.523557	0.447033	Endometriosis-Control
ShamvsPBS-EDT	Sae1	2. Trophoblasts	0.125775	7.86397	0.478891	0.501041	0.899911	0.851887	Endometriosis-Control
ShamvsPBS-EDT	Zc3h4	2. Trophoblasts	0.0118923	6.47766	0.00202362	0.9648	0.999554	0.998565	Endometriosis-Control
ShamvsPBS-EDT	Gm45509	2. Trophoblasts	0.599618	4.6326	2.82496	0.116549	0.595486	0.532328	Endometriosis-Control
ShamvsPBS-EDT	Arhgap35	2. Trophoblasts	-0.0974781	7.81016	0.187292	0.672239	0.964734	0.924718	Endometriosis-Control
ShamvsPBS-EDT	Ap2s1	2. Trophoblasts	-1.17907	4.32538	3.91215	0.0694261	0.521177	0.444607	Endometriosis-Control
ShamvsPBS-EDT	Slc1a5	2. Trophoblasts	-1.08254	6.2496	6.03904	0.0287279	0.420811	0.316015	Endometriosis-Control
ShamvsPBS-EDT	Strn4	2. Trophoblasts	-0.222359	5.99604	0.944833	0.348693	0.812031	0.767694	Endometriosis-Control
ShamvsPBS-EDT	Prkd2	2. Trophoblasts	0.228842	4.44576	0.525747	0.481188	0.889339	0.842283	Endometriosis-Control
ShamvsPBS-EDT	Dact3	2. Trophoblasts	0.678097	4.24869	1.95002	0.185861	0.685267	0.626157	Endometriosis-Control
ShamvsPBS-EDT	Calm3	2. Trophoblasts	-0.630335	4.60851	5.35649	0.0375502	0.445689	0.351594	Endometriosis-Control
ShamvsPBS-EDT	Ppp5c	2. Trophoblasts	-0.956036	5.19406	12.773	0.00337312	0.258185	0.130898	Endometriosis-Control
ShamvsPBS-EDT	Hif3a	2. Trophoblasts	-0.347141	3.74481	0.234399	0.636297	0.953462	0.91284	Endometriosis-Control
ShamvsPBS-EDT	Pglyrp1	2. Trophoblasts	-2.05496	3.38732	3.70052	0.0764623	0.530579	0.457711	Endometriosis-Control
ShamvsPBS-EDT	Ccdc61	2. Trophoblasts	-0.26245	5.399	0.583185	0.458638	0.880266	0.832417	Endometriosis-Control
ShamvsPBS-EDT	Irf2bp1	2. Trophoblasts	0.335855	4.11423	0.517414	0.484617	0.891332	0.843768	Endometriosis-Control
ShamvsPBS-EDT	Sympk	2. Trophoblasts	0.138583	6.25779	0.36524	0.555962	0.927572	0.878971	Endometriosis-Control
ShamvsPBS-EDT	Dmwd	2. Trophoblasts	-0.438552	4.47446	1.23473	0.286523	0.763109	0.721679	Endometriosis-Control
ShamvsPBS-EDT	Dmpk	2. Trophoblasts	-0.303843	4.99568	1.08889	0.315644	0.786467	0.743613	Endometriosis-Control
ShamvsPBS-EDT	Fbxo46	2. Trophoblasts	1.45153	4.66671	23.2461	0.000329278	0.0963362	0.0408129	Endometriosis-Control
ShamvsPBS-EDT	Snrpd2	2. Trophoblasts	-1.52901	4.76481	20.3761	0.000575318	0.12963	0.0561192	Endometriosis-Control
ShamvsPBS-EDT	Eml2	2. Trophoblasts	-0.0761852	5.16475	0.0734489	0.790615	0.994059	0.963291	Endometriosis-Control
ShamvsPBS-EDT	Opa3	2. Trophoblasts	0.120027	5.55087	0.0996352	0.757254	0.988306	0.952593	Endometriosis-Control
ShamvsPBS-EDT	Vasp	2. Trophoblasts	0.182178	5.81283	0.305546	0.58976	0.940932	0.894833	Endometriosis-Control
ShamvsPBS-EDT	Ercc1	2. Trophoblasts	0.174212	3.89472	0.142204	0.87516	0.999554	0.982687	Endometriosis-Control
ShamvsPBS-EDT	Cd3eap	2. Trophoblasts	0.0452792	4.52668	0.0159612	0.901389	0.999554	0.988895	Endometriosis-Control
ShamvsPBS-EDT	Ercc2	2. Trophoblasts	-0.164445	4.68263	0.200662	0.661526	0.961857	0.921522	Endometriosis-Control
ShamvsPBS-EDT	Mark4	2. Trophoblasts	-0.296803	5.10438	0.473103	0.503594	0.901393	0.85298	Endometriosis-Control
ShamvsPBS-EDT	Trappc6a	2. Trophoblasts	0.291616	4.25392	0.381353	0.547495	0.924853	0.875594	Endometriosis-Control
ShamvsPBS-EDT	Ppp1r37	2. Trophoblasts	-0.0833388	5.82444	0.0991044	0.757879	0.988306	0.952881	Endometriosis-Control
ShamvsPBS-EDT	Clasrp	2. Trophoblasts	0.25723	6.29727	1.20972	0.5702	0.933375	0.885973	Endometriosis-Control
ShamvsPBS-EDT	Relb	2. Trophoblasts	0.726277	3.63574	1.43035	0.252965	0.746755	0.694849	Endometriosis-Control
ShamvsPBS-EDT	Clptm1	2. Trophoblasts	-0.0984078	6.08273	0.252678	0.623563	0.950332	0.908199	Endometriosis-Control
ShamvsPBS-EDT	Apoc2	2. Trophoblasts	0.810682	3.80392	2.02916	0.177755	0.676263	0.619093	Endometriosis-Control
ShamvsPBS-EDT	Apoe	2. Trophoblasts	-0.668483	5.92178	4.78013	0.0475813	0.475573	0.386058	Endometriosis-Control
ShamvsPBS-EDT	Tomm40	2. Trophoblasts	0.23585	6.97547	1.41898	0.424215	0.862858	0.812518	Endometriosis-Control
ShamvsPBS-EDT	Nectin2	2. Trophoblasts	0.0855691	6.3396	0.104308	0.751831	0.987018	0.951052	Endometriosis-Control
ShamvsPBS-EDT	Bcam	2. Trophoblasts	0.218528	4.90368	0.447245	0.515291	0.908922	0.859658	Endometriosis-Control
ShamvsPBS-EDT	Cblc	2. Trophoblasts	-1.99874	3.96623	3.51954	0.0831699	0.541706	0.473378	Endometriosis-Control
ShamvsPBS-EDT	Pvr	2. Trophoblasts	-0.258842	4.92779	0.262149	0.617193	0.948348	0.905393	Endometriosis-Control
ShamvsPBS-EDT	Zfp180	2. Trophoblasts	-0.170997	5.38265	0.428986	0.523853	0.913739	0.863583	Endometriosis-Control
ShamvsPBS-EDT	Zfp61	2. Trophoblasts	-0.320011	4.6892	1.49429	0.243149	0.738315	0.686509	Endometriosis-Control
ShamvsPBS-EDT	Zfp94	2. Trophoblasts	-0.0114372	3.9728	0.000594609	0.980914	0.999554	0.999311	Endometriosis-Control
ShamvsPBS-EDT	Smg9	2. Trophoblasts	0.343989	4.8781	2.07019	0.183922	0.683471	0.62464	Endometriosis-Control
ShamvsPBS-EDT	Plaur	2. Trophoblasts	0.820955	4.52672	1.22216	0.288883	0.765283	0.723773	Endometriosis-Control
ShamvsPBS-EDT	Irgq	2. Trophoblasts	-1.16121	3.7087	4.00167	0.0666852	0.51474	0.437038	Endometriosis-Control
ShamvsPBS-EDT	Xrcc1	2. Trophoblasts	-0.106493	5.74983	0.267658	0.768767	0.989566	0.955929	Endometriosis-Control
ShamvsPBS-EDT	Arhgef1	2. Trophoblasts	-0.155025	5.73713	0.145889	0.708637	0.976077	0.937228	Endometriosis-Control
ShamvsPBS-EDT	Rabac1	2. Trophoblasts	-0.476893	4.63691	1.20291	0.292547	0.766736	0.725787	Endometriosis-Control
ShamvsPBS-EDT	Grik5	2. Trophoblasts	-0.00347027	5.68494	0.000102409	0.992079	0.999554	0.999849	Endometriosis-Control
ShamvsPBS-EDT	Zfp574	2. Trophoblasts	-0.230713	4.16183	0.589353	0.456323	0.879105	0.830953	Endometriosis-Control
ShamvsPBS-EDT	Gsk3a	2. Trophoblasts	0.0779318	5.14231	0.0871875	0.772424	0.990626	0.957181	Endometriosis-Control
ShamvsPBS-EDT	Erf	2. Trophoblasts	0.427177	4.44903	2.4793	0.233603	0.729167	0.675667	Endometriosis-Control
ShamvsPBS-EDT	Cic	2. Trophoblasts	-0.193689	4.96199	0.56019	0.467446	0.884627	0.836054	Endometriosis-Control
ShamvsPBS-EDT	Pafah1b3	2. Trophoblasts	-0.989527	3.70933	6.64954	0.0228428	0.397356	0.289053	Endometriosis-Control
ShamvsPBS-EDT	Megf8	2. Trophoblasts	0.158872	5.21492	0.326112	0.57765	0.936823	0.889495	Endometriosis-Control
ShamvsPBS-EDT	4732471J01Rik	2. Trophoblasts	0.127422	5.02858	0.0970693	0.760292	0.988306	0.95343	Endometriosis-Control
ShamvsPBS-EDT	Ceacam1	2. Trophoblasts	0.162038	3.4181	0.0245494	0.877891	0.999554	0.983662	Endometriosis-Control
ShamvsPBS-EDT	Dmac2	2. Trophoblasts	-0.419056	4.7759	1.98137	0.182595	0.682525	0.623421	Endometriosis-Control
ShamvsPBS-EDT	Bckdha	2. Trophoblasts	0.336298	4.82796	1.60506	0.22731	0.726304	0.67259	Endometriosis-Control
ShamvsPBS-EDT	Exosc5	2. Trophoblasts	-0.751964	4.74489	4.31318	0.0581057	0.49755	0.414433	Endometriosis-Control
ShamvsPBS-EDT	Ccdc97	2. Trophoblasts	0.230216	3.86176	0.145367	0.709132	0.976139	0.937415	Endometriosis-Control
ShamvsPBS-EDT	Hnrnpul1	2. Trophoblasts	-0.0269191	7.14485	0.0284067	0.880315	0.999554	0.984405	Endometriosis-Control
ShamvsPBS-EDT	Axl	2. Trophoblasts	-0.826885	3.8543	2.21478	0.160433	0.654395	0.597793	Endometriosis-Control
ShamvsPBS-EDT	Egln2	2. Trophoblasts	-0.609613	4.17041	2.47966	0.139226	0.632985	0.569486	Endometriosis-Control
ShamvsPBS-EDT	Rab4b	2. Trophoblasts	0.0588316	4.53925	0.0346023	0.855289	0.999554	0.978949	Endometriosis-Control
ShamvsPBS-EDT	Snrpa	2. Trophoblasts	-0.477963	5.77813	6.93387	0.0205923	0.389236	0.27753	Endometriosis-Control
ShamvsPBS-EDT	BC024978	2. Trophoblasts	0.336794	3.57314	0.399902	0.538052	0.918966	0.870236	Endometriosis-Control
ShamvsPBS-EDT	Itpkc	2. Trophoblasts	0.177834	4.30517	0.131907	0.722272	0.981003	0.940939	Endometriosis-Control
ShamvsPBS-EDT	Coq8b	2. Trophoblasts	0.227884	4.64962	0.420239	0.628894	0.952272	0.910245	Endometriosis-Control
ShamvsPBS-EDT	Numbl	2. Trophoblasts	-0.0335818	4.17232	0.00382935	0.951594	0.999554	0.996808	Endometriosis-Control
ShamvsPBS-EDT	Shkbp1	2. Trophoblasts	0.134032	4.01223	0.1067	0.749107	0.987018	0.950035	Endometriosis-Control
ShamvsPBS-EDT	Pld3	2. Trophoblasts	-0.406553	4.25057	1.49875	0.250808	0.745429	0.692947	Endometriosis-Control
ShamvsPBS-EDT	2310022A10Rik	2. Trophoblasts	0.317842	5.08144	1.34657	0.283921	0.762243	0.72068	Endometriosis-Control
ShamvsPBS-EDT	Akt2	2. Trophoblasts	0.0731332	5.57627	0.0761156	0.786948	0.993205	0.961855	Endometriosis-Control
ShamvsPBS-EDT	Map3k10	2. Trophoblasts	-0.377122	4.50863	1.06749	0.320262	0.790973	0.747931	Endometriosis-Control
ShamvsPBS-EDT	Zfp60	2. Trophoblasts	0.0355673	5.73177	0.0073188	0.933121	0.999554	0.994146	Endometriosis-Control
ShamvsPBS-EDT	Zfp626	2. Trophoblasts	0.149726	4.24889	0.258668	0.619517	0.94931	0.906574	Endometriosis-Control
ShamvsPBS-EDT	Zfp59	2. Trophoblasts	-0.139192	4.02876	0.134752	0.96294	0.999554	0.998565	Endometriosis-Control
ShamvsPBS-EDT	Zfp607a	2. Trophoblasts	-0.877615	3.59672	2.7866	0.118831	0.600053	0.537451	Endometriosis-Control
ShamvsPBS-EDT	Zfp974	2. Trophoblasts	-0.13819	4.62721	0.125308	0.728995	0.982993	0.943216	Endometriosis-Control
ShamvsPBS-EDT	Zfp780b	2. Trophoblasts	0.410943	5.23809	1.6299	0.223946	0.723391	0.66982	Endometriosis-Control
ShamvsPBS-EDT	Zfp850	2. Trophoblasts	0.435799	4.39159	1.45416	0.24925	0.744312	0.69162	Endometriosis-Control
ShamvsPBS-EDT	Psmc4	2. Trophoblasts	-0.347127	5.38779	1.93184	0.18779	0.685968	0.628098	Endometriosis-Control
ShamvsPBS-EDT	Fbl	2. Trophoblasts	-0.121603	5.98415	0.43125	0.522777	0.913342	0.863483	Endometriosis-Control
ShamvsPBS-EDT	Dyrk1b	2. Trophoblasts	-0.5881	3.71672	1.3749	0.261911	0.751599	0.701838	Endometriosis-Control
ShamvsPBS-EDT	Timm50	2. Trophoblasts	-1.35522	4.59196	14.0459	0.00241852	0.23487	0.112178	Endometriosis-Control
ShamvsPBS-EDT	Supt5	2. Trophoblasts	0.23139	6.49219	1.50799	0.241113	0.735864	0.684235	Endometriosis-Control
ShamvsPBS-EDT	Plekhg2	2. Trophoblasts	0.61994	5.83859	4.34951	0.0571935	0.492816	0.411332	Endometriosis-Control
ShamvsPBS-EDT	Med29	2. Trophoblasts	0.245803	3.92923	0.325189	0.62764	0.952023	0.909653	Endometriosis-Control
ShamvsPBS-EDT	Paf1	2. Trophoblasts	0.118658	4.84658	0.142052	0.735564	0.984576	0.945483	Endometriosis-Control
ShamvsPBS-EDT	Samd4b	2. Trophoblasts	0.313667	5.95748	1.24023	0.2855	0.763049	0.72109	Endometriosis-Control
ShamvsPBS-EDT	Pak4	2. Trophoblasts	-1.01086	3.71746	6.70288	0.0223994	0.396864	0.286654	Endometriosis-Control
ShamvsPBS-EDT	Fbxo17	2. Trophoblasts	1.13928	3.83056	7.1575	0.0190035	0.385953	0.269312	Endometriosis-Control
ShamvsPBS-EDT	Mrps12	2. Trophoblasts	-0.223578	4.69437	0.312967	0.585329	0.939383	0.892577	Endometriosis-Control
ShamvsPBS-EDT	Sars2	2. Trophoblasts	0.183832	4.92177	0.400077	0.537964	0.918966	0.870236	Endometriosis-Control
ShamvsPBS-EDT	Sirt2	2. Trophoblasts	0.13706	4.88696	0.225883	0.642442	0.95528	0.915094	Endometriosis-Control
ShamvsPBS-EDT	Hnrnpl	2. Trophoblasts	-0.0178389	7.99599	0.00928245	0.924709	0.999554	0.993345	Endometriosis-Control
ShamvsPBS-EDT	Actn4	2. Trophoblasts	0.0269366	7.98526	0.0195202	0.891016	0.999554	0.987113	Endometriosis-Control
ShamvsPBS-EDT	Eif3k	2. Trophoblasts	-0.00662607	5.55318	0.000584711	0.981074	0.999554	0.999311	Endometriosis-Control
ShamvsPBS-EDT	Ryr1	2. Trophoblasts	0.446598	3.99873	1.11275	0.366569	0.822143	0.778914	Endometriosis-Control
ShamvsPBS-EDT	Spred3	2. Trophoblasts	-0.594134	3.87918	2.56817	0.132928	0.621844	0.560764	Endometriosis-Control
ShamvsPBS-EDT	Psmd8	2. Trophoblasts	-0.496846	4.94853	2.08159	0.172632	0.670137	0.612783	Endometriosis-Control
ShamvsPBS-EDT	Catsperg1	2. Trophoblasts	-0.0323862	4.04369	0.00297025	0.957362	0.999554	0.997998	Endometriosis-Control
ShamvsPBS-EDT	Yif1b	2. Trophoblasts	-0.0459394	3.89856	0.0103899	0.92036	0.999554	0.992739	Endometriosis-Control
ShamvsPBS-EDT	2200002D01Rik	2. Trophoblasts	-0.65478	3.48122	0.776117	0.394251	0.842767	0.795024	Endometriosis-Control
ShamvsPBS-EDT	Spint2	2. Trophoblasts	-0.47481	6.46037	0.641931	0.437343	0.870918	0.820274	Endometriosis-Control
ShamvsPBS-EDT	Ppp1r14a	2. Trophoblasts	-0.0982176	3.88269	0.0608362	0.832629	0.998886	0.973146	Endometriosis-Control
ShamvsPBS-EDT	Sipa1l3	2. Trophoblasts	0.0416785	7.41016	0.0371171	0.85019	0.999554	0.977809	Endometriosis-Control
ShamvsPBS-EDT	Zfp84	2. Trophoblasts	-0.125056	3.9084	0.119875	0.734683	0.984576	0.945066	Endometriosis-Control
ShamvsPBS-EDT	Zfp30	2. Trophoblasts	0.0155128	3.65408	0.000615127	0.980588	0.999554	0.999276	Endometriosis-Control
ShamvsPBS-EDT	Zfp790	2. Trophoblasts	0.0115602	4.09037	0.000610873	0.980655	0.999554	0.999276	Endometriosis-Control
ShamvsPBS-EDT	Zfp74	2. Trophoblasts	-0.0366811	5.23665	0.0109867	0.918113	0.999554	0.992189	Endometriosis-Control
ShamvsPBS-EDT	Zfp568	2. Trophoblasts	0.415152	6.93446	3.55631	0.0817513	0.539296	0.469816	Endometriosis-Control
ShamvsPBS-EDT	Zfp82	2. Trophoblasts	0.933045	3.94382	4.97362	0.0438948	0.464788	0.374739	Endometriosis-Control
ShamvsPBS-EDT	Zfp566	2. Trophoblasts	-0.102915	5.17345	0.100141	0.75666	0.988306	0.9525	Endometriosis-Control
ShamvsPBS-EDT	Zfp260	2. Trophoblasts	0.0156967	5.93244	0.00605165	0.939172	0.999554	0.994884	Endometriosis-Control
ShamvsPBS-EDT	Zfp146	2. Trophoblasts	0.497705	5.26438	2.85323	0.114902	0.594272	0.530161	Endometriosis-Control
ShamvsPBS-EDT	Capns1	2. Trophoblasts	-0.426676	4.91567	1.56415	0.253605	0.747298	0.695522	Endometriosis-Control
ShamvsPBS-EDT	Tbcb	2. Trophoblasts	-0.446793	4.81968	2.41248	0.144256	0.639201	0.575317	Endometriosis-Control
ShamvsPBS-EDT	Polr2i	2. Trophoblasts	-0.0244493	4.41072	0.00656138	0.936668	0.999554	0.994884	Endometriosis-Control
ShamvsPBS-EDT	Wdr62	2. Trophoblasts	0.49688	5.12944	1.68297	0.216974	0.717824	0.661174	Endometriosis-Control
ShamvsPBS-EDT	Clip3	2. Trophoblasts	-0.334399	3.83214	0.344545	0.567224	0.931659	0.883993	Endometriosis-Control
ShamvsPBS-EDT	Alkbh6	2. Trophoblasts	-0.401742	3.83344	0.946007	0.348404	0.812031	0.767421	Endometriosis-Control
ShamvsPBS-EDT	Proser3	2. Trophoblasts	-0.347121	4.2852	0.576089	0.461326	0.882447	0.833849	Endometriosis-Control
ShamvsPBS-EDT	Psenen	2. Trophoblasts	-0.560238	4.41641	2.45311	0.141188	0.636369	0.572022	Endometriosis-Control
ShamvsPBS-EDT	Kmt2b	2. Trophoblasts	0.0871213	6.41651	0.161734	0.694068	0.97331	0.932552	Endometriosis-Control
ShamvsPBS-EDT	Cox6b1	2. Trophoblasts	-0.619601	5.39861	5.02771	0.0429255	0.463267	0.371622	Endometriosis-Control
ShamvsPBS-EDT	Rbm42	2. Trophoblasts	0.163907	4.80458	0.304959	0.590114	0.940932	0.894833	Endometriosis-Control
ShamvsPBS-EDT	Haus5	2. Trophoblasts	-0.135916	5.24866	0.198502	0.663227	0.96252	0.922331	Endometriosis-Control
ShamvsPBS-EDT	Tmem147	2. Trophoblasts	-1.34322	4.60164	15.9364	0.00152095	0.196004	0.0908962	Endometriosis-Control
ShamvsPBS-EDT	Gapdhs	2. Trophoblasts	0.9362	3.83887	5.77783	0.0317803	0.433277	0.330541	Endometriosis-Control
ShamvsPBS-EDT	Sbsn	2. Trophoblasts	-0.0526524	5.38772	0.026616	0.872902	0.999554	0.98216	Endometriosis-Control
ShamvsPBS-EDT	Dmkn	2. Trophoblasts	-0.00351654	5.84163	6.43824e-05	0.993719	0.999878	0.999957	Endometriosis-Control
ShamvsPBS-EDT	Krtdap	2. Trophoblasts	-0.778071	3.98237	3.27284	0.0934975	0.561972	0.493874	Endometriosis-Control
ShamvsPBS-EDT	Usf2	2. Trophoblasts	-0.0522512	5.5628	0.0305625	0.8639	0.999554	0.980402	Endometriosis-Control
ShamvsPBS-EDT	Lsr	2. Trophoblasts	0.339817	5.5218	0.837706	0.37664	0.827406	0.78386	Endometriosis-Control
ShamvsPBS-EDT	Fxyd5	2. Trophoblasts	-1.40562	3.8459	6.57527	0.0234774	0.4001	0.292058	Endometriosis-Control
ShamvsPBS-EDT	Gramd1a	2. Trophoblasts	-0.183529	5.24439	0.581302	0.459349	0.880629	0.832724	Endometriosis-Control
ShamvsPBS-EDT	Wtip	2. Trophoblasts	-0.149109	6.55809	0.31731	0.582769	0.937724	0.891462	Endometriosis-Control
ShamvsPBS-EDT	Uba2	2. Trophoblasts	0.2308	6.97433	1.32961	0.651487	0.959844	0.918193	Endometriosis-Control
ShamvsPBS-EDT	Pdcd2l	2. Trophoblasts	0.0269859	4.98534	0.0121152	0.914028	0.999554	0.991256	Endometriosis-Control
ShamvsPBS-EDT	Gpi1	2. Trophoblasts	-0.205514	6.50041	0.574229	0.462035	0.882625	0.833987	Endometriosis-Control
ShamvsPBS-EDT	4931406P16Rik	2. Trophoblasts	0.260997	7.17244	1.58345	0.23029	0.726744	0.673862	Endometriosis-Control
ShamvsPBS-EDT	Lsm14a	2. Trophoblasts	0.335711	7.56157	3.72398	0.0756411	0.529302	0.456334	Endometriosis-Control
ShamvsPBS-EDT	Kctd15	2. Trophoblasts	0.127184	4.63431	0.0890175	0.770123	0.989566	0.956233	Endometriosis-Control
ShamvsPBS-EDT	Chst8	2. Trophoblasts	-2.4356	4.87611	5.33494	0.0378772	0.447472	0.353273	Endometriosis-Control
ShamvsPBS-EDT	Pepd	2. Trophoblasts	-0.0177817	6.42597	0.00318165	0.955872	0.999554	0.997614	Endometriosis-Control
ShamvsPBS-EDT	Cebpg	2. Trophoblasts	-0.12986	5.81457	0.178949	0.679159	0.968598	0.927721	Endometriosis-Control
ShamvsPBS-EDT	Gpatch1	2. Trophoblasts	-0.110833	5.1365	0.164246	0.966187	0.999554	0.998565	Endometriosis-Control
ShamvsPBS-EDT	Rhpn2	2. Trophoblasts	-0.204714	5.96932	0.190305	0.669785	0.964573	0.924148	Endometriosis-Control
ShamvsPBS-EDT	Cep89	2. Trophoblasts	-0.0748868	5.71311	0.0721717	0.914012	0.999554	0.991256	Endometriosis-Control
ShamvsPBS-EDT	Ankrd27	2. Trophoblasts	0.0676816	5.97185	0.157126	0.698216	0.973586	0.933675	Endometriosis-Control
ShamvsPBS-EDT	Pdcd5	2. Trophoblasts	-0.219506	5.27873	0.527729	0.480379	0.888745	0.841921	Endometriosis-Control
ShamvsPBS-EDT	Dpy19l3	2. Trophoblasts	-0.167589	5.41011	0.268653	0.612904	0.947225	0.903688	Endometriosis-Control
ShamvsPBS-EDT	Zfp507	2. Trophoblasts	-0.150704	6.4833	0.748358	0.402604	0.849626	0.801244	Endometriosis-Control
ShamvsPBS-EDT	Tshz3	2. Trophoblasts	-0.302399	6.84235	0.557412	0.46853	0.884741	0.836467	Endometriosis-Control
ShamvsPBS-EDT	Zfp536	2. Trophoblasts	-0.544823	4.6243	0.540483	0.475225	0.886492	0.839451	Endometriosis-Control
ShamvsPBS-EDT	Uri1	2. Trophoblasts	0.368952	7.60856	1.8862	0.192745	0.691254	0.633535	Endometriosis-Control
ShamvsPBS-EDT	Ccne1	2. Trophoblasts	0.011063	5.11737	0.000589834	0.980991	0.999554	0.999311	Endometriosis-Control
ShamvsPBS-EDT	Pop4	2. Trophoblasts	-0.269935	3.9407	0.310707	0.586671	0.93958	0.893305	Endometriosis-Control
ShamvsPBS-EDT	Gm37494	2. Trophoblasts	0.152811	5.64907	0.420604	0.527872	0.915758	0.865395	Endometriosis-Control
ShamvsPBS-EDT	Vstm2b	2. Trophoblasts	0.052454	4.12752	0.0118069	0.915124	0.999554	0.991605	Endometriosis-Control
ShamvsPBS-EDT	AI987944	2. Trophoblasts	0.347753	3.78162	0.498666	0.49249	0.895398	0.848008	Endometriosis-Control
ShamvsPBS-EDT	AW146154	2. Trophoblasts	-0.355511	4.44611	1.37336	0.379613	0.829831	0.785813	Endometriosis-Control
ShamvsPBS-EDT	2610021A01Rik	2. Trophoblasts	-0.00927436	5.68538	0.00130844	0.971692	0.999554	0.998987	Endometriosis-Control
ShamvsPBS-EDT	Zfp788	2. Trophoblasts	0.32906	4.93777	0.727894	0.492081	0.895257	0.847803	Endometriosis-Control
ShamvsPBS-EDT	Zfp141	2. Trophoblasts	0.120137	6.37281	0.252824	0.654178	0.960982	0.919337	Endometriosis-Control
ShamvsPBS-EDT	Zfp976	2. Trophoblasts	0.00102959	5.74816	1.87517e-05	0.99661	0.999879	0.999957	Endometriosis-Control
ShamvsPBS-EDT	Zfp975	2. Trophoblasts	0.15996	5.86072	0.476694	0.502007	0.900681	0.852513	Endometriosis-Control
ShamvsPBS-EDT	Gm2381	2. Trophoblasts	0.386922	4.30094	0.266702	0.614183	0.947342	0.9041	Endometriosis-Control
ShamvsPBS-EDT	Zfp936	2. Trophoblasts	0.32059	3.87622	0.207958	0.655861	0.961216	0.919861	Endometriosis-Control
ShamvsPBS-EDT	Zfp715	2. Trophoblasts	0.495511	4.22215	1.73069	0.210945	0.712485	0.655287	Endometriosis-Control
ShamvsPBS-EDT	Etfb	2. Trophoblasts	-1.15118	4.45337	8.17101	0.0133815	0.358463	0.234131	Endometriosis-Control
ShamvsPBS-EDT	Zfp719	2. Trophoblasts	0.116479	4.77068	0.0993145	0.769172	0.989566	0.956112	Endometriosis-Control
ShamvsPBS-EDT	2410002F23Rik	2. Trophoblasts	0.0974484	5.8789	0.124998	0.739355	0.984576	0.94682	Endometriosis-Control
ShamvsPBS-EDT	5430431A17Rik	2. Trophoblasts	1.18133	5.91114	1.73155	0.210838	0.712485	0.655287	Endometriosis-Control
ShamvsPBS-EDT	Emc10	2. Trophoblasts	-0.388896	5.37661	2.14357	0.166815	0.662728	0.60603	Endometriosis-Control
ShamvsPBS-EDT	Pold1	2. Trophoblasts	-0.022294	4.49936	0.00494347	0.945012	0.999554	0.995501	Endometriosis-Control
ShamvsPBS-EDT	Nr1h2	2. Trophoblasts	-0.238865	4.50743	0.565161	0.465518	0.883867	0.835615	Endometriosis-Control
ShamvsPBS-EDT	Napsa	2. Trophoblasts	-3.53539	5.20568	8.8748	0.0106113	0.345975	0.212138	Endometriosis-Control
ShamvsPBS-EDT	Kcnc3	2. Trophoblasts	-0.921722	4.23577	7.09784	0.0194128	0.386321	0.271692	Endometriosis-Control
ShamvsPBS-EDT	Vrk3	2. Trophoblasts	-0.44414	4.31559	1.97365	0.183392	0.683236	0.624449	Endometriosis-Control
ShamvsPBS-EDT	Atf5	2. Trophoblasts	-1.27219	3.50267	5.68059	0.0330131	0.434759	0.33538	Endometriosis-Control
ShamvsPBS-EDT	Tbc1d17	2. Trophoblasts	-0.507605	4.14021	2.22831	0.159256	0.654395	0.595931	Endometriosis-Control
ShamvsPBS-EDT	Akt1s1	2. Trophoblasts	-0.195888	4.05638	0.356274	0.560786	0.929658	0.881078	Endometriosis-Control
ShamvsPBS-EDT	Pnkp	2. Trophoblasts	0.119083	4.73895	0.100586	0.97361	0.999554	0.999082	Endometriosis-Control
ShamvsPBS-EDT	Ptov1	2. Trophoblasts	-0.394676	5.63887	2.23856	0.158371	0.653091	0.595075	Endometriosis-Control
ShamvsPBS-EDT	Med25	2. Trophoblasts	-0.0579228	5.56527	0.0630391	0.805662	0.996437	0.968278	Endometriosis-Control
ShamvsPBS-EDT	Ap2a1	2. Trophoblasts	-0.0240936	5.58985	0.0147103	0.90531	0.999554	0.989875	Endometriosis-Control
ShamvsPBS-EDT	Cpt1c	2. Trophoblasts	0.22393	4.59224	0.395958	0.640729	0.954574	0.914333	Endometriosis-Control
ShamvsPBS-EDT	Prmt1	2. Trophoblasts	-0.192214	6.07247	0.280772	0.605085	0.946063	0.900852	Endometriosis-Control
ShamvsPBS-EDT	Gm15545	2. Trophoblasts	-0.0774146	4.69449	0.0728245	0.791484	0.994617	0.963815	Endometriosis-Control
ShamvsPBS-EDT	Bcl2l12	2. Trophoblasts	-0.101917	4.23934	0.0778868	0.784551	0.992601	0.961331	Endometriosis-Control
ShamvsPBS-EDT	Irf3	2. Trophoblasts	0.0891851	5.46644	0.113288	0.987089	0.999554	0.999662	Endometriosis-Control
ShamvsPBS-EDT	Scaf1	2. Trophoblasts	-0.107598	6.07173	0.277792	0.606987	0.946063	0.901156	Endometriosis-Control
ShamvsPBS-EDT	Prr12	2. Trophoblasts	0.553943	5.55879	2.18968	0.162646	0.655519	0.599932	Endometriosis-Control
ShamvsPBS-EDT	Prrg2	2. Trophoblasts	0.187877	4.25356	0.213629	0.651541	0.959844	0.918193	Endometriosis-Control
ShamvsPBS-EDT	Nosip	2. Trophoblasts	0.39811	4.69179	1.35089	0.265917	0.753474	0.706131	Endometriosis-Control
ShamvsPBS-EDT	Rcn3	2. Trophoblasts	-1.05663	5.06639	3.41822	0.0872353	0.548722	0.480787	Endometriosis-Control
ShamvsPBS-EDT	Aldh16a1	2. Trophoblasts	-0.06077	4.87598	0.0328917	0.858868	0.999554	0.979527	Endometriosis-Control
ShamvsPBS-EDT	Tead2	2. Trophoblasts	0.0418971	6.84843	0.00781949	0.930878	0.999554	0.993891	Endometriosis-Control
ShamvsPBS-EDT	Trpm4	2. Trophoblasts	-0.15301	4.58209	0.097113	0.76024	0.988306	0.95343	Endometriosis-Control
ShamvsPBS-EDT	Snrnp70	2. Trophoblasts	-0.0481512	8.74623	0.0616035	0.807838	0.996581	0.968517	Endometriosis-Control
ShamvsPBS-EDT	Ruvbl2	2. Trophoblasts	-0.0547467	5.06075	0.0204311	0.888521	0.999554	0.986373	Endometriosis-Control
ShamvsPBS-EDT	Gys1	2. Trophoblasts	0.508055	6.25212	2.65582	0.127036	0.616504	0.552809	Endometriosis-Control
ShamvsPBS-EDT	Ftl1	2. Trophoblasts	-0.882268	7.04984	22.7086	0.000364235	0.098571	0.0426423	Endometriosis-Control
ShamvsPBS-EDT	Bax	2. Trophoblasts	-0.42649	5.32983	2.29498	0.15361	0.646698	0.588766	Endometriosis-Control
ShamvsPBS-EDT	Dhdh	2. Trophoblasts	0.734246	4.67954	4.92395	0.0448077	0.467756	0.37759	Endometriosis-Control
ShamvsPBS-EDT	Tulp2	2. Trophoblasts	0.893543	4.18869	6.99733	0.0201261	0.389236	0.275161	Endometriosis-Control
ShamvsPBS-EDT	Nucb1	2. Trophoblasts	-0.350241	5.4209	2.34127	0.149836	0.644186	0.583733	Endometriosis-Control
ShamvsPBS-EDT	Ppp1r15a	2. Trophoblasts	0.057201	4.51252	0.0122161	0.913672	0.999554	0.991175	Endometriosis-Control
ShamvsPBS-EDT	Bcat2	2. Trophoblasts	-0.830531	4.72114	5.03731	0.0427562	0.462373	0.371001	Endometriosis-Control
ShamvsPBS-EDT	Lmtk3	2. Trophoblasts	0.00855049	4.12092	0.000242059	0.987822	0.999554	0.999691	Endometriosis-Control
ShamvsPBS-EDT	Cyth2	2. Trophoblasts	-0.00665339	4.20008	0.000530978	0.981964	0.999554	0.999311	Endometriosis-Control
ShamvsPBS-EDT	Grwd1	2. Trophoblasts	-0.545559	4.0159	3.6702	0.077539	0.530825	0.460143	Endometriosis-Control
ShamvsPBS-EDT	Kdelr1	2. Trophoblasts	-0.601064	5.43873	3.71579	0.0759266	0.529302	0.456473	Endometriosis-Control
ShamvsPBS-EDT	Tmem143	2. Trophoblasts	0.147805	3.87968	0.0725218	0.791907	0.994617	0.964043	Endometriosis-Control
ShamvsPBS-EDT	Emp3	2. Trophoblasts	-1.25141	3.51395	5.47556	0.0358026	0.440639	0.344814	Endometriosis-Control
ShamvsPBS-EDT	Ccdc114	2. Trophoblasts	-1.00242	3.59468	3.20803	0.0964641	0.568407	0.49925	Endometriosis-Control
ShamvsPBS-EDT	Nomo1	2. Trophoblasts	-0.134385	5.43546	0.223721	0.644025	0.956451	0.915668	Endometriosis-Control
ShamvsPBS-EDT	Sergef	2. Trophoblasts	0.0462917	5.937	0.0370793	0.865539	0.999554	0.980963	Endometriosis-Control
ShamvsPBS-EDT	Saal1	2. Trophoblasts	-0.140086	5.15809	0.175811	0.681811	0.968853	0.92816	Endometriosis-Control
ShamvsPBS-EDT	Hps5	2. Trophoblasts	0.528677	5.57847	5.58016	0.0343462	0.434759	0.339161	Endometriosis-Control
ShamvsPBS-EDT	Gtf2h1	2. Trophoblasts	0.455845	6.75034	6.86765	0.0210923	0.391636	0.280172	Endometriosis-Control
ShamvsPBS-EDT	Ldha	2. Trophoblasts	-0.212574	7.75645	0.760311	0.398974	0.846676	0.798731	Endometriosis-Control
ShamvsPBS-EDT	Tsg101	2. Trophoblasts	-0.0143878	7.0117	0.00429534	0.948737	0.999554	0.996469	Endometriosis-Control
ShamvsPBS-EDT	Uevld	2. Trophoblasts	0.168505	6.21346	0.410993	0.532553	0.916953	0.86776	Endometriosis-Control
ShamvsPBS-EDT	Spty2d1	2. Trophoblasts	-0.195798	4.1508	0.315939	0.583575	0.938105	0.891771	Endometriosis-Control
ShamvsPBS-EDT	Zdhhc13	2. Trophoblasts	-0.0645923	6.19553	0.0557218	0.831994	0.998706	0.973071	Endometriosis-Control
ShamvsPBS-EDT	E2f8	2. Trophoblasts	0.0207884	5.0489	0.00675643	0.935736	0.999554	0.994884	Endometriosis-Control
ShamvsPBS-EDT	Nav2	2. Trophoblasts	-0.231269	8.39898	0.479214	0.500899	0.899855	0.85188	Endometriosis-Control
ShamvsPBS-EDT	Prmt3	2. Trophoblasts	0.0560845	7.0342	0.131788	0.722392	0.981044	0.940939	Endometriosis-Control
ShamvsPBS-EDT	Nell1	2. Trophoblasts	1.56335	4.63725	3.19658	0.097	0.568515	0.50035	Endometriosis-Control
ShamvsPBS-EDT	Gas2	2. Trophoblasts	-0.240039	5.63732	0.40905	0.533508	0.917947	0.868364	Endometriosis-Control
ShamvsPBS-EDT	Luzp2	2. Trophoblasts	-0.265007	4.16022	0.15303	0.701963	0.973794	0.934445	Endometriosis-Control
ShamvsPBS-EDT	Tubgcp5	2. Trophoblasts	0.505293	6.5178	5.65623	0.0333308	0.434759	0.336486	Endometriosis-Control
ShamvsPBS-EDT	Cyfip1	2. Trophoblasts	0.0147911	7.26006	0.00886994	0.926395	0.999554	0.993345	Endometriosis-Control
ShamvsPBS-EDT	Nipa2	2. Trophoblasts	0.174778	7.00862	0.550313	0.471318	0.885379	0.837989	Endometriosis-Control
ShamvsPBS-EDT	A230056P14Rik	2. Trophoblasts	0.573712	3.78725	1.61526	0.225921	0.725479	0.671316	Endometriosis-Control
ShamvsPBS-EDT	Nipa1	2. Trophoblasts	-0.738713	4.86716	8.95964	0.0103248	0.344956	0.20981	Endometriosis-Control
ShamvsPBS-EDT	Herc2	2. Trophoblasts	-0.18254	7.57089	1.11244	0.31067	0.779542	0.738866	Endometriosis-Control
ShamvsPBS-EDT	Gabrg3	2. Trophoblasts	-0.224383	3.63274	0.111452	0.743796	0.98524	0.947677	Endometriosis-Control
ShamvsPBS-EDT	Gabrb3	2. Trophoblasts	-1.09284	5.92316	26.1212	0.000196869	0.0852445	0.0313132	Endometriosis-Control
ShamvsPBS-EDT	Atp10a	2. Trophoblasts	0.0661741	5.87799	0.0120674	0.914197	0.999554	0.991256	Endometriosis-Control
ShamvsPBS-EDT	Ube3a	2. Trophoblasts	0.0815081	8.42345	0.394288	0.540877	0.921537	0.871972	Endometriosis-Control
ShamvsPBS-EDT	Snhg14	2. Trophoblasts	0.768935	5.96553	8.71829	0.0111644	0.348877	0.216649	Endometriosis-Control
ShamvsPBS-EDT	Gm38393	2. Trophoblasts	0.657874	4.44781	2.58231	0.131955	0.620576	0.559329	Endometriosis-Control
ShamvsPBS-EDT	Gm9801	2. Trophoblasts	-0.301816	4.42187	0.217508	0.648627	0.957868	0.917378	Endometriosis-Control
ShamvsPBS-EDT	Chrna7	2. Trophoblasts	-0.280256	5.12775	0.236534	0.634778	0.953146	0.912351	Endometriosis-Control
ShamvsPBS-EDT	Otud7a	2. Trophoblasts	-0.349428	4.27206	0.267232	0.613835	0.947309	0.904055	Endometriosis-Control
ShamvsPBS-EDT	Klf13	2. Trophoblasts	-0.284787	6.44045	1.3308	0.334764	0.801739	0.758258	Endometriosis-Control
ShamvsPBS-EDT	Mtmr10	2. Trophoblasts	0.0889068	5.12262	0.0909847	0.767677	0.989566	0.955736	Endometriosis-Control
ShamvsPBS-EDT	Fan1	2. Trophoblasts	0.469457	4.51308	2.08182	0.17261	0.670137	0.612783	Endometriosis-Control
ShamvsPBS-EDT	Mphosph10	2. Trophoblasts	-0.146179	6.39676	0.637234	0.438986	0.871515	0.821107	Endometriosis-Control
ShamvsPBS-EDT	Mcee	2. Trophoblasts	-0.0297663	4.41002	0.0106256	0.93762	0.999554	0.994884	Endometriosis-Control
ShamvsPBS-EDT	Apba2	2. Trophoblasts	-0.8935	5.12474	1.62471	0.224643	0.723789	0.67037	Endometriosis-Control
ShamvsPBS-EDT	Fam189a1	2. Trophoblasts	-0.26485	5.04014	0.382759	0.546768	0.924853	0.875344	Endometriosis-Control
ShamvsPBS-EDT	Nsmce3	2. Trophoblasts	0.0591473	3.90692	0.0122098	0.913694	0.999554	0.991175	Endometriosis-Control
ShamvsPBS-EDT	Tjp1	2. Trophoblasts	-0.0398627	8.04664	0.0496207	0.82717	0.997556	0.971876	Endometriosis-Control
ShamvsPBS-EDT	Tm2d3	2. Trophoblasts	-0.514369	4.53819	2.38786	0.146155	0.640527	0.578417	Endometriosis-Control
ShamvsPBS-EDT	Pcsk6	2. Trophoblasts	-0.908655	7.44013	2.36405	0.148022	0.6423	0.581185	Endometriosis-Control
ShamvsPBS-EDT	Snrpa1	2. Trophoblasts	0.0686072	6.1269	0.139564	0.881306	0.999554	0.98472	Endometriosis-Control
ShamvsPBS-EDT	Selenos	2. Trophoblasts	-0.872513	6.30964	23.4077	0.000319535	0.0963362	0.0402024	Endometriosis-Control
ShamvsPBS-EDT	Gm26827	2. Trophoblasts	0.927502	5.74112	6.32427	0.0257806	0.409802	0.30216	Endometriosis-Control
ShamvsPBS-EDT	Chsy1	2. Trophoblasts	0.213728	6.42374	0.612087	0.447953	0.874587	0.826367	Endometriosis-Control
ShamvsPBS-EDT	Lrrk1	2. Trophoblasts	-0.363147	5.88741	0.54096	0.475034	0.886442	0.839444	Endometriosis-Control
ShamvsPBS-EDT	Asb7	2. Trophoblasts	0.243638	5.94714	0.942752	0.349207	0.812031	0.767859	Endometriosis-Control
ShamvsPBS-EDT	Lins1	2. Trophoblasts	-0.224426	5.05713	0.588653	0.456584	0.879296	0.831091	Endometriosis-Control
ShamvsPBS-EDT	Adamts17	2. Trophoblasts	1.0048	6.25824	6.26564	0.0263562	0.414603	0.305429	Endometriosis-Control
ShamvsPBS-EDT	Lysmd4	2. Trophoblasts	0.974519	5.55897	10.6102	0.00620425	0.302527	0.170184	Endometriosis-Control
ShamvsPBS-EDT	Mef2a	2. Trophoblasts	-0.0304167	8.42943	0.0279187	0.869859	0.999554	0.981716	Endometriosis-Control
ShamvsPBS-EDT	Lrrc28	2. Trophoblasts	-0.24804	5.77071	1.20963	0.291262	0.766098	0.725128	Endometriosis-Control
ShamvsPBS-EDT	Ttc23	2. Trophoblasts	-0.163602	6.68478	0.341433	0.568957	0.932501	0.885174	Endometriosis-Control
ShamvsPBS-EDT	Igf1r	2. Trophoblasts	0.00408798	9.66831	0.000302677	0.986382	0.999554	0.999585	Endometriosis-Control
ShamvsPBS-EDT	Arrdc4	2. Trophoblasts	-0.26965	3.93908	0.146193	0.708349	0.975944	0.937053	Endometriosis-Control
ShamvsPBS-EDT	Gm29683	2. Trophoblasts	-1.06068	4.39612	3.27624	0.093345	0.561761	0.493701	Endometriosis-Control
ShamvsPBS-EDT	Nr2f2	2. Trophoblasts	-0.437354	7.6408	1.4089	0.256376	0.747298	0.696575	Endometriosis-Control
ShamvsPBS-EDT	B130024G19Rik	2. Trophoblasts	0.303918	5.39527	0.153775	0.701277	0.973794	0.934295	Endometriosis-Control
ShamvsPBS-EDT	Mctp2	2. Trophoblasts	-0.509801	5.79211	1.2136	0.290504	0.766098	0.72482	Endometriosis-Control
ShamvsPBS-EDT	Rgma	2. Trophoblasts	-0.640615	6.72532	1.14843	0.303279	0.774164	0.734068	Endometriosis-Control
ShamvsPBS-EDT	Chd2	2. Trophoblasts	0.247229	8.84922	3.4022	0.0878998	0.549643	0.481867	Endometriosis-Control
ShamvsPBS-EDT	Gm44686	2. Trophoblasts	0.911468	5.77943	9.57655	0.00849247	0.327192	0.192382	Endometriosis-Control
ShamvsPBS-EDT	1810026B05Rik	2. Trophoblasts	-0.125875	7.52273	0.677905	0.425086	0.863817	0.812967	Endometriosis-Control
ShamvsPBS-EDT	Fam174b	2. Trophoblasts	-0.471525	3.77398	0.362686	0.557328	0.928223	0.879582	Endometriosis-Control
ShamvsPBS-EDT	St8sia2	2. Trophoblasts	-0.332952	5.08846	0.366675	0.555197	0.927377	0.878585	Endometriosis-Control
ShamvsPBS-EDT	Slco3a1	2. Trophoblasts	-0.0669717	6.53819	0.0654798	0.802021	0.996437	0.967542	Endometriosis-Control
ShamvsPBS-EDT	Sv2b	2. Trophoblasts	-2.59039	4.29503	7.9558	0.0143914	0.364779	0.239721	Endometriosis-Control
ShamvsPBS-EDT	Akap13	2. Trophoblasts	-0.464847	9.24021	3.85793	0.0711518	0.524396	0.44952	Endometriosis-Control
ShamvsPBS-EDT	AU020206	2. Trophoblasts	-0.258969	6.42432	0.819452	0.381733	0.830605	0.787302	Endometriosis-Control
ShamvsPBS-EDT	Klhl25	2. Trophoblasts	0.145892	4.22107	0.128951	0.903609	0.999554	0.989875	Endometriosis-Control
ShamvsPBS-EDT	Ntrk3	2. Trophoblasts	-0.682174	5.1969	1.15777	0.301401	0.773313	0.732674	Endometriosis-Control
ShamvsPBS-EDT	Mrpl46	2. Trophoblasts	-0.504713	3.60545	2.0136	0.235437	0.731307	0.677387	Endometriosis-Control
ShamvsPBS-EDT	Mrps11	2. Trophoblasts	0.208245	4.20611	0.347098	0.56581	0.931395	0.883159	Endometriosis-Control
ShamvsPBS-EDT	Det1	2. Trophoblasts	0.00314126	4.3716	9.74692e-05	0.992272	0.999554	0.999853	Endometriosis-Control
ShamvsPBS-EDT	Aen	2. Trophoblasts	-0.163911	4.01865	0.0743776	0.78933	0.993968	0.962636	Endometriosis-Control
ShamvsPBS-EDT	Mfge8	2. Trophoblasts	-0.730845	4.24866	2.47536	0.139542	0.633881	0.569979	Endometriosis-Control
ShamvsPBS-EDT	Abhd2	2. Trophoblasts	-0.348015	6.55002	1.13403	0.306206	0.775872	0.736165	Endometriosis-Control
ShamvsPBS-EDT	Fanci	2. Trophoblasts	0.293338	5.915	0.685237	0.422655	0.862459	0.811952	Endometriosis-Control
ShamvsPBS-EDT	Polg	2. Trophoblasts	0.65862	6.69747	4.53543	0.052784	0.481347	0.398831	Endometriosis-Control
ShamvsPBS-EDT	Ticrr	2. Trophoblasts	0.548027	6.24951	3.8294	0.0720805	0.525435	0.451539	Endometriosis-Control
ShamvsPBS-EDT	Kif7	2. Trophoblasts	-0.55977	4.06748	1.39246	0.259033	0.750067	0.699121	Endometriosis-Control
ShamvsPBS-EDT	Ap3s2	2. Trophoblasts	-0.212833	5.9067	0.671423	0.83097	0.99819	0.972682	Endometriosis-Control
ShamvsPBS-EDT	Zfp710	2. Trophoblasts	0.467379	7.0291	3.30794	0.0919369	0.560469	0.490983	Endometriosis-Control
ShamvsPBS-EDT	Idh2	2. Trophoblasts	0.137244	6.13662	0.123338	0.731041	0.983235	0.943887	Endometriosis-Control
ShamvsPBS-EDT	Sema4b	2. Trophoblasts	-0.317177	5.55825	0.570303	0.463538	0.882625	0.834694	Endometriosis-Control
ShamvsPBS-EDT	Cib1	2. Trophoblasts	0.417628	4.42485	0.747264	0.402939	0.849759	0.801466	Endometriosis-Control
ShamvsPBS-EDT	Ngrn	2. Trophoblasts	-0.43264	4.08143	1.46302	0.247885	0.743311	0.690671	Endometriosis-Control
ShamvsPBS-EDT	Vps33b	2. Trophoblasts	0.153021	4.88143	0.176948	0.680847	0.968853	0.928032	Endometriosis-Control
ShamvsPBS-EDT	Rccd1	2. Trophoblasts	0.244196	5.93792	0.296293	0.595385	0.943949	0.897545	Endometriosis-Control
ShamvsPBS-EDT	Prc1	2. Trophoblasts	-0.156488	7.21454	0.572559	0.462673	0.882625	0.834294	Endometriosis-Control
ShamvsPBS-EDT	Unc45a	2. Trophoblasts	-0.200236	4.33183	0.192733	0.667825	0.964573	0.923527	Endometriosis-Control
ShamvsPBS-EDT	Man2a2	2. Trophoblasts	-0.586233	5.24379	5.13882	0.0410129	0.456284	0.364581	Endometriosis-Control
ShamvsPBS-EDT	Furin	2. Trophoblasts	0.117616	4.64368	0.0602178	0.809965	0.996581	0.968894	Endometriosis-Control
ShamvsPBS-EDT	Blm	2. Trophoblasts	0.349953	7.78534	1.14675	0.303617	0.774272	0.734211	Endometriosis-Control
ShamvsPBS-EDT	Crtc3	2. Trophoblasts	0.144983	6.5047	0.404631	0.535694	0.918386	0.869174	Endometriosis-Control
ShamvsPBS-EDT	Iqgap1	2. Trophoblasts	0.408335	7.61933	1.08525	0.316422	0.786583	0.744111	Endometriosis-Control
ShamvsPBS-EDT	Wdr73	2. Trophoblasts	0.117152	6.20246	0.253865	0.622757	0.95002	0.907664	Endometriosis-Control
ShamvsPBS-EDT	Sec11a	2. Trophoblasts	-0.48277	7.38061	6.54303	0.0237593	0.4001	0.292124	Endometriosis-Control
ShamvsPBS-EDT	Gm44899	2. Trophoblasts	0.296743	4.34179	0.387458	0.544351	0.923185	0.874158	Endometriosis-Control
ShamvsPBS-EDT	Zfp592	2. Trophoblasts	0.127956	6.53845	0.226066	0.642308	0.95528	0.915028	Endometriosis-Control
ShamvsPBS-EDT	Alpk3	2. Trophoblasts	0.869215	3.74398	1.62811	0.224186	0.723559	0.670001	Endometriosis-Control
ShamvsPBS-EDT	Pde8a	2. Trophoblasts	0.0214434	4.54078	0.000867175	0.976953	0.999554	0.99914	Endometriosis-Control
ShamvsPBS-EDT	2900076A07Rik	2. Trophoblasts	0.0308974	5.25275	0.0239584	0.99825	0.999879	0.999957	Endometriosis-Control
ShamvsPBS-EDT	Whamm	2. Trophoblasts	0.744957	4.22659	2.11306	0.169647	0.665612	0.609759	Endometriosis-Control
ShamvsPBS-EDT	Homer2	2. Trophoblasts	0.738932	5.63629	1.38823	0.259722	0.750581	0.699514	Endometriosis-Control
ShamvsPBS-EDT	Ramac	2. Trophoblasts	-0.0144192	3.85516	0.00112256	0.973779	0.999554	0.999082	Endometriosis-Control
ShamvsPBS-EDT	3110040N11Rik	2. Trophoblasts	0.765896	3.93098	3.59557	0.0802687	0.536904	0.466409	Endometriosis-Control
ShamvsPBS-EDT	Btbd1	2. Trophoblasts	0.165778	7.51086	1.06899	0.624698	0.950695	0.908561	Endometriosis-Control
ShamvsPBS-EDT	Tm6sf1	2. Trophoblasts	0.173868	3.89702	0.23161	0.681867	0.968853	0.928173	Endometriosis-Control
ShamvsPBS-EDT	Hdgfl3	2. Trophoblasts	-0.31126	7.02758	0.400978	0.537513	0.918772	0.870006	Endometriosis-Control
ShamvsPBS-EDT	Efl1	2. Trophoblasts	0.321455	6.59445	1.20947	0.291291	0.766098	0.725146	Endometriosis-Control
ShamvsPBS-EDT	Mex3b	2. Trophoblasts	0.110089	3.82586	0.0551497	0.817974	0.996581	0.969619	Endometriosis-Control
ShamvsPBS-EDT	Stard5	2. Trophoblasts	-0.431343	5.04621	1.25366	0.28302	0.762243	0.720265	Endometriosis-Control
ShamvsPBS-EDT	Mesd	2. Trophoblasts	-1.48853	5.35653	29.1945	0.000118461	0.0674917	0.0240627	Endometriosis-Control
ShamvsPBS-EDT	Cemip	2. Trophoblasts	0.219167	6.28986	0.112617	0.742513	0.985211	0.947344	Endometriosis-Control
ShamvsPBS-EDT	Abhd17c	2. Trophoblasts	-0.225361	6.13451	1.24914	0.283851	0.762243	0.72068	Endometriosis-Control
ShamvsPBS-EDT	Arnt2	2. Trophoblasts	-1.051	7.04963	4.22035	0.0605167	0.500104	0.420659	Endometriosis-Control
ShamvsPBS-EDT	Zfand6	2. Trophoblasts	-0.17179	7.85005	1.00818	0.333576	0.801086	0.757295	Endometriosis-Control
ShamvsPBS-EDT	Nox4	2. Trophoblasts	0.804282	5.47165	3.50336	0.0838034	0.542709	0.474199	Endometriosis-Control
ShamvsPBS-EDT	Ctsc	2. Trophoblasts	-1.83125	6.2729	3.8574	0.0711689	0.524396	0.449521	Endometriosis-Control
ShamvsPBS-EDT	Tmem135	2. Trophoblasts	0.0777884	7.56226	0.0964128	0.761076	0.988306	0.953713	Endometriosis-Control
ShamvsPBS-EDT	Fzd4	2. Trophoblasts	-0.190537	3.94255	0.0945233	0.76335	0.989257	0.954284	Endometriosis-Control
ShamvsPBS-EDT	Prss23	2. Trophoblasts	-0.661115	3.57314	0.574493	0.461934	0.882625	0.833948	Endometriosis-Control
ShamvsPBS-EDT	Me3	2. Trophoblasts	-0.632673	4.46454	0.517324	0.484654	0.891332	0.843768	Endometriosis-Control
ShamvsPBS-EDT	Hikeshi	2. Trophoblasts	0.297189	5.96342	1.0119	0.332719	0.800883	0.756801	Endometriosis-Control
ShamvsPBS-EDT	Eed	2. Trophoblasts	0.653958	6.86824	6.46287	0.0244775	0.403301	0.295671	Endometriosis-Control
ShamvsPBS-EDT	E230029C05Rik	2. Trophoblasts	-0.727831	6.21799	16.1082	0.00146059	0.19443	0.0898113	Endometriosis-Control
ShamvsPBS-EDT	Picalm	2. Trophoblasts	-0.163041	7.90133	0.850427	0.718912	0.979265	0.940107	Endometriosis-Control
ShamvsPBS-EDT	Sytl2	2. Trophoblasts	-1.01099	3.62381	0.507625	0.4887	0.893655	0.845946	Endometriosis-Control
ShamvsPBS-EDT	Crebzf	2. Trophoblasts	-0.222848	7.13741	0.842945	0.375197	0.826811	0.783114	Endometriosis-Control
ShamvsPBS-EDT	Tmem126a	2. Trophoblasts	0.489577	5.64765	3.60265	0.0800051	0.536589	0.465559	Endometriosis-Control
ShamvsPBS-EDT	Tmem126b	2. Trophoblasts	0.00893118	4.15243	0.000505297	0.982406	0.999554	0.999349	Endometriosis-Control
ShamvsPBS-EDT	Dlg2	2. Trophoblasts	-0.00116035	4.96704	1.56963e-05	0.996899	0.999879	0.999957	Endometriosis-Control
ShamvsPBS-EDT	Ccdc90b	2. Trophoblasts	0.574551	4.8709	4.72372	0.0487244	0.475969	0.388861	Endometriosis-Control
ShamvsPBS-EDT	Ankrd42	2. Trophoblasts	-0.031529	4.45826	0.00941064	0.924192	0.999554	0.993345	Endometriosis-Control
ShamvsPBS-EDT	Gm26944	2. Trophoblasts	0.093157	4.47768	0.105532	0.750433	0.987018	0.950801	Endometriosis-Control
ShamvsPBS-EDT	Pcf11	2. Trophoblasts	0.264336	7.2222	2.74306	0.121488	0.606945	0.542581	Endometriosis-Control
ShamvsPBS-EDT	4632427E13Rik	2. Trophoblasts	0.110253	7.29301	0.354202	0.561913	0.930144	0.881553	Endometriosis-Control
ShamvsPBS-EDT	Rab30	2. Trophoblasts	-0.0409699	5.43373	0.0273923	0.871079	0.999554	0.981803	Endometriosis-Control
ShamvsPBS-EDT	Ddias	2. Trophoblasts	1.00226	4.46225	4.19402	0.061222	0.503225	0.422608	Endometriosis-Control
ShamvsPBS-EDT	Prcp	2. Trophoblasts	0.330682	5.93861	0.873712	0.366888	0.822378	0.7791	Endometriosis-Control
ShamvsPBS-EDT	Tenm4	2. Trophoblasts	0.0702224	9.26106	0.0168418	0.898721	0.999554	0.988121	Endometriosis-Control
ShamvsPBS-EDT	Gm15414	2. Trophoblasts	0.382106	3.81382	0.321816	0.580137	0.937085	0.890338	Endometriosis-Control
ShamvsPBS-EDT	Nars2	2. Trophoblasts	-0.0327086	6.9754	0.0342097	0.856102	0.999554	0.979075	Endometriosis-Control
ShamvsPBS-EDT	Gab2	2. Trophoblasts	0.00314619	8.33313	9.46232e-05	0.992386	0.999554	0.999886	Endometriosis-Control
ShamvsPBS-EDT	Alg8	2. Trophoblasts	0.345015	5.7211	1.31025	0.27289	0.755948	0.712418	Endometriosis-Control
ShamvsPBS-EDT	Ndufc2	2. Trophoblasts	-1.08582	4.90913	11.4537	0.00485702	0.279839	0.154715	Endometriosis-Control
ShamvsPBS-EDT	Ints4	2. Trophoblasts	-0.23725	6.13257	1.01991	0.378824	0.829437	0.785078	Endometriosis-Control
ShamvsPBS-EDT	Aamdc	2. Trophoblasts	0.775355	4.56846	3.55126	0.0819444	0.539296	0.469934	Endometriosis-Control
ShamvsPBS-EDT	Rsf1	2. Trophoblasts	0.109761	8.22768	0.297441	0.594681	0.943448	0.897166	Endometriosis-Control
ShamvsPBS-EDT	Rsf1os1	2. Trophoblasts	0.493103	6.02393	3.28248	0.0930655	0.561761	0.493468	Endometriosis-Control
ShamvsPBS-EDT	Rsf1os2	2. Trophoblasts	0.175607	4.74353	0.209118	0.654972	0.961166	0.91961	Endometriosis-Control
ShamvsPBS-EDT	Clns1a	2. Trophoblasts	0.429083	6.14192	2.09373	0.171473	0.668658	0.611802	Endometriosis-Control
ShamvsPBS-EDT	Pak1	2. Trophoblasts	-0.151495	6.11529	0.198724	0.663051	0.96252	0.922259	Endometriosis-Control
ShamvsPBS-EDT	Capn5	2. Trophoblasts	0.0595934	3.84814	0.00596858	0.93959	0.999554	0.994884	Endometriosis-Control
ShamvsPBS-EDT	Acer3	2. Trophoblasts	-0.823941	7.19546	2.89651	0.112435	0.591448	0.525788	Endometriosis-Control
ShamvsPBS-EDT	Emsy	2. Trophoblasts	0.169779	7.56376	0.718461	0.530363	0.915838	0.866634	Endometriosis-Control
ShamvsPBS-EDT	Thap12	2. Trophoblasts	-0.0206891	5.21404	0.00837621	0.928467	0.999554	0.993704	Endometriosis-Control
ShamvsPBS-EDT	Uvrag	2. Trophoblasts	-0.117357	7.71013	0.392733	0.541664	0.921693	0.872418	Endometriosis-Control
ShamvsPBS-EDT	Dgat2	2. Trophoblasts	0.329047	4.32498	0.714296	0.413234	0.855162	0.807039	Endometriosis-Control
ShamvsPBS-EDT	Mogat2	2. Trophoblasts	-0.956341	4.99596	10.5267	0.00635989	0.305981	0.171541	Endometriosis-Control
ShamvsPBS-EDT	Map6	2. Trophoblasts	-1.44841	4.6306	7.25865	0.0183323	0.384083	0.265804	Endometriosis-Control
ShamvsPBS-EDT	Serpinh1	2. Trophoblasts	-1.92079	7.55365	17.8607	0.000979899	0.154523	0.0739495	Endometriosis-Control
ShamvsPBS-EDT	Gdpd5	2. Trophoblasts	0.551498	5.15409	3.18858	0.0973768	0.568515	0.500667	Endometriosis-Control
ShamvsPBS-EDT	Arrb1	2. Trophoblasts	0.040888	5.3483	0.0148943	0.904723	0.999554	0.989875	Endometriosis-Control
ShamvsPBS-EDT	Spcs2	2. Trophoblasts	-0.689596	6.72797	18.1937	0.000910811	0.154523	0.0720425	Endometriosis-Control
ShamvsPBS-EDT	Rnf169	2. Trophoblasts	-0.0459699	7.95743	0.0328907	0.85887	0.999554	0.979527	Endometriosis-Control
ShamvsPBS-EDT	Pold3	2. Trophoblasts	0.0238707	6.94228	0.0205804	0.888117	0.999554	0.986195	Endometriosis-Control
ShamvsPBS-EDT	Pgm2l1	2. Trophoblasts	-0.491918	4.49994	1.65606	0.277381	0.758321	0.715234	Endometriosis-Control
ShamvsPBS-EDT	Ppme1	2. Trophoblasts	0.115413	7.28438	0.489042	0.937947	0.999554	0.994884	Endometriosis-Control
ShamvsPBS-EDT	C2cd3	2. Trophoblasts	0.00432557	6.97751	0.00063879	0.980218	0.999554	0.999276	Endometriosis-Control
ShamvsPBS-EDT	Mrpl48	2. Trophoblasts	0.144651	5.7212	0.26874	0.612847	0.947225	0.903641	Endometriosis-Control
ShamvsPBS-EDT	Rab6a	2. Trophoblasts	0.144836	7.2358	0.814243	0.383206	0.830848	0.787838	Endometriosis-Control
ShamvsPBS-EDT	Fam168a	2. Trophoblasts	0.461043	7.80273	4.21781	0.0605843	0.500104	0.420659	Endometriosis-Control
ShamvsPBS-EDT	Arhgef17	2. Trophoblasts	0.211668	6.28985	1.23477	0.286516	0.763109	0.721679	Endometriosis-Control
ShamvsPBS-EDT	Fchsd2	2. Trophoblasts	0.0108739	8.05133	0.00290277	0.957848	0.999554	0.99814	Endometriosis-Control
ShamvsPBS-EDT	Atg16l2	2. Trophoblasts	-0.0609478	5.85342	0.0828461	0.777993	0.991009	0.959066	Endometriosis-Control
ShamvsPBS-EDT	Stard10	2. Trophoblasts	0.311392	3.95206	0.366122	0.555492	0.927411	0.878743	Endometriosis-Control
ShamvsPBS-EDT	Arap1	2. Trophoblasts	-0.735158	4.53593	1.94581	0.186305	0.685968	0.62695	Endometriosis-Control
ShamvsPBS-EDT	Clpb	2. Trophoblasts	-0.113475	6.08507	0.144766	0.709703	0.976341	0.937892	Endometriosis-Control
ShamvsPBS-EDT	Inppl1	2. Trophoblasts	0.21253	5.08952	0.631708	0.440931	0.872446	0.822516	Endometriosis-Control
ShamvsPBS-EDT	Folr1	2. Trophoblasts	1.42471	4.10539	4.43988	0.0549975	0.488087	0.404727	Endometriosis-Control
ShamvsPBS-EDT	Anapc15	2. Trophoblasts	-0.273884	4.89447	0.602	0.451635	0.876941	0.828184	Endometriosis-Control
ShamvsPBS-EDT	Lamtor1	2. Trophoblasts	-0.13927	5.19878	0.219796	0.646923	0.957442	0.916783	Endometriosis-Control
ShamvsPBS-EDT	Lrrc51	2. Trophoblasts	0.838088	4.85045	7.21042	0.0186488	0.384083	0.267902	Endometriosis-Control
ShamvsPBS-EDT	Numa1	2. Trophoblasts	-0.103151	7.59346	0.34424	0.567394	0.931659	0.884021	Endometriosis-Control
ShamvsPBS-EDT	Rnf121	2. Trophoblasts	-0.0561396	8.07419	0.0278936	0.869917	0.999554	0.981716	Endometriosis-Control
ShamvsPBS-EDT	Xndc1	2. Trophoblasts	0.440731	6.61606	2.67512	0.125782	0.614991	0.550831	Endometriosis-Control
ShamvsPBS-EDT	Nup98	2. Trophoblasts	0.15341	8.21601	1.14279	0.304419	0.775009	0.73493	Endometriosis-Control
ShamvsPBS-EDT	Pgap2	2. Trophoblasts	0.16162	5.47621	0.349227	0.665364	0.964198	0.923051	Endometriosis-Control
ShamvsPBS-EDT	Stim1	2. Trophoblasts	-0.196948	7.42077	0.225979	0.642372	0.95528	0.915029	Endometriosis-Control
ShamvsPBS-EDT	Rrm1	2. Trophoblasts	-0.191429	6.64203	0.727573	0.409039	0.854961	0.805102	Endometriosis-Control
ShamvsPBS-EDT	Trim68	2. Trophoblasts	0.694007	4.23594	1.67971	0.217393	0.717824	0.661698	Endometriosis-Control
ShamvsPBS-EDT	Trim6	2. Trophoblasts	1.72814	5.83746	9.73103	0.00809484	0.32323	0.189324	Endometriosis-Control
ShamvsPBS-EDT	Trim12c	2. Trophoblasts	0.0815878	4.08319	0.0174565	0.8969	0.999554	0.987878	Endometriosis-Control
ShamvsPBS-EDT	Trim30a	2. Trophoblasts	0.12859	3.87812	0.011677	0.91559	0.999554	0.991664	Endometriosis-Control
ShamvsPBS-EDT	Fam160a2	2. Trophoblasts	0.203268	6.2854	0.820221	0.381516	0.830468	0.787286	Endometriosis-Control
ShamvsPBS-EDT	Smpd1	2. Trophoblasts	0.681161	4.0517	2.432	0.142771	0.637845	0.574124	Endometriosis-Control
ShamvsPBS-EDT	Apbb1	2. Trophoblasts	-0.108321	3.68274	0.0764039	0.795734	0.995436	0.965802	Endometriosis-Control
ShamvsPBS-EDT	Trim3	2. Trophoblasts	0.304906	5.16356	0.908896	0.357716	0.81699	0.773768	Endometriosis-Control
ShamvsPBS-EDT	Arfip2	2. Trophoblasts	-0.0159519	4.59315	0.00283265	0.95836	0.999554	0.998421	Endometriosis-Control
ShamvsPBS-EDT	Timm10b	2. Trophoblasts	-0.900623	5.01289	7.04794	0.0197632	0.386866	0.272768	Endometriosis-Control
ShamvsPBS-EDT	Dnhd1	2. Trophoblasts	-0.539178	3.75913	2.35144	0.181493	0.681227	0.622538	Endometriosis-Control
ShamvsPBS-EDT	Rrp8	2. Trophoblasts	0.578307	5.08872	2.12546	0.168488	0.665062	0.608431	Endometriosis-Control
ShamvsPBS-EDT	Ilk	2. Trophoblasts	0.0013208	5.13986	2.40806e-05	0.996159	0.999879	0.999957	Endometriosis-Control
ShamvsPBS-EDT	Taf10	2. Trophoblasts	-0.672256	4.51997	3.97382	0.0675237	0.516088	0.439949	Endometriosis-Control
ShamvsPBS-EDT	Tpp1	2. Trophoblasts	-0.587089	4.38511	1.56574	0.232772	0.728921	0.675455	Endometriosis-Control
ShamvsPBS-EDT	Mrpl17	2. Trophoblasts	-0.296724	4.62353	0.833438	0.377821	0.828421	0.784385	Endometriosis-Control
ShamvsPBS-EDT	Syt9	2. Trophoblasts	-0.650093	4.21102	3.37179	0.0891782	0.553696	0.484961	Endometriosis-Control
ShamvsPBS-EDT	Olfml1	2. Trophoblasts	1.58526	3.35653	2.71088	0.123499	0.609049	0.545581	Endometriosis-Control
ShamvsPBS-EDT	Ppfibp2	2. Trophoblasts	0.355571	6.19399	1.54246	0.236088	0.732488	0.678027	Endometriosis-Control
ShamvsPBS-EDT	Eif3f	2. Trophoblasts	-0.59089	5.09302	6.08612	0.0282151	0.419056	0.313915	Endometriosis-Control
ShamvsPBS-EDT	Ric3	2. Trophoblasts	-0.611127	4.71129	1.79096	0.203638	0.707895	0.647668	Endometriosis-Control
ShamvsPBS-EDT	St5	2. Trophoblasts	0.467474	7.33442	4.53417	0.0528125	0.481347	0.398831	Endometriosis-Control
ShamvsPBS-EDT	Tmem9b	2. Trophoblasts	-0.0972908	3.85112	0.0519194	0.823284	0.996617	0.970695	Endometriosis-Control
ShamvsPBS-EDT	Scube2	2. Trophoblasts	0.173043	4.83063	0.134515	0.719668	0.979802	0.940275	Endometriosis-Control
ShamvsPBS-EDT	Dennd5a	2. Trophoblasts	0.027901	7.10133	0.0323117	0.860104	0.999554	0.979728	Endometriosis-Control
ShamvsPBS-EDT	Tmem41b	2. Trophoblasts	-0.0800477	5.1873	0.0627626	0.806079	0.996437	0.968367	Endometriosis-Control
ShamvsPBS-EDT	1600010M07Rik	2. Trophoblasts	0.797765	8.05661	8.70989	0.011195	0.348877	0.216651	Endometriosis-Control
ShamvsPBS-EDT	Ipo7	2. Trophoblasts	0.205117	7.88278	1.05791	0.322361	0.79272	0.749528	Endometriosis-Control
ShamvsPBS-EDT	Zfp143	2. Trophoblasts	-0.0313968	6.16324	0.0205445	0.908024	0.999554	0.990219	Endometriosis-Control
ShamvsPBS-EDT	Wee1	2. Trophoblasts	0.359783	6.97048	3.18316	0.0976329	0.568515	0.501146	Endometriosis-Control
ShamvsPBS-EDT	Swap70	2. Trophoblasts	-0.0919763	6.75248	0.159626	0.695957	0.973586	0.93318	Endometriosis-Control
ShamvsPBS-EDT	Sbf2	2. Trophoblasts	0.252422	8.63106	1.81817	0.200446	0.701909	0.64405	Endometriosis-Control
ShamvsPBS-EDT	Adm	2. Trophoblasts	-0.639041	3.96512	0.546777	0.472717	0.885671	0.838425	Endometriosis-Control
ShamvsPBS-EDT	Ampd3	2. Trophoblasts	-0.493938	6.23974	0.418684	0.528801	0.915838	0.86591	Endometriosis-Control
ShamvsPBS-EDT	Rnf141	2. Trophoblasts	-0.0342122	5.22766	0.00851311	0.927886	0.999554	0.993613	Endometriosis-Control
ShamvsPBS-EDT	Mrvi1	2. Trophoblasts	0.920938	4.35979	1.91024	0.190113	0.687742	0.630206	Endometriosis-Control
ShamvsPBS-EDT	Ctr9	2. Trophoblasts	0.161366	6.0628	0.551096	0.471009	0.885379	0.837801	Endometriosis-Control
ShamvsPBS-EDT	Eif4g2	2. Trophoblasts	-0.319473	7.50054	2.20995	0.160856	0.654395	0.598084	Endometriosis-Control
ShamvsPBS-EDT	1700012D14Rik	2. Trophoblasts	0.221607	5.41947	0.61314	0.447572	0.874587	0.826367	Endometriosis-Control
ShamvsPBS-EDT	Galnt18	2. Trophoblasts	-1.88136	5.31696	8.5309	0.0118715	0.348877	0.221418	Endometriosis-Control
ShamvsPBS-EDT	Usp47	2. Trophoblasts	0.125931	8.02221	0.420215	0.52806	0.915773	0.865521	Endometriosis-Control
ShamvsPBS-EDT	Dkk3	2. Trophoblasts	0.38424	4.36826	0.828679	0.379145	0.829477	0.785374	Endometriosis-Control
ShamvsPBS-EDT	Mical2	2. Trophoblasts	-0.311268	6.14132	0.422318	0.527046	0.915627	0.864989	Endometriosis-Control
ShamvsPBS-EDT	Parva	2. Trophoblasts	0.178477	7.83478	0.492928	0.494944	0.895632	0.848993	Endometriosis-Control
ShamvsPBS-EDT	2310014F06Rik	2. Trophoblasts	1.21833	4.81533	10.969	0.00558404	0.290161	0.163334	Endometriosis-Control
ShamvsPBS-EDT	Tead1	2. Trophoblasts	0.302034	9.93681	5.26392	0.0389788	0.450314	0.357917	Endometriosis-Control
ShamvsPBS-EDT	Arntl	2. Trophoblasts	-0.266103	4.78011	0.37217	0.552289	0.926472	0.877004	Endometriosis-Control
ShamvsPBS-EDT	Btbd10	2. Trophoblasts	0.0948605	6.02008	0.136762	0.717447	0.978748	0.939784	Endometriosis-Control
ShamvsPBS-EDT	Far1	2. Trophoblasts	-0.491007	7.67615	3.81681	0.0724949	0.526201	0.45211	Endometriosis-Control
ShamvsPBS-EDT	Far1os	2. Trophoblasts	0.581843	5.23425	2.96954	0.108418	0.587602	0.520191	Endometriosis-Control
ShamvsPBS-EDT	Spon1	2. Trophoblasts	-0.133163	7.38706	0.31078	0.586628	0.93958	0.893305	Endometriosis-Control
ShamvsPBS-EDT	Rras2	2. Trophoblasts	0.211055	7.76277	1.00588	0.334108	0.801234	0.757635	Endometriosis-Control
ShamvsPBS-EDT	Copb1	2. Trophoblasts	0.0324845	6.89235	0.0341245	0.856279	0.999554	0.979075	Endometriosis-Control
ShamvsPBS-EDT	Psma1	2. Trophoblasts	-0.0470576	6.2277	0.0409508	0.842751	0.999554	0.976112	Endometriosis-Control
ShamvsPBS-EDT	4933406I18Rik	2. Trophoblasts	-0.684305	5.30815	4.61373	0.0510488	0.476793	0.394115	Endometriosis-Control
ShamvsPBS-EDT	Pde3b	2. Trophoblasts	-0.377286	7.39314	1.51398	0.240229	0.735431	0.682814	Endometriosis-Control
ShamvsPBS-EDT	Sox6	2. Trophoblasts	0.730782	8.56333	1.47633	0.245855	0.740934	0.689384	Endometriosis-Control
ShamvsPBS-EDT	Gm45025	2. Trophoblasts	1.00113	3.44596	1.66896	0.218786	0.718121	0.663351	Endometriosis-Control
ShamvsPBS-EDT	1110004F10Rik	2. Trophoblasts	0.293508	6.13667	2.26955	0.155733	0.648791	0.591519	Endometriosis-Control
ShamvsPBS-EDT	Plekha7	2. Trophoblasts	0.511042	8.27944	6.92755	0.0206394	0.389236	0.27753	Endometriosis-Control
ShamvsPBS-EDT	Gm44777	2. Trophoblasts	0.153512	4.51223	0.0967806	0.760636	0.988306	0.953547	Endometriosis-Control
ShamvsPBS-EDT	Pik3c2a	2. Trophoblasts	0.455011	8.17327	8.8132	0.0108251	0.346892	0.213961	Endometriosis-Control
ShamvsPBS-EDT	Nucb2	2. Trophoblasts	-0.979052	5.50369	5.52255	0.0351396	0.437074	0.341956	Endometriosis-Control
ShamvsPBS-EDT	Xylt1	2. Trophoblasts	0.19127	6.53645	0.158014	0.697411	0.973586	0.933424	Endometriosis-Control
ShamvsPBS-EDT	Arl6ip1	2. Trophoblasts	-0.555624	6.41533	4.06858	0.0647211	0.509902	0.432734	Endometriosis-Control
ShamvsPBS-EDT	Smg1	2. Trophoblasts	0.117643	8.71425	0.631546	0.440988	0.872446	0.822554	Endometriosis-Control
ShamvsPBS-EDT	Coq7	2. Trophoblasts	-0.034198	3.95724	0.00575527	0.940677	0.999554	0.994884	Endometriosis-Control
ShamvsPBS-EDT	Tmc7	2. Trophoblasts	0.317628	4.07133	0.358579	0.559538	0.929658	0.880964	Endometriosis-Control
ShamvsPBS-EDT	Gde1	2. Trophoblasts	-0.164016	5.0271	0.383197	0.65814	0.961216	0.920266	Endometriosis-Control
ShamvsPBS-EDT	Ccp110	2. Trophoblasts	-0.0811775	5.36202	0.0365095	0.851405	0.999554	0.978076	Endometriosis-Control
ShamvsPBS-EDT	Vps35l	2. Trophoblasts	0.359144	6.49953	4.05832	0.0650177	0.511123	0.433421	Endometriosis-Control
ShamvsPBS-EDT	Knop1	2. Trophoblasts	-0.133957	7.06846	0.525957	0.481102	0.889339	0.842212	Endometriosis-Control
ShamvsPBS-EDT	Gprc5b	2. Trophoblasts	-0.197613	3.55081	0.0835459	0.777084	0.990972	0.958798	Endometriosis-Control
ShamvsPBS-EDT	Thumpd1	2. Trophoblasts	-0.41327	4.89246	1.79499	0.20316	0.706915	0.64711	Endometriosis-Control
ShamvsPBS-EDT	Eri2	2. Trophoblasts	0.141521	5.63948	0.222876	0.85152	0.999554	0.978076	Endometriosis-Control
ShamvsPBS-EDT	Rexo5	2. Trophoblasts	0.17199	5.85188	0.256173	0.621195	0.949688	0.907218	Endometriosis-Control
ShamvsPBS-EDT	Dcun1d3	2. Trophoblasts	0.588802	6.01227	6.10832	0.027977	0.419056	0.312486	Endometriosis-Control
ShamvsPBS-EDT	Lyrm1	2. Trophoblasts	-0.342907	3.6383	0.430646	0.523064	0.913548	0.863583	Endometriosis-Control
ShamvsPBS-EDT	Uqcrc2	2. Trophoblasts	0.157445	6.34151	0.68794	0.421764	0.861649	0.811396	Endometriosis-Control
ShamvsPBS-EDT	Mosmo	2. Trophoblasts	0.0537184	6.94574	0.0595512	0.810997	0.996581	0.969065	Endometriosis-Control
ShamvsPBS-EDT	Eef2k	2. Trophoblasts	0.0796194	5.05955	0.066101	0.801106	0.996335	0.967364	Endometriosis-Control
ShamvsPBS-EDT	Polr3e	2. Trophoblasts	0.11317	5.83996	0.264242	0.615806	0.947968	0.904681	Endometriosis-Control
ShamvsPBS-EDT	Cdr2	2. Trophoblasts	-0.223406	5.71162	0.235276	0.635672	0.953322	0.91257	Endometriosis-Control
ShamvsPBS-EDT	Mettl9	2. Trophoblasts	-0.721637	6.989	6.42771	0.0248007	0.404785	0.296871	Endometriosis-Control
ShamvsPBS-EDT	Igsf6	2. Trophoblasts	1.27601	3.74179	6.1728	0.027299	0.418572	0.309374	Endometriosis-Control
ShamvsPBS-EDT	Usp31	2. Trophoblasts	0.0244116	6.72509	0.0133628	0.90973	0.999554	0.990549	Endometriosis-Control
ShamvsPBS-EDT	Scnn1b	2. Trophoblasts	-2.02868	3.84474	2.87293	0.113771	0.593615	0.528098	Endometriosis-Control
ShamvsPBS-EDT	Cog7	2. Trophoblasts	0.306979	5.35965	1.66565	0.219218	0.718665	0.663634	Endometriosis-Control
ShamvsPBS-EDT	Gga2	2. Trophoblasts	0.505918	6.87666	3.52583	0.0829251	0.540921	0.472653	Endometriosis-Control
ShamvsPBS-EDT	Ears2	2. Trophoblasts	0.243867	5.09562	0.595232	0.683244	0.969346	0.928702	Endometriosis-Control
ShamvsPBS-EDT	Ubfd1	2. Trophoblasts	-0.0107157	5.64918	0.00133339	0.971423	0.999554	0.998987	Endometriosis-Control
ShamvsPBS-EDT	Ndufab1	2. Trophoblasts	0.0849912	5.49347	0.0975743	0.777129	0.990972	0.958798	Endometriosis-Control
ShamvsPBS-EDT	Palb2	2. Trophoblasts	0.386001	5.75708	1.244	0.2848	0.762744	0.720772	Endometriosis-Control
ShamvsPBS-EDT	Dctn5	2. Trophoblasts	0.409527	5.28342	1.98203	0.182527	0.682506	0.623421	Endometriosis-Control
ShamvsPBS-EDT	Gm15489	2. Trophoblasts	0.12347	4.84326	0.168436	0.688158	0.970477	0.929778	Endometriosis-Control
ShamvsPBS-EDT	Plk1	2. Trophoblasts	-0.429434	4.44673	2.28157	0.154724	0.646698	0.59019	Endometriosis-Control
ShamvsPBS-EDT	Prkcb	2. Trophoblasts	0.0441412	4.64247	0.00803439	0.929937	0.999554	0.993728	Endometriosis-Control
ShamvsPBS-EDT	Rbbp6	2. Trophoblasts	-0.0218515	7.92299	0.0211311	0.886641	0.999554	0.985689	Endometriosis-Control
ShamvsPBS-EDT	Tnrc6a	2. Trophoblasts	0.199053	8.61726	2.16806	0.164585	0.657429	0.601837	Endometriosis-Control
ShamvsPBS-EDT	Arhgap17	2. Trophoblasts	-0.286095	8.04018	1.04273	0.325726	0.796472	0.751817	Endometriosis-Control
ShamvsPBS-EDT	Lcmt1	2. Trophoblasts	-0.715972	5.48174	3.62524	0.0791698	0.53372	0.463582	Endometriosis-Control
ShamvsPBS-EDT	Aqp8	2. Trophoblasts	-4.08506	4.32556	14.9557	0.00192649	0.21674	0.101415	Endometriosis-Control
ShamvsPBS-EDT	Hs3st4	2. Trophoblasts	-0.0859489	3.96506	0.0262235	0.873833	0.999554	0.982413	Endometriosis-Control
ShamvsPBS-EDT	Kdm8	2. Trophoblasts	0.697298	4.04741	2.17219	0.164212	0.656425	0.60131	Endometriosis-Control
ShamvsPBS-EDT	Nsmce1	2. Trophoblasts	-0.0293716	4.1772	0.00573006	0.940807	0.999554	0.994884	Endometriosis-Control
ShamvsPBS-EDT	Gtf3c1	2. Trophoblasts	0.137046	6.69549	0.600095	0.54842	0.924853	0.875665	Endometriosis-Control
ShamvsPBS-EDT	D430042O09Rik	2. Trophoblasts	-0.235337	6.68294	1.40733	0.256628	0.747298	0.696769	Endometriosis-Control
ShamvsPBS-EDT	Xpo6	2. Trophoblasts	0.0958934	7.45371	0.260516	0.808076	0.996581	0.968559	Endometriosis-Control
ShamvsPBS-EDT	Sbk1	2. Trophoblasts	-0.13271	4.3465	0.0597334	0.810715	0.996581	0.969065	Endometriosis-Control
ShamvsPBS-EDT	Spns1	2. Trophoblasts	-0.475324	5.06744	2.97039	0.108372	0.587602	0.520191	Endometriosis-Control
ShamvsPBS-EDT	Nfatc2ip	2. Trophoblasts	0.00391571	3.94243	6.76917e-05	0.99356	0.999878	0.999957	Endometriosis-Control
ShamvsPBS-EDT	Rabep2	2. Trophoblasts	-0.270144	4.79996	0.488496	0.496855	0.896708	0.849682	Endometriosis-Control
ShamvsPBS-EDT	Sh2b1	2. Trophoblasts	0.282234	4.55127	0.500931	0.491527	0.895182	0.847491	Endometriosis-Control
ShamvsPBS-EDT	Tufm	2. Trophoblasts	-0.247273	3.80108	0.278543	0.938503	0.999554	0.994884	Endometriosis-Control
ShamvsPBS-EDT	Atxn2l	2. Trophoblasts	0.202637	6.32026	1.51848	0.239569	0.735109	0.682352	Endometriosis-Control
ShamvsPBS-EDT	Eif3c	2. Trophoblasts	0.0191913	7.10921	0.00824108	0.929044	0.999554	0.993721	Endometriosis-Control
ShamvsPBS-EDT	Cln3	2. Trophoblasts	0.413172	4.66998	0.578566	0.460385	0.881909	0.833576	Endometriosis-Control
ShamvsPBS-EDT	Nupr1	2. Trophoblasts	-1.51933	3.91183	1.73979	0.20982	0.712485	0.654776	Endometriosis-Control
ShamvsPBS-EDT	Sgf29	2. Trophoblasts	0.056143	5.31066	0.047586	0.830689	0.99819	0.972682	Endometriosis-Control
ShamvsPBS-EDT	Slx1b	2. Trophoblasts	0.0991436	4.70663	0.119716	0.769797	0.989566	0.956233	Endometriosis-Control
ShamvsPBS-EDT	Bola2	2. Trophoblasts	-1.0388	4.15203	14.9053	0.00195052	0.21674	0.101668	Endometriosis-Control
ShamvsPBS-EDT	Mapk3	2. Trophoblasts	0.0506807	4.85109	0.0265577	0.87304	0.999554	0.98216	Endometriosis-Control
ShamvsPBS-EDT	Gdpd3	2. Trophoblasts	0.875362	3.7684	5.4879	0.0356271	0.439606	0.344197	Endometriosis-Control
ShamvsPBS-EDT	Ypel3	2. Trophoblasts	-0.445006	4.33033	0.652502	0.433683	0.870018	0.818277	Endometriosis-Control
ShamvsPBS-EDT	Ppp4c	2. Trophoblasts	-0.32015	5.87054	2.71994	0.122929	0.608089	0.544478	Endometriosis-Control
ShamvsPBS-EDT	Aldoa	2. Trophoblasts	-0.507054	6.37777	4.02148	0.0660963	0.514372	0.436092	Endometriosis-Control
ShamvsPBS-EDT	Ino80e	2. Trophoblasts	0.110818	5.26839	0.0993009	0.757647	0.988306	0.952877	Endometriosis-Control
ShamvsPBS-EDT	Hirip3	2. Trophoblasts	-0.854628	5.97585	6.83057	0.0213785	0.39326	0.281852	Endometriosis-Control
ShamvsPBS-EDT	Taok2	2. Trophoblasts	-0.263179	5.73042	1.87643	0.193827	0.693061	0.635121	Endometriosis-Control
ShamvsPBS-EDT	Tmem219	2. Trophoblasts	-0.647159	4.39083	2.83595	0.115905	0.595144	0.531844	Endometriosis-Control
ShamvsPBS-EDT	Kctd13	2. Trophoblasts	0.211214	4.54401	0.260084	0.618569	0.949013	0.906022	Endometriosis-Control
ShamvsPBS-EDT	Cdipt	2. Trophoblasts	-0.317211	4.4497	1.42357	0.254037	0.747298	0.695789	Endometriosis-Control
ShamvsPBS-EDT	Mvp	2. Trophoblasts	0.303071	5.11546	0.944657	0.348737	0.812031	0.767694	Endometriosis-Control
ShamvsPBS-EDT	Maz	2. Trophoblasts	-0.1878	5.55785	0.596186	0.45378	0.878021	0.829957	Endometriosis-Control
ShamvsPBS-EDT	Kif22	2. Trophoblasts	0.117868	5.62742	0.126106	0.728172	0.982728	0.942731	Endometriosis-Control
ShamvsPBS-EDT	Cd2bp2	2. Trophoblasts	-0.417491	4.69336	2.83465	0.115981	0.595144	0.531844	Endometriosis-Control
ShamvsPBS-EDT	Tbc1d10b	2. Trophoblasts	0.0755789	4.70704	0.0266668	0.872782	0.999554	0.98216	Endometriosis-Control
ShamvsPBS-EDT	Sept1	2. Trophoblasts	0.0166856	5.65156	0.00368995	0.952482	0.999554	0.996906	Endometriosis-Control
ShamvsPBS-EDT	Zfp553	2. Trophoblasts	0.210722	5.65194	0.360173	0.558678	0.929556	0.880508	Endometriosis-Control
ShamvsPBS-EDT	Zfp771	2. Trophoblasts	-0.43029	5.31862	1.13803	0.305389	0.775835	0.735537	Endometriosis-Control
ShamvsPBS-EDT	Dctpp1	2. Trophoblasts	-1.1128	4.13573	7.53963	0.0166085	0.374714	0.254616	Endometriosis-Control
ShamvsPBS-EDT	Zfp689	2. Trophoblasts	0.586937	3.62178	1.26957	0.280121	0.761886	0.718134	Endometriosis-Control
ShamvsPBS-EDT	B130055M24Rik	2. Trophoblasts	0.0821265	5.81153	0.132753	0.957967	0.999554	0.99818	Endometriosis-Control
ShamvsPBS-EDT	Prr14	2. Trophoblasts	-0.0402965	6.27377	0.0275148	0.870794	0.999554	0.981803	Endometriosis-Control
ShamvsPBS-EDT	Fbrs	2. Trophoblasts	0.000692411	4.91988	3.98534e-06	0.998437	0.999879	0.999957	Endometriosis-Control
ShamvsPBS-EDT	Srcap	2. Trophoblasts	0.112828	7.8479	0.444738	0.516451	0.908922	0.860099	Endometriosis-Control
ShamvsPBS-EDT	Gm28198	2. Trophoblasts	0.814502	5.71482	7.80165	0.0151697	0.369016	0.245689	Endometriosis-Control
ShamvsPBS-EDT	Tmem265	2. Trophoblasts	0.234653	4.83004	0.712624	0.413767	0.855474	0.807178	Endometriosis-Control
ShamvsPBS-EDT	Phkg2	2. Trophoblasts	-0.295772	5.05843	0.75777	0.683468	0.969537	0.92881	Endometriosis-Control
ShamvsPBS-EDT	Rnf40	2. Trophoblasts	0.0393129	4.67964	0.0169918	0.898273	0.999554	0.988018	Endometriosis-Control
ShamvsPBS-EDT	Bcl7c	2. Trophoblasts	0.0775805	5.02667	0.0719635	0.801968	0.996437	0.967542	Endometriosis-Control
ShamvsPBS-EDT	Gm39090	2. Trophoblasts	0.524702	4.29807	1.04126	0.326056	0.79687	0.752358	Endometriosis-Control
ShamvsPBS-EDT	Fbxl19	2. Trophoblasts	0.0470343	5.92143	0.0417715	0.841206	0.999554	0.975777	Endometriosis-Control
ShamvsPBS-EDT	Setd1a	2. Trophoblasts	0.236227	5.89823	0.977969	0.340665	0.804647	0.76206	Endometriosis-Control
ShamvsPBS-EDT	Stx4a	2. Trophoblasts	-0.631992	4.73767	2.03677	0.177	0.67612	0.61864	Endometriosis-Control
ShamvsPBS-EDT	Zfp668	2. Trophoblasts	0.303318	5.04613	1.43894	0.251616	0.745665	0.693562	Endometriosis-Control
ShamvsPBS-EDT	Zfp646	2. Trophoblasts	0.0325073	5.78185	0.011375	0.916684	0.999554	0.99186	Endometriosis-Control
ShamvsPBS-EDT	Bckdk	2. Trophoblasts	-0.63399	4.17866	2.69505	0.124503	0.611359	0.547665	Endometriosis-Control
ShamvsPBS-EDT	Kat8	2. Trophoblasts	-0.167147	4.61261	0.215803	0.649904	0.958737	0.917606	Endometriosis-Control
ShamvsPBS-EDT	Prss8	2. Trophoblasts	1.1289	3.63115	2.80573	0.117686	0.598381	0.535016	Endometriosis-Control
ShamvsPBS-EDT	Fus	2. Trophoblasts	0.0624247	9.27023	0.184053	0.674903	0.966163	0.925784	Endometriosis-Control
ShamvsPBS-EDT	Pycard	2. Trophoblasts	-0.339082	4.1078	0.974854	0.530231	0.915838	0.866609	Endometriosis-Control
ShamvsPBS-EDT	Tgfb1i1	2. Trophoblasts	0.582486	4.78605	2.36412	0.148017	0.6423	0.581185	Endometriosis-Control
ShamvsPBS-EDT	BC017158	2. Trophoblasts	-0.137415	4.15569	0.154071	0.701004	0.973794	0.934295	Endometriosis-Control
ShamvsPBS-EDT	Tial1	2. Trophoblasts	-0.112726	7.40925	0.490601	0.495946	0.895665	0.849504	Endometriosis-Control
ShamvsPBS-EDT	Bag3	2. Trophoblasts	-0.0444636	6.39902	0.00770431	0.931387	0.999554	0.993891	Endometriosis-Control
ShamvsPBS-EDT	Inpp5f	2. Trophoblasts	0.328036	6.33519	1.69304	0.215683	0.716041	0.660037	Endometriosis-Control
ShamvsPBS-EDT	Mcmbp	2. Trophoblasts	0.391752	7.51523	4.96541	0.0440442	0.464788	0.375165	Endometriosis-Control
ShamvsPBS-EDT	Sec23ip	2. Trophoblasts	-0.220666	6.04451	0.51454	0.48581	0.891981	0.844428	Endometriosis-Control
ShamvsPBS-EDT	Wdr11	2. Trophoblasts	-0.228925	6.03243	1.26061	0.455565	0.878399	0.830699	Endometriosis-Control
ShamvsPBS-EDT	Fgfr2	2. Trophoblasts	-0.0172519	9.54134	0.00812414	0.929548	0.999554	0.993721	Endometriosis-Control
ShamvsPBS-EDT	Ate1	2. Trophoblasts	-0.0879792	6.70745	0.0881208	0.771247	0.990362	0.956717	Endometriosis-Control
ShamvsPBS-EDT	Nsmce4a	2. Trophoblasts	-0.22207	4.20338	0.366438	0.555324	0.927396	0.878636	Endometriosis-Control
ShamvsPBS-EDT	Tacc2	2. Trophoblasts	0.130254	7.08916	0.34554	0.566672	0.931619	0.883722	Endometriosis-Control
ShamvsPBS-EDT	Plekha1	2. Trophoblasts	-0.173611	7.38949	0.340969	0.569217	0.932501	0.885275	Endometriosis-Control
ShamvsPBS-EDT	Htra1	2. Trophoblasts	0.968681	8.4186	3.61843	0.0794207	0.534325	0.464051	Endometriosis-Control
ShamvsPBS-EDT	2310057M21Rik	2. Trophoblasts	0.0517305	5.25843	0.0199709	0.889774	0.999554	0.986606	Endometriosis-Control
ShamvsPBS-EDT	Pstk	2. Trophoblasts	0.125659	5.59308	0.234289	0.636375	0.953462	0.912908	Endometriosis-Control
ShamvsPBS-EDT	Ikzf5	2. Trophoblasts	-0.261898	4.39212	0.288991	0.599907	0.944817	0.898866	Endometriosis-Control
ShamvsPBS-EDT	Acadsb	2. Trophoblasts	-0.414985	5.79753	1.72138	0.212104	0.713334	0.656176	Endometriosis-Control
ShamvsPBS-EDT	Bub3	2. Trophoblasts	0.14821	6.51464	0.253195	0.623211	0.950312	0.907912	Endometriosis-Control
ShamvsPBS-EDT	Oat	2. Trophoblasts	-0.582268	3.57316	1.36977	0.262761	0.751969	0.70277	Endometriosis-Control
ShamvsPBS-EDT	Lhpp	2. Trophoblasts	-0.290904	4.80121	0.519643	0.483696	0.890747	0.8434	Endometriosis-Control
ShamvsPBS-EDT	Fam53b	2. Trophoblasts	-0.726381	4.03085	2.86427	0.114266	0.594211	0.52897	Endometriosis-Control
ShamvsPBS-EDT	Eef1akmt2	2. Trophoblasts	-1.34927	3.84156	9.46097	0.00880491	0.329803	0.195278	Endometriosis-Control
ShamvsPBS-EDT	Abraxas2	2. Trophoblasts	-0.183451	5.43265	0.49723	0.493102	0.895615	0.848403	Endometriosis-Control
ShamvsPBS-EDT	Zranb1	2. Trophoblasts	-0.202694	7.3575	1.38485	0.260274	0.750581	0.699942	Endometriosis-Control
ShamvsPBS-EDT	Ctbp2	2. Trophoblasts	-0.379875	6.28233	3.12438	0.100465	0.571117	0.50604	Endometriosis-Control
ShamvsPBS-EDT	Edrf1	2. Trophoblasts	0.0290808	6.22424	0.0154393	0.903005	0.999554	0.989777	Endometriosis-Control
ShamvsPBS-EDT	Uros	2. Trophoblasts	0.0841593	4.13784	0.0455559	0.83428	0.999305	0.973611	Endometriosis-Control
ShamvsPBS-EDT	Bccip	2. Trophoblasts	-0.117263	4.87213	0.108179	0.74744	0.987018	0.949284	Endometriosis-Control
ShamvsPBS-EDT	Dhx32	2. Trophoblasts	0.427098	5.25539	1.53288	0.237471	0.733416	0.679799	Endometriosis-Control
ShamvsPBS-EDT	Adam12	2. Trophoblasts	0.18887	7.15112	0.206145	0.657258	0.961216	0.920141	Endometriosis-Control
ShamvsPBS-EDT	Dock1	2. Trophoblasts	-0.610765	9.08664	4.80838	0.0470208	0.475573	0.385306	Endometriosis-Control
ShamvsPBS-EDT	Insyn2a	2. Trophoblasts	0.381843	4.96189	2.18418	0.163137	0.655519	0.600265	Endometriosis-Control
ShamvsPBS-EDT	Ptpre	2. Trophoblasts	0.550822	5.1359	1.19752	0.293586	0.766736	0.726759	Endometriosis-Control
ShamvsPBS-EDT	Mki67	2. Trophoblasts	0.0159153	7.46086	0.00350056	0.953716	0.999554	0.997255	Endometriosis-Control
ShamvsPBS-EDT	Mgmt	2. Trophoblasts	0.906008	5.8471	13.3237	0.00291461	0.251706	0.122467	Endometriosis-Control
ShamvsPBS-EDT	Ebf3	2. Trophoblasts	-1.01443	5.32233	1.78112	0.204808	0.708386	0.648944	Endometriosis-Control
ShamvsPBS-EDT	9430038I01Rik	2. Trophoblasts	-0.0637935	4.71857	0.0490224	0.828197	0.9978	0.972096	Endometriosis-Control
ShamvsPBS-EDT	Glrx3	2. Trophoblasts	0.144812	6.7369	0.373686	0.752996	0.987018	0.951052	Endometriosis-Control
ShamvsPBS-EDT	Tcerg1l	2. Trophoblasts	0.785549	3.8544	1.43222	0.252671	0.746397	0.694556	Endometriosis-Control
ShamvsPBS-EDT	Mapk1ip1	2. Trophoblasts	-0.647756	4.70142	3.55177	0.115781	0.595144	0.531836	Endometriosis-Control
ShamvsPBS-EDT	Ppp2r2d	2. Trophoblasts	0.129792	6.74346	0.524689	0.481621	0.889403	0.84238	Endometriosis-Control
ShamvsPBS-EDT	Bnip3	2. Trophoblasts	0.402291	6.26914	1.07569	0.318481	0.788398	0.745674	Endometriosis-Control
ShamvsPBS-EDT	Inpp5a	2. Trophoblasts	0.0101894	5.83157	0.00193745	0.965557	0.999554	0.998565	Endometriosis-Control
ShamvsPBS-EDT	Tubgcp2	2. Trophoblasts	-0.0115727	5.77499	0.00119683	0.972926	0.999554	0.999063	Endometriosis-Control
ShamvsPBS-EDT	Zfp511	2. Trophoblasts	-0.312734	4.51355	0.471092	0.504486	0.901519	0.853385	Endometriosis-Control
ShamvsPBS-EDT	Prap1	2. Trophoblasts	-5.21445	10.3935	15.9678	0.00150973	0.196004	0.0905349	Endometriosis-Control
ShamvsPBS-EDT	Echs1	2. Trophoblasts	-0.277882	4.68561	0.867536	0.544743	0.923546	0.87424	Endometriosis-Control
ShamvsPBS-EDT	Bet1l	2. Trophoblasts	-0.909523	4.86527	5.58364	0.034299	0.434759	0.339006	Endometriosis-Control
ShamvsPBS-EDT	Sirt3	2. Trophoblasts	0.0462526	4.65579	0.0145829	0.924381	0.999554	0.993345	Endometriosis-Control
ShamvsPBS-EDT	Psmd13	2. Trophoblasts	-0.00287968	6.0884	0.000132636	0.990985	0.999554	0.999849	Endometriosis-Control
ShamvsPBS-EDT	Ifitm2	2. Trophoblasts	-1.33535	5.20108	24.1303	0.000279863	0.0963362	0.038272	Endometriosis-Control
ShamvsPBS-EDT	Ifitm1	2. Trophoblasts	-1.68254	3.93324	11.2483	0.00515073	0.281567	0.158412	Endometriosis-Control
ShamvsPBS-EDT	Ifitm3	2. Trophoblasts	-1.54602	4.64357	14.6219	0.00209218	0.219635	0.105555	Endometriosis-Control
ShamvsPBS-EDT	Ptdss2	2. Trophoblasts	-0.0144014	5.79122	0.00400563	0.950494	0.999554	0.996604	Endometriosis-Control
ShamvsPBS-EDT	Rnh1	2. Trophoblasts	-0.662691	4.57132	2.94659	0.109661	0.589999	0.522253	Endometriosis-Control
ShamvsPBS-EDT	Hras	2. Trophoblasts	-0.518502	4.44737	2.03051	0.177621	0.676263	0.619019	Endometriosis-Control
ShamvsPBS-EDT	Rassf7	2. Trophoblasts	0.0280308	3.86654	0.00330797	0.955005	0.999554	0.997412	Endometriosis-Control
ShamvsPBS-EDT	Phrf1	2. Trophoblasts	0.424484	7.44421	6.6209	0.023085	0.398558	0.290109	Endometriosis-Control
ShamvsPBS-EDT	Sct	2. Trophoblasts	-0.301203	4.31219	0.252459	0.623712	0.950332	0.908288	Endometriosis-Control
ShamvsPBS-EDT	Deaf1	2. Trophoblasts	-0.0134253	6.28665	0.0032789	0.955203	0.999554	0.997412	Endometriosis-Control
ShamvsPBS-EDT	Tmem80	2. Trophoblasts	0.0662358	4.48173	0.0186215	0.893538	0.999554	0.98737	Endometriosis-Control
ShamvsPBS-EDT	Eps8l2	2. Trophoblasts	0.608932	5.84421	0.648241	0.435152	0.870918	0.819118	Endometriosis-Control
ShamvsPBS-EDT	Taldo1	2. Trophoblasts	-0.0335917	5.1407	0.00614581	0.938702	0.999554	0.994884	Endometriosis-Control
ShamvsPBS-EDT	Cd151	2. Trophoblasts	-0.555795	4.32331	2.34784	0.177341	0.67612	0.61864	Endometriosis-Control
ShamvsPBS-EDT	Tspan4	2. Trophoblasts	-0.380818	5.00374	1.47436	0.246155	0.740934	0.689563	Endometriosis-Control
ShamvsPBS-EDT	Chid1	2. Trophoblasts	0.0432106	4.90782	0.0237966	0.879761	0.999554	0.984245	Endometriosis-Control
ShamvsPBS-EDT	Ap2a2	2. Trophoblasts	0.30839	7.22149	3.85718	0.0711761	0.524396	0.449521	Endometriosis-Control
ShamvsPBS-EDT	Tollip	2. Trophoblasts	0.399602	4.3492	1.08978	0.315454	0.786463	0.743275	Endometriosis-Control
ShamvsPBS-EDT	Mob2	2. Trophoblasts	-0.195769	6.4969	0.406326	0.534853	0.91805	0.869015	Endometriosis-Control
ShamvsPBS-EDT	Gm45889	2. Trophoblasts	-0.613851	6.39834	3.2054	0.0965868	0.568515	0.49925	Endometriosis-Control
ShamvsPBS-EDT	Ctsd	2. Trophoblasts	-0.664762	5.76861	4.171	0.0618469	0.503428	0.42369	Endometriosis-Control
ShamvsPBS-EDT	Mrpl23	2. Trophoblasts	-0.0999002	5.43752	0.0900305	0.76886	0.989566	0.955978	Endometriosis-Control
ShamvsPBS-EDT	H19	2. Trophoblasts	-0.0166871	7.42537	0.00573557	0.940779	0.999554	0.994884	Endometriosis-Control
ShamvsPBS-EDT	Igf2	2. Trophoblasts	-0.159219	7.01045	0.238987	0.633044	0.952557	0.911733	Endometriosis-Control
ShamvsPBS-EDT	Igf2os	2. Trophoblasts	1.49797	5.18657	10.2158	0.00698064	0.309695	0.177163	Endometriosis-Control
ShamvsPBS-EDT	R74862	2. Trophoblasts	-0.0982644	3.50954	0.0352601	0.853937	0.999554	0.97875	Endometriosis-Control
ShamvsPBS-EDT	Cd81	2. Trophoblasts	-1.32547	5.89707	51.9497	6.6852e-06	0.0144735	0.00463624	Endometriosis-Control
ShamvsPBS-EDT	Tssc4	2. Trophoblasts	-0.281068	5.04915	0.6615	0.430606	0.867069	0.816154	Endometriosis-Control
ShamvsPBS-EDT	Kcnq1	2. Trophoblasts	-2.39374	4.88116	5.07214	0.0421482	0.458547	0.368277	Endometriosis-Control
ShamvsPBS-EDT	Kcnq1ot1	2. Trophoblasts	0.101414	10.0201	0.464673	0.507354	0.903753	0.854954	Endometriosis-Control
ShamvsPBS-EDT	Cdkn1c	2. Trophoblasts	0.571896	6.22915	1.10888	0.311415	0.780473	0.739622	Endometriosis-Control
ShamvsPBS-EDT	Phlda2	2. Trophoblasts	0.688415	4.80935	1.12699	0.307651	0.777023	0.736997	Endometriosis-Control
ShamvsPBS-EDT	Nap1l4	2. Trophoblasts	-0.0869741	7.37238	0.125116	0.729194	0.982993	0.943216	Endometriosis-Control
ShamvsPBS-EDT	Cars	2. Trophoblasts	0.126308	5.2271	0.157896	0.697517	0.973586	0.933424	Endometriosis-Control
ShamvsPBS-EDT	Tnfrsf22	2. Trophoblasts	-0.889571	3.52175	2.18238	0.163297	0.655519	0.600265	Endometriosis-Control
ShamvsPBS-EDT	Osbpl5	2. Trophoblasts	-0.465188	3.85271	0.78597	0.391351	0.840489	0.793265	Endometriosis-Control
ShamvsPBS-EDT	Nadsyn1	2. Trophoblasts	0.244162	4.40231	0.371883	0.55244	0.926504	0.877008	Endometriosis-Control
ShamvsPBS-EDT	Dhcr7	2. Trophoblasts	-0.487569	4.48446	1.85082	0.196701	0.696393	0.63919	Endometriosis-Control
ShamvsPBS-EDT	Shank2	2. Trophoblasts	-1.49352	5.60763	10.0762	0.00728215	0.311185	0.180158	Endometriosis-Control
ShamvsPBS-EDT	Cttn	2. Trophoblasts	0.0583939	6.61611	0.0870646	0.809035	0.996581	0.968735	Endometriosis-Control
ShamvsPBS-EDT	Ppfia1	2. Trophoblasts	-0.0141972	7.29731	0.0044868	0.947609	0.999554	0.996306	Endometriosis-Control
ShamvsPBS-EDT	Ano1	2. Trophoblasts	-1.05813	7.16345	4.87691	0.0456932	0.473084	0.38148	Endometriosis-Control
ShamvsPBS-EDT	Fgf15	2. Trophoblasts	-0.696215	4.33886	1.23645	0.286203	0.763109	0.721679	Endometriosis-Control
ShamvsPBS-EDT	LTO1	2. Trophoblasts	-0.274456	4.26356	0.731979	0.407661	0.853478	0.804328	Endometriosis-Control
ShamvsPBS-EDT	Ccnd1	2. Trophoblasts	-1.19628	5.38207	14.2874	0.00227498	0.230155	0.109456	Endometriosis-Control
ShamvsPBS-EDT	Tpcn2	2. Trophoblasts	-0.563598	4.03807	1.8412	0.23816	0.733659	0.680486	Endometriosis-Control
ShamvsPBS-EDT	Insr	2. Trophoblasts	-0.0223141	7.47835	0.017242	0.897532	0.999554	0.988005	Endometriosis-Control
ShamvsPBS-EDT	Arhgef18	2. Trophoblasts	0.0958989	6.61557	0.149835	0.704926	0.975196	0.935509	Endometriosis-Control
ShamvsPBS-EDT	Mcoln1	2. Trophoblasts	-0.434757	4.98554	3.55127	0.0819439	0.539296	0.469934	Endometriosis-Control
ShamvsPBS-EDT	Pnpla6	2. Trophoblasts	0.895609	4.57929	3.30509	0.0920625	0.560819	0.491331	Endometriosis-Control
ShamvsPBS-EDT	Camsap3	2. Trophoblasts	0.711117	4.16384	1.58301	0.230352	0.726744	0.673862	Endometriosis-Control
ShamvsPBS-EDT	Pet100	2. Trophoblasts	-0.278745	4.94313	1.021	0.330633	0.800883	0.755309	Endometriosis-Control
ShamvsPBS-EDT	Stxbp2	2. Trophoblasts	-0.00843372	4.28233	0.00029038	0.986662	0.999554	0.999619	Endometriosis-Control
ShamvsPBS-EDT	Trappc5	2. Trophoblasts	-0.815131	3.86757	4.5669	0.0520783	0.481347	0.397488	Endometriosis-Control
ShamvsPBS-EDT	Map2k7	2. Trophoblasts	-0.151081	4.53728	0.225045	0.643054	0.95584	0.915426	Endometriosis-Control
ShamvsPBS-EDT	Timm44	2. Trophoblasts	0.226711	6.48888	1.47307	0.246351	0.741174	0.689664	Endometriosis-Control
ShamvsPBS-EDT	Elavl1	2. Trophoblasts	0.204687	7.80994	1.31847	0.440843	0.872446	0.822475	Endometriosis-Control
ShamvsPBS-EDT	Ccl25	2. Trophoblasts	0.0207363	6.98111	0.0132932	0.909964	0.999554	0.990549	Endometriosis-Control
ShamvsPBS-EDT	Cers4	2. Trophoblasts	0.110961	4.95483	0.0635285	0.804926	0.996437	0.968143	Endometriosis-Control
ShamvsPBS-EDT	Zfp958	2. Trophoblasts	0.134925	5.10509	0.29907	0.63502	0.953146	0.912366	Endometriosis-Control
ShamvsPBS-EDT	Shcbp1	2. Trophoblasts	0.382694	5.92029	3.02413	0.105529	0.583013	0.514743	Endometriosis-Control
ShamvsPBS-EDT	Efnb2	2. Trophoblasts	-0.151452	6.95065	0.176464	0.681257	0.968853	0.928032	Endometriosis-Control
ShamvsPBS-EDT	Arglu1	2. Trophoblasts	0.219931	9.0692	2.42766	0.143099	0.638011	0.574124	Endometriosis-Control
ShamvsPBS-EDT	Fam155a	2. Trophoblasts	0.250655	5.32465	0.119333	0.735258	0.984576	0.945478	Endometriosis-Control
ShamvsPBS-EDT	Abhd13	2. Trophoblasts	-0.622341	3.86945	2.43309	0.142689	0.637845	0.574124	Endometriosis-Control
ShamvsPBS-EDT	Myo16	2. Trophoblasts	-0.098273	3.79406	0.0191205	0.89213	0.999554	0.987333	Endometriosis-Control
ShamvsPBS-EDT	Irs2	2. Trophoblasts	-0.00604643	5.26958	0.000376159	0.984819	0.999554	0.999532	Endometriosis-Control
ShamvsPBS-EDT	Col4a1	2. Trophoblasts	-0.276071	9.72508	0.237928	0.633791	0.952747	0.911966	Endometriosis-Control
ShamvsPBS-EDT	Col4a2	2. Trophoblasts	0.0938484	8.96971	0.0410358	0.84259	0.999554	0.976112	Endometriosis-Control
ShamvsPBS-EDT	Rab20	2. Trophoblasts	-0.693795	4.02301	0.420847	0.527755	0.915758	0.86531	Endometriosis-Control
ShamvsPBS-EDT	Naxd	2. Trophoblasts	-0.0190647	6.30074	0.00606143	0.939123	0.999554	0.994884	Endometriosis-Control
ShamvsPBS-EDT	Cars2	2. Trophoblasts	0.0364016	5.44419	0.0166747	0.899221	0.999554	0.988299	Endometriosis-Control
ShamvsPBS-EDT	Ing1	2. Trophoblasts	-0.0744625	4.49656	0.0559189	0.816734	0.996581	0.969503	Endometriosis-Control
ShamvsPBS-EDT	Ankrd10	2. Trophoblasts	-0.106351	7.6548	0.423977	0.526248	0.915416	0.864522	Endometriosis-Control
ShamvsPBS-EDT	Arhgef7	2. Trophoblasts	-0.116102	6.81083	0.117058	0.73769	0.984576	0.946273	Endometriosis-Control
ShamvsPBS-EDT	Spaca7	2. Trophoblasts	-1.24169	3.43878	0.615387	0.446759	0.874587	0.826353	Endometriosis-Control
ShamvsPBS-EDT	Tubgcp3	2. Trophoblasts	0.0106037	6.01048	0.00107281	0.974366	0.999554	0.99914	Endometriosis-Control
ShamvsPBS-EDT	Atp11a	2. Trophoblasts	-0.823867	6.99565	2.14515	0.166669	0.662577	0.605744	Endometriosis-Control
ShamvsPBS-EDT	Mcf2l	2. Trophoblasts	-0.584404	4.80029	2.05096	0.175602	0.673837	0.616972	Endometriosis-Control
ShamvsPBS-EDT	Pcid2	2. Trophoblasts	-0.0714272	5.37876	0.0698356	0.7957	0.995436	0.965802	Endometriosis-Control
ShamvsPBS-EDT	Cul4a	2. Trophoblasts	0.0534628	7.03129	0.0555903	0.817263	0.996581	0.969559	Endometriosis-Control
ShamvsPBS-EDT	Lamp1	2. Trophoblasts	-0.219267	6.86611	1.24689	0.284266	0.762243	0.72068	Endometriosis-Control
ShamvsPBS-EDT	Grtp1	2. Trophoblasts	0.427364	4.21967	1.30832	0.273228	0.756138	0.712592	Endometriosis-Control
ShamvsPBS-EDT	Dcun1d2	2. Trophoblasts	-0.061829	5.26116	0.0575958	0.814062	0.996581	0.96928	Endometriosis-Control
ShamvsPBS-EDT	Tmco3	2. Trophoblasts	0.196052	5.27663	0.417719	0.529269	0.915838	0.866145	Endometriosis-Control
ShamvsPBS-EDT	Tfdp1	2. Trophoblasts	-0.0276088	7.32451	0.0304005	0.864258	0.999554	0.980402	Endometriosis-Control
ShamvsPBS-EDT	Gas6	2. Trophoblasts	0.442652	4.22199	0.737779	0.405859	0.852761	0.803603	Endometriosis-Control
ShamvsPBS-EDT	Rasa3	2. Trophoblasts	0.210829	5.03418	0.370214	0.748245	0.987018	0.949583	Endometriosis-Control
ShamvsPBS-EDT	Cdc16	2. Trophoblasts	0.234089	6.37955	1.62131	0.407537	0.853478	0.804328	Endometriosis-Control
ShamvsPBS-EDT	Upf3a	2. Trophoblasts	-0.0102481	4.72166	0.00104839	0.974659	0.999554	0.99914	Endometriosis-Control
ShamvsPBS-EDT	Champ1	2. Trophoblasts	0.180698	5.28294	0.52589	0.762127	0.988382	0.953922	Endometriosis-Control
ShamvsPBS-EDT	Fbxo25	2. Trophoblasts	-0.336678	4.64622	1.18332	0.51113	0.906815	0.85711	Endometriosis-Control
ShamvsPBS-EDT	Erich1	2. Trophoblasts	0.13673	5.55041	0.23021	0.639302	0.954149	0.913852	Endometriosis-Control
ShamvsPBS-EDT	Dlgap2	2. Trophoblasts	-0.605421	4.61854	1.73635	0.210244	0.712485	0.654976	Endometriosis-Control
ShamvsPBS-EDT	Arhgef10	2. Trophoblasts	-0.150083	5.37403	0.134277	0.719905	0.979987	0.94031	Endometriosis-Control
ShamvsPBS-EDT	Csmd1	2. Trophoblasts	-2.3967	4.2223	22.9481	0.000348152	0.098571	0.041621	Endometriosis-Control
ShamvsPBS-EDT	Mcph1	2. Trophoblasts	0.323545	8.42744	2.20386	0.161391	0.654821	0.598535	Endometriosis-Control
ShamvsPBS-EDT	Angpt2	2. Trophoblasts	0.683185	6.44134	4.78393	0.0475054	0.475573	0.385832	Endometriosis-Control
ShamvsPBS-EDT	Agpat5	2. Trophoblasts	-0.0996305	6.51853	0.266433	0.61436	0.947342	0.904242	Endometriosis-Control
ShamvsPBS-EDT	Atp7b	2. Trophoblasts	0.229565	4.68082	0.110147	0.745242	0.986336	0.948506	Endometriosis-Control
ShamvsPBS-EDT	Alg11	2. Trophoblasts	-0.263797	4.85119	0.731674	0.411168	0.855104	0.806195	Endometriosis-Control
ShamvsPBS-EDT	Nek3	2. Trophoblasts	0.174573	4.01419	0.177855	0.938503	0.999554	0.994884	Endometriosis-Control
ShamvsPBS-EDT	Ckap2	2. Trophoblasts	0.482842	5.4973	3.76265	0.0743111	0.528159	0.455439	Endometriosis-Control
ShamvsPBS-EDT	Vps36	2. Trophoblasts	-0.0293798	5.84767	0.00929916	0.924641	0.999554	0.993345	Endometriosis-Control
ShamvsPBS-EDT	Mrps31	2. Trophoblasts	0.38825	4.48668	0.506242	0.489282	0.894071	0.84625	Endometriosis-Control
ShamvsPBS-EDT	Smim19	2. Trophoblasts	0.521012	4.44004	1.40705	0.256674	0.747298	0.696769	Endometriosis-Control
ShamvsPBS-EDT	Slc20a2	2. Trophoblasts	-0.0544482	7.64596	0.0827693	0.778093	0.991009	0.959075	Endometriosis-Control
ShamvsPBS-EDT	Gm17491	2. Trophoblasts	0.449409	4.4451	1.86736	0.194838	0.693791	0.636	Endometriosis-Control
ShamvsPBS-EDT	Vdac3	2. Trophoblasts	-0.119225	5.59218	0.251126	0.624621	0.950695	0.908561	Endometriosis-Control
ShamvsPBS-EDT	Polb	2. Trophoblasts	0.150238	6.69065	0.566556	0.60898	0.94647	0.901964	Endometriosis-Control
ShamvsPBS-EDT	Ikbkb	2. Trophoblasts	0.127403	6.48236	0.266785	0.614129	0.947342	0.9041	Endometriosis-Control
ShamvsPBS-EDT	Plat	2. Trophoblasts	-0.608142	4.58454	1.69428	0.215524	0.716041	0.659947	Endometriosis-Control
ShamvsPBS-EDT	Kat6a	2. Trophoblasts	-0.081234	7.38379	0.196841	0.664543	0.963459	0.922874	Endometriosis-Control
ShamvsPBS-EDT	Gpat4	2. Trophoblasts	-0.0022116	6.46146	0.000136647	0.99085	0.999554	0.999849	Endometriosis-Control
ShamvsPBS-EDT	Gins4	2. Trophoblasts	0.0212102	4.27509	0.00354542	0.953421	0.999554	0.997113	Endometriosis-Control
ShamvsPBS-EDT	Golga7	2. Trophoblasts	0.271704	5.82414	0.942427	0.349287	0.812031	0.767859	Endometriosis-Control
ShamvsPBS-EDT	Sfrp1	2. Trophoblasts	-1.50803	5.87775	8.88223	0.0105858	0.345975	0.212138	Endometriosis-Control
ShamvsPBS-EDT	Zmat4	2. Trophoblasts	-1.05056	4.10035	3.02005	0.105741	0.583113	0.515154	Endometriosis-Control
ShamvsPBS-EDT	Adam9	2. Trophoblasts	-0.103227	5.11745	0.0715126	0.793323	0.995436	0.96479	Endometriosis-Control
ShamvsPBS-EDT	Tm2d2	2. Trophoblasts	-0.939599	3.74379	6.13778	0.0276648	0.419056	0.311344	Endometriosis-Control
ShamvsPBS-EDT	Plekha2	2. Trophoblasts	0.444603	5.88546	0.823905	0.380481	0.830366	0.786558	Endometriosis-Control
ShamvsPBS-EDT	Tacc1	2. Trophoblasts	-0.564614	7.90071	2.78634	0.118847	0.600053	0.537456	Endometriosis-Control
ShamvsPBS-EDT	Fgfr1	2. Trophoblasts	-0.597451	7.71165	6.65604	0.0227882	0.397234	0.288532	Endometriosis-Control
ShamvsPBS-EDT	Letm2	2. Trophoblasts	0.280321	3.7508	0.292062	0.597996	0.94475	0.898548	Endometriosis-Control
ShamvsPBS-EDT	Nsd3	2. Trophoblasts	0.160656	8.50444	0.619287	0.445355	0.874315	0.825532	Endometriosis-Control
ShamvsPBS-EDT	Plpp5	2. Trophoblasts	-0.197783	5.62557	0.159301	0.696249	0.973586	0.933268	Endometriosis-Control
ShamvsPBS-EDT	Ddhd2	2. Trophoblasts	-0.111186	7.1168	0.218903	0.647587	0.957442	0.917029	Endometriosis-Control
ShamvsPBS-EDT	Bag4	2. Trophoblasts	0.337957	5.84164	2.14518	0.166667	0.662577	0.605744	Endometriosis-Control
ShamvsPBS-EDT	Lsm1	2. Trophoblasts	0.0825686	5.87435	0.132865	0.721313	0.980658	0.940771	Endometriosis-Control
ShamvsPBS-EDT	Ash2l	2. Trophoblasts	-0.097617	6.35418	0.155913	0.699319	0.97365	0.933902	Endometriosis-Control
ShamvsPBS-EDT	Hgsnat	2. Trophoblasts	-0.3455	4.73952	1.71078	0.213434	0.715021	0.657712	Endometriosis-Control
ShamvsPBS-EDT	Fnta	2. Trophoblasts	0.287398	5.44515	1.56528	0.232836	0.728921	0.675455	Endometriosis-Control
ShamvsPBS-EDT	Hook3	2. Trophoblasts	-0.155603	7.66207	1.18835	0.295364	0.768586	0.727951	Endometriosis-Control
ShamvsPBS-EDT	Rnf170	2. Trophoblasts	0.113443	4.88929	0.0959803	0.761595	0.988306	0.953848	Endometriosis-Control
ShamvsPBS-EDT	Zfp703	2. Trophoblasts	-0.4675	3.60731	1.00624	0.417112	0.859063	0.80942	Endometriosis-Control
ShamvsPBS-EDT	Erlin2	2. Trophoblasts	-0.533825	4.78304	3.93931	0.0685803	0.516979	0.442246	Endometriosis-Control
ShamvsPBS-EDT	Plpbp	2. Trophoblasts	0.0368324	5.79837	0.00796424	0.930243	0.999554	0.993793	Endometriosis-Control
ShamvsPBS-EDT	Adgra2	2. Trophoblasts	0.717421	5.8804	5.51955	0.0351814	0.437074	0.342112	Endometriosis-Control
ShamvsPBS-EDT	Brf2	2. Trophoblasts	0.261864	3.79757	0.393013	0.770321	0.989642	0.956289	Endometriosis-Control
ShamvsPBS-EDT	Rab11fip1	2. Trophoblasts	0.162765	5.85253	0.162016	0.693816	0.97331	0.932503	Endometriosis-Control
ShamvsPBS-EDT	Eif4ebp1	2. Trophoblasts	-0.506782	5.44782	2.22678	0.159388	0.654395	0.596075	Endometriosis-Control
ShamvsPBS-EDT	Poteg	2. Trophoblasts	0.675452	3.90081	2.32928	0.150803	0.644842	0.584964	Endometriosis-Control
ShamvsPBS-EDT	Unc5d	2. Trophoblasts	-0.0287019	4.21558	0.00211317	0.96403	0.999554	0.998565	Endometriosis-Control
ShamvsPBS-EDT	Rnf122	2. Trophoblasts	-0.254073	4.46626	0.256244	0.621147	0.949688	0.907218	Endometriosis-Control
ShamvsPBS-EDT	Tti2	2. Trophoblasts	0.718693	4.09446	5.94133	0.0298274	0.426749	0.321994	Endometriosis-Control
ShamvsPBS-EDT	Mak16	2. Trophoblasts	-0.257909	6.1584	1.40966	0.256254	0.747298	0.696545	Endometriosis-Control
ShamvsPBS-EDT	Fut10	2. Trophoblasts	-0.134328	4.70984	0.130219	0.723973	0.981156	0.941136	Endometriosis-Control
ShamvsPBS-EDT	Nrg1	2. Trophoblasts	-0.0601848	7.14665	0.00968953	0.923081	0.999554	0.993345	Endometriosis-Control
ShamvsPBS-EDT	Wrn	2. Trophoblasts	-0.137397	6.14823	0.179821	0.678426	0.968598	0.927664	Endometriosis-Control
ShamvsPBS-EDT	Purg	2. Trophoblasts	-0.312064	6.32443	2.23584	0.158605	0.653674	0.595593	Endometriosis-Control
ShamvsPBS-EDT	Tex15	2. Trophoblasts	0.712375	3.89857	1.37571	0.261778	0.751599	0.701677	Endometriosis-Control
ShamvsPBS-EDT	Ppp2cb	2. Trophoblasts	0.119922	5.67455	0.257616	0.620223	0.949688	0.907011	Endometriosis-Control
ShamvsPBS-EDT	Ubxn8	2. Trophoblasts	0.384043	4.51355	0.625613	0.443093	0.873649	0.82438	Endometriosis-Control
ShamvsPBS-EDT	Gsr	2. Trophoblasts	-0.288388	6.05244	0.487407	0.497326	0.897409	0.8502	Endometriosis-Control
ShamvsPBS-EDT	Gtf2e2	2. Trophoblasts	0.0789494	6.92163	0.180679	0.677709	0.968114	0.927195	Endometriosis-Control
ShamvsPBS-EDT	Smim18	2. Trophoblasts	0.407265	3.90089	1.11546	0.316965	0.786583	0.744419	Endometriosis-Control
ShamvsPBS-EDT	Rbpms	2. Trophoblasts	0.821947	9.30736	11.3123	0.00505707	0.280517	0.156878	Endometriosis-Control
ShamvsPBS-EDT	Gm26632	2. Trophoblasts	0.766849	5.98155	3.64035	0.0786173	0.530899	0.461815	Endometriosis-Control
ShamvsPBS-EDT	Dctn6	2. Trophoblasts	-0.196996	4.68752	0.309321	0.587498	0.93958	0.89362	Endometriosis-Control
ShamvsPBS-EDT	Leprotl1	2. Trophoblasts	-0.228511	5.27792	1.03884	0.326597	0.797222	0.752858	Endometriosis-Control
ShamvsPBS-EDT	Saraf	2. Trophoblasts	-0.248363	5.16819	0.738091	0.471244	0.885379	0.837989	Endometriosis-Control
ShamvsPBS-EDT	Dusp4	2. Trophoblasts	-0.33021	4.54466	0.402607	0.5367	0.918386	0.869554	Endometriosis-Control
ShamvsPBS-EDT	Tnks	2. Trophoblasts	0.328792	8.49631	4.03496	0.0656991	0.514239	0.435955	Endometriosis-Control
ShamvsPBS-EDT	Eri1	2. Trophoblasts	-0.045917	5.88219	0.0414023	0.841899	0.999554	0.975905	Endometriosis-Control
ShamvsPBS-EDT	Mfhas1	2. Trophoblasts	0.180652	6.22625	0.39065	0.542722	0.922431	0.87307	Endometriosis-Control
ShamvsPBS-EDT	Prag1	2. Trophoblasts	0.119423	6.21542	0.0891883	0.769909	0.989566	0.956233	Endometriosis-Control
ShamvsPBS-EDT	Lonrf1	2. Trophoblasts	-0.0795772	5.08703	0.0320436	0.860679	0.999554	0.97981	Endometriosis-Control
ShamvsPBS-EDT	Trmt9b	2. Trophoblasts	0.149441	5.26701	0.0664591	0.800581	0.996333	0.967197	Endometriosis-Control
ShamvsPBS-EDT	Dlc1	2. Trophoblasts	0.722808	8.47254	2.59336	0.131201	0.620576	0.558053	Endometriosis-Control
ShamvsPBS-EDT	Tusc3	2. Trophoblasts	0.00668129	7.26952	0.00140697	0.970646	0.999554	0.998945	Endometriosis-Control
ShamvsPBS-EDT	Micu3	2. Trophoblasts	-0.043444	6.39663	0.0442105	0.91293	0.999554	0.991079	Endometriosis-Control
ShamvsPBS-EDT	Zdhhc2	2. Trophoblasts	0.311304	6.08049	1.34025	0.26772	0.753792	0.707666	Endometriosis-Control
ShamvsPBS-EDT	Cnot7	2. Trophoblasts	0.219578	6.82031	2.27675	0.155128	0.647612	0.590529	Endometriosis-Control
ShamvsPBS-EDT	Vps37a	2. Trophoblasts	-0.0806683	6.86653	0.156457	0.698823	0.973586	0.933881	Endometriosis-Control
ShamvsPBS-EDT	Mtmr7	2. Trophoblasts	0.311179	5.16123	0.903763	0.359033	0.817701	0.774853	Endometriosis-Control
ShamvsPBS-EDT	Slc7a2	2. Trophoblasts	0.572593	4.19655	3.15771	0.0988471	0.569765	0.503563	Endometriosis-Control
ShamvsPBS-EDT	Pdgfrl	2. Trophoblasts	-0.560487	3.98277	0.943711	0.34897	0.812031	0.767694	Endometriosis-Control
ShamvsPBS-EDT	Mtus1	2. Trophoblasts	-1.38416	7.38651	3.0809	0.102624	0.574267	0.509468	Endometriosis-Control
ShamvsPBS-EDT	B430010I23Rik	2. Trophoblasts	-0.620712	3.75925	0.693098	0.420073	0.860818	0.811146	Endometriosis-Control
ShamvsPBS-EDT	Gm16193	2. Trophoblasts	-0.365697	4.04253	0.171683	0.685343	0.970304	0.929379	Endometriosis-Control
ShamvsPBS-EDT	Pcm1	2. Trophoblasts	0.171439	8.99886	0.672185	0.426997	0.864949	0.81402	Endometriosis-Control
ShamvsPBS-EDT	Asah1	2. Trophoblasts	-0.0656238	5.62664	0.0964586	0.761021	0.988306	0.953713	Endometriosis-Control
ShamvsPBS-EDT	Frg1	2. Trophoblasts	-0.0572028	5.76611	0.0769839	0.78577	0.992759	0.961616	Endometriosis-Control
ShamvsPBS-EDT	Triml2	2. Trophoblasts	1.31444	4.50461	4.61536	0.0510134	0.476793	0.394115	Endometriosis-Control
ShamvsPBS-EDT	Fat1	2. Trophoblasts	0.155979	7.33931	0.735503	0.629079	0.952284	0.910276	Endometriosis-Control
ShamvsPBS-EDT	Sorbs2	2. Trophoblasts	-1.14081	8.47591	4.30744	0.0582513	0.49772	0.414833	Endometriosis-Control
ShamvsPBS-EDT	Sorbs2os	2. Trophoblasts	-0.158278	4.86436	0.062843	0.805957	0.996437	0.968319	Endometriosis-Control
ShamvsPBS-EDT	Pdlim3	2. Trophoblasts	-0.569951	3.8596	0.780866	0.392849	0.841292	0.794007	Endometriosis-Control
ShamvsPBS-EDT	Ufsp2	2. Trophoblasts	0.318563	5.93386	1.83748	0.198221	0.699201	0.641276	Endometriosis-Control
ShamvsPBS-EDT	Snx25	2. Trophoblasts	0.49255	6.3298	4.18741	0.0614007	0.503358	0.423144	Endometriosis-Control
ShamvsPBS-EDT	Cfap97	2. Trophoblasts	0.0496751	5.69168	0.0407773	0.843079	0.999554	0.976112	Endometriosis-Control
ShamvsPBS-EDT	Slc25a4	2. Trophoblasts	0.141957	6.11419	0.22598	0.642371	0.95528	0.915029	Endometriosis-Control
ShamvsPBS-EDT	Acsl1	2. Trophoblasts	0.100386	4.91453	0.07346	0.7906	0.994059	0.963291	Endometriosis-Control
ShamvsPBS-EDT	Cenpu	2. Trophoblasts	0.433218	5.39747	1.50783	0.241137	0.735864	0.684235	Endometriosis-Control
ShamvsPBS-EDT	Primpol	2. Trophoblasts	0.343238	5.7702	2.18937	0.162674	0.655519	0.599932	Endometriosis-Control
ShamvsPBS-EDT	Casp3	2. Trophoblasts	-0.222392	4.41482	0.200171	0.661911	0.962029	0.921608	Endometriosis-Control
ShamvsPBS-EDT	Irf2	2. Trophoblasts	-0.607672	6.50935	1.78343	0.204533	0.708386	0.648638	Endometriosis-Control
ShamvsPBS-EDT	Stox2	2. Trophoblasts	-0.741293	8.75337	3.07063	0.103142	0.574927	0.510543	Endometriosis-Control
ShamvsPBS-EDT	Trappc11	2. Trophoblasts	-0.513903	5.43303	4.10041	0.081304	0.539296	0.469105	Endometriosis-Control
ShamvsPBS-EDT	Rwdd4a	2. Trophoblasts	-0.269016	5.24435	0.820997	0.440893	0.872446	0.822516	Endometriosis-Control
ShamvsPBS-EDT	Ing2	2. Trophoblasts	0.325712	4.67815	0.82208	0.437189	0.870918	0.820185	Endometriosis-Control
ShamvsPBS-EDT	AA386476	2. Trophoblasts	-0.0581523	4.91396	0.032898	0.858855	0.999554	0.979527	Endometriosis-Control
ShamvsPBS-EDT	Cdkn2aip	2. Trophoblasts	0.20433	4.73975	0.451207	0.658843	0.961312	0.92045	Endometriosis-Control
ShamvsPBS-EDT	Wwc2	2. Trophoblasts	0.550978	8.03963	11.4528	0.00485817	0.279839	0.154715	Endometriosis-Control
ShamvsPBS-EDT	Dctd	2. Trophoblasts	0.000751133	6.07772	6.90799e-06	0.997943	0.999879	0.999957	Endometriosis-Control
ShamvsPBS-EDT	Tenm3	2. Trophoblasts	0.183905	9.92607	0.0962185	0.761309	0.988306	0.953713	Endometriosis-Control
ShamvsPBS-EDT	Neil3	2. Trophoblasts	-0.15733	5.84193	0.324786	0.578415	0.936823	0.889608	Endometriosis-Control
ShamvsPBS-EDT	Vegfc	2. Trophoblasts	-0.0842332	7.10958	0.014152	0.907115	0.999554	0.990212	Endometriosis-Control
ShamvsPBS-EDT	Spcs3	2. Trophoblasts	-0.308788	5.37298	1.07219	0.31924	0.78971	0.746672	Endometriosis-Control
ShamvsPBS-EDT	Wdr17	2. Trophoblasts	0.611649	4.8678	0.915077	0.35614	0.816098	0.772338	Endometriosis-Control
ShamvsPBS-EDT	Gpm6a	2. Trophoblasts	0.121216	4.16942	0.0135064	0.909248	0.999554	0.990501	Endometriosis-Control
ShamvsPBS-EDT	Hpgd	2. Trophoblasts	-0.337508	4.09907	0.0941278	0.763829	0.989352	0.954531	Endometriosis-Control
ShamvsPBS-EDT	Cep44	2. Trophoblasts	-0.0692579	5.44017	0.0756821	0.78754	0.993603	0.962073	Endometriosis-Control
ShamvsPBS-EDT	Fbxo8	2. Trophoblasts	-0.0754073	5.04765	0.0701017	0.79532	0.995436	0.96572	Endometriosis-Control
ShamvsPBS-EDT	Hand2os1	2. Trophoblasts	-0.475808	7.3466	0.645417	0.436131	0.870918	0.819708	Endometriosis-Control
ShamvsPBS-EDT	Hand2	2. Trophoblasts	-0.767078	6.11412	2.14174	0.166983	0.663014	0.606228	Endometriosis-Control
ShamvsPBS-EDT	5033428I22Rik	2. Trophoblasts	0.0972085	4.48028	0.0509833	0.824855	0.997214	0.971204	Endometriosis-Control
ShamvsPBS-EDT	Sap30	2. Trophoblasts	0.0188997	3.61483	0.000670322	0.979736	0.999554	0.999276	Endometriosis-Control
ShamvsPBS-EDT	2500002B13Rik	2. Trophoblasts	1.02905	3.69805	1.63704	0.22299	0.722067	0.668232	Endometriosis-Control
ShamvsPBS-EDT	Hmgb2	2. Trophoblasts	-0.7177	7.14453	6.69386	0.0224737	0.396864	0.286698	Endometriosis-Control
ShamvsPBS-EDT	Galnt7	2. Trophoblasts	-0.151668	7.22124	0.773649	0.394983	0.843665	0.795546	Endometriosis-Control
ShamvsPBS-EDT	Galntl6	2. Trophoblasts	-1.54129	7.80613	4.22307	0.0604443	0.500104	0.420545	Endometriosis-Control
ShamvsPBS-EDT	Mfap3l	2. Trophoblasts	-1.14282	4.41033	2.7088	0.123631	0.609049	0.545966	Endometriosis-Control
ShamvsPBS-EDT	Hpf1	2. Trophoblasts	-0.0674284	6.46787	0.0613735	0.808189	0.996581	0.968559	Endometriosis-Control
ShamvsPBS-EDT	Clcn3	2. Trophoblasts	-0.166702	7.86687	0.471084	0.50449	0.901519	0.853385	Endometriosis-Control
ShamvsPBS-EDT	Nek1	2. Trophoblasts	-0.245425	6.66804	1.80835	0.223123	0.722281	0.668522	Endometriosis-Control
ShamvsPBS-EDT	Sh3rf1	2. Trophoblasts	-0.717608	8.91703	7.0917	0.0194555	0.386321	0.271823	Endometriosis-Control
ShamvsPBS-EDT	Palld	2. Trophoblasts	0.304816	8.89941	0.353497	0.562297	0.930144	0.881553	Endometriosis-Control
ShamvsPBS-EDT	4930512H18Rik	2. Trophoblasts	1.10616	4.66112	1.3224	0.270779	0.754875	0.710603	Endometriosis-Control
ShamvsPBS-EDT	Ddx60	2. Trophoblasts	-0.443139	4.67283	0.215973	0.649776	0.958737	0.917606	Endometriosis-Control
ShamvsPBS-EDT	Spock3	2. Trophoblasts	-0.768007	4.69834	1.45935	0.24845	0.743527	0.691153	Endometriosis-Control
ShamvsPBS-EDT	Tll1	2. Trophoblasts	-0.197177	6.17325	0.0233021	0.881007	0.999554	0.984587	Endometriosis-Control
ShamvsPBS-EDT	Cpe	2. Trophoblasts	-0.16493	5.33692	0.128159	0.726067	0.981753	0.941996	Endometriosis-Control
ShamvsPBS-EDT	Msmo1	2. Trophoblasts	-0.703282	5.23695	2.66407	0.126498	0.615921	0.551913	Endometriosis-Control
ShamvsPBS-EDT	Klhl2	2. Trophoblasts	-0.0491816	7.54596	0.0318477	0.8611	0.999554	0.979942	Endometriosis-Control
ShamvsPBS-EDT	Gm45345	2. Trophoblasts	0.31797	4.29621	0.431992	0.522426	0.912874	0.863312	Endometriosis-Control
ShamvsPBS-EDT	Tmem192	2. Trophoblasts	0.265849	4.89665	0.643602	0.436761	0.870918	0.819903	Endometriosis-Control
ShamvsPBS-EDT	March1	2. Trophoblasts	-1.09953	3.98595	1.90921	0.190225	0.687742	0.630206	Endometriosis-Control
ShamvsPBS-EDT	Tma16	2. Trophoblasts	0.0520453	5.66763	0.0408091	0.882823	0.999554	0.985019	Endometriosis-Control
ShamvsPBS-EDT	Naf1	2. Trophoblasts	0.148682	6.29709	0.321558	0.88686	0.999554	0.985714	Endometriosis-Control
ShamvsPBS-EDT	Psd3	2. Trophoblasts	-0.0567565	7.63874	0.0543482	0.819276	0.996617	0.969998	Endometriosis-Control
ShamvsPBS-EDT	Sh2d4a	2. Trophoblasts	-0.675784	4.68925	0.463448	0.507905	0.904436	0.855394	Endometriosis-Control
ShamvsPBS-EDT	Csgalnact1	2. Trophoblasts	-0.496925	6.09	0.536397	0.476866	0.887864	0.840154	Endometriosis-Control
ShamvsPBS-EDT	Ints10	2. Trophoblasts	-0.147767	5.76678	0.273528	0.980452	0.999554	0.999276	Endometriosis-Control
ShamvsPBS-EDT	Lpl	2. Trophoblasts	-0.373488	3.929	0.391435	0.542323	0.922431	0.872747	Endometriosis-Control
ShamvsPBS-EDT	Slc18a1	2. Trophoblasts	-0.126205	4.10265	0.0275027	0.870823	0.999554	0.981803	Endometriosis-Control
ShamvsPBS-EDT	Atp6v1b2	2. Trophoblasts	-0.288258	6.90026	0.800868	0.387026	0.834906	0.790433	Endometriosis-Control
ShamvsPBS-EDT	Zfp930	2. Trophoblasts	0.0809423	5.19917	0.0732806	0.853529	0.999554	0.978664	Endometriosis-Control
ShamvsPBS-EDT	D130040H23Rik	2. Trophoblasts	0.0300208	5.7193	0.00799667	0.930101	0.999554	0.993781	Endometriosis-Control
ShamvsPBS-EDT	Zfp868	2. Trophoblasts	-0.549955	4.43784	2.35464	0.148768	0.643529	0.582192	Endometriosis-Control
ShamvsPBS-EDT	Zfp869	2. Trophoblasts	-0.164844	5.69448	0.420118	0.847172	0.999554	0.977393	Endometriosis-Control
ShamvsPBS-EDT	Zfp866	2. Trophoblasts	0.263852	5.61064	1.03569	0.438734	0.87127	0.820895	Endometriosis-Control
ShamvsPBS-EDT	Atp13a1	2. Trophoblasts	-0.042327	5.6647	0.0224171	0.88327	0.999554	0.985115	Endometriosis-Control
ShamvsPBS-EDT	Gmip	2. Trophoblasts	0.573386	4.98559	2.00628	0.180051	0.67864	0.621178	Endometriosis-Control
ShamvsPBS-EDT	Pbx4	2. Trophoblasts	-0.571536	4.05648	0.992244	0.337289	0.801739	0.759559	Endometriosis-Control
ShamvsPBS-EDT	Ndufa13	2. Trophoblasts	-1.26246	5.20863	23.81	0.000296704	0.0963362	0.0390675	Endometriosis-Control
ShamvsPBS-EDT	Gatad2a	2. Trophoblasts	0.432826	7.49741	4.14822	0.0624726	0.50543	0.425717	Endometriosis-Control
ShamvsPBS-EDT	Mau2	2. Trophoblasts	0.532697	6.55385	9.96727	0.00752788	0.313495	0.182505	Endometriosis-Control
ShamvsPBS-EDT	Sugp1	2. Trophoblasts	0.2132	6.4418	0.545464	0.473238	0.885671	0.838587	Endometriosis-Control
ShamvsPBS-EDT	Nr2c2ap	2. Trophoblasts	-0.408548	4.34755	1.82917	0.199174	0.699808	0.642062	Endometriosis-Control
ShamvsPBS-EDT	Tmem161a	2. Trophoblasts	-0.25375	5.06496	0.647353	0.43546	0.870918	0.819278	Endometriosis-Control
ShamvsPBS-EDT	Armc6	2. Trophoblasts	0.327555	4.16564	0.650141	0.434496	0.870918	0.819011	Endometriosis-Control
ShamvsPBS-EDT	Sugp2	2. Trophoblasts	0.0102264	5.76138	0.00146622	0.970034	0.999554	0.998945	Endometriosis-Control
ShamvsPBS-EDT	Homer3	2. Trophoblasts	0.038566	4.92808	0.00756462	0.932011	0.999554	0.994039	Endometriosis-Control
ShamvsPBS-EDT	Ddx49	2. Trophoblasts	-0.00821754	4.37474	0.000675331	0.97966	0.999554	0.999276	Endometriosis-Control
ShamvsPBS-EDT	Cope	2. Trophoblasts	-0.613676	5.77659	3.14367	0.0995246	0.569919	0.504636	Endometriosis-Control
ShamvsPBS-EDT	Upf1	2. Trophoblasts	0.107369	5.81001	0.125625	0.964113	0.999554	0.998565	Endometriosis-Control
ShamvsPBS-EDT	Crtc1	2. Trophoblasts	-0.42883	5.22463	4.02547	0.0659784	0.514326	0.436092	Endometriosis-Control
ShamvsPBS-EDT	Klhl26	2. Trophoblasts	0.011317	5.40027	0.00112815	0.973714	0.999554	0.999082	Endometriosis-Control
ShamvsPBS-EDT	Uba52	2. Trophoblasts	-0.282884	6.51323	1.3348	0.268649	0.753792	0.708723	Endometriosis-Control
ShamvsPBS-EDT	Kxd1	2. Trophoblasts	0.182382	5.33366	0.242697	0.630441	0.952557	0.911041	Endometriosis-Control
ShamvsPBS-EDT	Fkbp8	2. Trophoblasts	-0.0509005	5.248	0.0320482	0.860669	0.999554	0.97981	Endometriosis-Control
ShamvsPBS-EDT	Ell	2. Trophoblasts	-0.132635	6.61437	0.120038	0.73451	0.984531	0.944942	Endometriosis-Control
ShamvsPBS-EDT	Isyna1	2. Trophoblasts	-0.440139	5.35085	1.08243	0.317029	0.786583	0.744419	Endometriosis-Control
ShamvsPBS-EDT	Ssbp4	2. Trophoblasts	-0.515536	4.69229	1.23614	0.286259	0.763109	0.721679	Endometriosis-Control
ShamvsPBS-EDT	Lsm4	2. Trophoblasts	-0.314958	5.52555	1.2636	0.281203	0.762243	0.719176	Endometriosis-Control
ShamvsPBS-EDT	Jund	2. Trophoblasts	-0.56386	4.61127	2.20659	0.161152	0.654395	0.598237	Endometriosis-Control
ShamvsPBS-EDT	Pde4c	2. Trophoblasts	-2.05605	4.23104	4.24724	0.0598061	0.499923	0.418586	Endometriosis-Control
ShamvsPBS-EDT	Ifi30	2. Trophoblasts	-0.6892	4.72244	2.81828	0.116942	0.596561	0.533387	Endometriosis-Control
ShamvsPBS-EDT	Pik3r2	2. Trophoblasts	-0.34731	4.10232	0.640035	0.438005	0.87127	0.820568	Endometriosis-Control
ShamvsPBS-EDT	Mast3	2. Trophoblasts	0.69458	4.08106	2.83516	0.115951	0.595144	0.531844	Endometriosis-Control
ShamvsPBS-EDT	Ccdc124	2. Trophoblasts	-0.322743	3.68701	0.378407	0.549024	0.925095	0.875802	Endometriosis-Control
ShamvsPBS-EDT	Map1s	2. Trophoblasts	0.0054958	6.36097	0.000539277	0.981824	0.999554	0.999311	Endometriosis-Control
ShamvsPBS-EDT	Haus8	2. Trophoblasts	0.24462	4.78024	0.847225	0.613891	0.947309	0.904071	Endometriosis-Control
ShamvsPBS-EDT	Myo9b	2. Trophoblasts	0.151307	6.68164	0.990717	0.410951	0.855104	0.806195	Endometriosis-Control
ShamvsPBS-EDT	Use1	2. Trophoblasts	-0.212512	4.04287	0.293406	0.597164	0.94475	0.898251	Endometriosis-Control
ShamvsPBS-EDT	Nr2f6	2. Trophoblasts	-0.0664175	4.19728	0.0312067	0.862489	0.999554	0.980156	Endometriosis-Control
ShamvsPBS-EDT	Babam1	2. Trophoblasts	-0.108329	5.32979	0.207512	0.656204	0.961216	0.919861	Endometriosis-Control
ShamvsPBS-EDT	Ankle1	2. Trophoblasts	0.240287	4.34526	0.478428	0.596812	0.94475	0.897968	Endometriosis-Control
ShamvsPBS-EDT	Dda1	2. Trophoblasts	-0.289685	4.34661	0.546898	0.929131	0.999554	0.993721	Endometriosis-Control
ShamvsPBS-EDT	Gtpbp3	2. Trophoblasts	0.602865	3.85645	1.69287	0.215705	0.716041	0.660037	Endometriosis-Control
ShamvsPBS-EDT	Bst2	2. Trophoblasts	-1.11889	4.39876	2.31738	0.151769	0.645287	0.585752	Endometriosis-Control
ShamvsPBS-EDT	Mvb12a	2. Trophoblasts	-0.216991	4.60598	0.47693	0.59416	0.943448	0.897049	Endometriosis-Control
ShamvsPBS-EDT	Pgls	2. Trophoblasts	-0.22376	5.36979	0.786076	0.39132	0.840489	0.793265	Endometriosis-Control
ShamvsPBS-EDT	Colgalt1	2. Trophoblasts	-0.241953	5.83367	0.812906	0.92772	0.999554	0.993613	Endometriosis-Control
ShamvsPBS-EDT	Zfp617	2. Trophoblasts	-0.272382	4.64457	0.666661	0.428857	0.866789	0.815476	Endometriosis-Control
ShamvsPBS-EDT	Zfp961	2. Trophoblasts	0.150117	5.99567	0.327704	0.924134	0.999554	0.993345	Endometriosis-Control
ShamvsPBS-EDT	Tpm4	2. Trophoblasts	-0.208825	6.89966	1.01714	0.331514	0.800883	0.755916	Endometriosis-Control
ShamvsPBS-EDT	Gm16091	2. Trophoblasts	0.301781	5.1827	0.641723	0.437416	0.870918	0.820274	Endometriosis-Control
ShamvsPBS-EDT	Rab8a	2. Trophoblasts	-0.202431	4.76966	0.650904	0.65814	0.961216	0.920266	Endometriosis-Control
ShamvsPBS-EDT	Fam32a	2. Trophoblasts	-0.50087	4.34271	1.78095	0.204829	0.708386	0.648944	Endometriosis-Control
ShamvsPBS-EDT	Ap1m1	2. Trophoblasts	-0.464615	4.9692	2.42282	0.143467	0.638116	0.574397	Endometriosis-Control
ShamvsPBS-EDT	Eps15l1	2. Trophoblasts	0.129204	7.68338	0.542239	0.474523	0.886013	0.839417	Endometriosis-Control
ShamvsPBS-EDT	1700030K09Rik	2. Trophoblasts	0.161807	5.00524	0.333569	0.851935	0.999554	0.978076	Endometriosis-Control
ShamvsPBS-EDT	Cherp	2. Trophoblasts	0.455131	6.35882	3.77037	0.074049	0.527356	0.455025	Endometriosis-Control
ShamvsPBS-EDT	Slc35e1	2. Trophoblasts	-0.169001	4.21316	0.128029	0.7262	0.98178	0.942047	Endometriosis-Control
ShamvsPBS-EDT	Gm17435	2. Trophoblasts	-0.43119	4.67264	1.0263	0.329427	0.799384	0.754454	Endometriosis-Control
ShamvsPBS-EDT	Med26	2. Trophoblasts	0.153399	6.50315	0.675752	0.425804	0.864627	0.813402	Endometriosis-Control
ShamvsPBS-EDT	Smim7	2. Trophoblasts	-0.0631396	4.32085	0.0578685	0.813631	0.996581	0.969228	Endometriosis-Control
ShamvsPBS-EDT	Tmem38a	2. Trophoblasts	-0.332052	3.6605	0.494707	0.494181	0.895615	0.84872	Endometriosis-Control
ShamvsPBS-EDT	Sin3b	2. Trophoblasts	0.345664	5.90929	1.41596	0.255247	0.747298	0.696357	Endometriosis-Control
ShamvsPBS-EDT	Large1	2. Trophoblasts	0.205556	9.88307	1.73607	0.210279	0.712485	0.654976	Endometriosis-Control
ShamvsPBS-EDT	Hmgxb4	2. Trophoblasts	-0.00576579	6.89331	0.000800666	0.977854	0.999554	0.99914	Endometriosis-Control
ShamvsPBS-EDT	Tom1	2. Trophoblasts	0.209134	5.79615	0.545072	0.473394	0.885671	0.838632	Endometriosis-Control
ShamvsPBS-EDT	Hmox1	2. Trophoblasts	0.583557	3.7576	0.597011	0.453475	0.878021	0.829829	Endometriosis-Control
ShamvsPBS-EDT	Mcm5	2. Trophoblasts	0.201228	5.52806	0.505674	0.95238	0.999554	0.996906	Endometriosis-Control
ShamvsPBS-EDT	Nr3c2	2. Trophoblasts	0.302614	4.57533	0.274982	0.608793	0.94647	0.901964	Endometriosis-Control
ShamvsPBS-EDT	Arhgap10	2. Trophoblasts	0.693224	8.777	10.3693	0.00666569	0.309536	0.174965	Endometriosis-Control
ShamvsPBS-EDT	4933421D24Rik	2. Trophoblasts	1.32873	4.31641	8.40608	0.0123715	0.350184	0.22549	Endometriosis-Control
ShamvsPBS-EDT	Prmt9	2. Trophoblasts	0.00468145	5.70159	0.000397935	0.984386	0.999554	0.999532	Endometriosis-Control
ShamvsPBS-EDT	Tmem184c	2. Trophoblasts	-0.161173	4.88897	0.328515	0.576269	0.936555	0.888702	Endometriosis-Control
ShamvsPBS-EDT	4933431K23Rik	2. Trophoblasts	0.0259746	4.53725	0.00186634	0.966195	0.999554	0.998565	Endometriosis-Control
ShamvsPBS-EDT	Ednra	2. Trophoblasts	-0.216329	6.36118	0.173261	0.683988	0.969766	0.929132	Endometriosis-Control
ShamvsPBS-EDT	Rbmxl1	2. Trophoblasts	-0.118086	6.21881	0.144616	0.709846	0.976341	0.937892	Endometriosis-Control
ShamvsPBS-EDT	Slc10a7	2. Trophoblasts	0.171339	7.97147	1.1291	0.307217	0.776289	0.736273	Endometriosis-Control
ShamvsPBS-EDT	Lsm6	2. Trophoblasts	-0.463871	5.48857	4.85404	0.0461312	0.47477	0.382767	Endometriosis-Control
ShamvsPBS-EDT	Zfp827	2. Trophoblasts	-0.532098	6.81765	2.26743	0.155912	0.648791	0.591715	Endometriosis-Control
ShamvsPBS-EDT	Mmaa	2. Trophoblasts	0.0397702	4.45026	0.0157792	0.971897	0.999554	0.998987	Endometriosis-Control
ShamvsPBS-EDT	Gm4890	2. Trophoblasts	0.429298	4.87362	0.968085	0.343032	0.806667	0.763666	Endometriosis-Control
ShamvsPBS-EDT	Smad1	2. Trophoblasts	0.0596319	6.84008	0.0832216	0.777505	0.991009	0.958985	Endometriosis-Control
ShamvsPBS-EDT	Otud4	2. Trophoblasts	0.0387774	7.7853	0.0674916	0.799074	0.995624	0.966473	Endometriosis-Control
ShamvsPBS-EDT	Abce1	2. Trophoblasts	0.0159693	7.12696	0.00477949	0.94593	0.999554	0.995826	Endometriosis-Control
ShamvsPBS-EDT	Anapc10	2. Trophoblasts	0.298904	6.35445	2.50847	0.137137	0.630241	0.566355	Endometriosis-Control
ShamvsPBS-EDT	Gm45435	2. Trophoblasts	0.71338	4.74367	4.39346	0.0561127	0.491311	0.407858	Endometriosis-Control
ShamvsPBS-EDT	Hhip	2. Trophoblasts	0.607324	5.25645	0.875587	0.36639	0.82213	0.778871	Endometriosis-Control
ShamvsPBS-EDT	Smarca5	2. Trophoblasts	0.0688	7.54556	0.108793	0.746752	0.987018	0.948996	Endometriosis-Control
ShamvsPBS-EDT	Gab1	2. Trophoblasts	0.506449	7.84204	8.59256	0.0116332	0.348877	0.219993	Endometriosis-Control
ShamvsPBS-EDT	Usp38	2. Trophoblasts	0.032378	5.64479	0.00842556	0.928257	0.999554	0.993651	Endometriosis-Control
ShamvsPBS-EDT	Inpp4b	2. Trophoblasts	-1.37881	5.38419	6.1009	0.0280564	0.419056	0.312807	Endometriosis-Control
ShamvsPBS-EDT	Il15	2. Trophoblasts	-0.677753	4.70306	1.41078	0.256075	0.747298	0.696462	Endometriosis-Control
ShamvsPBS-EDT	Zfp330	2. Trophoblasts	-0.117353	5.07645	0.12857	0.810771	0.996581	0.969065	Endometriosis-Control
ShamvsPBS-EDT	Rnf150	2. Trophoblasts	-0.456131	4.88928	1.46462	0.24764	0.743311	0.690558	Endometriosis-Control
ShamvsPBS-EDT	Tbc1d9	2. Trophoblasts	-0.644176	4.73569	2.58547	0.131739	0.620576	0.559057	Endometriosis-Control
ShamvsPBS-EDT	Elmod2	2. Trophoblasts	-0.392934	4.69996	0.783609	0.392043	0.840869	0.793561	Endometriosis-Control
ShamvsPBS-EDT	Scoc	2. Trophoblasts	-0.247811	4.83213	0.484423	0.498622	0.898531	0.850853	Endometriosis-Control
ShamvsPBS-EDT	Ndufb7	2. Trophoblasts	-1.31596	4.38075	11.7003	0.00452951	0.277017	0.149996	Endometriosis-Control
ShamvsPBS-EDT	Tecr	2. Trophoblasts	-0.34902	6.83384	3.41084	0.0875407	0.549031	0.480987	Endometriosis-Control
ShamvsPBS-EDT	D830024N08Rik	2. Trophoblasts	0.135645	6.0977	0.31003	0.774103	0.990685	0.957552	Endometriosis-Control
ShamvsPBS-EDT	Gipc1	2. Trophoblasts	-0.394728	4.60064	2.1001	0.170868	0.668465	0.610872	Endometriosis-Control
ShamvsPBS-EDT	Pkn1	2. Trophoblasts	0.396239	5.27297	1.69814	0.215034	0.716041	0.659408	Endometriosis-Control
ShamvsPBS-EDT	Ddx39	2. Trophoblasts	0.063148	5.04626	0.0361869	0.852054	0.999554	0.978135	Endometriosis-Control
ShamvsPBS-EDT	Adgre5	2. Trophoblasts	-1.33543	3.48293	2.72957	0.122326	0.606945	0.543384	Endometriosis-Control
ShamvsPBS-EDT	Adgrl1	2. Trophoblasts	-0.0196956	5.97214	0.00486243	0.945464	0.999554	0.995677	Endometriosis-Control
ShamvsPBS-EDT	Asf1b	2. Trophoblasts	0.249299	5.21489	0.586462	0.457405	0.879644	0.83158	Endometriosis-Control
ShamvsPBS-EDT	Prkaca	2. Trophoblasts	0.349541	4.63022	1.21079	0.291039	0.766098	0.725083	Endometriosis-Control
ShamvsPBS-EDT	Samd1	2. Trophoblasts	0.074067	4.75067	0.0396129	0.845304	0.999554	0.976585	Endometriosis-Control
ShamvsPBS-EDT	Palm3	2. Trophoblasts	0.181112	3.73731	0.163233	0.692734	0.972991	0.931853	Endometriosis-Control
ShamvsPBS-EDT	Rfx1	2. Trophoblasts	-0.0236802	4.69226	0.00478925	0.945875	0.999554	0.995808	Endometriosis-Control
ShamvsPBS-EDT	Dcaf15	2. Trophoblasts	-0.100578	4.20073	0.0706088	0.7946	0.995436	0.965439	Endometriosis-Control
ShamvsPBS-EDT	Cc2d1a	2. Trophoblasts	-0.225265	4.10425	0.272692	0.895439	0.999554	0.987479	Endometriosis-Control
ShamvsPBS-EDT	Zswim4	2. Trophoblasts	0.212431	4.36258	0.258714	0.619486	0.94931	0.906574	Endometriosis-Control
ShamvsPBS-EDT	D8Ertd738e	2. Trophoblasts	-0.868092	4.42065	5.3957	0.0369638	0.443837	0.349635	Endometriosis-Control
ShamvsPBS-EDT	Mri1	2. Trophoblasts	0.232565	4.96012	0.309303	0.587508	0.93958	0.89362	Endometriosis-Control
ShamvsPBS-EDT	Cacna1a	2. Trophoblasts	-0.160554	5.22007	0.214494	0.650889	0.959459	0.917829	Endometriosis-Control
ShamvsPBS-EDT	Ier2	2. Trophoblasts	-0.423867	4.80559	1.00586	0.334113	0.801234	0.757635	Endometriosis-Control
ShamvsPBS-EDT	Nacc1	2. Trophoblasts	0.399045	5.60418	1.99295	0.181406	0.681155	0.622504	Endometriosis-Control
ShamvsPBS-EDT	Trmt1	2. Trophoblasts	0.180436	6.77279	0.552039	0.470637	0.885379	0.837629	Endometriosis-Control
ShamvsPBS-EDT	Nfix	2. Trophoblasts	-2.18517	4.50969	4.69448	0.0493299	0.476767	0.390406	Endometriosis-Control
ShamvsPBS-EDT	Rad23a	2. Trophoblasts	0.463741	4.34838	1.56218	0.233275	0.729167	0.675609	Endometriosis-Control
ShamvsPBS-EDT	Calr	2. Trophoblasts	-1.49564	7.75122	36.4203	4.11497e-05	0.0478403	0.0132129	Endometriosis-Control
ShamvsPBS-EDT	Farsa	2. Trophoblasts	0.274749	6.27467	1.59417	0.228806	0.726341	0.673319	Endometriosis-Control
ShamvsPBS-EDT	Syce2	2. Trophoblasts	0.0886819	4.94881	0.040359	0.843874	0.999554	0.976336	Endometriosis-Control
ShamvsPBS-EDT	Dnase2a	2. Trophoblasts	-0.259909	3.98793	0.185143	0.674004	0.965858	0.925307	Endometriosis-Control
ShamvsPBS-EDT	Rnaseh2a	2. Trophoblasts	-0.239369	5.04687	0.477946	0.926985	0.999554	0.993345	Endometriosis-Control
ShamvsPBS-EDT	Prdx2	2. Trophoblasts	-0.543225	5.95597	7.21617	0.0186107	0.384083	0.267672	Endometriosis-Control
ShamvsPBS-EDT	Junb	2. Trophoblasts	0.243563	4.23897	0.103359	0.752922	0.987018	0.951052	Endometriosis-Control
ShamvsPBS-EDT	Hook2	2. Trophoblasts	0.61536	5.46977	1.95977	0.184837	0.684094	0.625135	Endometriosis-Control
ShamvsPBS-EDT	Asna1	2. Trophoblasts	-0.221874	5.91159	1.01563	0.331861	0.800883	0.756259	Endometriosis-Control
ShamvsPBS-EDT	Trir	2. Trophoblasts	-0.476223	5.93651	3.30102	0.0922419	0.561281	0.491515	Endometriosis-Control
ShamvsPBS-EDT	Tnpo2	2. Trophoblasts	0.279109	6.50937	1.42857	0.253246	0.746875	0.695104	Endometriosis-Control
ShamvsPBS-EDT	Fbxw9	2. Trophoblasts	0.486557	4.1606	0.997509	0.336056	0.801739	0.759492	Endometriosis-Control
ShamvsPBS-EDT	Dhps	2. Trophoblasts	-0.312784	5.88305	1.99696	0.180998	0.680312	0.622011	Endometriosis-Control
ShamvsPBS-EDT	Wdr83	2. Trophoblasts	-0.506965	4.42924	2.96388	0.108722	0.588458	0.521091	Endometriosis-Control
ShamvsPBS-EDT	Man2b1	2. Trophoblasts	0.416021	4.7953	1.29084	0.276307	0.757199	0.714218	Endometriosis-Control
ShamvsPBS-EDT	Vps35	2. Trophoblasts	0.138195	6.60355	0.415857	0.530174	0.915838	0.866555	Endometriosis-Control
ShamvsPBS-EDT	Orc6	2. Trophoblasts	0.353033	6.80717	1.44071	0.25134	0.745615	0.693467	Endometriosis-Control
ShamvsPBS-EDT	4921524J17Rik	2. Trophoblasts	0.561636	5.89616	4.66907	0.0498632	0.476767	0.391593	Endometriosis-Control
ShamvsPBS-EDT	Gpt2	2. Trophoblasts	-0.844995	4.67578	1.97594	0.183155	0.683236	0.624332	Endometriosis-Control
ShamvsPBS-EDT	Dnaja2	2. Trophoblasts	-0.0396297	7.5551	0.0563107	0.816106	0.996581	0.96946	Endometriosis-Control
ShamvsPBS-EDT	Neto2	2. Trophoblasts	-0.177538	6.48577	0.238017	0.633728	0.952747	0.911966	Endometriosis-Control
ShamvsPBS-EDT	Itfg1	2. Trophoblasts	0.111408	7.58001	0.531489	0.784216	0.992601	0.961187	Endometriosis-Control
ShamvsPBS-EDT	Gm39214	2. Trophoblasts	0.722899	4.44475	2.63929	0.128122	0.618983	0.555093	Endometriosis-Control
ShamvsPBS-EDT	Phkb	2. Trophoblasts	0.133362	8.12322	0.444956	0.51635	0.908922	0.860099	Endometriosis-Control
ShamvsPBS-EDT	Lonp2	2. Trophoblasts	-0.173782	6.59589	0.369166	0.553875	0.927301	0.877965	Endometriosis-Control
ShamvsPBS-EDT	Siah1a	2. Trophoblasts	0.0245393	6.20954	0.0123404	0.913236	0.999554	0.991175	Endometriosis-Control
ShamvsPBS-EDT	N4bp1	2. Trophoblasts	0.178738	6.87859	1.01223	0.332642	0.800883	0.756763	Endometriosis-Control
ShamvsPBS-EDT	Zfp423	2. Trophoblasts	-0.308455	7.79567	0.572735	0.462606	0.882625	0.834294	Endometriosis-Control
ShamvsPBS-EDT	Cnep1r1	2. Trophoblasts	0.216122	6.23327	0.790597	0.39	0.838647	0.792103	Endometriosis-Control
ShamvsPBS-EDT	Heatr3	2. Trophoblasts	0.437526	6.19748	2.38394	0.14646	0.641097	0.579153	Endometriosis-Control
ShamvsPBS-EDT	Tent4b	2. Trophoblasts	0.339822	7.39499	3.32891	0.0910195	0.558883	0.489149	Endometriosis-Control
ShamvsPBS-EDT	Adcy7	2. Trophoblasts	1.00372	4.74099	1.59766	0.228325	0.726304	0.672755	Endometriosis-Control
ShamvsPBS-EDT	Brd7	2. Trophoblasts	0.0978812	7.01444	0.257618	0.620222	0.949688	0.907011	Endometriosis-Control
ShamvsPBS-EDT	Nkd1	2. Trophoblasts	-0.175914	6.0037	0.413449	0.531349	0.916281	0.867328	Endometriosis-Control
ShamvsPBS-EDT	Cyld	2. Trophoblasts	-0.479821	6.25417	1.32464	0.270393	0.754875	0.710592	Endometriosis-Control
ShamvsPBS-EDT	Sall1	2. Trophoblasts	-0.505075	6.2738	2.98535	0.107571	0.586038	0.518648	Endometriosis-Control
ShamvsPBS-EDT	Tox3	2. Trophoblasts	-0.234262	6.79392	0.313005	0.585307	0.939383	0.892577	Endometriosis-Control
ShamvsPBS-EDT	Chd9	2. Trophoblasts	-0.377233	7.40527	1.49825	0.242559	0.737351	0.685836	Endometriosis-Control
ShamvsPBS-EDT	Rbl2	2. Trophoblasts	-0.445669	5.11923	1.12579	0.307899	0.777105	0.737269	Endometriosis-Control
ShamvsPBS-EDT	Aktip	2. Trophoblasts	-0.347306	4.74415	0.311348	0.58629	0.939497	0.893161	Endometriosis-Control
ShamvsPBS-EDT	Rpgrip1l	2. Trophoblasts	-0.417096	5.80035	3.12031	0.100664	0.571117	0.506396	Endometriosis-Control
ShamvsPBS-EDT	Fto	2. Trophoblasts	0.131297	8.78151	0.673319	0.426617	0.864863	0.813788	Endometriosis-Control
ShamvsPBS-EDT	4831440D22Rik	2. Trophoblasts	0.614703	4.27452	1.56326	0.233122	0.729167	0.675504	Endometriosis-Control
ShamvsPBS-EDT	Irx3	2. Trophoblasts	-0.14637	4.48692	0.0664224	0.800634	0.996333	0.967197	Endometriosis-Control
ShamvsPBS-EDT	Crnde	2. Trophoblasts	-0.262711	4.75194	0.220014	0.646761	0.957442	0.916754	Endometriosis-Control
ShamvsPBS-EDT	Irx5	2. Trophoblasts	-0.326272	4.28585	0.277196	0.607369	0.946063	0.901302	Endometriosis-Control
ShamvsPBS-EDT	Mmp2	2. Trophoblasts	-0.675923	4.67101	2.93239	0.110439	0.590425	0.523244	Endometriosis-Control
ShamvsPBS-EDT	Lpcat2	2. Trophoblasts	-0.0122133	4.3625	0.00104564	0.974693	0.999554	0.99914	Endometriosis-Control
ShamvsPBS-EDT	Slc6a2	2. Trophoblasts	-0.0679152	4.96438	0.0260711	0.874197	0.999554	0.982524	Endometriosis-Control
ShamvsPBS-EDT	Gnao1	2. Trophoblasts	-0.152411	6.17726	0.231051	0.638696	0.953902	0.91362	Endometriosis-Control
ShamvsPBS-EDT	Amfr	2. Trophoblasts	-0.383045	5.98809	2.13273	0.167814	0.664422	0.607401	Endometriosis-Control
ShamvsPBS-EDT	Nudt21	2. Trophoblasts	0.00929326	6.31505	0.00187058	0.966156	0.999554	0.998565	Endometriosis-Control
ShamvsPBS-EDT	Ogfod1	2. Trophoblasts	0.0722942	5.45139	0.0667721	0.800123	0.996249	0.967054	Endometriosis-Control
ShamvsPBS-EDT	Bbs2	2. Trophoblasts	-0.0507084	4.06677	0.0314351	0.863721	0.999554	0.980402	Endometriosis-Control
ShamvsPBS-EDT	Mt4	2. Trophoblasts	-0.627748	6.20497	0.643955	0.436639	0.870918	0.819832	Endometriosis-Control
ShamvsPBS-EDT	Mt3	2. Trophoblasts	-0.952969	4.77336	3.55103	0.0819531	0.539296	0.469934	Endometriosis-Control
ShamvsPBS-EDT	Mt2	2. Trophoblasts	-0.561819	6.14986	2.23204	0.158933	0.654165	0.595931	Endometriosis-Control
ShamvsPBS-EDT	Mt1	2. Trophoblasts	-0.835236	7.7442	3.74864	0.0747897	0.528804	0.45553	Endometriosis-Control
ShamvsPBS-EDT	Nup93	2. Trophoblasts	0.0512518	6.92598	0.0488783	0.828445	0.997988	0.972324	Endometriosis-Control
ShamvsPBS-EDT	Herpud1	2. Trophoblasts	-1.54661	4.88093	7.33781	0.0178263	0.382877	0.262508	Endometriosis-Control
ShamvsPBS-EDT	Cpne2	2. Trophoblasts	-0.474369	3.77344	1.12644	0.307765	0.777104	0.7371	Endometriosis-Control
ShamvsPBS-EDT	Fam192a	2. Trophoblasts	-0.292661	5.54044	0.919262	0.355079	0.815734	0.771396	Endometriosis-Control
ShamvsPBS-EDT	Rspry1	2. Trophoblasts	0.138772	6.82811	0.71363	0.630389	0.952557	0.911026	Endometriosis-Control
ShamvsPBS-EDT	Arl2bp	2. Trophoblasts	-0.118249	4.89808	0.103083	0.984123	0.999554	0.999532	Endometriosis-Control
ShamvsPBS-EDT	Ciapin1	2. Trophoblasts	0.0605392	5.88022	0.0683125	0.87022	0.999554	0.981776	Endometriosis-Control
ShamvsPBS-EDT	Coq9	2. Trophoblasts	-0.226633	4.68797	0.51983	0.483618	0.890747	0.843351	Endometriosis-Control
ShamvsPBS-EDT	Polr2c	2. Trophoblasts	-0.0512336	4.58986	0.0336624	0.857244	0.999554	0.979323	Endometriosis-Control
ShamvsPBS-EDT	Dok4	2. Trophoblasts	-0.0317434	3.62181	0.00388475	0.951245	0.999554	0.996668	Endometriosis-Control
ShamvsPBS-EDT	Ccdc102a	2. Trophoblasts	-0.0366322	3.94311	0.00859482	0.927542	0.999554	0.993534	Endometriosis-Control
ShamvsPBS-EDT	Adgrg1	2. Trophoblasts	-0.529379	3.41427	0.415349	0.530422	0.915838	0.866654	Endometriosis-Control
ShamvsPBS-EDT	Katnb1	2. Trophoblasts	-0.943289	4.01665	5.75731	0.0320359	0.434759	0.331634	Endometriosis-Control
ShamvsPBS-EDT	Kifc3	2. Trophoblasts	1.07785	4.99536	4.53419	0.0528119	0.481347	0.398831	Endometriosis-Control
ShamvsPBS-EDT	Mmp15	2. Trophoblasts	-0.544619	4.03287	1.72726	0.21137	0.712485	0.655349	Endometriosis-Control
ShamvsPBS-EDT	Cfap20	2. Trophoblasts	0.0156488	6.36871	0.00712107	0.934029	0.999554	0.994373	Endometriosis-Control
ShamvsPBS-EDT	Csnk2a2	2. Trophoblasts	-6.39133e-05	7.3891	1.16881e-07	0.999732	0.999879	0.999957	Endometriosis-Control
ShamvsPBS-EDT	Gins3	2. Trophoblasts	0.285125	4.92963	0.992662	0.337191	0.801739	0.75952	Endometriosis-Control
ShamvsPBS-EDT	Setd6	2. Trophoblasts	0.592782	3.91182	2.1903	0.184126	0.683762	0.62464	Endometriosis-Control
ShamvsPBS-EDT	Cnot1	2. Trophoblasts	0.055923	8.7884	0.214625	0.65079	0.959459	0.917808	Endometriosis-Control
ShamvsPBS-EDT	Slc38a7	2. Trophoblasts	0.447372	4.9503	1.75911	0.207458	0.711386	0.651963	Endometriosis-Control
ShamvsPBS-EDT	Got2	2. Trophoblasts	0.362837	6.24324	1.94287	0.186616	0.685968	0.627032	Endometriosis-Control
ShamvsPBS-EDT	Cdh11	2. Trophoblasts	-0.032285	8.33194	0.00653219	0.936809	0.999554	0.994884	Endometriosis-Control
ShamvsPBS-EDT	Cdh5	2. Trophoblasts	-0.302257	5.61571	0.21894	0.64756	0.957442	0.917025	Endometriosis-Control
ShamvsPBS-EDT	Tk2	2. Trophoblasts	-0.748707	4.316	3.59208	0.0803992	0.536904	0.466729	Endometriosis-Control
ShamvsPBS-EDT	Cklf	2. Trophoblasts	0.142532	5.28335	0.230351	0.893873	0.999554	0.98739	Endometriosis-Control
ShamvsPBS-EDT	Cmtm3	2. Trophoblasts	-0.949874	3.69634	3.97145	0.0675957	0.516088	0.440109	Endometriosis-Control
ShamvsPBS-EDT	Cmtm4	2. Trophoblasts	0.283811	6.60919	1.66998	0.218654	0.718121	0.663351	Endometriosis-Control
ShamvsPBS-EDT	Dync1li2	2. Trophoblasts	-0.127557	6.48849	0.37167	0.552552	0.926504	0.877049	Endometriosis-Control
ShamvsPBS-EDT	Nae1	2. Trophoblasts	-0.114154	6.47413	0.287881	0.96501	0.999554	0.998565	Endometriosis-Control
ShamvsPBS-EDT	Car7	2. Trophoblasts	1.4432	3.63446	2.5191	0.136375	0.628732	0.565436	Endometriosis-Control
ShamvsPBS-EDT	9230110F11Rik	2. Trophoblasts	-4.85835	4.75625	9.91059	0.00765957	0.31589	0.184567	Endometriosis-Control
ShamvsPBS-EDT	Cbfb	2. Trophoblasts	0.250711	7.24137	1.9635	0.443035	0.873649	0.824365	Endometriosis-Control
ShamvsPBS-EDT	D230025D16Rik	2. Trophoblasts	0.0424998	5.49776	0.0311179	0.862683	0.999554	0.980179	Endometriosis-Control
ShamvsPBS-EDT	4931428F04Rik	2. Trophoblasts	-0.0833519	3.85334	0.0219519	0.884478	0.999554	0.985293	Endometriosis-Control
ShamvsPBS-EDT	E2f4	2. Trophoblasts	-0.329505	5.14914	0.719851	0.41147	0.855104	0.806361	Endometriosis-Control
ShamvsPBS-EDT	Lrrc29	2. Trophoblasts	0.436114	5.074	2.72931	0.122342	0.606945	0.543384	Endometriosis-Control
ShamvsPBS-EDT	Tmem208	2. Trophoblasts	-0.479773	6.68936	10.2967	0.00681257	0.309536	0.17559	Endometriosis-Control
ShamvsPBS-EDT	Fhod1	2. Trophoblasts	-0.206223	3.97741	0.143789	0.710635	0.976422	0.937892	Endometriosis-Control
ShamvsPBS-EDT	Slc9a5	2. Trophoblasts	0.252434	4.76968	0.241329	0.631398	0.952557	0.911358	Endometriosis-Control
ShamvsPBS-EDT	Zdhhc1	2. Trophoblasts	-0.57777	3.86343	0.795828	0.388481	0.836711	0.791189	Endometriosis-Control
ShamvsPBS-EDT	Atp6v0d1	2. Trophoblasts	0.404354	5.79954	1.20022	0.293065	0.766736	0.726419	Endometriosis-Control
ShamvsPBS-EDT	Agrp	2. Trophoblasts	0.597747	5.06155	1.69768	0.215092	0.716041	0.659408	Endometriosis-Control
ShamvsPBS-EDT	Ripor1	2. Trophoblasts	0.301369	4.20393	0.609573	0.448866	0.874937	0.826957	Endometriosis-Control
ShamvsPBS-EDT	Ctcf	2. Trophoblasts	0.271098	7.71436	1.58234	0.230446	0.726744	0.673862	Endometriosis-Control
ShamvsPBS-EDT	Enkd1	2. Trophoblasts	0.202857	4.84424	0.185458	0.673745	0.965742	0.925301	Endometriosis-Control
ShamvsPBS-EDT	Gfod2	2. Trophoblasts	0.0413675	6.03891	0.0381519	0.848144	0.999554	0.977582	Endometriosis-Control
ShamvsPBS-EDT	Ranbp10	2. Trophoblasts	0.132624	6.74567	0.485929	0.497968	0.898339	0.850657	Endometriosis-Control
ShamvsPBS-EDT	Cenpt	2. Trophoblasts	0.789194	5.19346	6.0932	0.028139	0.419056	0.313414	Endometriosis-Control
ShamvsPBS-EDT	Nutf2	2. Trophoblasts	0.168741	5.74461	0.401889	0.537059	0.918386	0.869646	Endometriosis-Control
ShamvsPBS-EDT	Edc4	2. Trophoblasts	0.554603	4.97597	2.27433	0.155331	0.647962	0.590903	Endometriosis-Control
ShamvsPBS-EDT	Pskh1	2. Trophoblasts	0.402626	5.06976	2.6069	0.130284	0.620576	0.557558	Endometriosis-Control
ShamvsPBS-EDT	Slc12a4	2. Trophoblasts	0.830101	4.44855	2.07748	0.173026	0.670137	0.613157	Endometriosis-Control
ShamvsPBS-EDT	Dus2	2. Trophoblasts	-0.298186	5.31236	1.15374	0.52671	0.915627	0.864869	Endometriosis-Control
ShamvsPBS-EDT	Nfatc3	2. Trophoblasts	0.271273	7.86597	2.66302	0.126567	0.615921	0.551998	Endometriosis-Control
ShamvsPBS-EDT	Pla2g15	2. Trophoblasts	-0.112006	3.64617	0.029792	0.865609	0.999554	0.980963	Endometriosis-Control
ShamvsPBS-EDT	Slc7a6	2. Trophoblasts	-0.0740759	6.74145	0.0742581	0.789495	0.993985	0.962773	Endometriosis-Control
ShamvsPBS-EDT	Slc7a6os	2. Trophoblasts	0.24843	6.42695	2.52693	0.135817	0.627875	0.564599	Endometriosis-Control
ShamvsPBS-EDT	Prmt7	2. Trophoblasts	0.0698312	6.87509	0.146726	0.707844	0.975944	0.936916	Endometriosis-Control
ShamvsPBS-EDT	Smpd3	2. Trophoblasts	0.0119518	3.93331	0.000389339	0.984556	0.999554	0.999532	Endometriosis-Control
ShamvsPBS-EDT	Zfp90	2. Trophoblasts	-0.227895	4.81682	0.421319	0.527527	0.915758	0.86531	Endometriosis-Control
ShamvsPBS-EDT	Cdh3	2. Trophoblasts	0.773135	7.19873	4.02166	0.0660909	0.514372	0.436092	Endometriosis-Control
ShamvsPBS-EDT	Cdh1	2. Trophoblasts	0.334026	7.03306	0.253215	0.623198	0.950312	0.907912	Endometriosis-Control
ShamvsPBS-EDT	Tango6	2. Trophoblasts	0.219022	6.89147	0.661691	0.430541	0.867069	0.81615	Endometriosis-Control
ShamvsPBS-EDT	Utp4	2. Trophoblasts	0.0530738	6.54429	0.069202	0.796606	0.995436	0.965906	Endometriosis-Control
ShamvsPBS-EDT	Sntb2	2. Trophoblasts	-0.0703056	7.02885	0.0535727	0.820545	0.996617	0.970154	Endometriosis-Control
ShamvsPBS-EDT	Vps4a	2. Trophoblasts	-0.496854	4.3041	1.47626	0.254975	0.747298	0.696234	Endometriosis-Control
ShamvsPBS-EDT	Cog8	2. Trophoblasts	0.180674	5.22141	0.490415	0.539261	0.91987	0.871072	Endometriosis-Control
ShamvsPBS-EDT	Nip7	2. Trophoblasts	0.155644	5.09904	0.140599	0.713703	0.977412	0.938587	Endometriosis-Control
ShamvsPBS-EDT	Terf2	2. Trophoblasts	0.164236	6.45718	0.730758	0.408042	0.853709	0.804611	Endometriosis-Control
ShamvsPBS-EDT	Cyb5b	2. Trophoblasts	-0.225758	6.99825	0.445294	0.516194	0.908922	0.860099	Endometriosis-Control
ShamvsPBS-EDT	Nfat5	2. Trophoblasts	0.0467509	8.8083	0.0325109	0.859678	0.999554	0.979654	Endometriosis-Control
ShamvsPBS-EDT	Nob1	2. Trophoblasts	0.198362	6.49863	0.74024	0.786549	0.993047	0.961855	Endometriosis-Control
ShamvsPBS-EDT	Wwp2	2. Trophoblasts	-0.443843	7.00387	7.21916	0.018591	0.384083	0.267566	Endometriosis-Control
ShamvsPBS-EDT	Psmd7	2. Trophoblasts	-0.0359051	6.89336	0.0244247	0.878199	0.999554	0.983764	Endometriosis-Control
ShamvsPBS-EDT	Zfhx3	2. Trophoblasts	-0.0252113	9.04409	0.0110763	0.917781	0.999554	0.992134	Endometriosis-Control
ShamvsPBS-EDT	D030068K23Rik	2. Trophoblasts	0.810764	4.97297	3.18389	0.0975985	0.568515	0.501108	Endometriosis-Control
ShamvsPBS-EDT	Dhx38	2. Trophoblasts	-0.352828	4.67014	2.26109	0.161715	0.655323	0.598835	Endometriosis-Control
ShamvsPBS-EDT	Dhodh	2. Trophoblasts	0.172131	4.9649	0.193816	0.666956	0.964573	0.923405	Endometriosis-Control
ShamvsPBS-EDT	Ist1	2. Trophoblasts	-0.0875253	6.05066	0.100309	0.756463	0.988306	0.9525	Endometriosis-Control
ShamvsPBS-EDT	Zfp821	2. Trophoblasts	0.185544	5.64093	0.563125	0.466306	0.883867	0.835698	Endometriosis-Control
ShamvsPBS-EDT	Atxn1l	2. Trophoblasts	-0.320156	4.73239	0.444732	0.516454	0.908922	0.860099	Endometriosis-Control
ShamvsPBS-EDT	Ap1g1	2. Trophoblasts	-0.0591739	7.62712	0.149382	0.705348	0.975395	0.935584	Endometriosis-Control
ShamvsPBS-EDT	Phlpp2	2. Trophoblasts	0.39073	5.99945	2.85438	0.114835	0.594211	0.530052	Endometriosis-Control
ShamvsPBS-EDT	Zfp612	2. Trophoblasts	0.428517	4.58127	0.745386	0.403514	0.850027	0.802052	Endometriosis-Control
ShamvsPBS-EDT	Vac14	2. Trophoblasts	-0.128113	5.96007	0.345126	0.566902	0.931659	0.883822	Endometriosis-Control
ShamvsPBS-EDT	Mtss2	2. Trophoblasts	-0.208122	4.78991	0.28443	0.602768	0.94551	0.900169	Endometriosis-Control
ShamvsPBS-EDT	Il34	2. Trophoblasts	0.579595	2.92116	0.164089	0.691975	0.972634	0.931495	Endometriosis-Control
ShamvsPBS-EDT	Sf3b3	2. Trophoblasts	0.0435642	8.27007	0.0353822	0.853688	0.999554	0.978707	Endometriosis-Control
ShamvsPBS-EDT	Cog4	2. Trophoblasts	0.204065	6.93074	1.39719	0.258264	0.750032	0.698619	Endometriosis-Control
ShamvsPBS-EDT	Fcsk	2. Trophoblasts	-0.0437621	4.37221	0.0159321	0.901478	0.999554	0.988896	Endometriosis-Control
ShamvsPBS-EDT	St3gal2	2. Trophoblasts	0.448556	5.47579	1.87599	0.193875	0.693061	0.635164	Endometriosis-Control
ShamvsPBS-EDT	Ddx19a	2. Trophoblasts	0.263523	5.55248	1.26248	0.638039	0.953902	0.913279	Endometriosis-Control
ShamvsPBS-EDT	Ddx19b	2. Trophoblasts	-0.366055	5.06133	1.96049	0.184762	0.684094	0.625042	Endometriosis-Control
ShamvsPBS-EDT	Aars	2. Trophoblasts	0.258396	5.6631	1.03716	0.326974	0.797353	0.752983	Endometriosis-Control
ShamvsPBS-EDT	Pdpr	2. Trophoblasts	0.29822	5.85142	1.5108	0.36264	0.819482	0.776724	Endometriosis-Control
ShamvsPBS-EDT	9430091E24Rik	2. Trophoblasts	-0.36771	4.73241	1.30211	0.274316	0.756388	0.713024	Endometriosis-Control
ShamvsPBS-EDT	Glg1	2. Trophoblasts	0.0891336	8.28529	0.464324	0.632727	0.952557	0.911732	Endometriosis-Control
ShamvsPBS-EDT	Rfwd3	2. Trophoblasts	0.231317	7.45592	1.22147	0.356319	0.816098	0.772346	Endometriosis-Control
ShamvsPBS-EDT	Wdr59	2. Trophoblasts	-0.0990202	5.92898	0.125359	0.728943	0.982993	0.943195	Endometriosis-Control
ShamvsPBS-EDT	Znrf1	2. Trophoblasts	-0.188963	7.57952	0.905953	0.35847	0.817451	0.774585	Endometriosis-Control
ShamvsPBS-EDT	Zfp1	2. Trophoblasts	-0.176245	6.34096	1.02717	0.40661	0.85336	0.803984	Endometriosis-Control
ShamvsPBS-EDT	Bcar1	2. Trophoblasts	0.622212	5.4968	3.94044	0.0685456	0.516979	0.442176	Endometriosis-Control
ShamvsPBS-EDT	Cfdp1	2. Trophoblasts	0.225675	7.93921	1.932	0.227898	0.726304	0.672755	Endometriosis-Control
ShamvsPBS-EDT	Tmem170	2. Trophoblasts	-0.439823	3.91153	0.994873	0.336672	0.801739	0.75952	Endometriosis-Control
ShamvsPBS-EDT	Gabarapl2	2. Trophoblasts	-0.0292749	5.12782	0.0129712	0.911056	0.999554	0.990549	Endometriosis-Control
ShamvsPBS-EDT	Adat1	2. Trophoblasts	0.236852	6.81892	0.866501	0.36881	0.823571	0.780344	Endometriosis-Control
ShamvsPBS-EDT	Kars	2. Trophoblasts	-0.138304	4.8964	0.217416	0.648695	0.957868	0.917378	Endometriosis-Control
ShamvsPBS-EDT	Terf2ip	2. Trophoblasts	-0.0908021	3.72499	0.0272405	0.871434	0.999554	0.981816	Endometriosis-Control
ShamvsPBS-EDT	Adamts18	2. Trophoblasts	0.607752	5.71464	0.83731	0.376749	0.827406	0.78386	Endometriosis-Control
ShamvsPBS-EDT	Vat1l	2. Trophoblasts	-0.59406	4.12475	0.756602	0.400095	0.847574	0.799352	Endometriosis-Control
ShamvsPBS-EDT	Wwox	2. Trophoblasts	-0.239995	8.98701	0.843175	0.375134	0.826811	0.783114	Endometriosis-Control
ShamvsPBS-EDT	Maf	2. Trophoblasts	0.548252	5.37958	1.66232	0.219652	0.718919	0.664126	Endometriosis-Control
ShamvsPBS-EDT	Cdyl2	2. Trophoblasts	-0.24654	5.80738	0.628255	0.442154	0.87347	0.823562	Endometriosis-Control
ShamvsPBS-EDT	Cmc2	2. Trophoblasts	-0.125475	4.48876	0.118938	0.735679	0.984576	0.945483	Endometriosis-Control
ShamvsPBS-EDT	Cenpn	2. Trophoblasts	0.53815	5.60167	3.4791	0.0847643	0.544257	0.476059	Endometriosis-Control
ShamvsPBS-EDT	Gcsh	2. Trophoblasts	-0.363383	4.69258	2.07564	0.173204	0.670137	0.613157	Endometriosis-Control
ShamvsPBS-EDT	Gan	2. Trophoblasts	-0.399662	5.7596	1.03362	0.327772	0.79793	0.753415	Endometriosis-Control
ShamvsPBS-EDT	Cmip	2. Trophoblasts	-0.149832	8.37325	0.3856	0.545304	0.924209	0.874553	Endometriosis-Control
ShamvsPBS-EDT	Plcg2	2. Trophoblasts	0.0306113	5.01049	0.00629262	0.937976	0.999554	0.994884	Endometriosis-Control
ShamvsPBS-EDT	Mphosph6	2. Trophoblasts	0.0134864	4.90719	0.00200343	0.964976	0.999554	0.998565	Endometriosis-Control
ShamvsPBS-EDT	Cdh13	2. Trophoblasts	-0.214574	7.68831	0.17335	0.683911	0.969766	0.929096	Endometriosis-Control
ShamvsPBS-EDT	Hsbp1	2. Trophoblasts	-0.106938	4.35123	0.0843542	0.776041	0.990972	0.958381	Endometriosis-Control
ShamvsPBS-EDT	Mlycd	2. Trophoblasts	0.68345	3.98676	2.77733	0.119391	0.600559	0.537956	Endometriosis-Control
ShamvsPBS-EDT	Mbtps1	2. Trophoblasts	-0.136199	6.70775	0.333407	0.573478	0.934924	0.887606	Endometriosis-Control
ShamvsPBS-EDT	Taf1c	2. Trophoblasts	0.557769	3.78481	1.43486	0.252256	0.746397	0.694288	Endometriosis-Control
ShamvsPBS-EDT	Atp2c2	2. Trophoblasts	-0.610199	5.14778	0.356571	0.560625	0.929658	0.881078	Endometriosis-Control
ShamvsPBS-EDT	Cotl1	2. Trophoblasts	0.764828	5.3478	3.28269	0.0930564	0.561761	0.493468	Endometriosis-Control
ShamvsPBS-EDT	Usp10	2. Trophoblasts	-0.235615	7.22364	1.97571	0.183179	0.683236	0.62435	Endometriosis-Control
ShamvsPBS-EDT	Crispld2	2. Trophoblasts	-1.40651	4.15279	2.89176	0.112702	0.591505	0.52608	Endometriosis-Control
ShamvsPBS-EDT	Zdhhc7	2. Trophoblasts	-0.0532385	4.06583	0.0115922	0.915896	0.999554	0.991776	Endometriosis-Control
ShamvsPBS-EDT	A130014A01Rik	2. Trophoblasts	-0.618041	4.21861	4.69572	0.049304	0.476767	0.390406	Endometriosis-Control
ShamvsPBS-EDT	Gse1	2. Trophoblasts	0.440031	7.81404	6.65892	0.0227641	0.397234	0.288423	Endometriosis-Control
ShamvsPBS-EDT	Gins2	2. Trophoblasts	0.19699	4.5261	0.294596	0.77838	0.991009	0.959167	Endometriosis-Control
ShamvsPBS-EDT	Emc8	2. Trophoblasts	-0.13969	5.71522	0.24118	0.631502	0.952557	0.911358	Endometriosis-Control
ShamvsPBS-EDT	Cox4i1	2. Trophoblasts	-0.761108	6.88495	12.8878	0.00327099	0.253701	0.128763	Endometriosis-Control
ShamvsPBS-EDT	Fendrr	2. Trophoblasts	0.82735	5.42214	2.92736	0.110716	0.590685	0.523425	Endometriosis-Control
ShamvsPBS-EDT	Mthfsd	2. Trophoblasts	-0.493582	5.14827	3.91933	0.0739081	0.526959	0.454612	Endometriosis-Control
ShamvsPBS-EDT	Fbxo31	2. Trophoblasts	0.181106	4.72026	0.405349	0.535338	0.918243	0.869136	Endometriosis-Control
ShamvsPBS-EDT	Map1lc3b	2. Trophoblasts	-0.440992	4.62586	1.05021	0.324063	0.79492	0.750517	Endometriosis-Control
ShamvsPBS-EDT	Zcchc14	2. Trophoblasts	-0.113933	6.03261	0.121558	0.732906	0.983318	0.944189	Endometriosis-Control
ShamvsPBS-EDT	Klhdc4	2. Trophoblasts	-0.422269	4.50591	1.53212	0.237581	0.733466	0.679956	Endometriosis-Control
ShamvsPBS-EDT	Gm42047	2. Trophoblasts	0.431196	6.08229	1.2901	0.276439	0.757199	0.714218	Endometriosis-Control
ShamvsPBS-EDT	Slc7a5	2. Trophoblasts	-0.193493	4.92295	0.365777	0.555675	0.927411	0.878743	Endometriosis-Control
ShamvsPBS-EDT	Banp	2. Trophoblasts	0.0963493	7.19057	0.0868575	0.772842	0.990685	0.95736	Endometriosis-Control
ShamvsPBS-EDT	Zfpm1	2. Trophoblasts	1.03865	4.97712	6.73241	0.0221583	0.396864	0.285036	Endometriosis-Control
ShamvsPBS-EDT	Zc3h18	2. Trophoblasts	-0.0218359	6.87259	0.0116026	0.915858	0.999554	0.991776	Endometriosis-Control
ShamvsPBS-EDT	Cyba	2. Trophoblasts	-1.20078	4.8589	13.3782	0.00287331	0.251706	0.121558	Endometriosis-Control
ShamvsPBS-EDT	Rnf166	2. Trophoblasts	-0.179438	4.72508	0.413944	0.604055	0.945714	0.900575	Endometriosis-Control
ShamvsPBS-EDT	Ctu2	2. Trophoblasts	-0.442798	4.35121	1.80341	0.202169	0.704825	0.645896	Endometriosis-Control
ShamvsPBS-EDT	Piezo1	2. Trophoblasts	0.613387	6.92297	5.20168	0.0399754	0.452601	0.360588	Endometriosis-Control
ShamvsPBS-EDT	Cdt1	2. Trophoblasts	0.707216	6.40056	4.77334	0.0477171	0.475573	0.386185	Endometriosis-Control
ShamvsPBS-EDT	Aprt	2. Trophoblasts	-0.208689	5.93893	0.263011	0.616621	0.947978	0.905196	Endometriosis-Control
ShamvsPBS-EDT	Galns	2. Trophoblasts	1.22585	4.36388	7.66567	0.0158974	0.370563	0.250284	Endometriosis-Control
ShamvsPBS-EDT	Cbfa2t3	2. Trophoblasts	-0.126079	4.03813	0.0744445	0.789238	0.993968	0.962593	Endometriosis-Control
ShamvsPBS-EDT	Acsf3	2. Trophoblasts	-0.558225	3.61137	1.0488	0.324375	0.795326	0.750788	Endometriosis-Control
ShamvsPBS-EDT	Gm45894	2. Trophoblasts	0.441865	4.05411	0.914617	0.356257	0.816098	0.772346	Endometriosis-Control
ShamvsPBS-EDT	Ankrd11	2. Trophoblasts	0.182712	9.68259	1.31544	0.271985	0.755253	0.711488	Endometriosis-Control
ShamvsPBS-EDT	2810013P06Rik	2. Trophoblasts	-0.00438336	5.39942	0.000292906	0.986604	0.999554	0.999619	Endometriosis-Control
ShamvsPBS-EDT	Spg7	2. Trophoblasts	0.261569	6.17916	1.40624	0.631651	0.952557	0.911377	Endometriosis-Control
ShamvsPBS-EDT	Sult5a1	2. Trophoblasts	0.118973	4.51945	0.0427633	0.83936	0.999554	0.9751	Endometriosis-Control
ShamvsPBS-EDT	Dpep1	2. Trophoblasts	-0.557126	3.71794	0.479745	0.500666	0.899855	0.85188	Endometriosis-Control
ShamvsPBS-EDT	Chmp1a	2. Trophoblasts	0.386782	3.60094	0.688895	0.42145	0.861605	0.811296	Endometriosis-Control
ShamvsPBS-EDT	Cdk10	2. Trophoblasts	-0.438211	4.99832	4.0941	0.0666564	0.51474	0.437038	Endometriosis-Control
ShamvsPBS-EDT	Vps9d1	2. Trophoblasts	0.493802	4.90958	1.52542	0.238554	0.734019	0.681175	Endometriosis-Control
ShamvsPBS-EDT	Zfp276	2. Trophoblasts	0.176456	4.40446	0.177194	0.680639	0.968853	0.928019	Endometriosis-Control
ShamvsPBS-EDT	Fanca	2. Trophoblasts	0.393422	6.27033	2.36844	0.147675	0.6423	0.580941	Endometriosis-Control
ShamvsPBS-EDT	Spire2	2. Trophoblasts	0.391434	3.78185	0.564248	0.465871	0.883867	0.835698	Endometriosis-Control
ShamvsPBS-EDT	Tcf25	2. Trophoblasts	-0.189954	7.62846	0.614455	0.447096	0.874587	0.826353	Endometriosis-Control
ShamvsPBS-EDT	Def8	2. Trophoblasts	0.0591645	4.03561	0.0380675	0.905788	0.999554	0.98989	Endometriosis-Control
ShamvsPBS-EDT	Afg3l1	2. Trophoblasts	0.217529	6.61272	1.85941	0.195731	0.694911	0.637465	Endometriosis-Control
ShamvsPBS-EDT	Gas8	2. Trophoblasts	-0.794835	4.66889	5.2607	0.0390297	0.450314	0.358118	Endometriosis-Control
ShamvsPBS-EDT	Rhou	2. Trophoblasts	0.1155	6.4086	0.206316	0.657125	0.961216	0.920097	Endometriosis-Control
ShamvsPBS-EDT	Rab4a	2. Trophoblasts	0.11544	4.94819	0.115726	0.739125	0.984576	0.94682	Endometriosis-Control
ShamvsPBS-EDT	Nup133	2. Trophoblasts	0.174519	6.25248	0.555385	0.761188	0.988306	0.953713	Endometriosis-Control
ShamvsPBS-EDT	Abcb10	2. Trophoblasts	0.935889	5.23161	10.0673	0.00730172	0.311185	0.180281	Endometriosis-Control
ShamvsPBS-EDT	Taf5l	2. Trophoblasts	0.00558932	5.41764	0.000381986	0.984702	0.999554	0.999532	Endometriosis-Control
ShamvsPBS-EDT	Urb2	2. Trophoblasts	0.465865	5.01017	3.62354	0.0792322	0.53372	0.463666	Endometriosis-Control
ShamvsPBS-EDT	Galnt2	2. Trophoblasts	-0.193079	6.33695	0.570784	0.463353	0.882625	0.834666	Endometriosis-Control
ShamvsPBS-EDT	Cog2	2. Trophoblasts	-0.133707	5.00048	0.171557	0.844942	0.999554	0.976412	Endometriosis-Control
ShamvsPBS-EDT	2310022B05Rik	2. Trophoblasts	-0.461987	4.27697	2.34566	0.262623	0.75189	0.702476	Endometriosis-Control
ShamvsPBS-EDT	Ttc13	2. Trophoblasts	-0.38969	5.95065	2.53986	0.134904	0.625142	0.563454	Endometriosis-Control
ShamvsPBS-EDT	Arv1	2. Trophoblasts	0.176951	5.97986	0.600836	0.900694	0.999554	0.988757	Endometriosis-Control
ShamvsPBS-EDT	2810004N23Rik	2. Trophoblasts	-0.0373874	7.51257	0.0317596	0.86129	0.999554	0.979942	Endometriosis-Control
ShamvsPBS-EDT	Gnpat	2. Trophoblasts	0.203118	5.7465	0.499935	0.49195	0.895182	0.847767	Endometriosis-Control
ShamvsPBS-EDT	Egln1	2. Trophoblasts	0.215947	6.80616	0.718011	0.412053	0.855104	0.806464	Endometriosis-Control
ShamvsPBS-EDT	Tsnax	2. Trophoblasts	-0.0297511	6.02948	0.0149606	0.904512	0.999554	0.989875	Endometriosis-Control
ShamvsPBS-EDT	Sipa1l2	2. Trophoblasts	0.457879	7.05576	2.6569	0.126966	0.616504	0.552728	Endometriosis-Control
ShamvsPBS-EDT	Kcnk1	2. Trophoblasts	-1.19976	5.68011	3.86629	0.0708823	0.524396	0.448736	Endometriosis-Control
ShamvsPBS-EDT	Tarbp1	2. Trophoblasts	-0.292945	5.43542	1.05777	0.322392	0.79272	0.749528	Endometriosis-Control
ShamvsPBS-EDT	Irf2bp2	2. Trophoblasts	-0.507862	4.78563	1.60472	0.227357	0.726304	0.67259	Endometriosis-Control
ShamvsPBS-EDT	Tomm20	2. Trophoblasts	-0.830768	6.87635	16.7802	0.00124957	0.182791	0.0837413	Endometriosis-Control
ShamvsPBS-EDT	Rbm34	2. Trophoblasts	0.216958	5.82147	1.19755	0.293581	0.766736	0.726759	Endometriosis-Control
ShamvsPBS-EDT	Pard3	2. Trophoblasts	0.136436	9.91514	0.892357	0.361985	0.819253	0.776292	Endometriosis-Control
ShamvsPBS-EDT	Nrp1	2. Trophoblasts	1.28492	8.12901	15.7441	0.00159202	0.200391	0.093808	Endometriosis-Control
ShamvsPBS-EDT	Itgb1	2. Trophoblasts	-0.0221581	8.27447	0.0280709	0.869508	0.999554	0.981624	Endometriosis-Control
ShamvsPBS-EDT	2610044O15Rik8	2. Trophoblasts	0.155469	4.59218	0.280935	0.604982	0.946063	0.900852	Endometriosis-Control
ShamvsPBS-EDT	Gm32856	2. Trophoblasts	-0.167035	4.71474	0.321163	0.580517	0.937085	0.89037	Endometriosis-Control
ShamvsPBS-EDT	Alkbh8	2. Trophoblasts	0.222352	6.51076	1.64285	0.222218	0.720866	0.667157	Endometriosis-Control
ShamvsPBS-EDT	Cwf19l2	2. Trophoblasts	0.0754967	7.59595	0.18415	0.674823	0.966163	0.925743	Endometriosis-Control
ShamvsPBS-EDT	Gucy1a2	2. Trophoblasts	0.0499632	7.68047	0.00893322	0.926134	0.999554	0.993345	Endometriosis-Control
ShamvsPBS-EDT	Aasdhppt	2. Trophoblasts	-0.19267	4.60701	0.25329	0.623147	0.950312	0.907912	Endometriosis-Control
ShamvsPBS-EDT	Kbtbd3	2. Trophoblasts	-0.409783	3.8151	1.32407	0.477868	0.887864	0.841049	Endometriosis-Control
ShamvsPBS-EDT	Msantd4	2. Trophoblasts	-0.86651	3.90314	5.24818	0.0392281	0.450314	0.358162	Endometriosis-Control
ShamvsPBS-EDT	Gria4	2. Trophoblasts	0.0327345	6.07763	0.00633125	0.937786	0.999554	0.994884	Endometriosis-Control
ShamvsPBS-EDT	Casp4	2. Trophoblasts	-2.32175	4.26897	4.04125	0.0655149	0.51358	0.435385	Endometriosis-Control
ShamvsPBS-EDT	Pdgfd	2. Trophoblasts	0.333835	6.82948	0.993121	0.337083	0.801739	0.75952	Endometriosis-Control
ShamvsPBS-EDT	Dync2h1	2. Trophoblasts	-0.126959	7.68128	0.328394	0.576338	0.936555	0.888702	Endometriosis-Control
ShamvsPBS-EDT	Dcun1d5	2. Trophoblasts	0.235973	6.74972	0.836489	0.376976	0.827406	0.78386	Endometriosis-Control
ShamvsPBS-EDT	Tmem123	2. Trophoblasts	0.0797802	5.42372	0.0920412	0.766376	0.989566	0.955109	Endometriosis-Control
ShamvsPBS-EDT	Birc2	2. Trophoblasts	0.116391	6.03668	0.11543	0.739445	0.984576	0.94682	Endometriosis-Control
ShamvsPBS-EDT	Birc3	2. Trophoblasts	-1.30189	4.74396	2.33916	0.150006	0.644208	0.584014	Endometriosis-Control
ShamvsPBS-EDT	Yap1	2. Trophoblasts	0.0815675	7.56503	0.376999	0.549757	0.92549	0.876177	Endometriosis-Control
ShamvsPBS-EDT	Cep126	2. Trophoblasts	0.0847673	6.43331	0.105219	0.750789	0.987018	0.950867	Endometriosis-Control
ShamvsPBS-EDT	Trpc6	2. Trophoblasts	-0.800561	3.58335	0.734355	0.406922	0.853478	0.804091	Endometriosis-Control
ShamvsPBS-EDT	Pgr	2. Trophoblasts	-1.31384	6.30349	3.67594	0.0773339	0.530825	0.459579	Endometriosis-Control
ShamvsPBS-EDT	Arhgap42	2. Trophoblasts	-0.016044	7.44146	0.00485291	0.945517	0.999554	0.995677	Endometriosis-Control
ShamvsPBS-EDT	Gm16833	2. Trophoblasts	0.200376	4.0302	0.108618	0.746948	0.987018	0.949066	Endometriosis-Control
ShamvsPBS-EDT	Cntn5	2. Trophoblasts	0.107219	4.40383	0.0312315	0.862435	0.999554	0.980124	Endometriosis-Control
ShamvsPBS-EDT	Jrkl	2. Trophoblasts	-0.47595	4.96854	4.28746	0.0813874	0.539296	0.469227	Endometriosis-Control
ShamvsPBS-EDT	Ccdc82	2. Trophoblasts	-0.218886	4.94438	0.182995	0.675779	0.966994	0.9263	Endometriosis-Control
ShamvsPBS-EDT	Maml2	2. Trophoblasts	-0.594049	8.34644	2.18303	0.16324	0.655519	0.600265	Endometriosis-Control
ShamvsPBS-EDT	Mtmr2	2. Trophoblasts	0.122384	6.4572	0.301864	0.872551	0.999554	0.98216	Endometriosis-Control
ShamvsPBS-EDT	Cep57	2. Trophoblasts	-0.0123151	6.8402	0.00145229	0.970177	0.999554	0.998945	Endometriosis-Control
ShamvsPBS-EDT	Fam76b	2. Trophoblasts	-0.178986	7.04211	0.638606	0.438505	0.87127	0.820799	Endometriosis-Control
ShamvsPBS-EDT	Sesn3	2. Trophoblasts	-0.261643	6.20128	0.646039	0.435915	0.870918	0.81956	Endometriosis-Control
ShamvsPBS-EDT	Endod1	2. Trophoblasts	0.393498	3.4433	0.278516	0.606524	0.946063	0.901156	Endometriosis-Control
ShamvsPBS-EDT	Cwc15	2. Trophoblasts	0.00561762	5.21385	0.000284651	0.986794	0.999554	0.999619	Endometriosis-Control
ShamvsPBS-EDT	Amotl1	2. Trophoblasts	-0.336614	7.01437	2.31542	0.151929	0.645713	0.58596	Endometriosis-Control
ShamvsPBS-EDT	Ankrd49	2. Trophoblasts	0.0479582	5.53507	0.0473372	0.831125	0.998217	0.97273	Endometriosis-Control
ShamvsPBS-EDT	Mre11a	2. Trophoblasts	0.33369	6.97751	1.8841	0.192976	0.691254	0.633736	Endometriosis-Control
ShamvsPBS-EDT	Panx1	2. Trophoblasts	-0.147839	4.72658	0.126798	0.72746	0.98238	0.942448	Endometriosis-Control
ShamvsPBS-EDT	Vstm5	2. Trophoblasts	-1.7207	5.9463	2.74532	0.121348	0.606945	0.542415	Endometriosis-Control
ShamvsPBS-EDT	Med17	2. Trophoblasts	0.110424	5.75094	0.291837	0.610085	0.946523	0.902297	Endometriosis-Control
ShamvsPBS-EDT	4931406C07Rik	2. Trophoblasts	-0.316287	4.0992	0.621577	0.87318	0.999554	0.98216	Endometriosis-Control
ShamvsPBS-EDT	Taf1d	2. Trophoblasts	0.199011	9.93279	0.693925	0.419803	0.860818	0.811127	Endometriosis-Control
ShamvsPBS-EDT	Cep295	2. Trophoblasts	0.256345	7.49891	1.21865	0.289546	0.765548	0.724013	Endometriosis-Control
ShamvsPBS-EDT	Smco4	2. Trophoblasts	0.114341	4.66348	0.115286	0.739602	0.984642	0.94682	Endometriosis-Control
ShamvsPBS-EDT	Slc36a4	2. Trophoblasts	-1.00629	3.48653	2.32014	0.151544	0.645287	0.585657	Endometriosis-Control
ShamvsPBS-EDT	Fat3	2. Trophoblasts	-0.511587	7.92156	0.738063	0.405771	0.852761	0.803563	Endometriosis-Control
ShamvsPBS-EDT	Chordc1	2. Trophoblasts	-0.141502	6.6363	0.288332	0.600318	0.944817	0.898938	Endometriosis-Control
ShamvsPBS-EDT	Zfp317	2. Trophoblasts	0.174257	5.54932	0.567691	0.707405	0.975944	0.936702	Endometriosis-Control
ShamvsPBS-EDT	Zfp560	2. Trophoblasts	-0.43492	5.89155	2.38982	0.147819	0.6423	0.581158	Endometriosis-Control
ShamvsPBS-EDT	Zfp26	2. Trophoblasts	0.0561038	6.39395	0.0867083	0.773031	0.990685	0.957441	Endometriosis-Control
ShamvsPBS-EDT	Zfp426	2. Trophoblasts	-0.153615	5.86419	0.414911	0.530635	0.915983	0.866743	Endometriosis-Control
ShamvsPBS-EDT	Zfp266	2. Trophoblasts	0.194599	7.64976	0.501416	0.491321	0.895182	0.847418	Endometriosis-Control
ShamvsPBS-EDT	Zfp846	2. Trophoblasts	-0.071517	5.25625	0.0584663	0.812691	0.996581	0.969143	Endometriosis-Control
ShamvsPBS-EDT	Fbxl12	2. Trophoblasts	0.299104	5.51755	1.00925	0.333328	0.801086	0.757154	Endometriosis-Control
ShamvsPBS-EDT	Ubl5	2. Trophoblasts	-0.104161	4.62805	0.127489	0.726752	0.98234	0.942251	Endometriosis-Control
ShamvsPBS-EDT	Pin1	2. Trophoblasts	-0.383217	4.57708	0.654654	0.432944	0.869349	0.817749	Endometriosis-Control
ShamvsPBS-EDT	Olfm2	2. Trophoblasts	0.144534	3.79624	0.105757	0.750178	0.987018	0.950741	Endometriosis-Control
ShamvsPBS-EDT	Ppan	2. Trophoblasts	-0.199269	6.28324	0.863596	0.369589	0.82383	0.780827	Endometriosis-Control
ShamvsPBS-EDT	Eif3g	2. Trophoblasts	-0.920989	4.27545	5.38745	0.0370862	0.444091	0.349635	Endometriosis-Control
ShamvsPBS-EDT	Dnmt1	2. Trophoblasts	0.152343	6.73676	0.382136	0.547089	0.924853	0.87535	Endometriosis-Control
ShamvsPBS-EDT	S1pr2	2. Trophoblasts	0.338657	4.27385	0.681191	0.423993	0.862786	0.812471	Endometriosis-Control
ShamvsPBS-EDT	Mrpl4	2. Trophoblasts	-0.051574	5.26685	0.043909	0.837256	0.999554	0.974563	Endometriosis-Control
ShamvsPBS-EDT	Fdx2	2. Trophoblasts	-0.150613	4.38127	0.287046	0.601123	0.94484	0.899313	Endometriosis-Control
ShamvsPBS-EDT	1700084C06Rik	2. Trophoblasts	0.496525	5.59982	1.7836	0.204512	0.708386	0.648638	Endometriosis-Control
ShamvsPBS-EDT	Tyk2	2. Trophoblasts	-0.242576	4.69567	0.189844	0.67016	0.964573	0.924279	Endometriosis-Control
ShamvsPBS-EDT	Cdc37	2. Trophoblasts	0.193122	5.77553	0.843759	0.561513	0.930127	0.881314	Endometriosis-Control
ShamvsPBS-EDT	Pde4a	2. Trophoblasts	0.365459	4.74756	0.338455	0.570626	0.933492	0.886126	Endometriosis-Control
ShamvsPBS-EDT	Keap1	2. Trophoblasts	-0.695722	4.79475	2.69649	0.124411	0.611359	0.547392	Endometriosis-Control
ShamvsPBS-EDT	Atg4d	2. Trophoblasts	0.13458	4.50534	0.109547	0.750969	0.987018	0.950931	Endometriosis-Control
ShamvsPBS-EDT	Kri1	2. Trophoblasts	-0.0713708	5.80446	0.0632048	0.805412	0.996437	0.968278	Endometriosis-Control
ShamvsPBS-EDT	Ap1m2	2. Trophoblasts	0.724539	3.80172	1.22	0.28929	0.765548	0.723963	Endometriosis-Control
ShamvsPBS-EDT	Slc44a2	2. Trophoblasts	0.499179	6.93147	1.09919	0.313455	0.783638	0.741555	Endometriosis-Control
ShamvsPBS-EDT	Gm36198	2. Trophoblasts	0.209862	6.05092	0.401589	0.537208	0.918395	0.869743	Endometriosis-Control
ShamvsPBS-EDT	Ilf3	2. Trophoblasts	0.217282	7.40524	1.29781	0.275073	0.75672	0.71358	Endometriosis-Control
ShamvsPBS-EDT	Qtrt1	2. Trophoblasts	-0.0623227	6.06257	0.0558269	0.816882	0.996581	0.969531	Endometriosis-Control
ShamvsPBS-EDT	Dnm2	2. Trophoblasts	0.294478	7.40267	0.603399	0.451122	0.876941	0.828076	Endometriosis-Control
ShamvsPBS-EDT	Tmed1	2. Trophoblasts	-0.464629	4.63102	2.11152	0.169791	0.665939	0.61009	Endometriosis-Control
ShamvsPBS-EDT	Carm1	2. Trophoblasts	0.186253	6.54877	0.277916	0.606908	0.946063	0.901156	Endometriosis-Control
ShamvsPBS-EDT	Smarca4	2. Trophoblasts	0.151699	7.50887	0.501461	0.491302	0.895182	0.847418	Endometriosis-Control
ShamvsPBS-EDT	Ldlr	2. Trophoblasts	0.203485	6.59597	0.828214	0.379275	0.829593	0.785451	Endometriosis-Control
ShamvsPBS-EDT	Spc24	2. Trophoblasts	-0.00867688	5.41015	0.000487222	0.982723	0.999554	0.999395	Endometriosis-Control
ShamvsPBS-EDT	Kank2	2. Trophoblasts	0.399914	5.73654	2.69541	0.12448	0.611359	0.54763	Endometriosis-Control
ShamvsPBS-EDT	Dock6	2. Trophoblasts	0.243747	5.73029	0.292135	0.597951	0.94475	0.898548	Endometriosis-Control
ShamvsPBS-EDT	Tmem205	2. Trophoblasts	0.211078	3.71092	0.21153	0.653132	0.960489	0.918883	Endometriosis-Control
ShamvsPBS-EDT	Rgl3	2. Trophoblasts	-1.84146	4.99996	3.58031	0.080841	0.538857	0.467755	Endometriosis-Control
ShamvsPBS-EDT	Prkcsh	2. Trophoblasts	-0.884504	5.76141	17.8568	0.000980728	0.154523	0.0739495	Endometriosis-Control
ShamvsPBS-EDT	Zfp653	2. Trophoblasts	-0.153694	4.94884	0.296737	0.70662	0.975944	0.936298	Endometriosis-Control
ShamvsPBS-EDT	Gm16845	2. Trophoblasts	0.592283	3.86378	1.9585	0.184971	0.684094	0.625297	Endometriosis-Control
ShamvsPBS-EDT	Ecsit	2. Trophoblasts	-0.235304	5.19306	0.793453	0.389169	0.83782	0.791402	Endometriosis-Control
ShamvsPBS-EDT	Elof1	2. Trophoblasts	-0.571226	3.72526	1.29301	0.275922	0.75672	0.714083	Endometriosis-Control
ShamvsPBS-EDT	Acp5	2. Trophoblasts	-0.407677	3.39031	0.256974	0.620655	0.949688	0.907218	Endometriosis-Control
ShamvsPBS-EDT	Zfp809	2. Trophoblasts	-1.21254	6.33418	4.80305	0.0471259	0.475573	0.385367	Endometriosis-Control
ShamvsPBS-EDT	Zfp599	2. Trophoblasts	-0.636789	3.91386	2.04796	0.175896	0.674727	0.617303	Endometriosis-Control
ShamvsPBS-EDT	Zfp810	2. Trophoblasts	-0.0347628	5.296	0.0107765	0.918897	0.999554	0.992456	Endometriosis-Control
ShamvsPBS-EDT	Anln	2. Trophoblasts	0.429001	7.09262	4.97938	0.0437903	0.46428	0.374321	Endometriosis-Control
ShamvsPBS-EDT	Rp9	2. Trophoblasts	-0.262572	6.01626	1.31438	0.907841	0.999554	0.990219	Endometriosis-Control
ShamvsPBS-EDT	Bbs9	2. Trophoblasts	0.198915	6.67934	0.856229	0.371575	0.825095	0.781553	Endometriosis-Control
ShamvsPBS-EDT	Bmper	2. Trophoblasts	0.106387	7.47784	0.140277	0.714015	0.977412	0.938587	Endometriosis-Control
ShamvsPBS-EDT	Dpy19l1	2. Trophoblasts	0.0315272	6.68925	0.0215712	0.885476	0.999554	0.985547	Endometriosis-Control
ShamvsPBS-EDT	Tbx20	2. Trophoblasts	1.79919	7.54556	7.75807	0.0153986	0.369991	0.247258	Endometriosis-Control
ShamvsPBS-EDT	Herpud2	2. Trophoblasts	0.149327	5.82342	0.542216	0.474532	0.886013	0.839417	Endometriosis-Control
ShamvsPBS-EDT	Sept7	2. Trophoblasts	0.226469	7.72744	2.17351	0.164093	0.65619	0.60108	Endometriosis-Control
ShamvsPBS-EDT	Eepd1	2. Trophoblasts	0.607563	4.88778	4.0733	0.064585	0.509902	0.432407	Endometriosis-Control
ShamvsPBS-EDT	Acad8	2. Trophoblasts	-0.334325	5.58897	2.17523	0.163939	0.65619	0.60108	Endometriosis-Control
ShamvsPBS-EDT	Thyn1	2. Trophoblasts	0.0411865	4.99572	0.0229961	0.881784	0.999554	0.98478	Endometriosis-Control
ShamvsPBS-EDT	Vps26b	2. Trophoblasts	0.0359509	4.19418	0.00743589	0.93259	0.999554	0.994146	Endometriosis-Control
ShamvsPBS-EDT	Ncapd3	2. Trophoblasts	0.105815	7.58094	0.280287	0.605394	0.946063	0.900968	Endometriosis-Control
ShamvsPBS-EDT	Jam3	2. Trophoblasts	-0.122896	6.92078	0.106318	0.74954	0.987018	0.950343	Endometriosis-Control
ShamvsPBS-EDT	Igsf9b	2. Trophoblasts	-0.308601	4.53629	0.741514	0.404705	0.850832	0.802767	Endometriosis-Control
ShamvsPBS-EDT	Opcml	2. Trophoblasts	-0.0742598	5.94338	0.0120504	0.914257	0.999554	0.991256	Endometriosis-Control
ShamvsPBS-EDT	Ntm	2. Trophoblasts	-0.700538	6.02542	3.44157	0.0862773	0.54681	0.479232	Endometriosis-Control
ShamvsPBS-EDT	Snx19	2. Trophoblasts	-0.121068	4.99879	0.160116	0.695516	0.973481	0.932859	Endometriosis-Control
ShamvsPBS-EDT	Adamts15	2. Trophoblasts	-0.181257	5.31885	0.121989	0.732454	0.983235	0.944103	Endometriosis-Control
ShamvsPBS-EDT	Zbtb44	2. Trophoblasts	0.296674	6.31608	0.922636	0.354227	0.815683	0.771307	Endometriosis-Control
ShamvsPBS-EDT	St14	2. Trophoblasts	-0.288288	5.50599	0.0997054	0.757172	0.988306	0.952593	Endometriosis-Control
ShamvsPBS-EDT	Aplp2	2. Trophoblasts	-0.129652	7.41081	0.584035	0.458318	0.88007	0.832283	Endometriosis-Control
ShamvsPBS-EDT	Prdm10	2. Trophoblasts	0.00644071	7.00932	0.000648623	0.980067	0.999554	0.999276	Endometriosis-Control
ShamvsPBS-EDT	Nfrkb	2. Trophoblasts	-0.145306	5.69308	0.58682	0.457271	0.879644	0.83158	Endometriosis-Control
ShamvsPBS-EDT	Tmem45b	2. Trophoblasts	-3.22849	5.52973	5.6746	0.033091	0.434759	0.335643	Endometriosis-Control
ShamvsPBS-EDT	Barx2	2. Trophoblasts	-2.40768	3.78892	2.64895	0.127486	0.61774	0.553813	Endometriosis-Control
ShamvsPBS-EDT	Arhgap32	2. Trophoblasts	-0.161165	7.55478	0.376129	0.550212	0.92549	0.876177	Endometriosis-Control
ShamvsPBS-EDT	Fli1	2. Trophoblasts	-0.452117	5.69805	1.19662	0.293759	0.766736	0.726799	Endometriosis-Control
ShamvsPBS-EDT	Ets1	2. Trophoblasts	-0.2271	5.62158	0.441047	0.518168	0.910503	0.861271	Endometriosis-Control
ShamvsPBS-EDT	Kirrel3	2. Trophoblasts	-0.390638	6.46162	0.427577	0.524525	0.913739	0.863583	Endometriosis-Control
ShamvsPBS-EDT	St3gal4	2. Trophoblasts	-0.37654	5.91597	1.14503	0.303966	0.774766	0.734689	Endometriosis-Control
ShamvsPBS-EDT	4930581F22Rik	2. Trophoblasts	-0.189008	4.47389	0.252683	0.62356	0.950332	0.908199	Endometriosis-Control
ShamvsPBS-EDT	Dcps	2. Trophoblasts	-0.158804	5.78998	0.380361	0.548009	0.924853	0.875665	Endometriosis-Control
ShamvsPBS-EDT	Tirap	2. Trophoblasts	-0.633561	4.6037	1.53385	0.23733	0.733416	0.679788	Endometriosis-Control
ShamvsPBS-EDT	Srpr	2. Trophoblasts	-0.166483	6.66196	0.771908	0.395501	0.843967	0.796124	Endometriosis-Control
ShamvsPBS-EDT	Foxred1	2. Trophoblasts	-0.209695	4.24076	0.336694	0.571617	0.933492	0.886563	Endometriosis-Control
ShamvsPBS-EDT	Fam118b	2. Trophoblasts	-0.0190729	5.9234	0.00160655	0.968634	0.999554	0.998631	Endometriosis-Control
ShamvsPBS-EDT	Rpusd4	2. Trophoblasts	0.0555326	4.97132	0.0197269	0.890445	0.999554	0.986791	Endometriosis-Control
ShamvsPBS-EDT	Cdon	2. Trophoblasts	-0.344106	7.51579	0.592292	0.455226	0.878153	0.830554	Endometriosis-Control
ShamvsPBS-EDT	Pus3	2. Trophoblasts	0.033407	5.1212	0.0143249	0.906553	0.999554	0.990084	Endometriosis-Control
ShamvsPBS-EDT	Hyls1	2. Trophoblasts	-0.0430425	4.06773	0.00766292	0.931571	0.999554	0.993898	Endometriosis-Control
ShamvsPBS-EDT	Chek1	2. Trophoblasts	0.259476	4.99981	0.515848	0.485266	0.891641	0.844077	Endometriosis-Control
ShamvsPBS-EDT	Stt3a	2. Trophoblasts	-0.323999	7.04937	2.08582	0.172227	0.670137	0.612352	Endometriosis-Control
ShamvsPBS-EDT	Ei24	2. Trophoblasts	-0.281202	5.78111	1.36384	0.263746	0.752632	0.703494	Endometriosis-Control
ShamvsPBS-EDT	Fez1	2. Trophoblasts	-1.18121	4.04411	4.75385	0.0481098	0.475969	0.387368	Endometriosis-Control
ShamvsPBS-EDT	Pknox2	2. Trophoblasts	-0.613467	8.65165	3.62391	0.0792188	0.53372	0.463666	Endometriosis-Control
ShamvsPBS-EDT	Tmem218	2. Trophoblasts	-0.64615	4.34869	2.94384	0.109811	0.590138	0.522478	Endometriosis-Control
ShamvsPBS-EDT	Ccdc15	2. Trophoblasts	0.1051	6.16665	0.130121	0.724073	0.981156	0.941174	Endometriosis-Control
ShamvsPBS-EDT	Msantd2	2. Trophoblasts	0.216916	7.47844	2.24305	0.157985	0.652496	0.594591	Endometriosis-Control
ShamvsPBS-EDT	Esam	2. Trophoblasts	-0.0387042	3.80408	0.00284485	0.95827	0.999554	0.998383	Endometriosis-Control
ShamvsPBS-EDT	Siae	2. Trophoblasts	0.733619	4.24288	1.5378	0.236758	0.732888	0.67886	Endometriosis-Control
ShamvsPBS-EDT	Tbrg1	2. Trophoblasts	0.409784	6.29518	2.80084	0.117978	0.598851	0.535881	Endometriosis-Control
ShamvsPBS-EDT	Vwa5a	2. Trophoblasts	-1.24064	3.71902	2.91644	0.111321	0.591386	0.524261	Endometriosis-Control
ShamvsPBS-EDT	Zfp202	2. Trophoblasts	0.225654	4.3551	0.267338	0.613765	0.947309	0.904055	Endometriosis-Control
ShamvsPBS-EDT	Gramd1b	2. Trophoblasts	0.675091	8.21483	6.1308	0.0277384	0.419056	0.311373	Endometriosis-Control
ShamvsPBS-EDT	Clmp	2. Trophoblasts	0.33833	6.41843	1.37395	0.262068	0.751599	0.702001	Endometriosis-Control
ShamvsPBS-EDT	Hspa8	2. Trophoblasts	-0.814991	7.79719	9.28716	0.00930027	0.331653	0.199609	Endometriosis-Control
ShamvsPBS-EDT	Jhy	2. Trophoblasts	-0.998055	3.23436	1.73509	0.210401	0.712485	0.655016	Endometriosis-Control
ShamvsPBS-EDT	Ubash3b	2. Trophoblasts	0.566083	6.40098	1.29658	0.275291	0.75672	0.713747	Endometriosis-Control
ShamvsPBS-EDT	Mir100hg	2. Trophoblasts	-1.09915	5.58877	5.59848	0.0340983	0.434759	0.338605	Endometriosis-Control
ShamvsPBS-EDT	Sorl1	2. Trophoblasts	-0.630081	5.64809	3.83234	0.0719841	0.525373	0.451334	Endometriosis-Control
ShamvsPBS-EDT	Sc5d	2. Trophoblasts	-0.352112	4.50961	1.15241	0.302476	0.773842	0.733498	Endometriosis-Control
ShamvsPBS-EDT	Tbcel	2. Trophoblasts	-0.13499	5.80544	0.470835	0.504601	0.901519	0.853437	Endometriosis-Control
ShamvsPBS-EDT	Grik4	2. Trophoblasts	0.385467	5.57173	0.596042	0.453833	0.878021	0.829957	Endometriosis-Control
ShamvsPBS-EDT	Arhgef12	2. Trophoblasts	-0.0348965	8.30018	0.0442126	0.836703	0.999554	0.974514	Endometriosis-Control
ShamvsPBS-EDT	Oaf	2. Trophoblasts	-0.0664501	4.36436	0.0294258	0.866428	0.999554	0.981082	Endometriosis-Control
ShamvsPBS-EDT	Nectin1	2. Trophoblasts	-0.255177	6.36109	0.492357	0.49519	0.895632	0.849095	Endometriosis-Control
ShamvsPBS-EDT	Usp2	2. Trophoblasts	0.609079	4.18802	2.61212	0.129933	0.620576	0.557224	Endometriosis-Control
ShamvsPBS-EDT	Cbl	2. Trophoblasts	-0.00638169	7.42374	0.00107327	0.974361	0.999554	0.99914	Endometriosis-Control
ShamvsPBS-EDT	Hinfp	2. Trophoblasts	0.467213	5.14819	3.16713	0.0983956	0.569765	0.503041	Endometriosis-Control
ShamvsPBS-EDT	Dpagt1	2. Trophoblasts	-0.0464278	5.25371	0.0145169	0.905932	0.999554	0.989932	Endometriosis-Control
ShamvsPBS-EDT	H2afx	2. Trophoblasts	-1.1153	5.15001	11.7557	0.00445953	0.274286	0.14902	Endometriosis-Control
ShamvsPBS-EDT	Hmbs	2. Trophoblasts	-0.071256	4.55217	0.0363715	0.851682	0.999554	0.978076	Endometriosis-Control
ShamvsPBS-EDT	Vps11	2. Trophoblasts	0.876168	4.89524	7.88342	0.0147509	0.368215	0.243072	Endometriosis-Control
ShamvsPBS-EDT	Hyou1	2. Trophoblasts	-0.847026	5.95936	10.5891	0.00624322	0.303062	0.170409	Endometriosis-Control
ShamvsPBS-EDT	Trappc4	2. Trophoblasts	-0.227405	5.38507	1.16059	0.300836	0.77288	0.732175	Endometriosis-Control
ShamvsPBS-EDT	Ccdc84	2. Trophoblasts	0.548675	5.12266	3.51604	0.0833065	0.542269	0.473518	Endometriosis-Control
ShamvsPBS-EDT	Bcl9l	2. Trophoblasts	0.470012	4.93844	1.86106	0.195545	0.694911	0.63726	Endometriosis-Control
ShamvsPBS-EDT	Ddx6	2. Trophoblasts	-0.168794	7.79081	0.90274	0.612608	0.947225	0.903598	Endometriosis-Control
ShamvsPBS-EDT	Phldb1	2. Trophoblasts	-0.0506884	5.42651	0.0250824	0.949551	0.999554	0.996474	Endometriosis-Control
ShamvsPBS-EDT	Arcn1	2. Trophoblasts	0.0111878	6.9895	0.00304094	0.956858	0.999554	0.997765	Endometriosis-Control
ShamvsPBS-EDT	Ift46	2. Trophoblasts	-0.234671	5.05795	0.593662	0.454716	0.878021	0.830447	Endometriosis-Control
ShamvsPBS-EDT	Kmt2a	2. Trophoblasts	0.0254817	8.24276	0.010673	0.919286	0.999554	0.992615	Endometriosis-Control
ShamvsPBS-EDT	Atp5l	2. Trophoblasts	-0.626669	5.61012	5.17753	0.0403703	0.453065	0.361641	Endometriosis-Control
ShamvsPBS-EDT	Ube4a	2. Trophoblasts	-0.0998193	6.80307	0.204369	0.658633	0.961264	0.92045	Endometriosis-Control
ShamvsPBS-EDT	Mpzl2	2. Trophoblasts	-0.388842	4.23105	0.416874	0.52968	0.915838	0.866508	Endometriosis-Control
ShamvsPBS-EDT	Mpzl3	2. Trophoblasts	-0.316062	3.93211	0.414554	0.530809	0.916135	0.866866	Endometriosis-Control
ShamvsPBS-EDT	Tmprss4	2. Trophoblasts	-3.89033	5.71399	7.83899	0.0149767	0.368215	0.244499	Endometriosis-Control
ShamvsPBS-EDT	Fxyd6	2. Trophoblasts	-0.21969	4.73574	0.32696	0.577162	0.936823	0.889196	Endometriosis-Control
ShamvsPBS-EDT	Cep164	2. Trophoblasts	-0.271896	6.6711	1.04423	0.325391	0.796194	0.751817	Endometriosis-Control
ShamvsPBS-EDT	Bace1	2. Trophoblasts	-0.152728	4.8603	0.298778	0.658306	0.961216	0.920304	Endometriosis-Control
ShamvsPBS-EDT	Rnf214	2. Trophoblasts	0.00664658	6.82682	0.00141632	0.970549	0.999554	0.998945	Endometriosis-Control
ShamvsPBS-EDT	Pcsk7	2. Trophoblasts	-0.258072	6.14417	0.57601	0.461356	0.882447	0.833849	Endometriosis-Control
ShamvsPBS-EDT	Tagln	2. Trophoblasts	-0.133157	4.3174	0.0272735	0.871357	0.999554	0.981803	Endometriosis-Control
ShamvsPBS-EDT	Sidt2	2. Trophoblasts	-0.420128	5.57924	0.822225	0.380953	0.830366	0.786961	Endometriosis-Control
ShamvsPBS-EDT	Pafah1b2	2. Trophoblasts	-0.038945	6.62688	0.0314963	0.86186	0.999554	0.979942	Endometriosis-Control
ShamvsPBS-EDT	Sik3	2. Trophoblasts	0.127853	8.32924	0.545346	0.473285	0.885671	0.838599	Endometriosis-Control
ShamvsPBS-EDT	Apoa1	2. Trophoblasts	2.58808	5.25716	22.8387	0.000355392	0.098571	0.0420793	Endometriosis-Control
ShamvsPBS-EDT	Zpr1	2. Trophoblasts	-0.0936677	4.76734	0.0588572	0.812079	0.996581	0.969134	Endometriosis-Control
ShamvsPBS-EDT	Bud13	2. Trophoblasts	0.477597	4.66549	2.71756	0.123078	0.608089	0.544677	Endometriosis-Control
ShamvsPBS-EDT	Cadm1	2. Trophoblasts	-0.527659	9.74403	1.08509	0.316457	0.786583	0.744111	Endometriosis-Control
ShamvsPBS-EDT	Nxpe4	2. Trophoblasts	0.426692	6.82272	1.01539	0.331917	0.800883	0.756324	Endometriosis-Control
ShamvsPBS-EDT	Rexo2	2. Trophoblasts	-0.668705	5.24397	7.75184	0.0154316	0.369991	0.247574	Endometriosis-Control
ShamvsPBS-EDT	Rbm7	2. Trophoblasts	-0.0935509	4.6184	0.0917301	0.877368	0.999554	0.983344	Endometriosis-Control
ShamvsPBS-EDT	Zbtb16	2. Trophoblasts	-0.338369	7.69748	0.888211	0.363067	0.819482	0.776907	Endometriosis-Control
ShamvsPBS-EDT	Usp28	2. Trophoblasts	0.0902687	6.43118	0.0435612	0.837891	0.999554	0.974659	Endometriosis-Control
ShamvsPBS-EDT	Zw10	2. Trophoblasts	-0.303356	4.93416	1.70244	0.214488	0.716041	0.658841	Endometriosis-Control
ShamvsPBS-EDT	Ncam1	2. Trophoblasts	-0.816517	8.73161	5.62178	0.0337863	0.434759	0.337763	Endometriosis-Control
ShamvsPBS-EDT	Gm11149	2. Trophoblasts	0.0958919	4.09581	0.0303929	0.864274	0.999554	0.980402	Endometriosis-Control
ShamvsPBS-EDT	Plet1	2. Trophoblasts	-0.433305	5.41555	0.219272	0.647312	0.957442	0.916957	Endometriosis-Control
ShamvsPBS-EDT	Pts	2. Trophoblasts	-0.530181	4.68649	1.48773	0.244133	0.738755	0.68761	Endometriosis-Control
ShamvsPBS-EDT	Sdhd	2. Trophoblasts	0.0356099	4.269	0.0103373	0.920561	0.999554	0.992783	Endometriosis-Control
ShamvsPBS-EDT	Timm8b	2. Trophoblasts	-1.08405	3.68666	4.83114	0.0465749	0.475573	0.383826	Endometriosis-Control
ShamvsPBS-EDT	Nkapd1	2. Trophoblasts	-0.0230829	5.45617	0.00763246	0.931707	0.999554	0.993957	Endometriosis-Control
ShamvsPBS-EDT	Dlat	2. Trophoblasts	0.104271	6.31318	0.201451	0.660908	0.961732	0.921149	Endometriosis-Control
ShamvsPBS-EDT	Dixdc1	2. Trophoblasts	-0.447813	5.28777	1.58282	0.230378	0.726744	0.673862	Endometriosis-Control
ShamvsPBS-EDT	2310030G06Rik	2. Trophoblasts	0.309645	4.62275	0.302379	0.591673	0.942029	0.895837	Endometriosis-Control
ShamvsPBS-EDT	Cryab	2. Trophoblasts	-1.4624	4.34031	11.7967	0.00440863	0.274286	0.148814	Endometriosis-Control
ShamvsPBS-EDT	1110032A03Rik	2. Trophoblasts	-0.0716762	4.74612	0.0661435	0.929687	0.999554	0.993721	Endometriosis-Control
ShamvsPBS-EDT	Fdxacb1	2. Trophoblasts	-0.581514	3.94122	1.13117	0.306791	0.776119	0.736273	Endometriosis-Control
ShamvsPBS-EDT	Alg9	2. Trophoblasts	0.0377992	5.40553	0.0259608	0.944549	0.999554	0.995393	Endometriosis-Control
ShamvsPBS-EDT	Ppp2r1b	2. Trophoblasts	-0.42641	5.12676	1.83232	0.198812	0.699808	0.641729	Endometriosis-Control
ShamvsPBS-EDT	Sik2	2. Trophoblasts	-0.300937	7.14161	2.94312	0.10985	0.590138	0.522599	Endometriosis-Control
ShamvsPBS-EDT	Fdx1	2. Trophoblasts	-0.263609	3.70893	0.32977	0.798263	0.995624	0.966346	Endometriosis-Control
ShamvsPBS-EDT	Rdx	2. Trophoblasts	0.319552	8.02544	4.09655	0.0639205	0.509275	0.430786	Endometriosis-Control
ShamvsPBS-EDT	Zc3h12c	2. Trophoblasts	0.218929	5.88238	0.320618	0.580834	0.937279	0.890596	Endometriosis-Control
ShamvsPBS-EDT	Ddx10	2. Trophoblasts	-0.109291	7.37563	0.452774	0.512749	0.907538	0.857938	Endometriosis-Control
ShamvsPBS-EDT	Atm	2. Trophoblasts	0.137374	7.19754	0.288996	0.599903	0.944817	0.898866	Endometriosis-Control
ShamvsPBS-EDT	Npat	2. Trophoblasts	0.354858	7.26597	2.45932	0.140726	0.635882	0.571752	Endometriosis-Control
ShamvsPBS-EDT	Acat1	2. Trophoblasts	-0.290825	4.92118	0.378218	0.549122	0.925095	0.875802	Endometriosis-Control
ShamvsPBS-EDT	Cul5	2. Trophoblasts	0.104508	7.34266	0.309865	0.587173	0.93958	0.893514	Endometriosis-Control
ShamvsPBS-EDT	Gm16124	2. Trophoblasts	0.422749	4.00171	0.44077	0.518297	0.910503	0.861273	Endometriosis-Control
ShamvsPBS-EDT	Slc35f2	2. Trophoblasts	0.121637	4.74912	0.0809966	0.780413	0.991146	0.959899	Endometriosis-Control
ShamvsPBS-EDT	Tnfaip8l3	2. Trophoblasts	-1.6474	3.60026	7.48845	0.0169079	0.377052	0.2567	Endometriosis-Control
ShamvsPBS-EDT	Dmxl2	2. Trophoblasts	-0.531356	5.95349	3.56346	0.0814788	0.539296	0.469387	Endometriosis-Control
ShamvsPBS-EDT	Idh3a	2. Trophoblasts	-0.183895	4.97619	0.28735	0.824171	0.996833	0.970927	Endometriosis-Control
ShamvsPBS-EDT	Wdr61	2. Trophoblasts	0.417493	5.74346	2.59116	0.143339	0.638011	0.574285	Endometriosis-Control
ShamvsPBS-EDT	Crabp1	2. Trophoblasts	-1.32113	4.89518	3.75626	0.074529	0.528297	0.455439	Endometriosis-Control
ShamvsPBS-EDT	Ireb2	2. Trophoblasts	0.166961	7.47671	0.989536	0.337926	0.801759	0.759784	Endometriosis-Control
ShamvsPBS-EDT	Psma4	2. Trophoblasts	-0.63574	5.20455	6.8723	0.0210567	0.391636	0.280051	Endometriosis-Control
ShamvsPBS-EDT	Ube2q2	2. Trophoblasts	0.254297	7.58077	1.01906	0.331075	0.800883	0.755812	Endometriosis-Control
ShamvsPBS-EDT	Fbxo22	2. Trophoblasts	-0.136879	5.46779	0.33697	0.805898	0.996437	0.968311	Endometriosis-Control
ShamvsPBS-EDT	Tmem266	2. Trophoblasts	-1.88828	4.94383	3.9838	0.0672217	0.516088	0.438675	Endometriosis-Control
ShamvsPBS-EDT	Etfa	2. Trophoblasts	0.0266488	6.03048	0.00671609	0.935927	0.999554	0.994884	Endometriosis-Control
ShamvsPBS-EDT	Scaper	2. Trophoblasts	0.184524	7.46572	0.749286	0.40232	0.849626	0.801082	Endometriosis-Control
ShamvsPBS-EDT	Rcn2	2. Trophoblasts	-0.0281996	6.52773	0.00752308	0.932197	0.999554	0.994056	Endometriosis-Control
ShamvsPBS-EDT	Tspan3	2. Trophoblasts	-0.324093	6.56692	1.14444	0.304086	0.774879	0.734882	Endometriosis-Control
ShamvsPBS-EDT	Peak1	2. Trophoblasts	0.216398	7.83668	0.851665	0.372813	0.825466	0.781763	Endometriosis-Control
ShamvsPBS-EDT	Hmg20a	2. Trophoblasts	0.324699	7.20527	2.24841	0.157526	0.651826	0.594003	Endometriosis-Control
ShamvsPBS-EDT	Imp3	2. Trophoblasts	-0.624828	4.35693	2.94906	0.109526	0.589859	0.522129	Endometriosis-Control
ShamvsPBS-EDT	Snupn	2. Trophoblasts	0.310547	5.13686	1.55126	0.325033	0.795894	0.751501	Endometriosis-Control
ShamvsPBS-EDT	Ptpn9	2. Trophoblasts	0.503097	7.1643	5.88084	0.0305329	0.426749	0.325127	Endometriosis-Control
ShamvsPBS-EDT	Gm10658	2. Trophoblasts	0.723034	4.15969	2.99719	0.106942	0.584596	0.517921	Endometriosis-Control
ShamvsPBS-EDT	Sin3a	2. Trophoblasts	0.167457	7.20092	0.717182	0.759288	0.988306	0.953376	Endometriosis-Control
ShamvsPBS-EDT	Man2c1os	2. Trophoblasts	0.447184	5.80466	3.26895	0.0936721	0.562262	0.494319	Endometriosis-Control
ShamvsPBS-EDT	Man2c1	2. Trophoblasts	0.0451896	4.55788	0.018768	0.893123	0.999554	0.987333	Endometriosis-Control
ShamvsPBS-EDT	1700017B05Rik	2. Trophoblasts	-0.316989	5.22992	0.288072	0.600481	0.94484	0.899071	Endometriosis-Control
ShamvsPBS-EDT	Ppcdc	2. Trophoblasts	0.0433892	5.64158	0.0326647	0.85935	0.999554	0.979592	Endometriosis-Control
ShamvsPBS-EDT	Scamp5	2. Trophoblasts	-0.444495	4.88169	1.1359	0.305823	0.775872	0.736153	Endometriosis-Control
ShamvsPBS-EDT	Cox5a	2. Trophoblasts	-0.0419019	6.27159	0.0126765	0.912067	0.999554	0.990802	Endometriosis-Control
ShamvsPBS-EDT	Fam219b	2. Trophoblasts	-0.670658	3.9302	1.98562	0.182157	0.682033	0.623367	Endometriosis-Control
ShamvsPBS-EDT	Scamp2	2. Trophoblasts	-0.788275	5.58856	7.15826	0.0189983	0.385953	0.269312	Endometriosis-Control
ShamvsPBS-EDT	Csk	2. Trophoblasts	0.209521	5.0592	0.549202	0.976404	0.999554	0.99914	Endometriosis-Control
ShamvsPBS-EDT	Edc3	2. Trophoblasts	0.0609069	5.83487	0.073535	0.87507	0.999554	0.982687	Endometriosis-Control
ShamvsPBS-EDT	Clk3	2. Trophoblasts	-0.177671	4.98434	0.55874	0.468011	0.88466	0.836139	Endometriosis-Control
ShamvsPBS-EDT	Gm17231	2. Trophoblasts	0.439013	7.56707	0.586337	0.457452	0.879644	0.83158	Endometriosis-Control
ShamvsPBS-EDT	Arid3b	2. Trophoblasts	0.204925	7.57425	0.239578	0.632628	0.952557	0.911732	Endometriosis-Control
ShamvsPBS-EDT	Ubl7	2. Trophoblasts	-0.131683	4.60674	0.0783827	0.783885	0.992579	0.961112	Endometriosis-Control
ShamvsPBS-EDT	Cyp11a1	2. Trophoblasts	0.0525722	6.07407	0.00606466	0.939107	0.999554	0.994884	Endometriosis-Control
ShamvsPBS-EDT	Stra6	2. Trophoblasts	-0.0571182	3.85199	0.01156	0.916012	0.999554	0.991776	Endometriosis-Control
ShamvsPBS-EDT	Pml	2. Trophoblasts	0.0110225	5.79232	0.00155661	0.969125	0.999554	0.998631	Endometriosis-Control
ShamvsPBS-EDT	Stoml1	2. Trophoblasts	-0.654576	3.62311	2.25892	0.156631	0.649879	0.59236	Endometriosis-Control
ShamvsPBS-EDT	Cd276	2. Trophoblasts	-0.385502	4.57613	1.2816	0.277956	0.759241	0.71572	Endometriosis-Control
ShamvsPBS-EDT	Nptn	2. Trophoblasts	-0.127407	8.04287	0.634957	0.439786	0.871963	0.821604	Endometriosis-Control
ShamvsPBS-EDT	Rec114	2. Trophoblasts	0.699689	3.97781	1.66361	0.219484	0.718884	0.66406	Endometriosis-Control
ShamvsPBS-EDT	Neo1	2. Trophoblasts	0.0863548	8.14456	0.160459	0.695209	0.973481	0.932859	Endometriosis-Control
ShamvsPBS-EDT	Gm47271	2. Trophoblasts	0.565318	6.73268	2.27163	0.155558	0.648657	0.591094	Endometriosis-Control
ShamvsPBS-EDT	Adpgk	2. Trophoblasts	-0.157284	5.82644	0.496732	0.493315	0.895615	0.848518	Endometriosis-Control
ShamvsPBS-EDT	Bbs4	2. Trophoblasts	0.628815	4.59619	2.48697	0.138693	0.632423	0.568559	Endometriosis-Control
ShamvsPBS-EDT	Arih1	2. Trophoblasts	0.323711	9.29725	3.18828	0.0973911	0.568515	0.500668	Endometriosis-Control
ShamvsPBS-EDT	Hexa	2. Trophoblasts	0.163942	5.3647	0.297941	0.594375	0.943448	0.897049	Endometriosis-Control
ShamvsPBS-EDT	Parp6	2. Trophoblasts	0.233639	5.86554	0.661745	0.430523	0.867069	0.81615	Endometriosis-Control
ShamvsPBS-EDT	Pkm	2. Trophoblasts	0.0760446	8.25682	0.0904643	0.768321	0.989566	0.955821	Endometriosis-Control
ShamvsPBS-EDT	Senp8	2. Trophoblasts	0.657105	5.59106	4.38446	0.0563319	0.491453	0.408461	Endometriosis-Control
ShamvsPBS-EDT	Myo9a	2. Trophoblasts	0.195198	8.31121	1.03766	0.326863	0.797272	0.752983	Endometriosis-Control
ShamvsPBS-EDT	Gm20275	2. Trophoblasts	1.17918	6.97015	15.2322	0.00180067	0.209595	0.0989698	Endometriosis-Control
ShamvsPBS-EDT	Thsd4	2. Trophoblasts	-0.219687	9.1801	0.306346	0.589279	0.940932	0.894557	Endometriosis-Control
ShamvsPBS-EDT	Lrrc49	2. Trophoblasts	-0.568462	5.18797	5.23141	0.0394957	0.450797	0.359023	Endometriosis-Control
ShamvsPBS-EDT	Uaca	2. Trophoblasts	0.56649	7.11019	1.74679	0.20896	0.712485	0.653839	Endometriosis-Control
ShamvsPBS-EDT	Tle3	2. Trophoblasts	0.105678	6.29862	0.337459	0.571186	0.933492	0.886439	Endometriosis-Control
ShamvsPBS-EDT	Kif23	2. Trophoblasts	0.370574	7.15157	2.29031	0.153997	0.646698	0.589038	Endometriosis-Control
ShamvsPBS-EDT	Paqr5	2. Trophoblasts	-2.09773	5.48038	2.90183	0.112136	0.591448	0.525382	Endometriosis-Control
ShamvsPBS-EDT	Glce	2. Trophoblasts	0.184659	6.10824	0.326082	0.577668	0.936823	0.889495	Endometriosis-Control
ShamvsPBS-EDT	Anp32a	2. Trophoblasts	-0.17921	6.75232	0.297586	0.594592	0.943448	0.897166	Endometriosis-Control
ShamvsPBS-EDT	Coro2b	2. Trophoblasts	-0.214407	4.02602	0.432466	0.522201	0.912724	0.863115	Endometriosis-Control
ShamvsPBS-EDT	Fem1b	2. Trophoblasts	0.881235	6.83103	22.2086	0.00040065	0.100861	0.0449942	Endometriosis-Control
ShamvsPBS-EDT	Pias1	2. Trophoblasts	0.318173	8.06417	5.67391	0.0330999	0.434759	0.335643	Endometriosis-Control
ShamvsPBS-EDT	Map2k5	2. Trophoblasts	0.258969	7.93	2.08037	0.172749	0.670137	0.612783	Endometriosis-Control
ShamvsPBS-EDT	2300009A05Rik	2. Trophoblasts	-0.280554	4.40184	0.563523	0.466152	0.883867	0.835698	Endometriosis-Control
ShamvsPBS-EDT	Gm16759	2. Trophoblasts	1.06313	3.97486	2.73884	0.121749	0.606945	0.542963	Endometriosis-Control
ShamvsPBS-EDT	Aagab	2. Trophoblasts	-0.264492	5.4986	1.41712	0.255062	0.747298	0.696323	Endometriosis-Control
ShamvsPBS-EDT	Smad3	2. Trophoblasts	-0.341786	7.62251	2.91625	0.111331	0.591386	0.524261	Endometriosis-Control
ShamvsPBS-EDT	Smad6	2. Trophoblasts	0.877147	7.40111	8.58667	0.0116557	0.348877	0.219993	Endometriosis-Control
ShamvsPBS-EDT	Zwilch	2. Trophoblasts	0.703207	7.55275	5.39164	0.037024	0.443837	0.349635	Endometriosis-Control
ShamvsPBS-EDT	Map2k1	2. Trophoblasts	0.376484	7.29879	2.86098	0.114455	0.594211	0.529287	Endometriosis-Control
ShamvsPBS-EDT	Gm48855	2. Trophoblasts	-0.590402	3.98449	1.34758	0.266477	0.753567	0.706619	Endometriosis-Control
ShamvsPBS-EDT	Uchl4	2. Trophoblasts	0.99148	4.15815	6.08134	0.0282667	0.419056	0.313947	Endometriosis-Control
ShamvsPBS-EDT	Tipin	2. Trophoblasts	0.496422	7.22831	4.08597	0.064222	0.509275	0.431461	Endometriosis-Control
ShamvsPBS-EDT	Dis3l	2. Trophoblasts	0.114777	4.28903	0.125749	0.72854	0.982979	0.94299	Endometriosis-Control
ShamvsPBS-EDT	Megf11	2. Trophoblasts	-0.497916	3.984	1.34127	0.267546	0.753792	0.707394	Endometriosis-Control
ShamvsPBS-EDT	Rab11a	2. Trophoblasts	-0.082083	5.5924	0.0799646	0.859291	0.999554	0.979579	Endometriosis-Control
ShamvsPBS-EDT	Dennd4a	2. Trophoblasts	-0.66768	6.09938	4.62221	0.0508648	0.476767	0.393919	Endometriosis-Control
ShamvsPBS-EDT	Ints14	2. Trophoblasts	0.446983	5.50797	2.10608	0.170303	0.666981	0.610663	Endometriosis-Control
ShamvsPBS-EDT	Hacd3	2. Trophoblasts	-0.330027	6.08218	2.6514	0.127325	0.617239	0.553315	Endometriosis-Control
ShamvsPBS-EDT	Dpp8	2. Trophoblasts	0.368079	6.91015	1.69834	0.215008	0.716041	0.659408	Endometriosis-Control
ShamvsPBS-EDT	Gm47350	2. Trophoblasts	1.4404	4.10116	16.9262	0.00120853	0.181699	0.0824829	Endometriosis-Control
ShamvsPBS-EDT	Igdcc4	2. Trophoblasts	0.381288	4.04801	0.641452	0.43751	0.870918	0.820289	Endometriosis-Control
ShamvsPBS-EDT	Igdcc3	2. Trophoblasts	-0.273388	6.24262	0.285536	0.602072	0.944965	0.899675	Endometriosis-Control
ShamvsPBS-EDT	Parp16	2. Trophoblasts	0.168303	4.46081	0.203138	0.65959	0.961375	0.920771	Endometriosis-Control
ShamvsPBS-EDT	Clpx	2. Trophoblasts	-0.0695948	6.42432	0.0591522	0.811618	0.996581	0.969065	Endometriosis-Control
ShamvsPBS-EDT	Pdcd7	2. Trophoblasts	-0.176863	5.14731	0.559569	0.467688	0.884627	0.836054	Endometriosis-Control
ShamvsPBS-EDT	Mtfmt	2. Trophoblasts	0.118758	4.08218	0.130591	0.723598	0.981156	0.941064	Endometriosis-Control
ShamvsPBS-EDT	Spg21	2. Trophoblasts	0.148256	4.43266	0.216865	0.747693	0.987018	0.949476	Endometriosis-Control
ShamvsPBS-EDT	Plekho2	2. Trophoblasts	-0.383068	3.53007	0.293237	0.597269	0.94475	0.898291	Endometriosis-Control
ShamvsPBS-EDT	Pif1	2. Trophoblasts	0.132231	5.3718	0.107664	0.748019	0.987018	0.949499	Endometriosis-Control
ShamvsPBS-EDT	Rbpms2	2. Trophoblasts	0.342295	5.61592	0.716242	0.412615	0.855158	0.806615	Endometriosis-Control
ShamvsPBS-EDT	Oaz2	2. Trophoblasts	0.345416	5.29874	1.53413	0.23729	0.733416	0.679788	Endometriosis-Control
ShamvsPBS-EDT	Zfp609	2. Trophoblasts	0.462609	8.82496	7.62039	0.0161487	0.371936	0.251678	Endometriosis-Control
ShamvsPBS-EDT	Trip4	2. Trophoblasts	0.116364	6.82645	0.335247	0.572435	0.933928	0.887003	Endometriosis-Control
ShamvsPBS-EDT	Pclaf	2. Trophoblasts	-0.54179	6.49016	3.41107	0.0875311	0.549031	0.480987	Endometriosis-Control
ShamvsPBS-EDT	Csnk1g1	2. Trophoblasts	0.155487	8.1426	1.19464	0.294143	0.766736	0.726902	Endometriosis-Control
ShamvsPBS-EDT	Ppib	2. Trophoblasts	-0.886636	7.11004	23.5673	0.000310242	0.0963362	0.039784	Endometriosis-Control
ShamvsPBS-EDT	Snx1	2. Trophoblasts	-0.351703	6.88165	1.58629	0.229895	0.726744	0.673632	Endometriosis-Control
ShamvsPBS-EDT	Ciao2a	2. Trophoblasts	-0.329105	4.24967	0.859495	0.370692	0.82465	0.781137	Endometriosis-Control
ShamvsPBS-EDT	Herc1	2. Trophoblasts	0.173154	8.1554	1.50912	0.240946	0.735864	0.684093	Endometriosis-Control
ShamvsPBS-EDT	Gm28379	2. Trophoblasts	0.660239	4.54462	2.62868	0.128825	0.620043	0.556158	Endometriosis-Control
ShamvsPBS-EDT	Usp3	2. Trophoblasts	-0.0937401	8.07356	0.334298	0.598108	0.94475	0.898548	Endometriosis-Control
ShamvsPBS-EDT	Gm15563	2. Trophoblasts	0.794231	6.22284	11.7929	0.00441332	0.274286	0.148814	Endometriosis-Control
ShamvsPBS-EDT	Car12	2. Trophoblasts	-0.201266	5.24133	0.161457	0.694316	0.97331	0.932608	Endometriosis-Control
ShamvsPBS-EDT	Rab8b	2. Trophoblasts	-0.600589	7.08618	6.49839	0.0241562	0.402997	0.294483	Endometriosis-Control
ShamvsPBS-EDT	Lactb	2. Trophoblasts	-0.215824	4.25588	0.311759	0.586046	0.939497	0.892973	Endometriosis-Control
ShamvsPBS-EDT	Tpm1	2. Trophoblasts	0.21832	8.98595	0.601373	0.451865	0.877074	0.828442	Endometriosis-Control
ShamvsPBS-EDT	Tln2	2. Trophoblasts	0.324547	8.23164	1.61957	0.225336	0.725324	0.671081	Endometriosis-Control
ShamvsPBS-EDT	C2cd4a	2. Trophoblasts	-2.59078	4.79772	3.98469	0.067195	0.516088	0.438656	Endometriosis-Control
ShamvsPBS-EDT	Vps13c	2. Trophoblasts	-1.31175	7.97726	6.94387	0.020518	0.389236	0.27753	Endometriosis-Control
ShamvsPBS-EDT	Rora	2. Trophoblasts	0.330979	8.84476	1.1647	0.300016	0.772153	0.731565	Endometriosis-Control
ShamvsPBS-EDT	Ice2	2. Trophoblasts	0.504772	5.5722	2.17366	0.16408	0.65619	0.60108	Endometriosis-Control
ShamvsPBS-EDT	Anxa2	2. Trophoblasts	0.23	6.21743	0.457694	0.510506	0.906533	0.856737	Endometriosis-Control
ShamvsPBS-EDT	Foxb1	2. Trophoblasts	-1.36672	4.28444	5.60214	0.0340491	0.434759	0.338599	Endometriosis-Control
ShamvsPBS-EDT	B230323A14Rik	2. Trophoblasts	-0.293162	5.56179	0.151647	0.703241	0.974473	0.934696	Endometriosis-Control
ShamvsPBS-EDT	Bnip2	2. Trophoblasts	-0.0789952	6.0765	0.176177	0.681501	0.968853	0.92808	Endometriosis-Control
ShamvsPBS-EDT	Gtf2a2	2. Trophoblasts	-0.0542941	6.5881	0.116342	0.776008	0.990972	0.958373	Endometriosis-Control
ShamvsPBS-EDT	Myo1e	2. Trophoblasts	0.528356	7.21884	3.25676	0.0942229	0.56291	0.495021	Endometriosis-Control
ShamvsPBS-EDT	Ccnb2	2. Trophoblasts	-0.0420294	5.11588	0.0266804	0.87275	0.999554	0.98216	Endometriosis-Control
ShamvsPBS-EDT	Rnf111	2. Trophoblasts	0.251875	8.09502	2.02518	0.178152	0.67673	0.619645	Endometriosis-Control
ShamvsPBS-EDT	Sltm	2. Trophoblasts	-0.0647178	8.69813	0.204965	0.65817	0.961216	0.920266	Endometriosis-Control
ShamvsPBS-EDT	Mindy2	2. Trophoblasts	0.0751706	4.68459	0.0375807	0.849269	0.999554	0.97779	Endometriosis-Control
ShamvsPBS-EDT	Adam10	2. Trophoblasts	0.0762688	7.43835	0.129344	0.724861	0.981318	0.941483	Endometriosis-Control
ShamvsPBS-EDT	Aldh1a2	2. Trophoblasts	-1.60758	6.43471	12.1667	0.00397781	0.266819	0.142154	Endometriosis-Control
ShamvsPBS-EDT	Polr2m	2. Trophoblasts	-0.243875	5.85178	2.06292	0.174435	0.67206	0.615015	Endometriosis-Control
ShamvsPBS-EDT	Myzap	2. Trophoblasts	-0.490572	5.013	0.807406	0.385151	0.832687	0.788908	Endometriosis-Control
ShamvsPBS-EDT	Cgnl1	2. Trophoblasts	-0.00111855	7.76445	9.5492e-06	0.997581	0.999879	0.999957	Endometriosis-Control
ShamvsPBS-EDT	Tcf12	2. Trophoblasts	-0.0261568	9.98329	0.0123277	0.91328	0.999554	0.991175	Endometriosis-Control
ShamvsPBS-EDT	Zfp280d	2. Trophoblasts	0.313973	9.02981	2.7781	0.119344	0.600559	0.537956	Endometriosis-Control
ShamvsPBS-EDT	Mns1	2. Trophoblasts	-0.470806	4.53346	0.85888	0.370858	0.824666	0.781265	Endometriosis-Control
ShamvsPBS-EDT	Tex9	2. Trophoblasts	-0.0286302	5.83786	0.00899287	0.925888	0.999554	0.993345	Endometriosis-Control
ShamvsPBS-EDT	Rfx7	2. Trophoblasts	0.183833	8.14765	1.02869	0.328884	0.79914	0.753956	Endometriosis-Control
ShamvsPBS-EDT	Gm27241	2. Trophoblasts	0.651283	4.42009	3.54382	0.0822298	0.539668	0.471083	Endometriosis-Control
ShamvsPBS-EDT	Nedd4	2. Trophoblasts	0.0584439	9.72565	0.111387	0.743868	0.98524	0.947703	Endometriosis-Control
ShamvsPBS-EDT	Prtg	2. Trophoblasts	-0.118418	9.95242	0.0615639	0.807899	0.996581	0.968517	Endometriosis-Control
ShamvsPBS-EDT	Pygo1	2. Trophoblasts	0.31946	3.83186	0.242659	0.630468	0.952557	0.911041	Endometriosis-Control
ShamvsPBS-EDT	Ccpg1	2. Trophoblasts	-0.869588	4.10315	3.14379	0.0995188	0.569919	0.504636	Endometriosis-Control
ShamvsPBS-EDT	Pigb	2. Trophoblasts	-0.0422732	5.32621	0.0237168	0.96877	0.999554	0.998631	Endometriosis-Control
ShamvsPBS-EDT	Rsl24d1	2. Trophoblasts	-0.707203	4.26749	4.55063	0.0524416	0.481347	0.397929	Endometriosis-Control
ShamvsPBS-EDT	Unc13c	2. Trophoblasts	-0.121276	5.60687	0.0197088	0.890495	0.999554	0.986791	Endometriosis-Control
ShamvsPBS-EDT	Wdr72	2. Trophoblasts	-1.52668	4.94303	2.62718	0.128925	0.620043	0.556255	Endometriosis-Control
ShamvsPBS-EDT	Fam214a	2. Trophoblasts	-1.1987	5.03947	7.81476	0.0151016	0.368215	0.245056	Endometriosis-Control
ShamvsPBS-EDT	Arpp19	2. Trophoblasts	-0.136465	6.79413	0.316447	0.583276	0.937829	0.891559	Endometriosis-Control
ShamvsPBS-EDT	Myo5a	2. Trophoblasts	-0.204026	7.48325	0.507465	0.488767	0.893655	0.845946	Endometriosis-Control
ShamvsPBS-EDT	Myo5c	2. Trophoblasts	-1.55945	4.10087	4.35179	0.0571368	0.492816	0.411147	Endometriosis-Control
ShamvsPBS-EDT	Gnb5	2. Trophoblasts	-0.259212	3.94413	0.639102	0.438332	0.87127	0.820754	Endometriosis-Control
ShamvsPBS-EDT	Mapk6	2. Trophoblasts	-0.338193	6.66034	2.72022	0.122911	0.608089	0.544478	Endometriosis-Control
ShamvsPBS-EDT	Leo1	2. Trophoblasts	-0.056719	5.06435	0.0369489	0.850525	0.999554	0.977809	Endometriosis-Control
ShamvsPBS-EDT	Tmod3	2. Trophoblasts	-0.175091	6.59008	0.39923	0.538388	0.919112	0.870464	Endometriosis-Control
ShamvsPBS-EDT	Tmod2	2. Trophoblasts	-1.00204	4.2253	3.40303	0.0878653	0.549643	0.481867	Endometriosis-Control
ShamvsPBS-EDT	Bmp5	2. Trophoblasts	0.471942	6.404	1.01152	0.332806	0.800883	0.756814	Endometriosis-Control
ShamvsPBS-EDT	Hmgcll1	2. Trophoblasts	-0.224024	5.39519	0.445458	0.516118	0.908922	0.860099	Endometriosis-Control
ShamvsPBS-EDT	Fam83b	2. Trophoblasts	0.855474	4.34945	2.13933	0.167205	0.663244	0.606738	Endometriosis-Control
ShamvsPBS-EDT	Lrrc1	2. Trophoblasts	0.680075	7.04997	11.3206	0.00504506	0.280517	0.156856	Endometriosis-Control
ShamvsPBS-EDT	Gclc	2. Trophoblasts	0.154067	6.91892	0.368211	0.554381	0.927348	0.878248	Endometriosis-Control
ShamvsPBS-EDT	Elovl5	2. Trophoblasts	-0.264975	6.44171	1.23792	0.285928	0.763109	0.72134	Endometriosis-Control
ShamvsPBS-EDT	Fbxo9	2. Trophoblasts	0.0294178	4.81838	0.00816505	0.929371	0.999554	0.993721	Endometriosis-Control
ShamvsPBS-EDT	Ick	2. Trophoblasts	-0.353258	5.80947	1.21046	0.291103	0.766098	0.725083	Endometriosis-Control
ShamvsPBS-EDT	Mto1	2. Trophoblasts	0.287273	5.36893	1.19453	0.315286	0.786463	0.743275	Endometriosis-Control
ShamvsPBS-EDT	Eef1a1	2. Trophoblasts	-0.67034	8.73288	17.2823	0.0011148	0.169968	0.0782471	Endometriosis-Control
ShamvsPBS-EDT	Slc17a5	2. Trophoblasts	-0.000458986	5.5922	8.53916e-07	0.999277	0.999879	0.999957	Endometriosis-Control
ShamvsPBS-EDT	Cox7a2	2. Trophoblasts	-0.852695	5.6742	10.6242	0.0061787	0.302527	0.169961	Endometriosis-Control
ShamvsPBS-EDT	Tmem30a	2. Trophoblasts	-0.24883	6.09481	1.413	0.25572	0.747298	0.696357	Endometriosis-Control
ShamvsPBS-EDT	Filip1	2. Trophoblasts	0.573764	4.62013	0.785858	0.391383	0.840489	0.793265	Endometriosis-Control
ShamvsPBS-EDT	Senp6	2. Trophoblasts	0.133463	8.63017	0.987874	0.359339	0.817802	0.775061	Endometriosis-Control
ShamvsPBS-EDT	Gm17477	2. Trophoblasts	1.0338	4.17963	4.06908	0.0647065	0.509902	0.432734	Endometriosis-Control
ShamvsPBS-EDT	Myo6	2. Trophoblasts	-0.865143	7.93187	1.83418	0.198599	0.699808	0.641621	Endometriosis-Control
ShamvsPBS-EDT	Phip	2. Trophoblasts	-0.115708	9.04667	0.197913	0.663692	0.962679	0.922491	Endometriosis-Control
ShamvsPBS-EDT	Hmgn3	2. Trophoblasts	-0.516163	4.40333	0.808288	0.384899	0.832309	0.788741	Endometriosis-Control
ShamvsPBS-EDT	Lca5	2. Trophoblasts	-0.0467913	5.61005	0.0133325	0.909832	0.999554	0.990549	Endometriosis-Control
ShamvsPBS-EDT	Gm2087	2. Trophoblasts	0.198896	4.72554	0.203166	0.659568	0.961375	0.920771	Endometriosis-Control
ShamvsPBS-EDT	Sh3bgrl2	2. Trophoblasts	-0.130694	5.46355	0.0351032	0.854258	0.999554	0.978805	Endometriosis-Control
ShamvsPBS-EDT	Ttk	2. Trophoblasts	0.159445	6.68847	0.194567	0.666355	0.964573	0.923303	Endometriosis-Control
ShamvsPBS-EDT	Bckdhb	2. Trophoblasts	-0.0263243	6.69903	0.00632949	0.937795	0.999554	0.994884	Endometriosis-Control
ShamvsPBS-EDT	Tent5a	2. Trophoblasts	-2.07326	5.90556	4.00247	0.0666614	0.51474	0.437038	Endometriosis-Control
ShamvsPBS-EDT	Ibtk	2. Trophoblasts	-0.143679	6.62971	0.627145	0.442548	0.873649	0.823997	Endometriosis-Control
ShamvsPBS-EDT	Tpbg	2. Trophoblasts	-1.38318	3.55176	7.85803	0.0148795	0.368215	0.244105	Endometriosis-Control
ShamvsPBS-EDT	Ube2cbp	2. Trophoblasts	0.0714916	5.53022	0.0492805	0.827753	0.9978	0.972058	Endometriosis-Control
ShamvsPBS-EDT	Dop1a	2. Trophoblasts	-0.12373	5.91367	0.102137	0.754333	0.987263	0.951508	Endometriosis-Control
ShamvsPBS-EDT	Pgm3	2. Trophoblasts	0.230813	5.4049	0.815265	0.382916	0.830848	0.787673	Endometriosis-Control
ShamvsPBS-EDT	Me1	2. Trophoblasts	1.22561	6.08237	9.17653	0.00963249	0.333026	0.201593	Endometriosis-Control
ShamvsPBS-EDT	Cyb5r4	2. Trophoblasts	-0.246007	5.48828	0.719265	0.567688	0.931659	0.88412	Endometriosis-Control
ShamvsPBS-EDT	Cep162	2. Trophoblasts	0.0260514	6.69821	0.0181046	0.895016	0.999554	0.987439	Endometriosis-Control
ShamvsPBS-EDT	Nt5e	2. Trophoblasts	-1.2265	3.4684	3.28123	0.0931216	0.561761	0.493468	Endometriosis-Control
ShamvsPBS-EDT	Snx14	2. Trophoblasts	0.0934338	6.03016	0.101044	0.755605	0.988211	0.952182	Endometriosis-Control
ShamvsPBS-EDT	Syncrip	2. Trophoblasts	0.268365	8.35186	2.86992	0.113943	0.593615	0.528256	Endometriosis-Control
ShamvsPBS-EDT	Snhg5	2. Trophoblasts	-0.483644	5.9092	3.36358	0.0895273	0.553696	0.485135	Endometriosis-Control
ShamvsPBS-EDT	Zfp949	2. Trophoblasts	0.668397	6.55634	6.95714	0.0204199	0.389236	0.276999	Endometriosis-Control
ShamvsPBS-EDT	Mthfs	2. Trophoblasts	0.464684	4.84973	1.31148	0.272674	0.755683	0.712184	Endometriosis-Control
ShamvsPBS-EDT	Tmed3	2. Trophoblasts	-0.830169	4.11788	4.6434	0.050409	0.476767	0.393593	Endometriosis-Control
ShamvsPBS-EDT	Ctsh	2. Trophoblasts	0.80606	5.17659	1.62949	0.224001	0.723391	0.669903	Endometriosis-Control
ShamvsPBS-EDT	Morf4l1	2. Trophoblasts	0.16974	7.94398	1.31834	0.271483	0.755187	0.711301	Endometriosis-Control
ShamvsPBS-EDT	Tbc1d2b	2. Trophoblasts	0.593156	4.42693	2.98652	0.107508	0.585991	0.518648	Endometriosis-Control
ShamvsPBS-EDT	Plscr1	2. Trophoblasts	-0.056222	5.52432	0.0295183	0.866221	0.999554	0.981012	Endometriosis-Control
ShamvsPBS-EDT	Plod2	2. Trophoblasts	0.0145427	7.9117	0.0033372	0.954807	0.999554	0.997412	Endometriosis-Control
ShamvsPBS-EDT	Dipk2a	2. Trophoblasts	-0.296342	5.0832	0.393839	0.541103	0.921561	0.872096	Endometriosis-Control
ShamvsPBS-EDT	Slc9a9	2. Trophoblasts	-0.210359	4.18724	0.0998323	0.757023	0.988306	0.952576	Endometriosis-Control
ShamvsPBS-EDT	U2surp	2. Trophoblasts	0.027282	8.28932	0.0176446	0.89635	0.999554	0.987677	Endometriosis-Control
ShamvsPBS-EDT	Pcolce2	2. Trophoblasts	-0.33857	4.03459	0.436232	0.520424	0.910889	0.862178	Endometriosis-Control
ShamvsPBS-EDT	Trpc1	2. Trophoblasts	0.056644	4.6245	0.0115274	0.91613	0.999554	0.991786	Endometriosis-Control
ShamvsPBS-EDT	Pls1	2. Trophoblasts	0.241248	5.52913	0.361978	0.557708	0.928655	0.879966	Endometriosis-Control
ShamvsPBS-EDT	Atr	2. Trophoblasts	0.139083	7.18651	0.549335	0.471704	0.885379	0.837989	Endometriosis-Control
ShamvsPBS-EDT	Gm16794	2. Trophoblasts	1.13133	3.80797	4.56535	0.0521127	0.481347	0.397488	Endometriosis-Control
ShamvsPBS-EDT	Xrn1	2. Trophoblasts	0.165733	8.00921	1.32375	0.270547	0.754875	0.710592	Endometriosis-Control
ShamvsPBS-EDT	Gk5	2. Trophoblasts	0.603499	5.92948	3.28708	0.0928605	0.561761	0.493109	Endometriosis-Control
ShamvsPBS-EDT	Tfdp2	2. Trophoblasts	0.0738036	7.42981	0.0711446	0.793842	0.995436	0.965064	Endometriosis-Control
ShamvsPBS-EDT	Atp1b3	2. Trophoblasts	-0.571173	7.24454	9.72808	0.00810221	0.32323	0.189324	Endometriosis-Control
ShamvsPBS-EDT	Rnf7	2. Trophoblasts	-0.473686	4.97412	3.31866	0.110613	0.590425	0.523404	Endometriosis-Control
ShamvsPBS-EDT	Rasa2	2. Trophoblasts	-0.454645	7.46553	2.74837	0.12116	0.606923	0.541837	Endometriosis-Control
ShamvsPBS-EDT	Zbtb38	2. Trophoblasts	-0.67424	6.17788	0.88872	0.362933	0.819482	0.776846	Endometriosis-Control
ShamvsPBS-EDT	Pxylp1	2. Trophoblasts	-0.486048	3.77929	0.894587	0.361405	0.819192	0.776292	Endometriosis-Control
ShamvsPBS-EDT	Spsb4	2. Trophoblasts	-0.282668	6.04735	0.317756	0.582507	0.937724	0.891285	Endometriosis-Control
ShamvsPBS-EDT	Slc25a36	2. Trophoblasts	0.288002	7.4344	1.52823	0.238145	0.733659	0.680486	Endometriosis-Control
ShamvsPBS-EDT	Clstn2	2. Trophoblasts	0.510395	5.94748	1.53426	0.237271	0.733416	0.679788	Endometriosis-Control
ShamvsPBS-EDT	Nmnat3	2. Trophoblasts	-1.40139	4.06128	1.93537	0.187413	0.685968	0.628034	Endometriosis-Control
ShamvsPBS-EDT	Rbp1	2. Trophoblasts	-0.34386	4.39127	0.559954	0.467538	0.884627	0.836054	Endometriosis-Control
ShamvsPBS-EDT	Copb2	2. Trophoblasts	-0.164578	5.67403	0.445842	0.51594	0.908922	0.860093	Endometriosis-Control
ShamvsPBS-EDT	Mrps22	2. Trophoblasts	-0.0131089	4.52142	0.00103941	0.974768	0.999554	0.99914	Endometriosis-Control
ShamvsPBS-EDT	Faim	2. Trophoblasts	-0.118561	4.71997	0.17963	0.678587	0.968598	0.927721	Endometriosis-Control
ShamvsPBS-EDT	Pik3cb	2. Trophoblasts	0.580158	6.94542	3.15193	0.099125	0.569894	0.50394	Endometriosis-Control
ShamvsPBS-EDT	Cep70	2. Trophoblasts	-0.168341	6.02682	0.261812	0.617418	0.948424	0.905393	Endometriosis-Control
ShamvsPBS-EDT	Esyt3	2. Trophoblasts	-0.643943	3.379	0.452467	0.512889	0.907639	0.857979	Endometriosis-Control
ShamvsPBS-EDT	Mras	2. Trophoblasts	-0.466873	4.16536	1.08392	0.316708	0.786583	0.744111	Endometriosis-Control
ShamvsPBS-EDT	Armc8	2. Trophoblasts	0.367847	7.07233	3.38334	0.0886902	0.5524	0.483433	Endometriosis-Control
ShamvsPBS-EDT	Dzip1l	2. Trophoblasts	0.0654012	5.77537	0.0216052	0.885387	0.999554	0.985536	Endometriosis-Control
ShamvsPBS-EDT	Il20rb	2. Trophoblasts	-1.05564	3.64427	2.49807	0.137886	0.630306	0.566965	Endometriosis-Control
ShamvsPBS-EDT	Nck1	2. Trophoblasts	0.105292	7.16731	0.432235	0.706113	0.975944	0.93626	Endometriosis-Control
ShamvsPBS-EDT	Stag1	2. Trophoblasts	0.277734	9.94557	2.82925	0.116297	0.595233	0.532274	Endometriosis-Control
ShamvsPBS-EDT	Pccb	2. Trophoblasts	0.183739	4.59084	0.311836	0.586	0.939497	0.892939	Endometriosis-Control
ShamvsPBS-EDT	Msl2	2. Trophoblasts	0.076543	6.54382	0.125382	0.728919	0.982993	0.943195	Endometriosis-Control
ShamvsPBS-EDT	Ppp2r3a	2. Trophoblasts	0.108788	8.09947	0.2163	0.649531	0.95871	0.917606	Endometriosis-Control
ShamvsPBS-EDT	Ephb1	2. Trophoblasts	0.49974	6.9521	1.30486	0.273833	0.7562	0.713024	Endometriosis-Control
ShamvsPBS-EDT	Cep63	2. Trophoblasts	0.105203	5.66831	0.14844	0.976561	0.999554	0.99914	Endometriosis-Control
ShamvsPBS-EDT	Amotl2	2. Trophoblasts	0.0745412	5.54576	0.0889798	0.77017	0.989566	0.956233	Endometriosis-Control
ShamvsPBS-EDT	Ryk	2. Trophoblasts	0.18931	7.08958	0.524815	0.481569	0.889403	0.84238	Endometriosis-Control
ShamvsPBS-EDT	Slco2a1	2. Trophoblasts	-0.0594706	5.50035	0.00935945	0.924398	0.999554	0.993345	Endometriosis-Control
ShamvsPBS-EDT	Rab6b	2. Trophoblasts	0.405006	4.48997	0.684533	0.422887	0.862588	0.811952	Endometriosis-Control
ShamvsPBS-EDT	Srprb	2. Trophoblasts	-0.122987	5.4823	0.263132	0.616541	0.947978	0.905196	Endometriosis-Control
ShamvsPBS-EDT	Trf	2. Trophoblasts	1.8313	4.43381	5.48587	0.0356558	0.439606	0.344205	Endometriosis-Control
ShamvsPBS-EDT	1300017J02Rik	2. Trophoblasts	1.9779	3.59312	11.4171	0.00490788	0.279839	0.155447	Endometriosis-Control
ShamvsPBS-EDT	Topbp1	2. Trophoblasts	0.188033	8.06371	0.745965	0.403337	0.850027	0.80187	Endometriosis-Control
ShamvsPBS-EDT	Cdv3	2. Trophoblasts	0.0338767	7.44946	0.0278148	0.870099	0.999554	0.981776	Endometriosis-Control
ShamvsPBS-EDT	Tmem108	2. Trophoblasts	1.40398	8.93445	8.98659	0.0102357	0.344956	0.209055	Endometriosis-Control
ShamvsPBS-EDT	Nphp3	2. Trophoblasts	-0.187148	4.79625	0.31133	0.631524	0.952557	0.911358	Endometriosis-Control
ShamvsPBS-EDT	Uba5	2. Trophoblasts	-0.402924	6.37128	1.97996	0.18274	0.682594	0.623603	Endometriosis-Control
ShamvsPBS-EDT	Acad11	2. Trophoblasts	-0.418913	4.11294	0.863029	0.369741	0.823888	0.7809	Endometriosis-Control
ShamvsPBS-EDT	Dnajc13	2. Trophoblasts	0.242869	7.57483	2.54836	0.134306	0.623709	0.562608	Endometriosis-Control
ShamvsPBS-EDT	Cpne4	2. Trophoblasts	-0.934662	4.92412	2.15059	0.166171	0.661811	0.604941	Endometriosis-Control
ShamvsPBS-EDT	Mrpl3	2. Trophoblasts	0.0657735	5.38717	0.107355	0.748368	0.987018	0.949584	Endometriosis-Control
ShamvsPBS-EDT	Aste1	2. Trophoblasts	0.00281924	4.54803	0.000107545	0.991882	0.999554	0.999849	Endometriosis-Control
ShamvsPBS-EDT	Atp2c1	2. Trophoblasts	-0.318003	7.8431	3.97619	0.067452	0.516088	0.439636	Endometriosis-Control
ShamvsPBS-EDT	Pik3r4	2. Trophoblasts	0.263298	4.89213	0.895007	0.361296	0.819192	0.776292	Endometriosis-Control
ShamvsPBS-EDT	Wdr82	2. Trophoblasts	-0.110409	6.06557	0.291383	0.598417	0.94475	0.898596	Endometriosis-Control
ShamvsPBS-EDT	Ppm1m	2. Trophoblasts	-0.30546	3.91047	0.485837	0.498008	0.898339	0.850657	Endometriosis-Control
ShamvsPBS-EDT	Twf2	2. Trophoblasts	0.555734	3.82649	1.57747	0.231124	0.727385	0.674512	Endometriosis-Control
ShamvsPBS-EDT	Alas1	2. Trophoblasts	-0.328143	4.7794	0.611051	0.448329	0.874818	0.82658	Endometriosis-Control
ShamvsPBS-EDT	Poc1a	2. Trophoblasts	0.118254	4.66372	0.0837301	0.776846	0.990972	0.958761	Endometriosis-Control
ShamvsPBS-EDT	Pcbp4	2. Trophoblasts	-0.565153	5.6357	3.65436	0.0781089	0.530825	0.460731	Endometriosis-Control
ShamvsPBS-EDT	Parp3	2. Trophoblasts	-0.863636	3.28799	1.40461	0.257067	0.747682	0.697073	Endometriosis-Control
ShamvsPBS-EDT	Rrp9	2. Trophoblasts	-0.122711	4.39815	0.0971594	0.760185	0.988306	0.95343	Endometriosis-Control
ShamvsPBS-EDT	Tex264	2. Trophoblasts	0.541122	4.62668	1.48923	0.243908	0.738755	0.68743	Endometriosis-Control
ShamvsPBS-EDT	Rad54l2	2. Trophoblasts	0.0235047	7.16002	0.0136737	0.90869	0.999554	0.990356	Endometriosis-Control
ShamvsPBS-EDT	Dcaf1	2. Trophoblasts	0.398632	7.31586	3.81108	0.0726847	0.526296	0.452292	Endometriosis-Control
ShamvsPBS-EDT	Manf	2. Trophoblasts	-0.105772	7.42203	0.193503	0.667207	0.964573	0.923405	Endometriosis-Control
ShamvsPBS-EDT	Rbm15b	2. Trophoblasts	-1.14695	3.70632	5.47427	0.035821	0.440639	0.344902	Endometriosis-Control
ShamvsPBS-EDT	Dock3	2. Trophoblasts	-0.779811	4.82276	1.75422	0.208052	0.711917	0.652662	Endometriosis-Control
ShamvsPBS-EDT	Hemk1	2. Trophoblasts	0.310949	3.64171	0.244328	0.629305	0.95236	0.910444	Endometriosis-Control
ShamvsPBS-EDT	Cacna2d2	2. Trophoblasts	0.338286	4.73317	0.357582	0.560077	0.929658	0.880964	Endometriosis-Control
ShamvsPBS-EDT	Rassf1	2. Trophoblasts	-0.112639	6.68991	0.156778	0.698532	0.973586	0.933808	Endometriosis-Control
ShamvsPBS-EDT	Hyal2	2. Trophoblasts	-0.655796	3.65065	1.80975	0.201427	0.703383	0.644744	Endometriosis-Control
ShamvsPBS-EDT	Ifrd2	2. Trophoblasts	-0.0397534	4.66838	0.00833264	0.928652	0.999554	0.993721	Endometriosis-Control
ShamvsPBS-EDT	Gnai2	2. Trophoblasts	-0.347889	6.19685	2.18484	0.163078	0.655519	0.600265	Endometriosis-Control
ShamvsPBS-EDT	Sema3f	2. Trophoblasts	0.83775	4.65252	3.79457	0.0732343	0.526751	0.453477	Endometriosis-Control
ShamvsPBS-EDT	Rbm5	2. Trophoblasts	0.217688	8.02287	1.82084	0.200136	0.701909	0.643655	Endometriosis-Control
ShamvsPBS-EDT	Rbm6	2. Trophoblasts	0.201272	8.95852	2.19292	0.162359	0.655519	0.599483	Endometriosis-Control
ShamvsPBS-EDT	Mon1a	2. Trophoblasts	0.18511	3.97121	0.14019	0.7141	0.977412	0.938587	Endometriosis-Control
ShamvsPBS-EDT	Camkv	2. Trophoblasts	-0.655086	3.49546	1.02593	0.32951	0.799406	0.754598	Endometriosis-Control
ShamvsPBS-EDT	Traip	2. Trophoblasts	0.419988	6.11482	1.27363	0.279388	0.760848	0.717093	Endometriosis-Control
ShamvsPBS-EDT	Ip6k1	2. Trophoblasts	0.266763	7.12263	2.06911	0.173834	0.671337	0.614098	Endometriosis-Control
ShamvsPBS-EDT	Gm38134	2. Trophoblasts	0.64174	5.80779	5.68417	0.0329668	0.434759	0.33538	Endometriosis-Control
ShamvsPBS-EDT	Rnf123	2. Trophoblasts	-0.242954	5.08839	0.572759	0.462597	0.882625	0.834294	Endometriosis-Control
ShamvsPBS-EDT	Apeh	2. Trophoblasts	-0.0128017	3.84626	0.000948702	0.975894	0.999554	0.99914	Endometriosis-Control
ShamvsPBS-EDT	Dag1	2. Trophoblasts	0.316853	7.22131	3.52704	0.0828779	0.540921	0.472574	Endometriosis-Control
ShamvsPBS-EDT	Tcta	2. Trophoblasts	0.588176	3.87197	1.1743	0.298115	0.770385	0.730102	Endometriosis-Control
ShamvsPBS-EDT	Rhoa	2. Trophoblasts	0.41365	7.65819	5.40378	0.0368444	0.443837	0.34922	Endometriosis-Control
ShamvsPBS-EDT	Gpx1	2. Trophoblasts	-0.226311	4.93747	0.248148	0.626663	0.951491	0.909511	Endometriosis-Control
ShamvsPBS-EDT	Usp4	2. Trophoblasts	0.405806	6.16871	3.01721	0.10589	0.583337	0.515471	Endometriosis-Control
ShamvsPBS-EDT	Klhdc8b	2. Trophoblasts	0.360387	3.8203	0.629721	0.441634	0.873053	0.823065	Endometriosis-Control
ShamvsPBS-EDT	Lamb2	2. Trophoblasts	-1.40387	5.67995	7.66333	0.0159102	0.370563	0.250284	Endometriosis-Control
ShamvsPBS-EDT	Usp19	2. Trophoblasts	0.268746	6.035	0.750468	0.40196	0.849514	0.801082	Endometriosis-Control
ShamvsPBS-EDT	Qars	2. Trophoblasts	-0.224997	4.80834	0.382149	0.547083	0.924853	0.87535	Endometriosis-Control
ShamvsPBS-EDT	Qrich1	2. Trophoblasts	0.30633	7.99519	4.28829	0.0587406	0.499449	0.416159	Endometriosis-Control
ShamvsPBS-EDT	Impdh2	2. Trophoblasts	-0.707664	4.57474	3.52984	0.0827695	0.540724	0.472204	Endometriosis-Control
ShamvsPBS-EDT	Dalrd3	2. Trophoblasts	-0.0763691	6.00382	0.0675137	0.799042	0.995624	0.966473	Endometriosis-Control
ShamvsPBS-EDT	Wdr6	2. Trophoblasts	0.194927	4.08902	0.286871	0.601233	0.94484	0.899313	Endometriosis-Control
ShamvsPBS-EDT	P4htm	2. Trophoblasts	0.688652	3.93327	2.99902	0.106845	0.584596	0.517539	Endometriosis-Control
ShamvsPBS-EDT	Arih2	2. Trophoblasts	0.284415	7.44172	1.72248	0.211967	0.713334	0.655991	Endometriosis-Control
ShamvsPBS-EDT	Prkar2a	2. Trophoblasts	-0.294624	5.00364	1.05178	0.323715	0.794512	0.75012	Endometriosis-Control
ShamvsPBS-EDT	Ip6k2	2. Trophoblasts	-0.407918	6.78265	2.55075	0.134139	0.623609	0.562477	Endometriosis-Control
ShamvsPBS-EDT	Nckipsd	2. Trophoblasts	-0.119708	3.76352	0.0886076	0.932961	0.999554	0.994146	Endometriosis-Control
ShamvsPBS-EDT	Uqcrc1	2. Trophoblasts	0.284806	5.54836	1.77783	0.205201	0.709213	0.649425	Endometriosis-Control
ShamvsPBS-EDT	Pfkfb4	2. Trophoblasts	-0.555956	4.20624	1.24756	0.284141	0.762243	0.72068	Endometriosis-Control
ShamvsPBS-EDT	Shisa5	2. Trophoblasts	-0.446772	4.25551	1.41201	0.255879	0.747298	0.69645	Endometriosis-Control
ShamvsPBS-EDT	Atrip	2. Trophoblasts	-0.101261	5.69363	0.16608	0.690219	0.971424	0.930438	Endometriosis-Control
ShamvsPBS-EDT	Tma7	2. Trophoblasts	-0.299448	5.89953	1.66294	0.219571	0.718919	0.664126	Endometriosis-Control
ShamvsPBS-EDT	Ccdc51	2. Trophoblasts	0.502436	4.07104	1.42171	0.282609	0.762243	0.719767	Endometriosis-Control
ShamvsPBS-EDT	Plxnb1	2. Trophoblasts	0.246126	4.71631	0.72221	0.410725	0.855104	0.806135	Endometriosis-Control
ShamvsPBS-EDT	Nme6	2. Trophoblasts	0.202945	4.81634	0.275368	0.608544	0.94647	0.901964	Endometriosis-Control
ShamvsPBS-EDT	Cdc25a	2. Trophoblasts	0.152429	6.76218	0.415556	0.530321	0.915838	0.866634	Endometriosis-Control
ShamvsPBS-EDT	Map4	2. Trophoblasts	0.342289	8.37669	5.09791	0.041705	0.457517	0.36662	Endometriosis-Control
ShamvsPBS-EDT	Dhx30	2. Trophoblasts	0.100948	7.41893	0.140689	0.713616	0.977412	0.938587	Endometriosis-Control
ShamvsPBS-EDT	Smarcc1	2. Trophoblasts	0.0335822	8.58833	0.0189386	0.892641	0.999554	0.987333	Endometriosis-Control
ShamvsPBS-EDT	Elp6	2. Trophoblasts	-0.267535	4.95088	0.458601	0.510094	0.906367	0.856629	Endometriosis-Control
ShamvsPBS-EDT	Scap	2. Trophoblasts	0.0328829	5.47208	0.0160191	0.912934	0.999554	0.991079	Endometriosis-Control
ShamvsPBS-EDT	Ptpn23	2. Trophoblasts	0.0062809	5.379	0.000417981	0.983998	0.999554	0.999532	Endometriosis-Control
ShamvsPBS-EDT	Klhl18	2. Trophoblasts	0.333471	5.38519	1.53082	0.237769	0.733499	0.680126	Endometriosis-Control
ShamvsPBS-EDT	Setd2	2. Trophoblasts	0.122643	8.07752	0.586621	0.791786	0.994617	0.963981	Endometriosis-Control
ShamvsPBS-EDT	Ccdc12	2. Trophoblasts	0.318385	5.90372	0.861757	0.370083	0.824195	0.780939	Endometriosis-Control
ShamvsPBS-EDT	Pth1r	2. Trophoblasts	0.799969	5.76593	4.53827	0.0527197	0.481347	0.398815	Endometriosis-Control
ShamvsPBS-EDT	Als2cl	2. Trophoblasts	-1.01432	3.96684	1.82951	0.199135	0.699808	0.642062	Endometriosis-Control
ShamvsPBS-EDT	Ltf	2. Trophoblasts	-2.53065	4.84219	2.9081	0.111785	0.591448	0.524905	Endometriosis-Control
ShamvsPBS-EDT	Lrrfip2	2. Trophoblasts	0.115486	7.14281	0.333649	0.57334	0.934841	0.887533	Endometriosis-Control
ShamvsPBS-EDT	Mlh1	2. Trophoblasts	-0.154738	5.4115	0.245546	0.62846	0.952272	0.910084	Endometriosis-Control
ShamvsPBS-EDT	Epm2aip1	2. Trophoblasts	-0.393385	5.06069	1.98509	0.182211	0.682033	0.623367	Endometriosis-Control
ShamvsPBS-EDT	Pdcd6ip	2. Trophoblasts	0.19621	6.74536	0.399429	0.538288	0.919112	0.870391	Endometriosis-Control
ShamvsPBS-EDT	Clasp2	2. Trophoblasts	-0.205834	8.18211	1.60292	0.227603	0.726304	0.67268	Endometriosis-Control
ShamvsPBS-EDT	Ubp1	2. Trophoblasts	0.261828	7.1617	3.17184	0.0981705	0.569505	0.502265	Endometriosis-Control
ShamvsPBS-EDT	Fbxl2	2. Trophoblasts	0.298469	6.41609	2.3207	0.151499	0.645287	0.585657	Endometriosis-Control
ShamvsPBS-EDT	Crtap	2. Trophoblasts	-0.178052	3.87435	0.158819	0.753258	0.987049	0.951132	Endometriosis-Control
ShamvsPBS-EDT	Glb1	2. Trophoblasts	-0.122888	5.30884	0.131336	0.722847	0.981156	0.940944	Endometriosis-Control
ShamvsPBS-EDT	Trim71	2. Trophoblasts	0.460406	7.79597	0.950079	0.347404	0.811321	0.766579	Endometriosis-Control
ShamvsPBS-EDT	Cnot10	2. Trophoblasts	0.16476	7.15029	0.871751	0.367409	0.822378	0.779534	Endometriosis-Control
ShamvsPBS-EDT	Dync1li1	2. Trophoblasts	0.409373	6.49002	2.8646	0.114247	0.594211	0.52897	Endometriosis-Control
ShamvsPBS-EDT	Cmtm6	2. Trophoblasts	-0.715457	4.17476	3.79231	0.07331	0.526946	0.453643	Endometriosis-Control
ShamvsPBS-EDT	Cmtm7	2. Trophoblasts	0.478405	5.61296	3.11418	0.100966	0.572529	0.507157	Endometriosis-Control
ShamvsPBS-EDT	Cmtm8	2. Trophoblasts	0.492363	6.0608	3.18752	0.097427	0.568515	0.500783	Endometriosis-Control
ShamvsPBS-EDT	Gpd1l	2. Trophoblasts	-0.954518	4.59955	3.07876	0.102731	0.574338	0.509669	Endometriosis-Control
ShamvsPBS-EDT	Osbpl10	2. Trophoblasts	0.948388	6.78165	10.3275	0.00674984	0.309536	0.17559	Endometriosis-Control
ShamvsPBS-EDT	Stt3b	2. Trophoblasts	0.0177329	8.18803	0.0103131	0.920653	0.999554	0.992803	Endometriosis-Control
ShamvsPBS-EDT	Tgfbr2	2. Trophoblasts	-1.28662	6.79434	5.53133	0.0350172	0.437074	0.34142	Endometriosis-Control
ShamvsPBS-EDT	Rbms3	2. Trophoblasts	0.466652	9.28936	2.17904	0.163597	0.655708	0.600529	Endometriosis-Control
ShamvsPBS-EDT	Azi2	2. Trophoblasts	0.485395	6.05027	2.8751	0.113647	0.593615	0.527784	Endometriosis-Control
ShamvsPBS-EDT	Cmc1	2. Trophoblasts	0.535308	5.02834	4.16897	0.0619024	0.503428	0.423814	Endometriosis-Control
ShamvsPBS-EDT	Golga4	2. Trophoblasts	-0.198705	7.95203	0.742486	0.404406	0.850533	0.802532	Endometriosis-Control
ShamvsPBS-EDT	Itga9	2. Trophoblasts	0.397514	6.77263	0.671698	0.427161	0.864949	0.814079	Endometriosis-Control
ShamvsPBS-EDT	Ctdspl	2. Trophoblasts	0.430968	7.81329	4.51611	0.0532228	0.482887	0.400008	Endometriosis-Control
ShamvsPBS-EDT	Vill	2. Trophoblasts	-0.621237	4.00292	1.01626	0.331718	0.800883	0.756068	Endometriosis-Control
ShamvsPBS-EDT	Slc22a14	2. Trophoblasts	0.0777939	4.11382	0.026129	0.874059	0.999554	0.982458	Endometriosis-Control
ShamvsPBS-EDT	Oxsr1	2. Trophoblasts	-0.383854	4.96627	0.854342	0.372086	0.825095	0.781553	Endometriosis-Control
ShamvsPBS-EDT	Acvr2b	2. Trophoblasts	0.00219407	6.95155	4.00055e-05	0.995049	0.999879	0.999957	Endometriosis-Control
ShamvsPBS-EDT	Gm47320	2. Trophoblasts	1.00861	5.96234	4.5726	0.0519517	0.481347	0.397241	Endometriosis-Control
ShamvsPBS-EDT	Exog	2. Trophoblasts	0.512613	4.77969	1.00126	0.335182	0.801739	0.758633	Endometriosis-Control
ShamvsPBS-EDT	Wdr48	2. Trophoblasts	-0.582366	6.07257	6.27492	0.0262641	0.413841	0.30482	Endometriosis-Control
ShamvsPBS-EDT	Cx3cr1	2. Trophoblasts	-0.391596	4.02413	0.611455	0.448183	0.874788	0.826463	Endometriosis-Control
ShamvsPBS-EDT	Slc25a38	2. Trophoblasts	0.0623059	4.31436	0.0365951	0.851233	0.999554	0.978076	Endometriosis-Control
ShamvsPBS-EDT	Eif1b	2. Trophoblasts	-0.914801	4.32085	7.18507	0.0188177	0.38544	0.268896	Endometriosis-Control
ShamvsPBS-EDT	Entpd3	2. Trophoblasts	-1.72506	4.20198	3.1316	0.100112	0.570453	0.505537	Endometriosis-Control
ShamvsPBS-EDT	Ctnnb1	2. Trophoblasts	-0.390844	7.5027	6.99138	0.0201693	0.389236	0.275211	Endometriosis-Control
ShamvsPBS-EDT	Ulk4	2. Trophoblasts	0.230643	6.34847	0.65609	0.432452	0.868837	0.817314	Endometriosis-Control
ShamvsPBS-EDT	Trak1	2. Trophoblasts	-0.28065	6.63091	1.06466	0.32088	0.791958	0.748478	Endometriosis-Control
ShamvsPBS-EDT	Nktr	2. Trophoblasts	0.0514092	8.70382	0.0966601	0.76078	0.988306	0.953621	Endometriosis-Control
ShamvsPBS-EDT	E530011L22Rik	2. Trophoblasts	1.09925	4.76903	10.6426	0.00614518	0.302527	0.169781	Endometriosis-Control
ShamvsPBS-EDT	Zfp651	2. Trophoblasts	0.177635	3.86441	0.322162	0.579936	0.937085	0.890299	Endometriosis-Control
ShamvsPBS-EDT	Higd1a	2. Trophoblasts	-0.175023	5.70273	0.208052	0.655789	0.961216	0.919861	Endometriosis-Control
ShamvsPBS-EDT	Snrk	2. Trophoblasts	-0.481498	5.54021	2.56307	0.133281	0.622689	0.561538	Endometriosis-Control
ShamvsPBS-EDT	Ano10	2. Trophoblasts	0.238212	5.35316	0.432352	0.522255	0.912724	0.863127	Endometriosis-Control
ShamvsPBS-EDT	Abhd5	2. Trophoblasts	-0.310821	5.07088	0.31283	0.585411	0.939383	0.892665	Endometriosis-Control
ShamvsPBS-EDT	9530059O14Rik	2. Trophoblasts	0.121685	5.52412	0.0915696	0.766956	0.989566	0.955512	Endometriosis-Control
ShamvsPBS-EDT	Tcaim	2. Trophoblasts	0.161964	4.68932	0.292816	0.597529	0.94475	0.898412	Endometriosis-Control
ShamvsPBS-EDT	Zfp445	2. Trophoblasts	-0.0817552	7.21758	0.261716	0.820326	0.996617	0.970154	Endometriosis-Control
ShamvsPBS-EDT	Zkscan7	2. Trophoblasts	-0.0488639	3.77104	0.010904	0.918421	0.999554	0.992261	Endometriosis-Control
ShamvsPBS-EDT	Zfp105	2. Trophoblasts	0.0400039	4.69575	0.0183554	0.894296	0.999554	0.987439	Endometriosis-Control
ShamvsPBS-EDT	Kif15	2. Trophoblasts	0.414886	8.0715	3.05807	0.10378	0.576705	0.511381	Endometriosis-Control
ShamvsPBS-EDT	Gm9856	2. Trophoblasts	0.0311241	4.64335	0.00741146	0.932701	0.999554	0.994146	Endometriosis-Control
ShamvsPBS-EDT	Zdhhc3	2. Trophoblasts	-0.0365967	6.23668	0.027573	0.870659	0.999554	0.981803	Endometriosis-Control
ShamvsPBS-EDT	Exosc7	2. Trophoblasts	-0.121247	6.55929	0.167099	0.689325	0.971101	0.930224	Endometriosis-Control
ShamvsPBS-EDT	Cdcp1	2. Trophoblasts	-0.035835	6.08655	0.00169722	0.967762	0.999554	0.998583	Endometriosis-Control
ShamvsPBS-EDT	Lars2	2. Trophoblasts	-0.430172	7.56142	2.94512	0.109741	0.590136	0.522347	Endometriosis-Control
ShamvsPBS-EDT	Limd1	2. Trophoblasts	-0.173766	6.53025	0.621614	0.688927	0.97092	0.930063	Endometriosis-Control
ShamvsPBS-EDT	Sacm1l	2. Trophoblasts	-0.245469	6.52865	1.44826	0.431246	0.867218	0.816532	Endometriosis-Control
ShamvsPBS-EDT	Lztfl1	2. Trophoblasts	-0.451585	6.07716	5.09465	0.0417608	0.457517	0.366757	Endometriosis-Control
ShamvsPBS-EDT	Fyco1	2. Trophoblasts	-0.817922	5.1412	6.19797	0.0270395	0.416955	0.308406	Endometriosis-Control
ShamvsPBS-EDT	Gm39469	2. Trophoblasts	0.0150838	4.97388	0.00242133	0.961499	0.999554	0.998565	Endometriosis-Control
ShamvsPBS-EDT	2010315B03Rik	2. Trophoblasts	-0.374585	4.43179	0.389097	0.543514	0.922614	0.873639	Endometriosis-Control
ShamvsPBS-EDT	Ppp2r3d	2. Trophoblasts	-0.353527	4.39485	0.937042	0.502968	0.901141	0.852873	Endometriosis-Control
ShamvsPBS-EDT	Ppp1r14c	2. Trophoblasts	0.570966	5.07648	0.817061	0.382408	0.830848	0.787376	Endometriosis-Control
ShamvsPBS-EDT	Plekhg1	2. Trophoblasts	-0.409311	6.92475	0.91703	0.355645	0.816098	0.771815	Endometriosis-Control
ShamvsPBS-EDT	Mthfd1l	2. Trophoblasts	0.103634	7.68338	0.221386	0.645745	0.957442	0.916382	Endometriosis-Control
ShamvsPBS-EDT	Akap12	2. Trophoblasts	0.76931	6.45989	8.14932	0.0134794	0.358463	0.234353	Endometriosis-Control
ShamvsPBS-EDT	Zbtb2	2. Trophoblasts	0.877905	4.9271	5.18177	0.0403006	0.453065	0.361641	Endometriosis-Control
ShamvsPBS-EDT	Gm21781	2. Trophoblasts	0.209524	4.22554	0.153056	0.701938	0.973794	0.934445	Endometriosis-Control
ShamvsPBS-EDT	Rmnd1	2. Trophoblasts	0.370132	6.15103	1.40688	0.256701	0.747298	0.696769	Endometriosis-Control
ShamvsPBS-EDT	Armt1	2. Trophoblasts	-0.281767	5.28514	1.18628	0.295767	0.768835	0.728239	Endometriosis-Control
ShamvsPBS-EDT	Esr1	2. Trophoblasts	-3.10114	9.30168	9.21506	0.00951525	0.333026	0.201391	Endometriosis-Control
ShamvsPBS-EDT	Syne1	2. Trophoblasts	0.604227	6.09378	4.68563	0.0495148	0.476767	0.391065	Endometriosis-Control
ShamvsPBS-EDT	Fbxo5	2. Trophoblasts	0.427278	5.91527	1.24791	0.284077	0.762243	0.72068	Endometriosis-Control
ShamvsPBS-EDT	Mtrf1l	2. Trophoblasts	0.209382	5.24606	0.697495	0.790086	0.994059	0.963057	Endometriosis-Control
ShamvsPBS-EDT	Rgs17	2. Trophoblasts	0.736505	4.56236	2.31879	0.151654	0.645287	0.585657	Endometriosis-Control
ShamvsPBS-EDT	Cnksr3	2. Trophoblasts	-0.440532	6.39346	2.87007	0.113934	0.593615	0.528256	Endometriosis-Control
ShamvsPBS-EDT	Ulbp1	2. Trophoblasts	-0.748547	4.06062	2.21931	0.160038	0.654395	0.59698	Endometriosis-Control
ShamvsPBS-EDT	Pcmt1	2. Trophoblasts	0.441616	7.01178	8.13084	0.0135635	0.358463	0.234997	Endometriosis-Control
ShamvsPBS-EDT	Nup43	2. Trophoblasts	0.270081	5.92468	0.676657	0.425501	0.864337	0.813246	Endometriosis-Control
ShamvsPBS-EDT	Lats1	2. Trophoblasts	0.190276	6.42667	0.871529	0.367468	0.822378	0.779534	Endometriosis-Control
ShamvsPBS-EDT	Katna1	2. Trophoblasts	0.174091	5.72179	0.221611	0.645579	0.957442	0.916357	Endometriosis-Control
ShamvsPBS-EDT	Gm20470	2. Trophoblasts	0.0395032	4.80485	0.0290687	0.951565	0.999554	0.996808	Endometriosis-Control
ShamvsPBS-EDT	Ginm1	2. Trophoblasts	-0.113474	5.31712	0.158578	0.830334	0.99819	0.972553	Endometriosis-Control
ShamvsPBS-EDT	Ppil4	2. Trophoblasts	0.466856	6.20644	3.0008	0.106752	0.584537	0.517307	Endometriosis-Control
ShamvsPBS-EDT	Tab2	2. Trophoblasts	0.251473	7.30396	2.91385	0.111465	0.591386	0.524357	Endometriosis-Control
ShamvsPBS-EDT	Ust	2. Trophoblasts	-0.299078	7.24521	0.502431	0.490891	0.895182	0.847095	Endometriosis-Control
ShamvsPBS-EDT	Sash1	2. Trophoblasts	0.020193	7.39913	0.0142633	0.906753	0.999554	0.990084	Endometriosis-Control
ShamvsPBS-EDT	Samd5	2. Trophoblasts	-0.612323	4.85731	1.3533	0.265511	0.753474	0.705618	Endometriosis-Control
ShamvsPBS-EDT	Stxbp5	2. Trophoblasts	0.124401	7.22091	0.665419	0.429277	0.866789	0.81565	Endometriosis-Control
ShamvsPBS-EDT	Shprh	2. Trophoblasts	0.189123	7.01591	0.908249	0.357882	0.81699	0.773991	Endometriosis-Control
ShamvsPBS-EDT	Fbxo30	2. Trophoblasts	0.505675	5.84078	2.96117	0.108869	0.588458	0.521342	Endometriosis-Control
ShamvsPBS-EDT	Epm2a	2. Trophoblasts	0.0481511	4.37598	0.0120295	0.914331	0.999554	0.991256	Endometriosis-Control
ShamvsPBS-EDT	Utrn	2. Trophoblasts	0.257308	9.41651	3.08861	0.102237	0.57378	0.508998	Endometriosis-Control
ShamvsPBS-EDT	Sf3b5	2. Trophoblasts	-1.01033	4.41798	8.63549	0.0114706	0.348877	0.218332	Endometriosis-Control
ShamvsPBS-EDT	Plagl1	2. Trophoblasts	1.44651	6.30424	7.27468	0.0182285	0.384083	0.265129	Endometriosis-Control
ShamvsPBS-EDT	Ltv1	2. Trophoblasts	-0.113388	5.10849	0.0845394	0.775802	0.990972	0.958301	Endometriosis-Control
ShamvsPBS-EDT	Phactr2	2. Trophoblasts	0.499143	6.97379	2.0294	0.177731	0.676263	0.619093	Endometriosis-Control
ShamvsPBS-EDT	Fuca2	2. Trophoblasts	0.431815	4.2665	1.19966	0.293173	0.766736	0.726463	Endometriosis-Control
ShamvsPBS-EDT	Pex3	2. Trophoblasts	0.31794	5.67965	1.23939	0.285656	0.763049	0.72109	Endometriosis-Control
ShamvsPBS-EDT	Aig1	2. Trophoblasts	0.287107	7.39609	1.45857	0.24857	0.743527	0.691177	Endometriosis-Control
ShamvsPBS-EDT	Hivep2	2. Trophoblasts	-0.325606	7.21458	0.555193	0.469398	0.8851	0.836822	Endometriosis-Control
ShamvsPBS-EDT	Adgrg6	2. Trophoblasts	0.689705	4.20054	0.533916	0.477867	0.887864	0.841049	Endometriosis-Control
ShamvsPBS-EDT	Vta1	2. Trophoblasts	0.196581	6.20955	0.55975	0.467617	0.884627	0.836054	Endometriosis-Control
ShamvsPBS-EDT	Cited2	2. Trophoblasts	-0.0715952	6.11217	0.111783	0.8565	0.999554	0.979075	Endometriosis-Control
ShamvsPBS-EDT	Heca	2. Trophoblasts	-0.342322	6.04531	1.58991	0.603553	0.945714	0.900528	Endometriosis-Control
ShamvsPBS-EDT	Abracl	2. Trophoblasts	-0.0264584	5.6663	0.0074999	0.932301	0.999554	0.994089	Endometriosis-Control
ShamvsPBS-EDT	Reps1	2. Trophoblasts	0.183819	7.70451	1.36889	0.262906	0.752103	0.702966	Endometriosis-Control
ShamvsPBS-EDT	Ccdc28a	2. Trophoblasts	-0.110149	4.62106	0.098471	0.884629	0.999554	0.985343	Endometriosis-Control
ShamvsPBS-EDT	Nhsl1	2. Trophoblasts	0.00222585	8.11091	9.89358e-05	0.992214	0.999554	0.999849	Endometriosis-Control
ShamvsPBS-EDT	Arfgef3	2. Trophoblasts	-1.07919	3.81098	0.887793	0.363176	0.819482	0.776907	Endometriosis-Control
ShamvsPBS-EDT	Perp	2. Trophoblasts	0.130307	3.57741	0.0551981	0.817896	0.996581	0.969619	Endometriosis-Control
ShamvsPBS-EDT	Ifngr1	2. Trophoblasts	-0.97397	4.57558	4.62002	0.0509124	0.476767	0.393919	Endometriosis-Control
ShamvsPBS-EDT	Pex7	2. Trophoblasts	0.00550199	5.55698	0.000621774	0.980483	0.999554	0.999276	Endometriosis-Control
ShamvsPBS-EDT	Map3k5	2. Trophoblasts	-1.60211	7.20624	6.85018	0.0212265	0.392675	0.280748	Endometriosis-Control
ShamvsPBS-EDT	Map7	2. Trophoblasts	-0.203604	6.81301	0.255135	0.621896	0.949912	0.907407	Endometriosis-Control
ShamvsPBS-EDT	Bclaf1	2. Trophoblasts	-0.0882657	8.61506	0.429082	0.523807	0.913739	0.863583	Endometriosis-Control
ShamvsPBS-EDT	Mtfr2	2. Trophoblasts	0.0197212	4.16374	0.00128632	0.971932	0.999554	0.998987	Endometriosis-Control
ShamvsPBS-EDT	Pde7b	2. Trophoblasts	-1.58062	6.58113	3.84598	0.0715392	0.525025	0.450215	Endometriosis-Control
ShamvsPBS-EDT	Ahi1	2. Trophoblasts	-0.341499	6.31367	1.24054	0.285441	0.763049	0.72109	Endometriosis-Control
ShamvsPBS-EDT	Hbs1l	2. Trophoblasts	-0.409287	7.27186	3.69187	0.0767676	0.530724	0.458117	Endometriosis-Control
ShamvsPBS-EDT	4930455C13Rik	2. Trophoblasts	0.920408	5.36716	8.6405	0.0114518	0.348877	0.218332	Endometriosis-Control
ShamvsPBS-EDT	Sgk1	2. Trophoblasts	-1.24637	7.00548	3.24531	0.0947441	0.564139	0.496378	Endometriosis-Control
ShamvsPBS-EDT	E030030I06Rik	2. Trophoblasts	0.105846	3.65223	0.0768696	0.875483	0.999554	0.982722	Endometriosis-Control
ShamvsPBS-EDT	Slc2a12	2. Trophoblasts	-1.14517	5.66541	4.70136	0.0491865	0.476767	0.389998	Endometriosis-Control
ShamvsPBS-EDT	Tbpl1	2. Trophoblasts	-0.367354	4.84291	1.45921	0.24847	0.743527	0.691156	Endometriosis-Control
ShamvsPBS-EDT	Eya4	2. Trophoblasts	-0.586546	5.88301	1.02964	0.32867	0.799002	0.753953	Endometriosis-Control
ShamvsPBS-EDT	Stx7	2. Trophoblasts	0.48681	6.31121	3.8066	0.0728331	0.526666	0.452809	Endometriosis-Control
ShamvsPBS-EDT	Ccn2	2. Trophoblasts	-0.719598	5.77627	1.96997	0.183773	0.683471	0.624575	Endometriosis-Control
ShamvsPBS-EDT	Enpp3	2. Trophoblasts	-0.998226	5.05985	1.24198	0.285175	0.76298	0.72109	Endometriosis-Control
ShamvsPBS-EDT	Med23	2. Trophoblasts	0.20929	6.18844	0.806263	0.385478	0.832775	0.789173	Endometriosis-Control
ShamvsPBS-EDT	Arg1	2. Trophoblasts	0.497902	3.98057	0.542121	0.47457	0.886013	0.839417	Endometriosis-Control
ShamvsPBS-EDT	Akap7	2. Trophoblasts	0.765931	5.50378	8.17328	0.0133712	0.358463	0.234131	Endometriosis-Control
ShamvsPBS-EDT	Epb41l2	2. Trophoblasts	0.346691	7.47532	2.89802	0.11235	0.591448	0.525695	Endometriosis-Control
ShamvsPBS-EDT	Tmem200a	2. Trophoblasts	0.445145	3.59033	0.367451	0.554785	0.927355	0.878472	Endometriosis-Control
ShamvsPBS-EDT	L3mbtl3	2. Trophoblasts	0.721803	7.84542	5.97561	0.0294361	0.425429	0.319351	Endometriosis-Control
ShamvsPBS-EDT	Arhgap18	2. Trophoblasts	0.433823	6.06435	0.761291	0.398679	0.846382	0.798478	Endometriosis-Control
ShamvsPBS-EDT	Lama2	2. Trophoblasts	-0.347365	4.88887	0.530206	0.47937	0.887864	0.841359	Endometriosis-Control
ShamvsPBS-EDT	Ptprk	2. Trophoblasts	-0.222037	9.68596	2.1789	0.163609	0.655708	0.600529	Endometriosis-Control
ShamvsPBS-EDT	Soga3	2. Trophoblasts	-0.353703	4.55646	0.560001	0.46752	0.884627	0.836054	Endometriosis-Control
ShamvsPBS-EDT	Gm46218	2. Trophoblasts	-0.16386	4.9133	0.478062	0.501405	0.900417	0.852194	Endometriosis-Control
ShamvsPBS-EDT	Echdc1	2. Trophoblasts	-0.013614	5.79882	0.00177601	0.967022	0.999554	0.998582	Endometriosis-Control
ShamvsPBS-EDT	Rnf146	2. Trophoblasts	-0.00856079	5.77312	0.00110973	0.973929	0.999554	0.999082	Endometriosis-Control
ShamvsPBS-EDT	Rspo3	2. Trophoblasts	-0.337119	7.07832	0.612384	0.447846	0.874587	0.826367	Endometriosis-Control
ShamvsPBS-EDT	Cenpw	2. Trophoblasts	-0.18348	5.05545	0.363854	0.556702	0.928064	0.879369	Endometriosis-Control
ShamvsPBS-EDT	Trmt11	2. Trophoblasts	-0.195689	6.89776	1.59853	0.228205	0.726304	0.672755	Endometriosis-Control
ShamvsPBS-EDT	Hint3	2. Trophoblasts	-0.32112	4.11525	0.888208	0.474106	0.88593	0.839161	Endometriosis-Control
ShamvsPBS-EDT	Ncoa7	2. Trophoblasts	-0.128937	7.15988	0.305314	0.5899	0.940932	0.894833	Endometriosis-Control
ShamvsPBS-EDT	Hddc2	2. Trophoblasts	-0.333907	4.98178	0.647835	0.435293	0.870918	0.819214	Endometriosis-Control
ShamvsPBS-EDT	Tpd52l1	2. Trophoblasts	0.618752	5.04872	1.57978	0.230801	0.726744	0.67417	Endometriosis-Control
ShamvsPBS-EDT	Gm48094	2. Trophoblasts	0.243361	4.13679	0.367555	0.554729	0.927355	0.878472	Endometriosis-Control
ShamvsPBS-EDT	Rnf217	2. Trophoblasts	-0.0732264	7.15449	0.109859	0.745562	0.986398	0.948539	Endometriosis-Control
ShamvsPBS-EDT	Nkain2	2. Trophoblasts	0.0406955	5.96822	0.0039717	0.950704	0.999554	0.996604	Endometriosis-Control
ShamvsPBS-EDT	Trdn	2. Trophoblasts	0.741266	4.24466	0.684966	0.422744	0.862459	0.811952	Endometriosis-Control
ShamvsPBS-EDT	Clvs2	2. Trophoblasts	-1.75623	3.33018	4.72353	0.0487283	0.475969	0.388861	Endometriosis-Control
ShamvsPBS-EDT	Zup1	2. Trophoblasts	0.0281128	6.65087	0.0186791	0.893374	0.999554	0.987333	Endometriosis-Control
ShamvsPBS-EDT	Rwdd1	2. Trophoblasts	-0.507222	5.3341	4.1378	0.0627614	0.505988	0.426582	Endometriosis-Control
ShamvsPBS-EDT	Dse	2. Trophoblasts	0.328857	6.63363	0.992701	0.337182	0.801739	0.75952	Endometriosis-Control
ShamvsPBS-EDT	Nt5dc1	2. Trophoblasts	0.233833	6.41894	0.678563	0.424866	0.863687	0.812863	Endometriosis-Control
ShamvsPBS-EDT	Frk	2. Trophoblasts	-0.210309	6.07796	0.132223	0.721956	0.980819	0.940895	Endometriosis-Control
ShamvsPBS-EDT	Hdac2	2. Trophoblasts	-0.0682749	6.08715	0.10555	0.750412	0.987018	0.950801	Endometriosis-Control
ShamvsPBS-EDT	Marcks	2. Trophoblasts	-0.38016	6.38376	1.49939	0.242389	0.737351	0.685736	Endometriosis-Control
ShamvsPBS-EDT	Lama4	2. Trophoblasts	0.832796	5.50175	7.83045	0.0150207	0.368215	0.244698	Endometriosis-Control
ShamvsPBS-EDT	Tube1	2. Trophoblasts	0.0226138	4.71317	0.00133858	0.971368	0.999554	0.998987	Endometriosis-Control
ShamvsPBS-EDT	Fyn	2. Trophoblasts	0.27362	7.06401	0.501029	0.491485	0.895182	0.847491	Endometriosis-Control
ShamvsPBS-EDT	Traf3ip2	2. Trophoblasts	0.732579	5.38884	8.59956	0.0116065	0.348877	0.219906	Endometriosis-Control
ShamvsPBS-EDT	E130307A14Rik	2. Trophoblasts	-0.000401322	7.05308	1.03623e-06	0.999203	0.999879	0.999957	Endometriosis-Control
ShamvsPBS-EDT	Rev3l	2. Trophoblasts	-0.359811	9.03227	2.0627	0.174456	0.67206	0.615015	Endometriosis-Control
ShamvsPBS-EDT	Slc16a10	2. Trophoblasts	0.0953866	5.25103	0.0572844	0.814555	0.996581	0.969291	Endometriosis-Control
ShamvsPBS-EDT	Rpf2	2. Trophoblasts	0.0423441	5.72449	0.0316057	0.861623	0.999554	0.979942	Endometriosis-Control
ShamvsPBS-EDT	Gtf3c6	2. Trophoblasts	-0.504639	4.34891	1.87137	0.19439	0.693528	0.635766	Endometriosis-Control
ShamvsPBS-EDT	Amd1	2. Trophoblasts	0.270026	6.39829	1.4846	0.244604	0.738795	0.687998	Endometriosis-Control
ShamvsPBS-EDT	Cdk19	2. Trophoblasts	0.434463	7.45195	5.61433	0.0338856	0.434759	0.337763	Endometriosis-Control
ShamvsPBS-EDT	Mettl24	2. Trophoblasts	0.477649	3.90976	0.849188	0.373488	0.825948	0.782271	Endometriosis-Control
ShamvsPBS-EDT	Cdc40	2. Trophoblasts	-0.0587514	6.71134	0.129646	0.724554	0.981318	0.941447	Endometriosis-Control
ShamvsPBS-EDT	Wasf1	2. Trophoblasts	0.241073	6.29313	0.50063	0.491655	0.895182	0.84758	Endometriosis-Control
ShamvsPBS-EDT	Fig4	2. Trophoblasts	0.299347	5.04841	1.08762	0.315915	0.786498	0.743684	Endometriosis-Control
ShamvsPBS-EDT	Zbtb24	2. Trophoblasts	-0.183839	4.58245	0.278388	0.840298	0.999554	0.975355	Endometriosis-Control
ShamvsPBS-EDT	Smpd2	2. Trophoblasts	-1.20733	3.94482	6.05721	0.0285287	0.419056	0.314968	Endometriosis-Control
ShamvsPBS-EDT	Cd164	2. Trophoblasts	-0.853792	5.55999	13.1877	0.00302079	0.251706	0.124717	Endometriosis-Control
ShamvsPBS-EDT	Ccdc162	2. Trophoblasts	0.801746	5.40958	5.64096	0.0335318	0.434759	0.337046	Endometriosis-Control
ShamvsPBS-EDT	Cep57l1	2. Trophoblasts	0.18031	6.67392	0.308207	0.588164	0.940176	0.894177	Endometriosis-Control
ShamvsPBS-EDT	Sesn1	2. Trophoblasts	0.201008	6.57274	1.37544	0.261823	0.751599	0.701704	Endometriosis-Control
ShamvsPBS-EDT	Foxo3	2. Trophoblasts	0.0958779	6.78712	0.0876047	0.771897	0.990626	0.957069	Endometriosis-Control
ShamvsPBS-EDT	Afg1l	2. Trophoblasts	0.274883	6.41279	0.717088	0.412346	0.855104	0.806538	Endometriosis-Control
ShamvsPBS-EDT	Snx3	2. Trophoblasts	0.390754	6.8792	2.17419	0.164032	0.65619	0.60108	Endometriosis-Control
ShamvsPBS-EDT	Ostm1	2. Trophoblasts	-0.0647755	4.1166	0.0480119	0.829946	0.99819	0.972553	Endometriosis-Control
ShamvsPBS-EDT	Sec63	2. Trophoblasts	-0.179418	8.19821	1.61688	0.2257	0.725479	0.671316	Endometriosis-Control
ShamvsPBS-EDT	Sobp	2. Trophoblasts	-0.328275	6.39451	0.496683	0.493336	0.895615	0.848518	Endometriosis-Control
ShamvsPBS-EDT	Pdss2	2. Trophoblasts	0.126016	8.00221	0.378145	0.54916	0.925095	0.875802	Endometriosis-Control
ShamvsPBS-EDT	Bend3	2. Trophoblasts	0.257478	5.15209	0.606071	0.629996	0.952557	0.910881	Endometriosis-Control
ShamvsPBS-EDT	Gm47889	2. Trophoblasts	1.11543	3.82284	3.83328	0.0719534	0.525373	0.451334	Endometriosis-Control
ShamvsPBS-EDT	1700021F05Rik	2. Trophoblasts	-0.273528	4.8349	0.288757	0.600052	0.944817	0.898875	Endometriosis-Control
ShamvsPBS-EDT	Cd24a	2. Trophoblasts	-0.708915	4.7952	3.63632	0.0787642	0.53156	0.462306	Endometriosis-Control
ShamvsPBS-EDT	Qrsl1	2. Trophoblasts	-0.194801	5.62903	0.970805	0.342378	0.80553	0.76322	Endometriosis-Control
ShamvsPBS-EDT	Rtn4ip1	2. Trophoblasts	0.277861	4.58166	0.870176	0.367828	0.822504	0.779687	Endometriosis-Control
ShamvsPBS-EDT	Crybg1	2. Trophoblasts	0.466583	3.97371	0.638961	0.438381	0.87127	0.820754	Endometriosis-Control
ShamvsPBS-EDT	Atg5	2. Trophoblasts	-0.0876918	6.45308	0.136281	0.717921	0.978901	0.939793	Endometriosis-Control
ShamvsPBS-EDT	Prdm1	2. Trophoblasts	0.22609	6.52385	0.461122	0.508953	0.905559	0.856085	Endometriosis-Control
ShamvsPBS-EDT	Prep	2. Trophoblasts	0.151798	6.40132	0.424419	0.526036	0.915195	0.864383	Endometriosis-Control
ShamvsPBS-EDT	Bves	2. Trophoblasts	0.26027	4.4309	0.180786	0.677619	0.968114	0.927176	Endometriosis-Control
ShamvsPBS-EDT	Lin28b	2. Trophoblasts	-0.225032	8.30986	0.14996	0.704809	0.975196	0.935509	Endometriosis-Control
ShamvsPBS-EDT	Hace1	2. Trophoblasts	-0.0469094	6.89887	0.0276807	0.870409	0.999554	0.981776	Endometriosis-Control
ShamvsPBS-EDT	Grik2	2. Trophoblasts	-1.25087	7.32676	4.73143	0.0485662	0.475969	0.388236	Endometriosis-Control
ShamvsPBS-EDT	Ascc3	2. Trophoblasts	0.159001	9.01005	1.23952	0.28563	0.763049	0.72109	Endometriosis-Control
ShamvsPBS-EDT	Sim1	2. Trophoblasts	-1.17849	4.58157	1.65879	0.220115	0.718919	0.664745	Endometriosis-Control
ShamvsPBS-EDT	Dcbld1	2. Trophoblasts	0.252221	6.30234	0.872058	0.367327	0.822378	0.779534	Endometriosis-Control
ShamvsPBS-EDT	Gopc	2. Trophoblasts	0.244916	6.50598	1.36236	0.263993	0.752632	0.703657	Endometriosis-Control
ShamvsPBS-EDT	Nus1	2. Trophoblasts	-0.59129	6.05718	5.60074	0.0340679	0.434759	0.338599	Endometriosis-Control
ShamvsPBS-EDT	Slc35f1	2. Trophoblasts	-0.132736	6.58319	0.0292349	0.866858	0.999554	0.98116	Endometriosis-Control
ShamvsPBS-EDT	Cep85l	2. Trophoblasts	0.217373	6.33857	0.821479	0.381162	0.830366	0.787045	Endometriosis-Control
ShamvsPBS-EDT	Mcm9	2. Trophoblasts	-0.0629143	6.61179	0.0787604	0.78338	0.992403	0.960925	Endometriosis-Control
ShamvsPBS-EDT	Asf1a	2. Trophoblasts	-0.201882	5.34024	0.613266	0.588127	0.940176	0.894171	Endometriosis-Control
ShamvsPBS-EDT	Fam184a	2. Trophoblasts	-0.0992863	5.55005	0.0983901	0.758723	0.988306	0.953091	Endometriosis-Control
ShamvsPBS-EDT	Man1a	2. Trophoblasts	0.0841408	7.54411	0.055283	0.817759	0.996581	0.969619	Endometriosis-Control
ShamvsPBS-EDT	Tbc1d32	2. Trophoblasts	0.337633	5.71418	1.64453	0.221995	0.720866	0.667157	Endometriosis-Control
ShamvsPBS-EDT	Gja1	2. Trophoblasts	-0.846649	7.81627	5.90699	0.0302256	0.426749	0.324121	Endometriosis-Control
ShamvsPBS-EDT	Hsf2	2. Trophoblasts	0.234552	6.23229	0.646029	0.435918	0.870918	0.81956	Endometriosis-Control
ShamvsPBS-EDT	Serinc1	2. Trophoblasts	-0.407359	6.23777	2.90465	0.111978	0.591448	0.525237	Endometriosis-Control
ShamvsPBS-EDT	Gcc2	2. Trophoblasts	-0.0159274	6.77814	0.0101107	0.921433	0.999554	0.993001	Endometriosis-Control
ShamvsPBS-EDT	Lims1	2. Trophoblasts	0.206775	8.53816	2.62704	0.128935	0.620043	0.556255	Endometriosis-Control
ShamvsPBS-EDT	Ranbp2	2. Trophoblasts	-0.0988822	7.79915	0.337348	0.920075	0.999554	0.992677	Endometriosis-Control
ShamvsPBS-EDT	Ccdc138	2. Trophoblasts	0.372692	6.55178	2.11742	0.169238	0.665331	0.609256	Endometriosis-Control
ShamvsPBS-EDT	Sh3rf3	2. Trophoblasts	-0.248984	4.88573	0.236791	0.634596	0.953146	0.912351	Endometriosis-Control
ShamvsPBS-EDT	Sept10	2. Trophoblasts	-0.0458806	6.53544	0.0339586	0.856625	0.999554	0.979075	Endometriosis-Control
ShamvsPBS-EDT	P4ha1	2. Trophoblasts	0.235903	8.08867	0.455106	0.511683	0.907046	0.85744	Endometriosis-Control
ShamvsPBS-EDT	Mcu	2. Trophoblasts	0.182906	7.47102	0.691838	0.420485	0.860818	0.811146	Endometriosis-Control
ShamvsPBS-EDT	Micu1	2. Trophoblasts	0.48752	7.06629	6.53821	0.0238017	0.4001	0.292289	Endometriosis-Control
ShamvsPBS-EDT	Dnajb12	2. Trophoblasts	-0.181486	5.66583	0.975395	0.737453	0.984576	0.946077	Endometriosis-Control
ShamvsPBS-EDT	Ddit4	2. Trophoblasts	-0.660318	4.05498	1.38276	0.260617	0.750581	0.700067	Endometriosis-Control
ShamvsPBS-EDT	Anapc16	2. Trophoblasts	-0.00325085	6.09437	0.000292691	0.986609	0.999554	0.999619	Endometriosis-Control
ShamvsPBS-EDT	Ascc1	2. Trophoblasts	0.045322	5.57546	0.0450695	0.835153	0.999506	0.973754	Endometriosis-Control
ShamvsPBS-EDT	Psap	2. Trophoblasts	0.412666	10.0344	0.8906	0.362442	0.819482	0.776724	Endometriosis-Control
ShamvsPBS-EDT	Unc5b	2. Trophoblasts	0.796083	6.04273	4.19396	0.0612238	0.503225	0.422608	Endometriosis-Control
ShamvsPBS-EDT	Sgpl1	2. Trophoblasts	0.00919207	6.3401	0.00160026	0.968695	0.999554	0.998631	Endometriosis-Control
ShamvsPBS-EDT	Pald1	2. Trophoblasts	0.149573	4.76479	0.240172	0.63221	0.952557	0.911626	Endometriosis-Control
ShamvsPBS-EDT	Eif4ebp2	2. Trophoblasts	0.209599	6.84175	0.893297	0.36174	0.819192	0.776292	Endometriosis-Control
ShamvsPBS-EDT	Lrrc20	2. Trophoblasts	-0.567735	6.14384	1.09243	0.314889	0.786134	0.742856	Endometriosis-Control
ShamvsPBS-EDT	Gm28447	2. Trophoblasts	0.3708	3.55388	0.691946	0.42045	0.860818	0.811146	Endometriosis-Control
ShamvsPBS-EDT	Ppa1	2. Trophoblasts	-0.0219091	6.34851	0.007734	0.931256	0.999554	0.993891	Endometriosis-Control
ShamvsPBS-EDT	Sar1a	2. Trophoblasts	-0.81408	5.53178	9.67538	0.00823554	0.324181	0.190327	Endometriosis-Control
ShamvsPBS-EDT	H2afy2	2. Trophoblasts	-0.26608	6.24513	0.350326	0.564033	0.930999	0.882486	Endometriosis-Control
ShamvsPBS-EDT	Col13a1	2. Trophoblasts	-0.168037	5.00074	0.205407	0.657828	0.961216	0.920192	Endometriosis-Control
ShamvsPBS-EDT	Hk1	2. Trophoblasts	0.0137131	4.96912	0.00324423	0.955441	0.999554	0.99747	Endometriosis-Control
ShamvsPBS-EDT	Hkdc1	2. Trophoblasts	0.459698	4.24608	1.42331	0.254079	0.747298	0.695789	Endometriosis-Control
ShamvsPBS-EDT	Supv3l1	2. Trophoblasts	0.0138034	6.09428	0.0018748	0.966118	0.999554	0.998565	Endometriosis-Control
ShamvsPBS-EDT	Vps26a	2. Trophoblasts	0.424956	5.8724	3.40665	0.0877145	0.549643	0.481442	Endometriosis-Control
ShamvsPBS-EDT	Srgn	2. Trophoblasts	-0.234757	6.68951	0.403778	0.536118	0.918386	0.869517	Endometriosis-Control
ShamvsPBS-EDT	Kif1bp	2. Trophoblasts	0.0301261	4.84403	0.00761705	0.931776	0.999554	0.994002	Endometriosis-Control
ShamvsPBS-EDT	Ddx21	2. Trophoblasts	-0.0648832	7.51407	0.0676071	0.798906	0.995624	0.966473	Endometriosis-Control
ShamvsPBS-EDT	Ddx50	2. Trophoblasts	-0.0336205	7.95635	0.0663449	0.800748	0.996333	0.967197	Endometriosis-Control
ShamvsPBS-EDT	Ccar1	2. Trophoblasts	0.283328	8.35391	4.21346	0.0607001	0.500441	0.420948	Endometriosis-Control
ShamvsPBS-EDT	Tet1	2. Trophoblasts	0.7425	6.89825	3.1352	0.0999361	0.570273	0.505211	Endometriosis-Control
ShamvsPBS-EDT	Slc25a16	2. Trophoblasts	0.257388	4.75936	0.82091	0.475212	0.886492	0.839451	Endometriosis-Control
ShamvsPBS-EDT	Dna2	2. Trophoblasts	0.400951	6.14718	0.894828	0.361342	0.819192	0.776292	Endometriosis-Control
ShamvsPBS-EDT	Rufy2	2. Trophoblasts	0.414319	6.51321	3.81663	0.0725009	0.526201	0.45211	Endometriosis-Control
ShamvsPBS-EDT	Hnrnph3	2. Trophoblasts	0.0416434	7.53163	0.0382798	0.847893	0.999554	0.977476	Endometriosis-Control
ShamvsPBS-EDT	Herc4	2. Trophoblasts	0.263766	8.05592	1.98009	0.182727	0.682594	0.623603	Endometriosis-Control
ShamvsPBS-EDT	Sirt1	2. Trophoblasts	0.244091	6.0493	0.859291	0.740151	0.984642	0.94682	Endometriosis-Control
ShamvsPBS-EDT	Ctnna3	2. Trophoblasts	0.816539	7.02269	1.37922	0.261199	0.751189	0.700842	Endometriosis-Control
ShamvsPBS-EDT	Lrrtm3	2. Trophoblasts	0.347522	5.35373	0.256034	0.621289	0.949688	0.907218	Endometriosis-Control
ShamvsPBS-EDT	Gm31763	2. Trophoblasts	0.750685	4.8546	6.82481	0.0214233	0.39326	0.281942	Endometriosis-Control
ShamvsPBS-EDT	Reep3	2. Trophoblasts	-0.467974	7.23987	5.55593	0.0346773	0.436998	0.340493	Endometriosis-Control
ShamvsPBS-EDT	Jmjd1c	2. Trophoblasts	-0.141938	9.13282	0.557376	0.468544	0.884741	0.836467	Endometriosis-Control
ShamvsPBS-EDT	Nrbf2	2. Trophoblasts	-0.183424	4.91421	0.351245	0.699599	0.973789	0.933907	Endometriosis-Control
ShamvsPBS-EDT	Rtkn2	2. Trophoblasts	-0.478828	4.53859	0.681291	0.42396	0.862786	0.81245	Endometriosis-Control
ShamvsPBS-EDT	Arid5b	2. Trophoblasts	-0.0733109	8.98643	0.0292806	0.866755	0.999554	0.98116	Endometriosis-Control
ShamvsPBS-EDT	Rhobtb1	2. Trophoblasts	0.306865	5.67482	0.510081	0.48767	0.893096	0.845344	Endometriosis-Control
ShamvsPBS-EDT	Cdk1	2. Trophoblasts	-0.285908	6.23927	0.98678	0.338576	0.802214	0.760344	Endometriosis-Control
ShamvsPBS-EDT	Ank3	2. Trophoblasts	0.359694	8.8939	0.945756	0.348466	0.812031	0.767512	Endometriosis-Control
ShamvsPBS-EDT	Ccdc6	2. Trophoblasts	0.287683	7.04062	2.10268	0.170624	0.667755	0.610692	Endometriosis-Control
ShamvsPBS-EDT	Fam13c	2. Trophoblasts	-0.172608	4.01659	0.111592	0.743641	0.98524	0.947569	Endometriosis-Control
ShamvsPBS-EDT	Phyhipl	2. Trophoblasts	-0.359696	3.92346	0.328592	0.576225	0.936555	0.888702	Endometriosis-Control
ShamvsPBS-EDT	Bicc1	2. Trophoblasts	0.000478306	7.34273	3.0187e-06	0.99864	0.999879	0.999957	Endometriosis-Control
ShamvsPBS-EDT	Tfam	2. Trophoblasts	-0.0872462	4.9063	0.0580848	0.81329	0.996581	0.969228	Endometriosis-Control
ShamvsPBS-EDT	Ube2d1	2. Trophoblasts	-0.0776597	6.49716	0.143562	0.710853	0.976422	0.937892	Endometriosis-Control
ShamvsPBS-EDT	Cisd1	2. Trophoblasts	-0.765393	4.93987	5.34932	0.0376586	0.445689	0.352028	Endometriosis-Control
ShamvsPBS-EDT	Ipmk	2. Trophoblasts	-0.0438471	5.28122	0.0104651	0.920073	0.999554	0.992677	Endometriosis-Control
ShamvsPBS-EDT	Zwint	2. Trophoblasts	0.268447	6.92879	2.64071	0.132555	0.621442	0.560276	Endometriosis-Control
ShamvsPBS-EDT	Pcdh15	2. Trophoblasts	-0.259779	4.62013	0.219453	0.647178	0.957442	0.916906	Endometriosis-Control
ShamvsPBS-EDT	Bcr	2. Trophoblasts	0.384739	6.59401	4.26139	0.0594362	0.49977	0.417892	Endometriosis-Control
ShamvsPBS-EDT	Specc1l	2. Trophoblasts	-0.101345	6.88582	0.240518	0.631967	0.952557	0.911453	Endometriosis-Control
ShamvsPBS-EDT	Snrpd3	2. Trophoblasts	-0.187907	5.96836	0.718591	0.411869	0.855104	0.806464	Endometriosis-Control
ShamvsPBS-EDT	Cabin1	2. Trophoblasts	0.180122	7.31959	0.668042	0.428391	0.866143	0.814957	Endometriosis-Control
ShamvsPBS-EDT	Gstt2	2. Trophoblasts	-0.76273	4.71166	2.92044	0.111099	0.591386	0.524158	Endometriosis-Control
ShamvsPBS-EDT	Mif	2. Trophoblasts	-1.24337	6.5915	16.7818	0.00124911	0.182791	0.0837413	Endometriosis-Control
ShamvsPBS-EDT	Smarcb1	2. Trophoblasts	-0.0566905	6.784	0.0696738	0.795931	0.995436	0.965802	Endometriosis-Control
ShamvsPBS-EDT	Zfp280b	2. Trophoblasts	0.519698	5.34173	1.93812	0.18712	0.685968	0.627708	Endometriosis-Control
ShamvsPBS-EDT	Prmt2	2. Trophoblasts	0.829833	4.39429	6.7015	0.0224107	0.396864	0.286654	Endometriosis-Control
ShamvsPBS-EDT	Dip2a	2. Trophoblasts	0.405103	5.5694	1.57158	0.231951	0.727576	0.674844	Endometriosis-Control
ShamvsPBS-EDT	Pcnt	2. Trophoblasts	0.143581	6.74501	0.752314	0.401397	0.848823	0.800634	Endometriosis-Control
ShamvsPBS-EDT	Ybey	2. Trophoblasts	0.280874	3.71921	0.387077	0.611377	0.947225	0.903112	Endometriosis-Control
ShamvsPBS-EDT	Mcm3ap	2. Trophoblasts	-0.230914	5.42081	0.733797	0.416967	0.859063	0.809379	Endometriosis-Control
ShamvsPBS-EDT	Lss	2. Trophoblasts	-0.477768	4.41011	1.13459	0.306091	0.775872	0.736165	Endometriosis-Control
ShamvsPBS-EDT	Col6a1	2. Trophoblasts	-2.16477	3.70294	18.4179	0.000867482	0.154523	0.0705019	Endometriosis-Control
ShamvsPBS-EDT	Pcbp3	2. Trophoblasts	-0.0686949	6.81775	0.0441329	0.836848	0.999554	0.974551	Endometriosis-Control
ShamvsPBS-EDT	Slc19a1	2. Trophoblasts	-0.517797	4.28163	2.89636	0.112443	0.591448	0.525788	Endometriosis-Control
ShamvsPBS-EDT	Col18a1	2. Trophoblasts	0.236113	7.17638	0.368193	0.554391	0.927348	0.878248	Endometriosis-Control
ShamvsPBS-EDT	Pofut2	2. Trophoblasts	-0.0628515	4.40858	0.0442093	0.836709	0.999554	0.974514	Endometriosis-Control
ShamvsPBS-EDT	Adarb1	2. Trophoblasts	-0.259962	5.82565	0.673016	0.426719	0.864863	0.813788	Endometriosis-Control
ShamvsPBS-EDT	Fam207a	2. Trophoblasts	-0.112262	5.24645	0.226308	0.642132	0.95528	0.915028	Endometriosis-Control
ShamvsPBS-EDT	Pttg1ip	2. Trophoblasts	-0.552047	5.19519	3.83446	0.0719147	0.525373	0.451298	Endometriosis-Control
ShamvsPBS-EDT	Sumo3	2. Trophoblasts	-0.208202	4.92591	0.651001	0.4342	0.870893	0.818682	Endometriosis-Control
ShamvsPBS-EDT	Ube2g2	2. Trophoblasts	-0.11025	5.37185	0.232558	0.637614	0.953856	0.913175	Endometriosis-Control
ShamvsPBS-EDT	Pfkl	2. Trophoblasts	0.449039	5.94585	2.29011	0.154013	0.646698	0.589038	Endometriosis-Control
ShamvsPBS-EDT	Pwp2	2. Trophoblasts	-0.090035	4.67086	0.0999996	0.756826	0.988306	0.952523	Endometriosis-Control
ShamvsPBS-EDT	Trappc10	2. Trophoblasts	-0.0229957	6.35625	0.0103757	0.920414	0.999554	0.992768	Endometriosis-Control
ShamvsPBS-EDT	Agpat3	2. Trophoblasts	-0.0549818	5.91107	0.0377574	0.84892	0.999554	0.977776	Endometriosis-Control
ShamvsPBS-EDT	Rrp1	2. Trophoblasts	-0.557767	5.10341	4.62781	0.050744	0.476767	0.393919	Endometriosis-Control
ShamvsPBS-EDT	Cstb	2. Trophoblasts	-0.838192	4.88921	5.57774	0.0343791	0.434759	0.339304	Endometriosis-Control
ShamvsPBS-EDT	Pdxk	2. Trophoblasts	-0.786928	3.97124	4.61782	0.0509599	0.476786	0.394011	Endometriosis-Control
ShamvsPBS-EDT	Ilvbl	2. Trophoblasts	-0.666922	4.09278	2.083	0.337137	0.801739	0.75952	Endometriosis-Control
ShamvsPBS-EDT	Syde1	2. Trophoblasts	0.124536	4.71001	0.165476	0.811783	0.996581	0.969098	Endometriosis-Control
ShamvsPBS-EDT	2610008E11Rik	2. Trophoblasts	0.0570112	6.10571	0.0321703	0.860406	0.999554	0.97981	Endometriosis-Control
ShamvsPBS-EDT	Mier2	2. Trophoblasts	-0.0790359	4.22352	0.0389648	0.846557	0.999554	0.97709	Endometriosis-Control
ShamvsPBS-EDT	Shc2	2. Trophoblasts	-0.445631	3.76744	0.765781	0.39733	0.845099	0.797366	Endometriosis-Control
ShamvsPBS-EDT	Cdc34	2. Trophoblasts	-0.715945	4.30377	3.58885	0.0805201	0.53738	0.467046	Endometriosis-Control
ShamvsPBS-EDT	Bsg	2. Trophoblasts	-0.967411	7.21449	22.0197	0.000415491	0.10222	0.0459644	Endometriosis-Control
ShamvsPBS-EDT	Polrmt	2. Trophoblasts	0.555687	4.3254	1.50178	0.242033	0.736704	0.685474	Endometriosis-Control
ShamvsPBS-EDT	Rnf126	2. Trophoblasts	0.0610825	5.61871	0.0524757	0.822357	0.996617	0.970695	Endometriosis-Control
ShamvsPBS-EDT	Palm	2. Trophoblasts	0.349684	5.67061	1.87839	0.193609	0.692657	0.634681	Endometriosis-Control
ShamvsPBS-EDT	E130317F20Rik	2. Trophoblasts	0.0164319	4.5192	0.00133977	0.971355	0.999554	0.998987	Endometriosis-Control
ShamvsPBS-EDT	Ptbp1	2. Trophoblasts	-0.300718	6.12608	1.60388	0.227471	0.726304	0.67259	Endometriosis-Control
ShamvsPBS-EDT	Plppr3	2. Trophoblasts	0.0233916	4.4441	0.0034607	0.95398	0.999554	0.997335	Endometriosis-Control
ShamvsPBS-EDT	Med16	2. Trophoblasts	0.513955	3.88547	1.29327	0.275877	0.75672	0.714083	Endometriosis-Control
ShamvsPBS-EDT	R3hdm4	2. Trophoblasts	-1.15099	5.1188	4.61995	0.0509139	0.476767	0.393919	Endometriosis-Control
ShamvsPBS-EDT	Arid3a	2. Trophoblasts	0.0636068	5.76775	0.0748562	0.788671	0.993968	0.962494	Endometriosis-Control
ShamvsPBS-EDT	Wdr18	2. Trophoblasts	0.180385	5.67586	0.425526	0.684901	0.970304	0.929379	Endometriosis-Control
ShamvsPBS-EDT	Tmem259	2. Trophoblasts	0.30679	5.81562	1.52842	0.238118	0.733659	0.680486	Endometriosis-Control
ShamvsPBS-EDT	Cnn2	2. Trophoblasts	0.517158	5.48502	1.6614	0.219772	0.718919	0.664273	Endometriosis-Control
ShamvsPBS-EDT	Abca7	2. Trophoblasts	-0.296071	3.81831	0.554536	0.625391	0.950956	0.908899	Endometriosis-Control
ShamvsPBS-EDT	Arhgap45	2. Trophoblasts	0.129385	4.73522	0.177346	0.68051	0.968853	0.928019	Endometriosis-Control
ShamvsPBS-EDT	Polr2e	2. Trophoblasts	-0.240639	5.33862	1.01032	0.333082	0.800892	0.756931	Endometriosis-Control
ShamvsPBS-EDT	Gpx4	2. Trophoblasts	-0.812029	5.61058	5.62473	0.0337469	0.434759	0.337763	Endometriosis-Control
ShamvsPBS-EDT	Sbno2	2. Trophoblasts	-0.300802	6.23357	0.375977	0.550292	0.92549	0.876177	Endometriosis-Control
ShamvsPBS-EDT	Stk11	2. Trophoblasts	-0.255589	6.2992	0.949843	0.347462	0.811321	0.766579	Endometriosis-Control
ShamvsPBS-EDT	Atp5d	2. Trophoblasts	-1.09445	5.02585	9.19605	0.00957289	0.333026	0.201411	Endometriosis-Control
ShamvsPBS-EDT	Midn	2. Trophoblasts	-0.367989	5.34267	2.57643	0.132359	0.621059	0.5597	Endometriosis-Control
ShamvsPBS-EDT	Cirbp	2. Trophoblasts	-0.12282	4.90091	0.176622	0.681123	0.968853	0.928032	Endometriosis-Control
ShamvsPBS-EDT	Pwwp3a	2. Trophoblasts	0.129989	6.4928	0.479408	0.803812	0.996437	0.967897	Endometriosis-Control
ShamvsPBS-EDT	Ndufs7	2. Trophoblasts	-0.902759	4.32491	6.81414	0.0215067	0.39326	0.282235	Endometriosis-Control
ShamvsPBS-EDT	Dazap1	2. Trophoblasts	-0.122317	6.95937	0.606027	0.450159	0.876434	0.827617	Endometriosis-Control
ShamvsPBS-EDT	2310011J03Rik	2. Trophoblasts	0.515522	4.52576	1.43514	0.252211	0.746397	0.694218	Endometriosis-Control
ShamvsPBS-EDT	Mbd3	2. Trophoblasts	-0.529555	5.73724	3.88677	0.0702274	0.523557	0.447033	Endometriosis-Control
ShamvsPBS-EDT	Uqcr11	2. Trophoblasts	-0.911986	4.61602	3.88801	0.0701882	0.523557	0.447033	Endometriosis-Control
ShamvsPBS-EDT	Tcf3	2. Trophoblasts	0.0731968	6.77705	0.0599109	0.81044	0.996581	0.969065	Endometriosis-Control
ShamvsPBS-EDT	Rexo1	2. Trophoblasts	0.0989455	6.41768	0.298715	0.827271	0.997556	0.971934	Endometriosis-Control
ShamvsPBS-EDT	Abhd17a	2. Trophoblasts	-0.280759	4.29433	0.621261	0.495759	0.895632	0.849316	Endometriosis-Control
ShamvsPBS-EDT	Csnk1g2	2. Trophoblasts	-0.204339	5.87388	0.943932	0.348915	0.812031	0.767694	Endometriosis-Control
ShamvsPBS-EDT	Btbd2	2. Trophoblasts	-0.064426	4.42613	0.0401818	0.844213	0.999554	0.976358	Endometriosis-Control
ShamvsPBS-EDT	Mknk2	2. Trophoblasts	-0.298621	4.05304	0.693679	0.419883	0.860818	0.811134	Endometriosis-Control
ShamvsPBS-EDT	Mob3a	2. Trophoblasts	1.56987	4.16729	12.9709	0.00319931	0.253678	0.127424	Endometriosis-Control
ShamvsPBS-EDT	Ap3d1	2. Trophoblasts	0.228796	6.11204	0.716011	0.412688	0.855158	0.8067	Endometriosis-Control
ShamvsPBS-EDT	Dot1l	2. Trophoblasts	0.184422	6.26822	0.782683	0.392315	0.840869	0.793624	Endometriosis-Control
ShamvsPBS-EDT	Plekhj1	2. Trophoblasts	-0.474128	5.29063	2.22306	0.159711	0.654395	0.596423	Endometriosis-Control
ShamvsPBS-EDT	Sf3a2	2. Trophoblasts	-0.0665674	4.17272	0.024948	0.876912	0.999554	0.983069	Endometriosis-Control
ShamvsPBS-EDT	Oaz1	2. Trophoblasts	-0.491281	6.63824	6.06821	0.0284089	0.419056	0.314279	Endometriosis-Control
ShamvsPBS-EDT	Lsm7	2. Trophoblasts	-0.255305	6.35269	0.76543	0.397435	0.845099	0.797366	Endometriosis-Control
ShamvsPBS-EDT	Sppl2b	2. Trophoblasts	-0.358199	4.18316	0.836617	0.376941	0.827406	0.78386	Endometriosis-Control
ShamvsPBS-EDT	Timm13	2. Trophoblasts	-0.438152	4.86217	1.98763	0.181952	0.682033	0.623367	Endometriosis-Control
ShamvsPBS-EDT	Lmnb2	2. Trophoblasts	-0.529328	4.43149	3.56748	0.0956454	0.567011	0.498151	Endometriosis-Control
ShamvsPBS-EDT	Gadd45b	2. Trophoblasts	0.499226	3.86115	0.566802	0.464884	0.883504	0.835176	Endometriosis-Control
ShamvsPBS-EDT	Sgta	2. Trophoblasts	0.0849092	5.98484	0.139358	0.765973	0.989566	0.954996	Endometriosis-Control
ShamvsPBS-EDT	Thop1	2. Trophoblasts	-0.512829	4.47904	3.28869	0.0927888	0.561761	0.493109	Endometriosis-Control
ShamvsPBS-EDT	Map2k2	2. Trophoblasts	0.169159	6.74273	0.421606	0.527389	0.915758	0.865274	Endometriosis-Control
ShamvsPBS-EDT	Zbtb7a	2. Trophoblasts	0.328678	5.30998	0.965698	0.343607	0.806667	0.763891	Endometriosis-Control
ShamvsPBS-EDT	Pias4	2. Trophoblasts	0.07809	5.02348	0.114513	0.74044	0.984642	0.946837	Endometriosis-Control
ShamvsPBS-EDT	Eef2	2. Trophoblasts	-0.638142	7.04445	13.4108	0.00284894	0.251706	0.121219	Endometriosis-Control
ShamvsPBS-EDT	Dapk3	2. Trophoblasts	0.160406	4.37965	0.214458	0.650916	0.959459	0.917829	Endometriosis-Control
ShamvsPBS-EDT	Zfr2	2. Trophoblasts	0.0992106	4.85322	0.0695598	0.796094	0.995436	0.965819	Endometriosis-Control
ShamvsPBS-EDT	Mrpl54	2. Trophoblasts	-0.702624	4.53775	4.47842	0.0540916	0.485164	0.402295	Endometriosis-Control
ShamvsPBS-EDT	Apba3	2. Trophoblasts	1.26938	4.15483	4.98736	0.0436461	0.464115	0.373649	Endometriosis-Control
ShamvsPBS-EDT	Tjp3	2. Trophoblasts	1.51905	3.77022	4.34724	0.0572499	0.492816	0.411532	Endometriosis-Control
ShamvsPBS-EDT	Pip5k1c	2. Trophoblasts	0.195683	5.63408	0.376476	0.55003	0.92549	0.876177	Endometriosis-Control
ShamvsPBS-EDT	Cactin	2. Trophoblasts	0.0992795	5.05536	0.0772006	0.785476	0.992601	0.961542	Endometriosis-Control
ShamvsPBS-EDT	Hmg20b	2. Trophoblasts	0.0232582	6.12005	0.0146059	0.905645	0.999554	0.989875	Endometriosis-Control
ShamvsPBS-EDT	Mfsd12	2. Trophoblasts	0.472645	3.97897	0.715116	0.412972	0.855162	0.806957	Endometriosis-Control
ShamvsPBS-EDT	Fzr1	2. Trophoblasts	-0.0708658	4.95673	0.0314646	0.861929	0.999554	0.979942	Endometriosis-Control
ShamvsPBS-EDT	Ncln	2. Trophoblasts	-0.649094	5.18862	4.29338	0.0586103	0.499449	0.41611	Endometriosis-Control
ShamvsPBS-EDT	Gna11	2. Trophoblasts	-0.143373	4.72878	0.321959	0.580054	0.937085	0.890299	Endometriosis-Control
ShamvsPBS-EDT	Sirt6	2. Trophoblasts	1.00558	3.89453	3.54486	0.0821898	0.539668	0.470927	Endometriosis-Control
ShamvsPBS-EDT	Ankrd24	2. Trophoblasts	-0.209865	4.84248	0.211989	0.652783	0.960462	0.918883	Endometriosis-Control
ShamvsPBS-EDT	Zfp873	2. Trophoblasts	-0.0445951	4.46201	0.00961689	0.923369	0.999554	0.993345	Endometriosis-Control
ShamvsPBS-EDT	BC024063	2. Trophoblasts	-0.137574	4.16309	0.101494	0.75508	0.987879	0.951909	Endometriosis-Control
ShamvsPBS-EDT	AU041133	2. Trophoblasts	-0.28154	5.22732	0.919259	0.35508	0.815734	0.771396	Endometriosis-Control
ShamvsPBS-EDT	Zfp938	2. Trophoblasts	-0.525894	4.49017	1.85213	0.283172	0.762243	0.720369	Endometriosis-Control
ShamvsPBS-EDT	Gm4924	2. Trophoblasts	0.0757966	5.57156	0.0717343	0.793011	0.995401	0.964647	Endometriosis-Control
ShamvsPBS-EDT	Tdg	2. Trophoblasts	0.160318	5.79212	0.50013	0.957771	0.999554	0.998118	Endometriosis-Control
ShamvsPBS-EDT	Hcfc2	2. Trophoblasts	-0.274628	4.79956	0.450943	0.513588	0.908037	0.858644	Endometriosis-Control
ShamvsPBS-EDT	Nfyb	2. Trophoblasts	0.105926	5.07798	0.132806	0.721371	0.980658	0.940771	Endometriosis-Control
ShamvsPBS-EDT	Txnrd1	2. Trophoblasts	-0.153638	6.92453	0.513045	0.486432	0.892293	0.844657	Endometriosis-Control
ShamvsPBS-EDT	Chst11	2. Trophoblasts	-0.316204	6.75095	1.13449	0.306111	0.775872	0.736165	Endometriosis-Control
ShamvsPBS-EDT	Slc41a2	2. Trophoblasts	-0.507909	4.16563	0.837966	0.376568	0.827406	0.78386	Endometriosis-Control
ShamvsPBS-EDT	D10Wsu102e	2. Trophoblasts	-0.0604334	7.63632	0.0433393	0.838298	0.999554	0.974701	Endometriosis-Control
ShamvsPBS-EDT	Washc4	2. Trophoblasts	0.34235	7.29157	3.08034	0.102652	0.574267	0.509479	Endometriosis-Control
ShamvsPBS-EDT	Appl2	2. Trophoblasts	-0.0202364	5.29573	0.00245331	0.961246	0.999554	0.998565	Endometriosis-Control
ShamvsPBS-EDT	1500009L16Rik	2. Trophoblasts	-0.122956	3.65286	0.0329415	0.858763	0.999554	0.979527	Endometriosis-Control
ShamvsPBS-EDT	Nuak1	2. Trophoblasts	0.315481	5.57885	0.40177	0.537118	0.918386	0.869657	Endometriosis-Control
ShamvsPBS-EDT	Ckap4	2. Trophoblasts	-1.3695	5.61524	31.1805	8.70398e-05	0.0628138	0.0201606	Endometriosis-Control
ShamvsPBS-EDT	Tcp11l2	2. Trophoblasts	-1.23188	4.97826	1.89305	0.191989	0.689836	0.632106	Endometriosis-Control
ShamvsPBS-EDT	Polr3b	2. Trophoblasts	-0.232605	6.33554	0.921738	0.354453	0.815683	0.771307	Endometriosis-Control
ShamvsPBS-EDT	Rfx4	2. Trophoblasts	-0.622415	6.44847	0.539025	0.47581	0.886818	0.839606	Endometriosis-Control
ShamvsPBS-EDT	Ric8b	2. Trophoblasts	-0.0744593	6.79467	0.0913169	0.767267	0.989566	0.955512	Endometriosis-Control
ShamvsPBS-EDT	Tmem263	2. Trophoblasts	0.481461	5.61493	3.61161	0.0796726	0.535354	0.464694	Endometriosis-Control
ShamvsPBS-EDT	Mterf2	2. Trophoblasts	-0.105781	3.92053	0.0644175	0.907405	0.999554	0.990219	Endometriosis-Control
ShamvsPBS-EDT	Cry1	2. Trophoblasts	-0.581959	5.65914	5.88491	0.0304849	0.426749	0.324927	Endometriosis-Control
ShamvsPBS-EDT	Btbd11	2. Trophoblasts	0.349808	4.81726	0.972886	0.587046	0.93958	0.893514	Endometriosis-Control
ShamvsPBS-EDT	Pwp1	2. Trophoblasts	-0.0655821	4.52669	0.0330228	0.858591	0.999554	0.979527	Endometriosis-Control
ShamvsPBS-EDT	Prdm4	2. Trophoblasts	0.26175	4.93758	1.03684	0.616655	0.947978	0.905196	Endometriosis-Control
ShamvsPBS-EDT	Ascl4	2. Trophoblasts	1.75297	3.89453	13.2744	0.00295261	0.251706	0.123364	Endometriosis-Control
ShamvsPBS-EDT	Rtcb	2. Trophoblasts	-0.074321	5.71063	0.0797168	0.943118	0.999554	0.995136	Endometriosis-Control
ShamvsPBS-EDT	Fbxo7	2. Trophoblasts	0.0551477	4.99932	0.0588408	0.879336	0.999554	0.98405	Endometriosis-Control
ShamvsPBS-EDT	Syn3	2. Trophoblasts	-1.42601	5.81941	8.56134	0.0117531	0.348877	0.220431	Endometriosis-Control
ShamvsPBS-EDT	Timp3	2. Trophoblasts	-0.361314	5.57558	1.01496	0.332015	0.800883	0.756453	Endometriosis-Control
ShamvsPBS-EDT	Hsp90b1	2. Trophoblasts	-1.22246	9.17761	26.5373	0.000183348	0.0852445	0.030514	Endometriosis-Control
ShamvsPBS-EDT	Ttc41	2. Trophoblasts	0.0410296	4.19266	0.00880509	0.926664	0.999554	0.993345	Endometriosis-Control
ShamvsPBS-EDT	Nt5dc3	2. Trophoblasts	0.195103	5.67618	0.266221	0.6145	0.947342	0.904269	Endometriosis-Control
ShamvsPBS-EDT	Stab2	2. Trophoblasts	1.04455	4.74896	7.6252	0.0161218	0.371936	0.251568	Endometriosis-Control
ShamvsPBS-EDT	Igf1	2. Trophoblasts	-2.36266	5.8346	16.2412	0.00141572	0.19443	0.0892603	Endometriosis-Control
ShamvsPBS-EDT	Parpbp	2. Trophoblasts	0.128554	6.4406	0.226158	0.642241	0.95528	0.915028	Endometriosis-Control
ShamvsPBS-EDT	Nup37	2. Trophoblasts	0.385446	5.92065	3.12303	0.100531	0.571117	0.506136	Endometriosis-Control
ShamvsPBS-EDT	Washc3	2. Trophoblasts	-0.12561	5.329	0.244574	0.653563	0.9606	0.919065	Endometriosis-Control
ShamvsPBS-EDT	Dram1	2. Trophoblasts	-0.244278	4.16093	0.103674	0.752559	0.987018	0.951052	Endometriosis-Control
ShamvsPBS-EDT	Gnptab	2. Trophoblasts	0.102325	6.1732	0.121497	0.73297	0.983318	0.944206	Endometriosis-Control
ShamvsPBS-EDT	Chpt1	2. Trophoblasts	-0.056627	5.7285	0.0110769	0.917779	0.999554	0.992134	Endometriosis-Control
ShamvsPBS-EDT	Arl1	2. Trophoblasts	-0.543904	4.8966	1.86323	0.195301	0.694525	0.636799	Endometriosis-Control
ShamvsPBS-EDT	Utp20	2. Trophoblasts	0.0946439	7.22271	0.197551	0.762853	0.988968	0.953922	Endometriosis-Control
ShamvsPBS-EDT	Slc5a8	2. Trophoblasts	-0.769025	2.79664	0.266059	0.614607	0.947342	0.904269	Endometriosis-Control
ShamvsPBS-EDT	Ano4	2. Trophoblasts	1.38361	5.85691	6.68115	0.0225788	0.397234	0.287136	Endometriosis-Control
ShamvsPBS-EDT	Gas2l3	2. Trophoblasts	0.588034	5.09347	2.06622	0.174114	0.671939	0.614525	Endometriosis-Control
ShamvsPBS-EDT	Scyl2	2. Trophoblasts	0.164305	6.00338	0.644636	0.436402	0.870918	0.819802	Endometriosis-Control
ShamvsPBS-EDT	Actr6	2. Trophoblasts	-0.114682	4.65414	0.112247	0.742919	0.985211	0.947439	Endometriosis-Control
ShamvsPBS-EDT	Uhrf1bp1l	2. Trophoblasts	0.113626	7.07081	0.312245	0.990766	0.999554	0.999849	Endometriosis-Control
ShamvsPBS-EDT	Anks1b	2. Trophoblasts	1.3868	4.01707	8.79541	0.0108877	0.347669	0.214513	Endometriosis-Control
ShamvsPBS-EDT	Apaf1	2. Trophoblasts	0.183959	6.48028	0.833672	0.377756	0.828421	0.784294	Endometriosis-Control
ShamvsPBS-EDT	Ikbip	2. Trophoblasts	0.000756132	4.86388	1.18009e-05	0.997311	0.999879	0.999957	Endometriosis-Control
ShamvsPBS-EDT	Slc25a3	2. Trophoblasts	-0.098089	7.34509	0.132964	0.721213	0.980658	0.940771	Endometriosis-Control
ShamvsPBS-EDT	Tmpo	2. Trophoblasts	-0.0454388	7.75575	0.0353315	0.853791	0.999554	0.978707	Endometriosis-Control
ShamvsPBS-EDT	Rmst	2. Trophoblasts	-0.872774	6.25915	0.755065	0.400561	0.847919	0.799861	Endometriosis-Control
ShamvsPBS-EDT	Nedd1	2. Trophoblasts	0.10161	6.20108	0.175026	0.854494	0.999554	0.978818	Endometriosis-Control
ShamvsPBS-EDT	Cfap54	2. Trophoblasts	-0.777943	3.82893	1.83739	0.198231	0.699201	0.641276	Endometriosis-Control
ShamvsPBS-EDT	Cdk17	2. Trophoblasts	-0.154743	6.91445	1.07944	0.317672	0.787451	0.744839	Endometriosis-Control
ShamvsPBS-EDT	Elk3	2. Trophoblasts	0.00193605	5.76292	2.19209e-05	0.996335	0.999879	0.999957	Endometriosis-Control
ShamvsPBS-EDT	Lta4h	2. Trophoblasts	0.42849	5.93551	3.20229	0.0967325	0.568515	0.499778	Endometriosis-Control
ShamvsPBS-EDT	Snrpf	2. Trophoblasts	0.365987	5.47212	1.41395	0.255567	0.747298	0.696357	Endometriosis-Control
ShamvsPBS-EDT	Ntn4	2. Trophoblasts	-1.11404	3.93511	2.10268	0.170625	0.667755	0.610692	Endometriosis-Control
ShamvsPBS-EDT	Usp44	2. Trophoblasts	-0.611916	4.12621	0.786397	0.391226	0.840489	0.793198	Endometriosis-Control
ShamvsPBS-EDT	Metap2	2. Trophoblasts	0.0417859	7.12729	0.0681715	0.798089	0.995624	0.966346	Endometriosis-Control
ShamvsPBS-EDT	Vezt	2. Trophoblasts	0.0153908	6.70864	0.00744846	0.932533	0.999554	0.994146	Endometriosis-Control
ShamvsPBS-EDT	Fgd6	2. Trophoblasts	0.340578	6.35703	1.31898	0.271371	0.755187	0.711226	Endometriosis-Control
ShamvsPBS-EDT	Nr2c1	2. Trophoblasts	-0.27	6.05928	1.34241	0.267351	0.753667	0.707344	Endometriosis-Control
ShamvsPBS-EDT	Ndufa12	2. Trophoblasts	-0.309074	4.90034	1.20637	0.291884	0.766429	0.725464	Endometriosis-Control
ShamvsPBS-EDT	Tmcc3	2. Trophoblasts	0.173005	6.15053	0.102887	0.753465	0.987104	0.9512	Endometriosis-Control
ShamvsPBS-EDT	Cep83os	2. Trophoblasts	0.590712	4.45675	4.55467	0.0523511	0.481347	0.397649	Endometriosis-Control
ShamvsPBS-EDT	Cep83	2. Trophoblasts	0.0546077	7.43453	0.0479818	0.829998	0.99819	0.972553	Endometriosis-Control
ShamvsPBS-EDT	Plxnc1	2. Trophoblasts	-0.731658	4.97663	1.26334	0.28125	0.762243	0.719176	Endometriosis-Control
ShamvsPBS-EDT	Cradd	2. Trophoblasts	-0.00150275	6.20959	3.31362e-05	0.995494	0.999879	0.999957	Endometriosis-Control
ShamvsPBS-EDT	Socs2	2. Trophoblasts	-1.1106	5.26549	8.21411	0.0131893	0.358463	0.232648	Endometriosis-Control
ShamvsPBS-EDT	Mrpl42	2. Trophoblasts	-0.338836	5.52123	2.22066	0.15992	0.654395	0.596783	Endometriosis-Control
ShamvsPBS-EDT	Ube2n	2. Trophoblasts	0.167473	7.1292	0.703891	0.416569	0.858598	0.808952	Endometriosis-Control
ShamvsPBS-EDT	Nudt4	2. Trophoblasts	0.203909	5.45018	0.304602	0.590329	0.941136	0.894833	Endometriosis-Control
ShamvsPBS-EDT	Eea1	2. Trophoblasts	-0.0698628	6.84867	0.0459938	0.833499	0.999026	0.973372	Endometriosis-Control
ShamvsPBS-EDT	Btg1	2. Trophoblasts	-0.00332316	5.47726	0.000107194	0.991896	0.999554	0.999849	Endometriosis-Control
ShamvsPBS-EDT	Dcn	2. Trophoblasts	-0.870413	4.75514	1.7147	0.212941	0.714756	0.657092	Endometriosis-Control
ShamvsPBS-EDT	Lum	2. Trophoblasts	-0.132571	4.24728	0.0294672	0.866335	0.999554	0.981067	Endometriosis-Control
ShamvsPBS-EDT	Atp2b1	2. Trophoblasts	-0.576652	8.62903	8.0034	0.0141606	0.363163	0.238976	Endometriosis-Control
ShamvsPBS-EDT	Poc1b	2. Trophoblasts	-0.41641	5.63375	3.98295	0.0672473	0.516088	0.438765	Endometriosis-Control
ShamvsPBS-EDT	Dusp6	2. Trophoblasts	-0.574864	4.45511	3.25978	0.0940862	0.56291	0.494937	Endometriosis-Control
ShamvsPBS-EDT	B530045E10Rik	2. Trophoblasts	0.813618	3.79726	1.16301	0.300353	0.772286	0.731876	Endometriosis-Control
ShamvsPBS-EDT	Kitl	2. Trophoblasts	-0.13739	6.54746	0.347454	0.565613	0.931395	0.883159	Endometriosis-Control
ShamvsPBS-EDT	Tmtc3	2. Trophoblasts	0.241761	5.89817	0.755824	0.434622	0.870918	0.819011	Endometriosis-Control
ShamvsPBS-EDT	Cep290	2. Trophoblasts	0.105146	7.29905	0.421123	0.550677	0.925633	0.876303	Endometriosis-Control
ShamvsPBS-EDT	4930430F08Rik	2. Trophoblasts	0.233694	4.13027	0.342923	0.838358	0.999554	0.974701	Endometriosis-Control
ShamvsPBS-EDT	Rassf9	2. Trophoblasts	-0.629275	3.54572	0.713669	0.413434	0.855162	0.807039	Endometriosis-Control
ShamvsPBS-EDT	Alx1	2. Trophoblasts	-0.373693	3.73995	0.275257	0.608615	0.94647	0.901964	Endometriosis-Control
ShamvsPBS-EDT	Slc6a15	2. Trophoblasts	0.512795	4.46634	0.561321	0.467006	0.884627	0.835866	Endometriosis-Control
ShamvsPBS-EDT	Tmtc2	2. Trophoblasts	-0.683892	7.87104	3.21927	0.0959414	0.567216	0.498732	Endometriosis-Control
ShamvsPBS-EDT	Mettl25	2. Trophoblasts	-0.0149303	6.18919	0.00549653	0.942023	0.999554	0.995073	Endometriosis-Control
ShamvsPBS-EDT	Ccdc59	2. Trophoblasts	-0.517619	6.07311	7.07734	0.0195559	0.386321	0.271838	Endometriosis-Control
ShamvsPBS-EDT	Acss3	2. Trophoblasts	-0.769788	6.65557	3.2154	0.0961212	0.567216	0.498732	Endometriosis-Control
ShamvsPBS-EDT	Ppp1r12a	2. Trophoblasts	0.284207	8.83053	4.48982	0.0538271	0.483952	0.401385	Endometriosis-Control
ShamvsPBS-EDT	Pawr	2. Trophoblasts	0.342004	7.9104	1.58847	0.229593	0.726744	0.673427	Endometriosis-Control
ShamvsPBS-EDT	Syt1	2. Trophoblasts	-0.878994	3.97287	1.77242	0.205851	0.709476	0.650448	Endometriosis-Control
ShamvsPBS-EDT	Nav3	2. Trophoblasts	0.0782195	7.82495	0.0238485	0.879632	0.999554	0.984214	Endometriosis-Control
ShamvsPBS-EDT	E2f7	2. Trophoblasts	0.506132	6.60617	3.66348	0.0777804	0.530825	0.460396	Endometriosis-Control
ShamvsPBS-EDT	Csrp2	2. Trophoblasts	0.316034	6.67687	0.596956	0.453495	0.878021	0.829829	Endometriosis-Control
ShamvsPBS-EDT	Zdhhc17	2. Trophoblasts	0.128279	6.78483	0.285927	0.974329	0.999554	0.99914	Endometriosis-Control
ShamvsPBS-EDT	Osbpl8	2. Trophoblasts	-0.0877814	7.30342	0.245154	0.669727	0.964573	0.924148	Endometriosis-Control
ShamvsPBS-EDT	Nap1l1	2. Trophoblasts	-0.134663	8.28295	0.305154	0.589996	0.940932	0.894833	Endometriosis-Control
ShamvsPBS-EDT	Phlda1	2. Trophoblasts	0.665698	4.92449	6.421	0.0248629	0.404785	0.297335	Endometriosis-Control
ShamvsPBS-EDT	Krr1	2. Trophoblasts	0.146857	5.46937	0.411857	0.721565	0.980658	0.940796	Endometriosis-Control
ShamvsPBS-EDT	Kcnc2	2. Trophoblasts	-1.84241	6.90917	4.20625	0.060893	0.501649	0.421759	Endometriosis-Control
ShamvsPBS-EDT	Atxn7l3b	2. Trophoblasts	-0.543745	6.65186	7.27475	0.018228	0.384083	0.265129	Endometriosis-Control
ShamvsPBS-EDT	Tbc1d15	2. Trophoblasts	-0.127126	6.45086	0.432236	0.816266	0.996581	0.96946	Endometriosis-Control
ShamvsPBS-EDT	Rab21	2. Trophoblasts	-0.476491	6.48185	1.66793	0.218921	0.71818	0.663548	Endometriosis-Control
ShamvsPBS-EDT	Tmem19	2. Trophoblasts	-0.246789	4.58956	0.436722	0.841851	0.999554	0.975905	Endometriosis-Control
ShamvsPBS-EDT	Thap2	2. Trophoblasts	0.00346196	5.87245	0.000120834	0.991396	0.999554	0.999849	Endometriosis-Control
ShamvsPBS-EDT	Zfc3h1	2. Trophoblasts	0.240659	8.25221	1.04891	0.32435	0.795326	0.750788	Endometriosis-Control
ShamvsPBS-EDT	Lgr5	2. Trophoblasts	-0.0656569	5.21335	0.0232265	0.881198	0.999554	0.984689	Endometriosis-Control
ShamvsPBS-EDT	4930422I22Rik	2. Trophoblasts	-1.14975	3.33727	0.902835	0.359272	0.817802	0.775029	Endometriosis-Control
ShamvsPBS-EDT	Tspan8	2. Trophoblasts	-3.22844	4.97577	7.7168	0.0156191	0.369991	0.248431	Endometriosis-Control
ShamvsPBS-EDT	Ptprb	2. Trophoblasts	-0.282033	4.01167	0.380329	0.750692	0.987018	0.950867	Endometriosis-Control
ShamvsPBS-EDT	Kcnmb4	2. Trophoblasts	0.447926	4.59414	0.669269	0.427977	0.865631	0.814588	Endometriosis-Control
ShamvsPBS-EDT	Cnot2	2. Trophoblasts	0.0539442	8.23703	0.0559401	0.8167	0.996581	0.969503	Endometriosis-Control
ShamvsPBS-EDT	5330438D12Rik	2. Trophoblasts	0.733719	8.08563	7.28298	0.018175	0.384083	0.264871	Endometriosis-Control
ShamvsPBS-EDT	Rab3ip	2. Trophoblasts	-0.278693	6.70325	1.50863	0.645113	0.957279	0.916222	Endometriosis-Control
ShamvsPBS-EDT	Cct2	2. Trophoblasts	-0.345185	6.48538	1.8248	0.199679	0.700883	0.642928	Endometriosis-Control
ShamvsPBS-EDT	Frs2	2. Trophoblasts	0.323749	8.27731	2.05538	0.175169	0.672984	0.616068	Endometriosis-Control
ShamvsPBS-EDT	Yeats4	2. Trophoblasts	-0.576544	4.72052	3.25378	0.0943582	0.56291	0.495314	Endometriosis-Control
ShamvsPBS-EDT	Cpsf6	2. Trophoblasts	0.190524	8.52305	0.701177	0.417445	0.859199	0.809701	Endometriosis-Control
ShamvsPBS-EDT	Cpm	2. Trophoblasts	-0.0372493	4.70061	0.0023051	0.962433	0.999554	0.998565	Endometriosis-Control
ShamvsPBS-EDT	Mdm2	2. Trophoblasts	0.00823888	6.93011	0.000909035	0.976403	0.999554	0.99914	Endometriosis-Control
ShamvsPBS-EDT	Slc35e3	2. Trophoblasts	-0.340053	4.01061	0.840607	0.37584	0.827406	0.783716	Endometriosis-Control
ShamvsPBS-EDT	Nup107	2. Trophoblasts	0.284814	6.65436	1.60519	0.341422	0.804766	0.762406	Endometriosis-Control
ShamvsPBS-EDT	Rap1b	2. Trophoblasts	0.145518	6.76854	0.71037	0.414487	0.856264	0.807757	Endometriosis-Control
ShamvsPBS-EDT	Mdm1	2. Trophoblasts	-0.257304	5.78256	1.25933	0.281982	0.762243	0.719661	Endometriosis-Control
ShamvsPBS-EDT	Dyrk2	2. Trophoblasts	0.0348929	5.11244	0.0148087	0.904996	0.999554	0.989875	Endometriosis-Control
ShamvsPBS-EDT	Cand1	2. Trophoblasts	0.151838	6.72335	0.473468	0.503432	0.901393	0.85294	Endometriosis-Control
ShamvsPBS-EDT	Grip1os3	2. Trophoblasts	0.221192	4.81298	0.157464	0.697909	0.973586	0.933548	Endometriosis-Control
ShamvsPBS-EDT	Grip1	2. Trophoblasts	0.0093941	10.3555	0.00253104	0.960637	0.999554	0.998565	Endometriosis-Control
ShamvsPBS-EDT	Gm47027	2. Trophoblasts	0.259027	4.26059	0.567034	0.464795	0.883504	0.835174	Endometriosis-Control
ShamvsPBS-EDT	Grip1os2	2. Trophoblasts	-0.212266	4.56159	0.221676	0.645531	0.957442	0.916323	Endometriosis-Control
ShamvsPBS-EDT	Helb	2. Trophoblasts	0.10616	4.19187	0.128137	0.726089	0.981753	0.941996	Endometriosis-Control
ShamvsPBS-EDT	Irak3	2. Trophoblasts	-0.994029	4.33017	1.37178	0.262428	0.751729	0.702228	Endometriosis-Control
ShamvsPBS-EDT	Tmbim4	2. Trophoblasts	-0.5959	5.74266	5.17883	0.0403489	0.453065	0.361641	Endometriosis-Control
ShamvsPBS-EDT	Llph	2. Trophoblasts	-0.299434	5.08539	1.13368	0.306277	0.775872	0.736219	Endometriosis-Control
ShamvsPBS-EDT	Hmga2	2. Trophoblasts	0.120181	9.37786	0.123982	0.73037	0.983235	0.943678	Endometriosis-Control
ShamvsPBS-EDT	1700006J14Rik	2. Trophoblasts	0.195417	5.13497	0.148395	0.706273	0.975944	0.936275	Endometriosis-Control
ShamvsPBS-EDT	Msrb3	2. Trophoblasts	0.0150119	6.01455	0.00185447	0.966302	0.999554	0.998565	Endometriosis-Control
ShamvsPBS-EDT	Lemd3	2. Trophoblasts	0.160527	6.21325	0.157684	0.69771	0.973586	0.933436	Endometriosis-Control
ShamvsPBS-EDT	Gns	2. Trophoblasts	-0.166056	6.52574	0.447603	0.515126	0.908922	0.859591	Endometriosis-Control
ShamvsPBS-EDT	Rassf3	2. Trophoblasts	0.627775	6.59418	7.11431	0.0192988	0.386321	0.270633	Endometriosis-Control
ShamvsPBS-EDT	Tbk1	2. Trophoblasts	0.142201	6.60333	0.365114	0.556029	0.927572	0.87904	Endometriosis-Control
ShamvsPBS-EDT	Xpot	2. Trophoblasts	0.034001	6.59717	0.0208863	0.887295	0.999554	0.985796	Endometriosis-Control
ShamvsPBS-EDT	BC048403	2. Trophoblasts	-0.169865	3.70536	0.0999117	0.756929	0.988306	0.952576	Endometriosis-Control
ShamvsPBS-EDT	Srgap1	2. Trophoblasts	0.336877	7.4589	2.71867	0.123009	0.608089	0.544648	Endometriosis-Control
ShamvsPBS-EDT	Rxylt1	2. Trophoblasts	0.102308	5.83643	0.129112	0.725096	0.981363	0.941598	Endometriosis-Control
ShamvsPBS-EDT	Ppm1h	2. Trophoblasts	-0.557173	7.10795	1.44407	0.250815	0.745429	0.692947	Endometriosis-Control
ShamvsPBS-EDT	Mon2	2. Trophoblasts	0.0870749	7.08747	0.265783	0.614788	0.947342	0.904269	Endometriosis-Control
ShamvsPBS-EDT	Usp15	2. Trophoblasts	-0.137907	8.13048	0.691565	0.420574	0.860818	0.811146	Endometriosis-Control
ShamvsPBS-EDT	Tafa2	2. Trophoblasts	0.0102793	5.95705	0.000117818	0.991504	0.999554	0.999849	Endometriosis-Control
ShamvsPBS-EDT	Lrig3	2. Trophoblasts	-0.626273	6.74504	1.36262	0.263951	0.752632	0.703641	Endometriosis-Control
ShamvsPBS-EDT	Atp23	2. Trophoblasts	0.0218617	4.00612	0.00151496	0.969541	0.999554	0.998754	Endometriosis-Control
ShamvsPBS-EDT	Ctdsp2	2. Trophoblasts	-0.47252	5.52046	2.07743	0.173032	0.670137	0.613157	Endometriosis-Control
ShamvsPBS-EDT	Avil	2. Trophoblasts	-0.197683	3.41682	0.0893949	0.769651	0.989566	0.956233	Endometriosis-Control
ShamvsPBS-EDT	Tsfm	2. Trophoblasts	-0.233608	5.0477	0.602091	0.451601	0.876941	0.828184	Endometriosis-Control
ShamvsPBS-EDT	Mettl1	2. Trophoblasts	0.0716185	5.59828	0.0722451	0.911743	0.999554	0.990769	Endometriosis-Control
ShamvsPBS-EDT	Cdk4	2. Trophoblasts	-0.397879	5.92457	2.2471	0.157639	0.651826	0.59413	Endometriosis-Control
ShamvsPBS-EDT	Tspan31	2. Trophoblasts	-0.199366	4.3496	0.268984	0.612687	0.947225	0.903598	Endometriosis-Control
ShamvsPBS-EDT	Os9	2. Trophoblasts	-0.329324	5.69024	1.4426	0.291403	0.766098	0.725147	Endometriosis-Control
ShamvsPBS-EDT	B4galnt1	2. Trophoblasts	-0.961323	3.83373	1.71751	0.212589	0.714459	0.657088	Endometriosis-Control
ShamvsPBS-EDT	Slc26a10	2. Trophoblasts	-0.262839	3.85331	0.350927	0.563702	0.930999	0.882259	Endometriosis-Control
ShamvsPBS-EDT	Arhgef25	2. Trophoblasts	0.0192432	5.89153	0.0081209	0.987568	0.999554	0.999691	Endometriosis-Control
ShamvsPBS-EDT	Dtx3	2. Trophoblasts	-0.315681	5.54679	2.36504	0.198914	0.699808	0.641748	Endometriosis-Control
ShamvsPBS-EDT	Pip4k2c	2. Trophoblasts	0.281704	4.73487	0.462304	0.50842	0.904908	0.855679	Endometriosis-Control
ShamvsPBS-EDT	Kif5a	2. Trophoblasts	0.135088	3.86128	0.0641909	0.803934	0.996437	0.967897	Endometriosis-Control
ShamvsPBS-EDT	Dctn2	2. Trophoblasts	-0.165843	5.48042	0.49191	0.854449	0.999554	0.978818	Endometriosis-Control
ShamvsPBS-EDT	Mbd6	2. Trophoblasts	0.140999	4.86053	0.12121	0.733272	0.983387	0.944351	Endometriosis-Control
ShamvsPBS-EDT	Ddit3	2. Trophoblasts	-0.416677	3.62178	0.319565	0.581448	0.937556	0.890827	Endometriosis-Control
ShamvsPBS-EDT	Mars	2. Trophoblasts	-0.552333	4.44362	3.78317	0.0736166	0.526957	0.4541	Endometriosis-Control
ShamvsPBS-EDT	Gli1	2. Trophoblasts	-0.148835	4.54294	0.0459418	0.833591	0.999026	0.973395	Endometriosis-Control
ShamvsPBS-EDT	R3hdm2	2. Trophoblasts	0.108169	7.76447	0.37273	0.551994	0.926334	0.876815	Endometriosis-Control
ShamvsPBS-EDT	Shmt2	2. Trophoblasts	-0.219504	3.84639	0.168981	0.687683	0.970304	0.929688	Endometriosis-Control
ShamvsPBS-EDT	Lrp1	2. Trophoblasts	-0.227191	6.70681	1.92635	0.188377	0.685968	0.628649	Endometriosis-Control
ShamvsPBS-EDT	Stat6	2. Trophoblasts	-0.132417	3.99494	0.0724774	0.791969	0.994617	0.964043	Endometriosis-Control
ShamvsPBS-EDT	Nemp1	2. Trophoblasts	0.40682	6.11255	3.47148	0.108901	0.588458	0.521422	Endometriosis-Control
ShamvsPBS-EDT	Zbtb39	2. Trophoblasts	-0.256533	4.26043	0.494032	0.494471	0.895632	0.848843	Endometriosis-Control
ShamvsPBS-EDT	Prim1	2. Trophoblasts	0.31825	6.38825	1.8949	0.217606	0.717824	0.661755	Endometriosis-Control
ShamvsPBS-EDT	Naca	2. Trophoblasts	-0.349076	7.15606	3.66542	0.0777105	0.530825	0.460396	Endometriosis-Control
ShamvsPBS-EDT	Ptges3	2. Trophoblasts	0.140821	7.67904	0.524279	0.481789	0.889403	0.84238	Endometriosis-Control
ShamvsPBS-EDT	Atp5b	2. Trophoblasts	-0.16302	6.6064	0.553424	0.470093	0.885379	0.837337	Endometriosis-Control
ShamvsPBS-EDT	Baz2a	2. Trophoblasts	0.515284	6.54308	6.31377	0.0258826	0.410594	0.302685	Endometriosis-Control
ShamvsPBS-EDT	Rbms2	2. Trophoblasts	0.78385	6.88029	10.7014	0.00603937	0.302527	0.168463	Endometriosis-Control
ShamvsPBS-EDT	Timeless	2. Trophoblasts	0.172375	5.95276	0.177259	0.680584	0.968853	0.928019	Endometriosis-Control
ShamvsPBS-EDT	Stat2	2. Trophoblasts	-0.0260422	5.45007	0.00190531	0.965844	0.999554	0.998565	Endometriosis-Control
ShamvsPBS-EDT	Pan2	2. Trophoblasts	0.367935	5.702	2.65609	0.127018	0.616504	0.552809	Endometriosis-Control
ShamvsPBS-EDT	Cnpy2	2. Trophoblasts	-0.675891	5.05802	3.74537	0.074902	0.529252	0.45553	Endometriosis-Control
ShamvsPBS-EDT	Cs	2. Trophoblasts	0.377113	6.84644	3.16019	0.098728	0.569765	0.50349	Endometriosis-Control
ShamvsPBS-EDT	Ankrd52	2. Trophoblasts	-0.0275419	5.83466	0.00926202	0.924791	0.999554	0.993345	Endometriosis-Control
ShamvsPBS-EDT	Nabp2	2. Trophoblasts	-0.127065	4.63703	0.0955564	0.762104	0.988382	0.953922	Endometriosis-Control
ShamvsPBS-EDT	Rnf41	2. Trophoblasts	0.702185	5.57838	4.62386	0.0508293	0.476767	0.393919	Endometriosis-Control
ShamvsPBS-EDT	Smarcc2	2. Trophoblasts	-0.0390877	6.79957	0.0400268	0.855029	0.999554	0.978889	Endometriosis-Control
ShamvsPBS-EDT	Myl6	2. Trophoblasts	-1.26789	6.69573	8.90769	0.0104991	0.345975	0.211757	Endometriosis-Control
ShamvsPBS-EDT	Esyt1	2. Trophoblasts	0.290913	3.8447	0.231529	0.638352	0.953902	0.913401	Endometriosis-Control
ShamvsPBS-EDT	Gm29585	2. Trophoblasts	-0.339284	3.63655	0.319024	0.581765	0.937562	0.890898	Endometriosis-Control
ShamvsPBS-EDT	Pa2g4	2. Trophoblasts	-0.0529073	6.723	0.0278499	0.870018	0.999554	0.981757	Endometriosis-Control
ShamvsPBS-EDT	Erbb3	2. Trophoblasts	0.143149	3.98561	0.0985742	0.758505	0.988306	0.953083	Endometriosis-Control
ShamvsPBS-EDT	Ikzf4	2. Trophoblasts	0.382396	4.01237	0.647983	0.435242	0.870918	0.81917	Endometriosis-Control
ShamvsPBS-EDT	Rab5b	2. Trophoblasts	0.352672	6.08354	2.12005	0.168993	0.665264	0.608976	Endometriosis-Control
ShamvsPBS-EDT	Cdk2	2. Trophoblasts	-0.036911	4.96454	0.0235185	0.88046	0.999554	0.984488	Endometriosis-Control
ShamvsPBS-EDT	Dgka	2. Trophoblasts	0.43446	3.87231	0.460149	0.509393	0.905895	0.856298	Endometriosis-Control
ShamvsPBS-EDT	Pym1	2. Trophoblasts	0.543906	5.22336	3.7613	0.0743569	0.528159	0.455439	Endometriosis-Control
ShamvsPBS-EDT	Dnajc14	2. Trophoblasts	0.155132	4.55468	0.241371	0.631369	0.952557	0.911358	Endometriosis-Control
ShamvsPBS-EDT	Sarnp	2. Trophoblasts	-0.00764473	7.73912	0.00258419	0.960226	0.999554	0.998565	Endometriosis-Control
ShamvsPBS-EDT	Ormdl2	2. Trophoblasts	0.162163	4.66025	0.128401	0.72582	0.981635	0.941904	Endometriosis-Control
ShamvsPBS-EDT	Gdf11	2. Trophoblasts	-0.616384	4.17033	1.79301	0.203395	0.707373	0.64736	Endometriosis-Control
ShamvsPBS-EDT	Cd63	2. Trophoblasts	-1.65757	7.07512	32.3164	7.34387e-05	0.0628138	0.0186414	Endometriosis-Control
ShamvsPBS-EDT	Rdh5	2. Trophoblasts	0.437107	4.13243	1.38106	0.260896	0.750688	0.700411	Endometriosis-Control
ShamvsPBS-EDT	Itga7	2. Trophoblasts	-0.289072	3.21851	0.0973587	0.759947	0.988306	0.95343	Endometriosis-Control
ShamvsPBS-EDT	Gm31793	2. Trophoblasts	0.672359	4.11327	1.86515	0.195086	0.694218	0.636267	Endometriosis-Control
ShamvsPBS-EDT	Sfi1	2. Trophoblasts	0.352235	7.03318	3.45101	0.0858939	0.54569	0.478216	Endometriosis-Control
ShamvsPBS-EDT	Drg1	2. Trophoblasts	0.385746	8.15996	6.65637	0.0227855	0.397234	0.288532	Endometriosis-Control
ShamvsPBS-EDT	Eif4enif1	2. Trophoblasts	0.023876	7.15656	0.0268781	0.872284	0.999554	0.982045	Endometriosis-Control
ShamvsPBS-EDT	Patz1	2. Trophoblasts	-0.171057	6.41951	0.720839	0.411158	0.855104	0.806195	Endometriosis-Control
ShamvsPBS-EDT	Gm12592	2. Trophoblasts	-0.226258	5.04299	0.613605	0.447403	0.874587	0.826353	Endometriosis-Control
ShamvsPBS-EDT	Gm11944	2. Trophoblasts	-0.0551274	5.18144	0.0427817	0.864015	0.999554	0.980402	Endometriosis-Control
ShamvsPBS-EDT	Limk2	2. Trophoblasts	-0.209179	7.52574	0.306534	0.589166	0.940932	0.894557	Endometriosis-Control
ShamvsPBS-EDT	Rnf185	2. Trophoblasts	0.0857478	5.70267	0.0647495	0.803103	0.996437	0.967682	Endometriosis-Control
ShamvsPBS-EDT	8430429K09Rik	2. Trophoblasts	0.133544	4.54701	0.0846971	0.7756	0.990972	0.958271	Endometriosis-Control
ShamvsPBS-EDT	Smtn	2. Trophoblasts	0.257287	3.99854	0.293984	0.596807	0.94475	0.897968	Endometriosis-Control
ShamvsPBS-EDT	Tug1	2. Trophoblasts	0.117092	5.97257	0.319615	0.826082	0.997429	0.971697	Endometriosis-Control
ShamvsPBS-EDT	Morc2a	2. Trophoblasts	-0.0169908	6.62251	0.0090941	0.925474	0.999554	0.993345	Endometriosis-Control
ShamvsPBS-EDT	Tcn2	2. Trophoblasts	0.783392	4.13262	4.17701	0.0616829	0.503428	0.42369	Endometriosis-Control
ShamvsPBS-EDT	4930556J24Rik	2. Trophoblasts	0.289267	5.57143	0.940884	0.624473	0.950695	0.908561	Endometriosis-Control
ShamvsPBS-EDT	Pes1	2. Trophoblasts	-0.390501	4.73943	1.73883	0.209939	0.712485	0.654776	Endometriosis-Control
ShamvsPBS-EDT	Rnf215	2. Trophoblasts	-0.356564	4.12607	0.707234	0.415493	0.85785	0.808557	Endometriosis-Control
ShamvsPBS-EDT	Ccdc157	2. Trophoblasts	0.170493	3.95877	0.122568	0.731846	0.983235	0.944054	Endometriosis-Control
ShamvsPBS-EDT	Sf3a1	2. Trophoblasts	0.196299	6.14208	0.461786	0.508654	0.905174	0.855916	Endometriosis-Control
ShamvsPBS-EDT	Tbc1d10a	2. Trophoblasts	-0.229584	4.36563	0.184875	0.674225	0.965919	0.925327	Endometriosis-Control
ShamvsPBS-EDT	Mtmr3	2. Trophoblasts	0.23495	7.84399	1.58113	0.230613	0.726744	0.674017	Endometriosis-Control
ShamvsPBS-EDT	Ascc2	2. Trophoblasts	0.430719	6.41226	3.87375	0.0706429	0.524133	0.447756	Endometriosis-Control
ShamvsPBS-EDT	Uqcr10	2. Trophoblasts	-1.1178	4.59118	5.3165	0.0381596	0.449486	0.354968	Endometriosis-Control
ShamvsPBS-EDT	Zmat5	2. Trophoblasts	-0.10795	4.76882	0.0860881	0.77382	0.990685	0.957441	Endometriosis-Control
ShamvsPBS-EDT	Nf2	2. Trophoblasts	0.123659	6.93949	0.277007	0.60749	0.946063	0.901388	Endometriosis-Control
ShamvsPBS-EDT	Nipsnap1	2. Trophoblasts	0.36646	5.65197	0.792382	0.38948	0.838196	0.79165	Endometriosis-Control
ShamvsPBS-EDT	Thoc5	2. Trophoblasts	-0.188838	5.30262	0.883941	0.52909	0.915838	0.866055	Endometriosis-Control
ShamvsPBS-EDT	Ap1b1	2. Trophoblasts	0.149486	5.91014	0.454404	0.512004	0.907086	0.85757	Endometriosis-Control
ShamvsPBS-EDT	Gas2l1	2. Trophoblasts	0.742874	4.08145	3.82057	0.0723711	0.526201	0.45211	Endometriosis-Control
ShamvsPBS-EDT	Ewsr1	2. Trophoblasts	0.11297	8.66874	0.512695	0.486578	0.892293	0.844684	Endometriosis-Control
ShamvsPBS-EDT	Rhbdd3	2. Trophoblasts	0.0741953	5.10254	0.0650956	0.802589	0.996437	0.967603	Endometriosis-Control
ShamvsPBS-EDT	Emid1	2. Trophoblasts	0.0975283	4.84328	0.0645499	0.803399	0.996437	0.967685	Endometriosis-Control
ShamvsPBS-EDT	Kremen1	2. Trophoblasts	-0.26841	5.82732	0.249463	0.62576	0.951302	0.909223	Endometriosis-Control
ShamvsPBS-EDT	Znrf3	2. Trophoblasts	0.302544	8.93902	1.4121	0.255863	0.747298	0.69645	Endometriosis-Control
ShamvsPBS-EDT	Xbp1	2. Trophoblasts	-1.27007	6.73393	7.69053	0.0157614	0.37052	0.249159	Endometriosis-Control
ShamvsPBS-EDT	Ccdc117	2. Trophoblasts	-0.158961	5.73756	0.16715	0.689281	0.971101	0.930224	Endometriosis-Control
ShamvsPBS-EDT	Mrps24	2. Trophoblasts	-0.424118	4.72624	2.03286	0.177387	0.67612	0.61864	Endometriosis-Control
ShamvsPBS-EDT	Urgcp	2. Trophoblasts	0.154013	6.00748	0.373433	0.551625	0.92622	0.87666	Endometriosis-Control
ShamvsPBS-EDT	Dbnl	2. Trophoblasts	-0.666168	4.99554	4.27747	0.0590192	0.49977	0.417015	Endometriosis-Control
ShamvsPBS-EDT	Polm	2. Trophoblasts	-0.280283	4.05388	0.599274	0.452638	0.877246	0.829121	Endometriosis-Control
ShamvsPBS-EDT	Aebp1	2. Trophoblasts	-0.229813	4.74162	0.604911	0.503859	0.901393	0.853149	Endometriosis-Control
ShamvsPBS-EDT	Pold2	2. Trophoblasts	-0.23519	4.34593	0.321441	0.580355	0.937085	0.89037	Endometriosis-Control
ShamvsPBS-EDT	Myl7	2. Trophoblasts	-0.515345	4.53845	0.491723	0.495463	0.895632	0.849161	Endometriosis-Control
ShamvsPBS-EDT	Ykt6	2. Trophoblasts	-0.369705	4.62987	1.32815	0.269789	0.754837	0.709961	Endometriosis-Control
ShamvsPBS-EDT	Camk2b	2. Trophoblasts	-0.0569287	4.27259	0.00289036	0.957938	0.999554	0.99818	Endometriosis-Control
ShamvsPBS-EDT	Nudcd3	2. Trophoblasts	0.093412	7.92287	0.437488	0.557359	0.928223	0.879582	Endometriosis-Control
ShamvsPBS-EDT	Ddx56	2. Trophoblasts	-0.41739	4.69002	1.91071	0.190063	0.687742	0.630206	Endometriosis-Control
ShamvsPBS-EDT	Tmed4	2. Trophoblasts	-1.03408	4.52597	8.25993	0.0129885	0.35726	0.230533	Endometriosis-Control
ShamvsPBS-EDT	Ogdh	2. Trophoblasts	0.199229	7.3808	1.3508	0.265933	0.753474	0.706131	Endometriosis-Control
ShamvsPBS-EDT	Zmiz2	2. Trophoblasts	-0.427633	4.72535	1.59566	0.228599	0.726316	0.673093	Endometriosis-Control
ShamvsPBS-EDT	Ppia	2. Trophoblasts	-0.276244	7.67923	2.14578	0.166612	0.662577	0.605714	Endometriosis-Control
ShamvsPBS-EDT	H2afv	2. Trophoblasts	-0.524696	6.03127	3.13747	0.0998256	0.570273	0.505115	Endometriosis-Control
ShamvsPBS-EDT	Purb	2. Trophoblasts	-0.695751	6.67146	13.6123	0.00270342	0.24592	0.118848	Endometriosis-Control
ShamvsPBS-EDT	Snhg15	2. Trophoblasts	0.221958	5.07359	0.385221	0.790059	0.994059	0.963057	Endometriosis-Control
ShamvsPBS-EDT	Ccm2	2. Trophoblasts	0.341535	6.7037	1.23724	0.286056	0.763109	0.721565	Endometriosis-Control
ShamvsPBS-EDT	Tbrg4	2. Trophoblasts	0.438275	4.94933	1.8057	0.287903	0.764048	0.722541	Endometriosis-Control
ShamvsPBS-EDT	Ramp3	2. Trophoblasts	-0.190662	3.68137	0.0837446	0.776827	0.990972	0.958761	Endometriosis-Control
ShamvsPBS-EDT	Igfbp3	2. Trophoblasts	-0.975513	6.16758	2.39116	0.145899	0.640173	0.578235	Endometriosis-Control
ShamvsPBS-EDT	Tns3	2. Trophoblasts	-0.347308	8.01915	0.680737	0.424144	0.862858	0.812501	Endometriosis-Control
ShamvsPBS-EDT	Pkd1l1	2. Trophoblasts	-0.841263	4.014	1.13957	0.305074	0.7754	0.735353	Endometriosis-Control
ShamvsPBS-EDT	Hus1	2. Trophoblasts	0.15223	4.51112	0.178037	0.740716	0.984802	0.946959	Endometriosis-Control
ShamvsPBS-EDT	Upp1	2. Trophoblasts	0.645057	4.28203	0.915759	0.355967	0.816098	0.772057	Endometriosis-Control
ShamvsPBS-EDT	Vwc2	2. Trophoblasts	1.41994	4.21875	3.8516	0.0713566	0.524396	0.449664	Endometriosis-Control
ShamvsPBS-EDT	Zpbp	2. Trophoblasts	0.652964	3.74025	1.7428	0.209449	0.712485	0.654695	Endometriosis-Control
ShamvsPBS-EDT	Fignl1	2. Trophoblasts	0.00023163	5.69366	2.40457e-08	0.999879	0.999879	0.999957	Endometriosis-Control
ShamvsPBS-EDT	Ddc	2. Trophoblasts	0.99789	4.45433	3.71851	0.0758316	0.529302	0.456473	Endometriosis-Control
ShamvsPBS-EDT	Grb10	2. Trophoblasts	0.0788576	9.97058	0.0422473	0.840318	0.999554	0.975355	Endometriosis-Control
ShamvsPBS-EDT	Cobl	2. Trophoblasts	-1.4622	6.92525	3.65817	0.0779716	0.530825	0.460731	Endometriosis-Control
ShamvsPBS-EDT	Sec61g	2. Trophoblasts	-0.744148	5.65801	4.18648	0.0614259	0.503358	0.423144	Endometriosis-Control
ShamvsPBS-EDT	Egfr	2. Trophoblasts	-0.786514	7.14827	1.58249	0.230425	0.726744	0.673862	Endometriosis-Control
ShamvsPBS-EDT	Cnrip1	2. Trophoblasts	0.382567	4.34796	0.701022	0.417496	0.859199	0.809701	Endometriosis-Control
ShamvsPBS-EDT	Ppp3r1	2. Trophoblasts	-0.125079	5.39817	0.227896	0.69503	0.973481	0.932848	Endometriosis-Control
ShamvsPBS-EDT	Wdr92	2. Trophoblasts	0.278367	4.90421	0.752164	0.777932	0.991009	0.959055	Endometriosis-Control
ShamvsPBS-EDT	Pno1	2. Trophoblasts	-0.497409	3.9474	2.2139	0.16051	0.654395	0.597961	Endometriosis-Control
ShamvsPBS-EDT	C1d	2. Trophoblasts	-0.762225	4.33045	2.75898	0.120508	0.604216	0.540405	Endometriosis-Control
ShamvsPBS-EDT	Etaa1	2. Trophoblasts	-0.486781	6.00345	3.14373	0.0995216	0.569919	0.504636	Endometriosis-Control
ShamvsPBS-EDT	8430419K02Rik	2. Trophoblasts	0.232904	3.98146	0.10771	0.747967	0.987018	0.949482	Endometriosis-Control
ShamvsPBS-EDT	Meis1	2. Trophoblasts	0.0158588	8.99424	0.00144322	0.97027	0.999554	0.998945	Endometriosis-Control
ShamvsPBS-EDT	Spred2	2. Trophoblasts	-0.159694	7.76122	0.89444	0.361443	0.819192	0.776292	Endometriosis-Control
ShamvsPBS-EDT	Actr2	2. Trophoblasts	0.15035	7.54945	0.482158	0.49961	0.898893	0.851419	Endometriosis-Control
ShamvsPBS-EDT	Rab1a	2. Trophoblasts	0.255416	6.96291	0.804705	0.385924	0.833027	0.789499	Endometriosis-Control
ShamvsPBS-EDT	Cep68	2. Trophoblasts	0.300727	6.44941	1.41877	0.254799	0.747298	0.696067	Endometriosis-Control
ShamvsPBS-EDT	Slc1a4	2. Trophoblasts	-0.107782	4.39938	0.094313	0.763605	0.989352	0.954377	Endometriosis-Control
ShamvsPBS-EDT	Sertad2	2. Trophoblasts	-0.472434	7.45648	1.91396	0.18971	0.687742	0.629611	Endometriosis-Control
ShamvsPBS-EDT	Aftph	2. Trophoblasts	0.306691	7.0493	3.02143	0.105669	0.583013	0.515005	Endometriosis-Control
ShamvsPBS-EDT	Peli1	2. Trophoblasts	0.0788541	7.40027	0.103412	0.75286	0.987018	0.951052	Endometriosis-Control
ShamvsPBS-EDT	Vps54	2. Trophoblasts	0.00965585	7.83975	0.0035156	0.953617	0.999554	0.997207	Endometriosis-Control
ShamvsPBS-EDT	Ugp2	2. Trophoblasts	0.343579	6.50811	2.65546	0.12706	0.616504	0.552809	Endometriosis-Control
ShamvsPBS-EDT	Mdh1	2. Trophoblasts	-0.481131	5.14531	2.49915	0.137808	0.630306	0.566947	Endometriosis-Control
ShamvsPBS-EDT	Wdpcp	2. Trophoblasts	0.042793	6.55264	0.021911	0.884584	0.999554	0.985324	Endometriosis-Control
ShamvsPBS-EDT	Ehbp1	2. Trophoblasts	-0.0277696	8.27728	0.0382639	0.847924	0.999554	0.977481	Endometriosis-Control
ShamvsPBS-EDT	B3gnt2	2. Trophoblasts	-0.109107	5.9189	0.0411745	0.842328	0.999554	0.976112	Endometriosis-Control
ShamvsPBS-EDT	Commd1	2. Trophoblasts	-0.0867099	6.56776	0.130504	0.723686	0.981156	0.941105	Endometriosis-Control
ShamvsPBS-EDT	Zrsr1	2. Trophoblasts	0.440261	4.10632	1.15647	0.30166	0.773313	0.732875	Endometriosis-Control
ShamvsPBS-EDT	Cct4	2. Trophoblasts	-0.0308975	6.61613	0.0216881	0.885169	0.999554	0.985411	Endometriosis-Control
ShamvsPBS-EDT	Xpo1	2. Trophoblasts	0.375339	8.82627	3.23778	0.0950882	0.565521	0.497397	Endometriosis-Control
ShamvsPBS-EDT	Usp34	2. Trophoblasts	0.0929235	9.37568	0.466789	0.506405	0.902657	0.854192	Endometriosis-Control
ShamvsPBS-EDT	Ahsa2	2. Trophoblasts	-0.401819	5.41055	1.58964	0.229432	0.726744	0.673427	Endometriosis-Control
ShamvsPBS-EDT	0610010F05Rik	2. Trophoblasts	0.0193168	6.11101	0.00959331	0.923463	0.999554	0.993345	Endometriosis-Control
ShamvsPBS-EDT	Pex13	2. Trophoblasts	-0.232913	5.8369	0.778671	0.393496	0.842151	0.794409	Endometriosis-Control
ShamvsPBS-EDT	Pus10	2. Trophoblasts	0.199445	6.44966	0.582247	0.458992	0.88033	0.83261	Endometriosis-Control
ShamvsPBS-EDT	Rel	2. Trophoblasts	0.346674	4.24248	1.33824	0.268062	0.753792	0.708233	Endometriosis-Control
ShamvsPBS-EDT	Papolg	2. Trophoblasts	-0.0471892	5.55514	0.0482249	0.829576	0.998073	0.972476	Endometriosis-Control
ShamvsPBS-EDT	5730522E02Rik	2. Trophoblasts	0.231453	7.41482	0.32961	0.575641	0.936555	0.888549	Endometriosis-Control
ShamvsPBS-EDT	Fancl	2. Trophoblasts	-0.158307	6.05385	0.544169	0.473754	0.885869	0.838827	Endometriosis-Control
ShamvsPBS-EDT	Vrk2	2. Trophoblasts	0.200973	6.35677	0.592965	0.454976	0.878153	0.830489	Endometriosis-Control
ShamvsPBS-EDT	Ccdc85a	2. Trophoblasts	-0.227171	4.09139	0.231592	0.638307	0.953902	0.913383	Endometriosis-Control
ShamvsPBS-EDT	Efemp1	2. Trophoblasts	-0.894407	3.84911	1.33752	0.268185	0.753792	0.708305	Endometriosis-Control
ShamvsPBS-EDT	Pnpt1	2. Trophoblasts	0.358898	7.01821	2.68544	0.148851	0.643529	0.58239	Endometriosis-Control
ShamvsPBS-EDT	Ppp4r3b	2. Trophoblasts	0.0389334	7.29104	0.0552072	0.817881	0.996581	0.969619	Endometriosis-Control
ShamvsPBS-EDT	Cfap36	2. Trophoblasts	0.315983	5.19496	1.6342	0.223369	0.72243	0.668881	Endometriosis-Control
ShamvsPBS-EDT	Ccdc88a	2. Trophoblasts	0.152156	7.9811	0.277625	0.607094	0.946063	0.901156	Endometriosis-Control
ShamvsPBS-EDT	Prorsd1	2. Trophoblasts	0.590868	4.06858	1.0156	0.331868	0.800883	0.756259	Endometriosis-Control
ShamvsPBS-EDT	Mtif2	2. Trophoblasts	0.190094	7.00341	1.56111	0.233426	0.729167	0.675609	Endometriosis-Control
ShamvsPBS-EDT	Rtn4	2. Trophoblasts	0.300587	8.83441	3.27743	0.0932914	0.561761	0.493559	Endometriosis-Control
ShamvsPBS-EDT	Eml6	2. Trophoblasts	-0.390135	5.80932	1.4233	0.254079	0.747298	0.695789	Endometriosis-Control
ShamvsPBS-EDT	Sptbn1	2. Trophoblasts	-0.0896153	8.838	0.115864	0.738976	0.984576	0.94682	Endometriosis-Control
ShamvsPBS-EDT	Acyp2	2. Trophoblasts	-0.679293	6.61654	6.05783	0.0285219	0.419056	0.314968	Endometriosis-Control
ShamvsPBS-EDT	Psme4	2. Trophoblasts	0.228216	8.90626	2.50166	0.137627	0.630306	0.56674	Endometriosis-Control
ShamvsPBS-EDT	Asb3	2. Trophoblasts	0.137045	6.95007	0.473382	0.50347	0.901393	0.85294	Endometriosis-Control
ShamvsPBS-EDT	Erlec1	2. Trophoblasts	-0.314635	6.46287	4.64477	0.0503797	0.476767	0.393593	Endometriosis-Control
ShamvsPBS-EDT	Chac2	2. Trophoblasts	-0.284493	5.14924	0.267918	0.613385	0.947225	0.904003	Endometriosis-Control
ShamvsPBS-EDT	Stc2	2. Trophoblasts	-0.0912265	4.53917	0.0555689	0.817297	0.996581	0.969559	Endometriosis-Control
ShamvsPBS-EDT	Bod1	2. Trophoblasts	-0.297328	3.86079	0.289843	0.599375	0.94475	0.898701	Endometriosis-Control
ShamvsPBS-EDT	Cpeb4	2. Trophoblasts	0.117397	6.20649	0.0972077	0.760127	0.988306	0.95343	Endometriosis-Control
ShamvsPBS-EDT	Rhbdf1	2. Trophoblasts	-0.299033	4.13419	0.515504	0.604458	0.946063	0.900623	Endometriosis-Control
ShamvsPBS-EDT	Nprl3	2. Trophoblasts	0.159119	5.89103	0.235099	0.635798	0.953322	0.912637	Endometriosis-Control
ShamvsPBS-EDT	Mpg	2. Trophoblasts	-5.7689e-06	4.08201	5.3355e-07	0.999428	0.999879	0.999957	Endometriosis-Control
ShamvsPBS-EDT	Sh3pxd2b	2. Trophoblasts	-0.372508	6.2178	2.40032	0.151698	0.645287	0.585678	Endometriosis-Control
ShamvsPBS-EDT	Ubtd2	2. Trophoblasts	0.372132	7.34158	1.93416	0.187541	0.685968	0.628098	Endometriosis-Control
ShamvsPBS-EDT	Stk10	2. Trophoblasts	0.593924	5.76884	1.19139	0.294772	0.767544	0.727412	Endometriosis-Control
ShamvsPBS-EDT	Fbxw11	2. Trophoblasts	0.0640455	7.96088	0.120676	0.733835	0.98387	0.9446	Endometriosis-Control
ShamvsPBS-EDT	Npm1	2. Trophoblasts	-0.720587	9.15617	9.69661	0.00818152	0.32323	0.189742	Endometriosis-Control
ShamvsPBS-EDT	Ranbp17	2. Trophoblasts	0.0544388	8.11288	0.0313722	0.862129	0.999554	0.979981	Endometriosis-Control
ShamvsPBS-EDT	Gabrp	2. Trophoblasts	-3.29832	4.40947	6.28812	0.0261338	0.412388	0.303992	Endometriosis-Control
ShamvsPBS-EDT	Kcnip1	2. Trophoblasts	-0.242875	4.49436	0.121735	0.73272	0.983318	0.944161	Endometriosis-Control
ShamvsPBS-EDT	Dock2	2. Trophoblasts	-0.232125	3.41612	0.159372	0.912976	0.999554	0.991079	Endometriosis-Control
ShamvsPBS-EDT	Spdl1	2. Trophoblasts	-0.102137	5.62618	0.178391	0.679629	0.968789	0.927836	Endometriosis-Control
ShamvsPBS-EDT	Slit3	2. Trophoblasts	0.209217	10.1121	0.995233	0.336588	0.801739	0.75952	Endometriosis-Control
ShamvsPBS-EDT	Gm12122	2. Trophoblasts	0.690974	3.67019	2.19916	0.161807	0.655323	0.598835	Endometriosis-Control
ShamvsPBS-EDT	Pank3	2. Trophoblasts	-0.328738	6.37648	1.94415	0.186481	0.685968	0.627013	Endometriosis-Control
ShamvsPBS-EDT	Rars	2. Trophoblasts	-0.103587	6.28432	0.211072	0.653481	0.9606	0.919054	Endometriosis-Control
ShamvsPBS-EDT	Wwc1	2. Trophoblasts	-0.0337556	8.13772	0.00651681	0.936883	0.999554	0.994884	Endometriosis-Control
ShamvsPBS-EDT	Tenm2	2. Trophoblasts	0.334426	6.91683	0.192267	0.668201	0.964573	0.923667	Endometriosis-Control
ShamvsPBS-EDT	Mat2b	2. Trophoblasts	-0.00199075	5.9006	7.22153e-05	0.993348	0.999813	0.999957	Endometriosis-Control
ShamvsPBS-EDT	Hmmr	2. Trophoblasts	0.00054507	6.76574	4.06051e-06	0.998423	0.999879	0.999957	Endometriosis-Control
ShamvsPBS-EDT	Nudcd2	2. Trophoblasts	-0.0308316	6.14719	0.0215607	0.885504	0.999554	0.985548	Endometriosis-Control
ShamvsPBS-EDT	Ccng1	2. Trophoblasts	0.0518773	4.50705	0.00547379	0.942143	0.999554	0.995073	Endometriosis-Control
ShamvsPBS-EDT	Atp10b	2. Trophoblasts	-1.64835	4.45085	1.18213	0.296578	0.769339	0.72905	Endometriosis-Control
ShamvsPBS-EDT	Pttg1	2. Trophoblasts	-0.390357	4.11033	0.966256	0.343472	0.806667	0.763743	Endometriosis-Control
ShamvsPBS-EDT	Slu7	2. Trophoblasts	-0.644456	4.31893	3.17467	0.098036	0.569505	0.502033	Endometriosis-Control
ShamvsPBS-EDT	Ccnjl	2. Trophoblasts	-0.128263	6.34733	0.135548	0.718645	0.979114	0.939899	Endometriosis-Control
ShamvsPBS-EDT	Pwwp2a	2. Trophoblasts	0.136006	7.75032	0.475186	0.502673	0.901141	0.852873	Endometriosis-Control
ShamvsPBS-EDT	Ttc1	2. Trophoblasts	0.183987	5.09885	0.498775	0.492444	0.895398	0.848	Endometriosis-Control
ShamvsPBS-EDT	Ublcp1	2. Trophoblasts	-0.0792162	5.81851	0.0635645	0.804871	0.996437	0.968136	Endometriosis-Control
ShamvsPBS-EDT	Rnf145	2. Trophoblasts	-0.368715	6.71577	3.72076	0.0757533	0.529302	0.456473	Endometriosis-Control
ShamvsPBS-EDT	Ebf1	2. Trophoblasts	-0.413539	7.43637	0.32981	0.575527	0.936555	0.888525	Endometriosis-Control
ShamvsPBS-EDT	Clint1	2. Trophoblasts	-0.288687	8.58904	1.34136	0.26753	0.753792	0.707394	Endometriosis-Control
ShamvsPBS-EDT	Lsm11	2. Trophoblasts	-0.275259	4.00054	0.563396	0.466201	0.883867	0.835698	Endometriosis-Control
ShamvsPBS-EDT	Thg1l	2. Trophoblasts	-0.315875	3.7225	0.471006	0.504524	0.901519	0.853385	Endometriosis-Control
ShamvsPBS-EDT	Adam19	2. Trophoblasts	0.118918	7.93909	0.0820125	0.77908	0.991009	0.959415	Endometriosis-Control
ShamvsPBS-EDT	Cyfip2	2. Trophoblasts	-0.508788	4.6057	2.20643	0.161166	0.654395	0.598237	Endometriosis-Control
ShamvsPBS-EDT	Med7	2. Trophoblasts	-0.0488439	4.97149	0.0303345	0.864404	0.999554	0.980402	Endometriosis-Control
ShamvsPBS-EDT	Timd2	2. Trophoblasts	-1.52769	3.7054	1.11097	0.310977	0.779783	0.739101	Endometriosis-Control
ShamvsPBS-EDT	Sgcd	2. Trophoblasts	-0.222943	6.61679	0.153412	0.70161	0.973794	0.934438	Endometriosis-Control
ShamvsPBS-EDT	Rack1	2. Trophoblasts	-0.649626	7.17432	18.3282	0.000884536	0.154523	0.0714181	Endometriosis-Control
ShamvsPBS-EDT	Trim41	2. Trophoblasts	-0.0094023	5.54335	0.001251	0.97232	0.999554	0.998987	Endometriosis-Control
ShamvsPBS-EDT	Zfp62	2. Trophoblasts	0.105656	5.85167	0.201125	0.755896	0.988306	0.952395	Endometriosis-Control
ShamvsPBS-EDT	Mgat1	2. Trophoblasts	0.163726	4.63516	0.162381	0.693491	0.973277	0.932303	Endometriosis-Control
ShamvsPBS-EDT	Cnot6	2. Trophoblasts	0.365851	7.35886	3.48317	0.0846023	0.544257	0.47592	Endometriosis-Control
ShamvsPBS-EDT	Gfpt2	2. Trophoblasts	0.193657	4.82399	0.236769	0.634611	0.953146	0.912351	Endometriosis-Control
ShamvsPBS-EDT	Mapk9	2. Trophoblasts	0.108261	5.0915	0.0842778	0.776139	0.990972	0.95844	Endometriosis-Control
ShamvsPBS-EDT	Rnf130	2. Trophoblasts	-0.220267	7.17162	0.595619	0.45399	0.878021	0.829957	Endometriosis-Control
ShamvsPBS-EDT	Tbc1d9b	2. Trophoblasts	0.348103	6.09956	2.47707	0.139416	0.633578	0.569907	Endometriosis-Control
ShamvsPBS-EDT	Mrnip	2. Trophoblasts	0.523127	4.811	2.03358	0.177316	0.67612	0.61864	Endometriosis-Control
ShamvsPBS-EDT	Sqstm1	2. Trophoblasts	0.303336	6.04345	0.572971	0.462516	0.882625	0.834266	Endometriosis-Control
ShamvsPBS-EDT	Mgat4b	2. Trophoblasts	0.172012	5.04996	0.155265	0.699911	0.973794	0.934088	Endometriosis-Control
ShamvsPBS-EDT	Gm26542	2. Trophoblasts	1.46953	6.57479	12.6217	0.00351346	0.262298	0.133702	Endometriosis-Control
ShamvsPBS-EDT	Maml1	2. Trophoblasts	0.725802	6.15587	9.41288	0.00893881	0.331626	0.196469	Endometriosis-Control
ShamvsPBS-EDT	Canx	2. Trophoblasts	-0.324057	8.56693	3.08841	0.102247	0.57378	0.508998	Endometriosis-Control
ShamvsPBS-EDT	Hnrnph1	2. Trophoblasts	0.267466	8.27523	1.90819	0.190336	0.687742	0.630206	Endometriosis-Control
ShamvsPBS-EDT	Rufy1	2. Trophoblasts	0.0997218	5.36551	0.117477	0.737239	0.984576	0.946049	Endometriosis-Control
ShamvsPBS-EDT	Adamts2	2. Trophoblasts	0.791405	6.05029	2.60495	0.130416	0.620576	0.557558	Endometriosis-Control
ShamvsPBS-EDT	Zfp354c	2. Trophoblasts	0.207194	5.40267	0.327835	0.576659	0.936555	0.888788	Endometriosis-Control
ShamvsPBS-EDT	Zfp2	2. Trophoblasts	-0.308962	4.26901	0.434897	0.521053	0.911506	0.862451	Endometriosis-Control
ShamvsPBS-EDT	Platr20	2. Trophoblasts	2.6596	3.87504	12.9015	0.00325905	0.253701	0.128626	Endometriosis-Control
ShamvsPBS-EDT	Clk4	2. Trophoblasts	0.0658478	7.1099	0.130177	0.876693	0.999554	0.983063	Endometriosis-Control
ShamvsPBS-EDT	Col23a1	2. Trophoblasts	-0.418396	7.66247	0.855623	0.371739	0.825095	0.781553	Endometriosis-Control
ShamvsPBS-EDT	Phykpl	2. Trophoblasts	0.455902	6.62212	7.39251	0.0174862	0.381425	0.260202	Endometriosis-Control
ShamvsPBS-EDT	Hnrnpab	2. Trophoblasts	-0.453363	6.49848	3.39768	0.0880882	0.549806	0.482004	Endometriosis-Control
ShamvsPBS-EDT	Nhp2	2. Trophoblasts	-1.07351	4.65423	8.3703	0.0125193	0.350184	0.226378	Endometriosis-Control
ShamvsPBS-EDT	Rmnd5b	2. Trophoblasts	-0.694873	4.34135	2.55888	0.133573	0.622887	0.56177	Endometriosis-Control
ShamvsPBS-EDT	Sec24a	2. Trophoblasts	0.485308	7.6454	10.9579	0.00560218	0.290161	0.16342	Endometriosis-Control
ShamvsPBS-EDT	Sar1b	2. Trophoblasts	-0.201004	5.99063	1.08993	0.580438	0.937085	0.89037	Endometriosis-Control
ShamvsPBS-EDT	Cdkn2aipnl	2. Trophoblasts	0.0989893	4.14351	0.0577365	0.81384	0.996581	0.96928	Endometriosis-Control
ShamvsPBS-EDT	Ube2b	2. Trophoblasts	0.0587333	7.77382	0.077793	0.784677	0.992601	0.961384	Endometriosis-Control
ShamvsPBS-EDT	Cdkl3	2. Trophoblasts	0.251093	5.26996	0.430375	0.523192	0.913603	0.863583	Endometriosis-Control
ShamvsPBS-EDT	Ppp2ca	2. Trophoblasts	0.239143	7.29279	1.26813	0.280381	0.762211	0.718439	Endometriosis-Control
ShamvsPBS-EDT	Skp1a	2. Trophoblasts	0.114483	6.07519	0.13763	0.716595	0.978421	0.93959	Endometriosis-Control
ShamvsPBS-EDT	Tcf7	2. Trophoblasts	0.0549911	4.3483	0.00881779	0.926611	0.999554	0.993345	Endometriosis-Control
ShamvsPBS-EDT	Vdac1	2. Trophoblasts	0.214736	6.52727	1.04746	0.45658	0.879296	0.831091	Endometriosis-Control
ShamvsPBS-EDT	9530068E07Rik	2. Trophoblasts	-0.668394	5.18031	5.25877	0.0390601	0.450314	0.358131	Endometriosis-Control
ShamvsPBS-EDT	Fstl4	2. Trophoblasts	-0.210048	4.33303	0.214445	0.650926	0.959459	0.917829	Endometriosis-Control
ShamvsPBS-EDT	Hspa4	2. Trophoblasts	0.121218	8.38579	0.415423	0.530386	0.915838	0.866634	Endometriosis-Control
ShamvsPBS-EDT	Zcchc10	2. Trophoblasts	0.148354	5.1528	0.185248	0.673917	0.965858	0.925301	Endometriosis-Control
ShamvsPBS-EDT	Aff4	2. Trophoblasts	0.259468	8.28048	3.77651	0.0738413	0.526959	0.454487	Endometriosis-Control
ShamvsPBS-EDT	Uqcrq	2. Trophoblasts	-0.103847	5.09865	0.115467	0.739405	0.984576	0.94682	Endometriosis-Control
ShamvsPBS-EDT	Sept8	2. Trophoblasts	0.293998	4.60251	0.758212	0.418242	0.859918	0.810206	Endometriosis-Control
ShamvsPBS-EDT	Kif3a	2. Trophoblasts	-0.0497643	5.55179	0.0198016	0.890239	0.999554	0.986705	Endometriosis-Control
ShamvsPBS-EDT	Rad50	2. Trophoblasts	-0.0135951	7.00768	0.00496034	0.944918	0.999554	0.995501	Endometriosis-Control
ShamvsPBS-EDT	Irf1	2. Trophoblasts	-0.70458	3.61026	0.859909	0.370581	0.824571	0.781094	Endometriosis-Control
ShamvsPBS-EDT	Slc22a5	2. Trophoblasts	-1.24137	6.21488	3.78386	0.0735933	0.526957	0.4541	Endometriosis-Control
ShamvsPBS-EDT	Slc22a21	2. Trophoblasts	-0.241682	4.30447	0.191764	0.668606	0.964573	0.923818	Endometriosis-Control
ShamvsPBS-EDT	Slc22a4	2. Trophoblasts	-1.35309	3.70379	1.64233	0.222286	0.720866	0.667255	Endometriosis-Control
ShamvsPBS-EDT	Pdlim4	2. Trophoblasts	-0.581118	3.83466	1.89748	0.191504	0.689173	0.631485	Endometriosis-Control
ShamvsPBS-EDT	P4ha2	2. Trophoblasts	0.39042	5.89063	1.68574	0.216618	0.717824	0.661009	Endometriosis-Control
ShamvsPBS-EDT	Fnip1	2. Trophoblasts	0.204012	7.38027	1.16042	0.30087	0.77288	0.732175	Endometriosis-Control
ShamvsPBS-EDT	Rapgef6	2. Trophoblasts	0.138476	8.57532	0.731489	0.407814	0.853556	0.804428	Endometriosis-Control
ShamvsPBS-EDT	Cdc42se2	2. Trophoblasts	0.0413299	8.00182	0.0553915	0.817583	0.996581	0.969619	Endometriosis-Control
ShamvsPBS-EDT	Hint1	2. Trophoblasts	-0.436919	6.29233	2.84499	0.115379	0.595144	0.531173	Endometriosis-Control
ShamvsPBS-EDT	Gpx3	2. Trophoblasts	-0.929486	8.10122	4.99294	0.0435456	0.463821	0.373211	Endometriosis-Control
ShamvsPBS-EDT	Tnip1	2. Trophoblasts	-0.0161727	5.2334	0.000669385	0.97975	0.999554	0.999276	Endometriosis-Control
ShamvsPBS-EDT	Anxa6	2. Trophoblasts	0.335154	5.68431	0.720813	0.411166	0.855104	0.806195	Endometriosis-Control
ShamvsPBS-EDT	Gm2a	2. Trophoblasts	-0.47344	5.34023	1.18796	0.295439	0.768596	0.728087	Endometriosis-Control
ShamvsPBS-EDT	Sparc	2. Trophoblasts	-1.41284	8.21576	9.32398	0.00919268	0.331653	0.19873	Endometriosis-Control
ShamvsPBS-EDT	Atox1	2. Trophoblasts	0.000123013	5.58605	1.4926e-07	0.999698	0.999879	0.999957	Endometriosis-Control
ShamvsPBS-EDT	G3bp1	2. Trophoblasts	0.0546877	8.13424	0.0583133	0.812931	0.996581	0.969143	Endometriosis-Control
ShamvsPBS-EDT	Fam114a2	2. Trophoblasts	0.109658	5.58703	0.163427	0.692562	0.972991	0.93183	Endometriosis-Control
ShamvsPBS-EDT	Mfap3	2. Trophoblasts	0.205802	6.05425	0.512592	0.804668	0.996437	0.968136	Endometriosis-Control
ShamvsPBS-EDT	Galnt10	2. Trophoblasts	0.263415	6.4115	1.46318	0.247862	0.743311	0.690671	Endometriosis-Control
ShamvsPBS-EDT	Sap30l	2. Trophoblasts	-0.283894	5.01867	0.737962	0.510722	0.906638	0.856808	Endometriosis-Control
ShamvsPBS-EDT	Hand1	2. Trophoblasts	1.02239	5.71797	3.00546	0.106506	0.584056	0.516705	Endometriosis-Control
ShamvsPBS-EDT	Larp1	2. Trophoblasts	0.261346	8.45897	2.13406	0.167691	0.664199	0.607222	Endometriosis-Control
ShamvsPBS-EDT	Cnot8	2. Trophoblasts	-0.389659	5.20047	1.34329	0.267203	0.753667	0.707223	Endometriosis-Control
ShamvsPBS-EDT	Gemin5	2. Trophoblasts	-0.202059	6.4981	0.624601	0.443454	0.873649	0.824482	Endometriosis-Control
ShamvsPBS-EDT	Mrpl22	2. Trophoblasts	-0.495833	4.4587	2.49338	0.168181	0.664921	0.607866	Endometriosis-Control
ShamvsPBS-EDT	Zfp692	2. Trophoblasts	-0.226276	6.78595	0.900144	0.359966	0.818447	0.77542	Endometriosis-Control
ShamvsPBS-EDT	Zfp672	2. Trophoblasts	0.254941	4.89992	1.02544	0.329621	0.799496	0.75469	Endometriosis-Control
ShamvsPBS-EDT	Sh3bp5l	2. Trophoblasts	0.245432	4.26779	0.466896	0.506358	0.902657	0.854192	Endometriosis-Control
ShamvsPBS-EDT	Rnf187	2. Trophoblasts	-0.663083	4.80384	5.90124	0.0302928	0.426749	0.324494	Endometriosis-Control
ShamvsPBS-EDT	2310058D17Rik	2. Trophoblasts	0.272267	5.40535	0.665331	0.429307	0.866789	0.815652	Endometriosis-Control
ShamvsPBS-EDT	Trim11	2. Trophoblasts	-0.281835	5.54159	1.13553	0.305898	0.775872	0.736165	Endometriosis-Control
ShamvsPBS-EDT	Guk1	2. Trophoblasts	-0.68513	5.19996	6.59812	0.02328	0.399513	0.290823	Endometriosis-Control
ShamvsPBS-EDT	Mrpl55	2. Trophoblasts	-0.112533	3.77173	0.0568895	0.815182	0.996581	0.969426	Endometriosis-Control
ShamvsPBS-EDT	2310033P09Rik	2. Trophoblasts	-0.52989	4.93781	2.65932	0.126807	0.616504	0.552435	Endometriosis-Control
ShamvsPBS-EDT	Arf1	2. Trophoblasts	-0.00356464	6.20211	0.000376954	0.984803	0.999554	0.999532	Endometriosis-Control
ShamvsPBS-EDT	Wnt3a	2. Trophoblasts	-0.913894	3.67657	1.68661	0.216506	0.717824	0.661009	Endometriosis-Control
ShamvsPBS-EDT	Snap47	2. Trophoblasts	0.257372	5.14534	0.412998	0.53157	0.916281	0.867458	Endometriosis-Control
ShamvsPBS-EDT	Zfp867	2. Trophoblasts	-0.140303	4.67713	0.139506	0.963278	0.999554	0.998565	Endometriosis-Control
ShamvsPBS-EDT	Zkscan17	2. Trophoblasts	-0.183488	5.38055	0.232602	0.637582	0.953856	0.913175	Endometriosis-Control
ShamvsPBS-EDT	4933439C10Rik	2. Trophoblasts	-0.238721	3.96006	0.266826	0.614102	0.947342	0.9041	Endometriosis-Control
ShamvsPBS-EDT	Mprip	2. Trophoblasts	0.115809	8.11621	0.535697	0.477148	0.887864	0.840371	Endometriosis-Control
ShamvsPBS-EDT	Flcn	2. Trophoblasts	-0.232383	4.33056	0.246207	0.628002	0.952118	0.909807	Endometriosis-Control
ShamvsPBS-EDT	Cops3	2. Trophoblasts	-0.0763439	6.61886	0.18497	0.826854	0.997429	0.97172	Endometriosis-Control
ShamvsPBS-EDT	Nt5m	2. Trophoblasts	0.114109	5.26989	0.0955438	0.762119	0.988382	0.953922	Endometriosis-Control
ShamvsPBS-EDT	Rai1	2. Trophoblasts	0.109192	7.85538	0.192123	0.668317	0.964573	0.923744	Endometriosis-Control
ShamvsPBS-EDT	Srebf1	2. Trophoblasts	-0.142234	4.79439	0.145463	0.709041	0.976139	0.937415	Endometriosis-Control
ShamvsPBS-EDT	Tom1l2	2. Trophoblasts	0.303022	6.37079	1.76101	0.207228	0.711011	0.651829	Endometriosis-Control
ShamvsPBS-EDT	Atpaf2	2. Trophoblasts	-0.0278347	5.00608	0.00637661	0.937564	0.999554	0.994884	Endometriosis-Control
ShamvsPBS-EDT	Gid4	2. Trophoblasts	0.0572243	5.80178	0.0296444	0.865938	0.999554	0.981012	Endometriosis-Control
ShamvsPBS-EDT	Drg2	2. Trophoblasts	-0.176925	4.68564	0.255482	0.621662	0.949688	0.907218	Endometriosis-Control
ShamvsPBS-EDT	Alkbh5	2. Trophoblasts	0.298054	6.42101	1.24908	0.283861	0.762243	0.72068	Endometriosis-Control
ShamvsPBS-EDT	Llgl1	2. Trophoblasts	-0.123762	5.06597	0.089275	0.769801	0.989566	0.956233	Endometriosis-Control
ShamvsPBS-EDT	Flii	2. Trophoblasts	-0.24508	4.903	0.367886	0.554554	0.927355	0.878355	Endometriosis-Control
ShamvsPBS-EDT	Top3a	2. Trophoblasts	0.295301	5.85079	0.810864	0.384166	0.831939	0.788279	Endometriosis-Control
ShamvsPBS-EDT	Smcr8	2. Trophoblasts	-0.181782	3.56082	0.0620341	0.807182	0.996462	0.968372	Endometriosis-Control
ShamvsPBS-EDT	Shmt1	2. Trophoblasts	0.593597	5.91901	4.54185	0.052639	0.481347	0.398529	Endometriosis-Control
ShamvsPBS-EDT	Dhrs7b	2. Trophoblasts	0.399972	5.22942	1.77911	0.378302	0.828972	0.78477	Endometriosis-Control
ShamvsPBS-EDT	Tmem11	2. Trophoblasts	0.223891	5.49237	0.539293	0.475702	0.88677	0.83946	Endometriosis-Control
ShamvsPBS-EDT	Natd1	2. Trophoblasts	-0.295715	3.99009	0.324888	0.578357	0.936823	0.889608	Endometriosis-Control
ShamvsPBS-EDT	Map2k3	2. Trophoblasts	0.227151	4.79069	0.32416	0.578777	0.936823	0.889766	Endometriosis-Control
ShamvsPBS-EDT	Usp22	2. Trophoblasts	-0.0132001	6.20079	0.00313677	0.956184	0.999554	0.997639	Endometriosis-Control
ShamvsPBS-EDT	Aldh3a2	2. Trophoblasts	-0.522585	5.04674	0.922765	0.354194	0.815683	0.771307	Endometriosis-Control
ShamvsPBS-EDT	Mapk7	2. Trophoblasts	-0.0294729	4.14938	0.00558058	0.941583	0.999554	0.995013	Endometriosis-Control
ShamvsPBS-EDT	Epn2	2. Trophoblasts	0.439525	7.00262	4.49857	0.0536249	0.48335	0.400829	Endometriosis-Control
ShamvsPBS-EDT	Prpsap2	2. Trophoblasts	0.291366	5.40698	0.865828	0.36899	0.823571	0.780346	Endometriosis-Control
ShamvsPBS-EDT	Ulk2	2. Trophoblasts	0.273845	6.58368	1.419	0.254763	0.747298	0.696067	Endometriosis-Control
ShamvsPBS-EDT	Akap10	2. Trophoblasts	0.292486	7.7213	3.1037	0.101484	0.573366	0.507995	Endometriosis-Control
ShamvsPBS-EDT	Specc1	2. Trophoblasts	0.693327	7.11503	6.11533	0.0279023	0.419056	0.312122	Endometriosis-Control
ShamvsPBS-EDT	Zswim7	2. Trophoblasts	0.557435	4.46504	0.933629	0.35147	0.81444	0.769692	Endometriosis-Control
ShamvsPBS-EDT	Ttc19	2. Trophoblasts	-0.00733809	7.0831	0.00174442	0.967317	0.999554	0.998582	Endometriosis-Control
ShamvsPBS-EDT	Ncor1	2. Trophoblasts	-0.0844223	9.11778	0.42646	0.525059	0.914081	0.863947	Endometriosis-Control
ShamvsPBS-EDT	Pigl	2. Trophoblasts	-0.232414	5.12436	0.863841	0.369523	0.82383	0.780827	Endometriosis-Control
ShamvsPBS-EDT	Cenpv	2. Trophoblasts	-0.790702	4.89777	5.93607	0.029888	0.426749	0.322192	Endometriosis-Control
ShamvsPBS-EDT	Ubb	2. Trophoblasts	-0.882629	6.67871	11.8581	0.0043335	0.274286	0.148528	Endometriosis-Control
ShamvsPBS-EDT	2410006H16Rik	2. Trophoblasts	0.164921	7.12331	0.603878	0.698067	0.973586	0.933612	Endometriosis-Control
ShamvsPBS-EDT	Lrrc75a	2. Trophoblasts	-0.00958901	4.70699	0.00117323	0.973194	0.999554	0.999063	Endometriosis-Control
ShamvsPBS-EDT	Mmgt2	2. Trophoblasts	0.00502273	4.79209	0.000137467	0.990822	0.999554	0.999849	Endometriosis-Control
ShamvsPBS-EDT	Zfp286	2. Trophoblasts	0.0634116	4.25584	0.0234201	0.880708	0.999554	0.984529	Endometriosis-Control
ShamvsPBS-EDT	Tvp23b	2. Trophoblasts	-0.801267	5.28315	5.28188	0.0386966	0.450314	0.357363	Endometriosis-Control
ShamvsPBS-EDT	Pmp22	2. Trophoblasts	0.545326	5.41378	2.04639	0.176051	0.674842	0.617461	Endometriosis-Control
ShamvsPBS-EDT	Hs3st3b1	2. Trophoblasts	-0.151513	6.16271	0.146217	0.708326	0.975944	0.937053	Endometriosis-Control
ShamvsPBS-EDT	Cox10	2. Trophoblasts	0.156433	6.64896	0.445946	0.929205	0.999554	0.993721	Endometriosis-Control
ShamvsPBS-EDT	2810001G20Rik	2. Trophoblasts	0.472562	4.14101	1.15178	0.302602	0.773842	0.733498	Endometriosis-Control
ShamvsPBS-EDT	Hs3st3a1	2. Trophoblasts	-0.115254	5.64195	0.056701	0.815483	0.996581	0.96946	Endometriosis-Control
ShamvsPBS-EDT	Elac2	2. Trophoblasts	-0.207707	4.16347	0.350127	0.564142	0.930999	0.882496	Endometriosis-Control
ShamvsPBS-EDT	Arhgap44	2. Trophoblasts	-0.212506	6.46231	0.394106	0.540968	0.921537	0.872044	Endometriosis-Control
ShamvsPBS-EDT	Myocd	2. Trophoblasts	0.92182	6.19527	2.1248	0.16855	0.665062	0.608438	Endometriosis-Control
ShamvsPBS-EDT	Map2k4	2. Trophoblasts	0.221682	7.81915	2.38713	0.146212	0.640527	0.578417	Endometriosis-Control
ShamvsPBS-EDT	Shisa6	2. Trophoblasts	0.545252	4.77534	1.07463	0.318712	0.788764	0.745877	Endometriosis-Control
ShamvsPBS-EDT	Adprm	2. Trophoblasts	-0.0326015	3.96593	0.00706721	0.934278	0.999554	0.994557	Endometriosis-Control
ShamvsPBS-EDT	Sco1	2. Trophoblasts	-0.422013	3.72986	0.863979	0.369486	0.82383	0.780827	Endometriosis-Control
ShamvsPBS-EDT	Gas7	2. Trophoblasts	-0.965585	6.19922	2.67631	0.125705	0.614892	0.550702	Endometriosis-Control
ShamvsPBS-EDT	Usp43	2. Trophoblasts	0.281783	3.82754	0.138039	0.716195	0.978301	0.939589	Endometriosis-Control
ShamvsPBS-EDT	Stx8	2. Trophoblasts	-0.00963721	7.51395	0.00219659	0.963328	0.999554	0.998565	Endometriosis-Control
ShamvsPBS-EDT	Ntn1	2. Trophoblasts	-1.43288	8.13291	12.4093	0.00372187	0.26636	0.137246	Endometriosis-Control
ShamvsPBS-EDT	Myh10	2. Trophoblasts	0.254885	8.02783	0.620724	0.44484	0.873754	0.825108	Endometriosis-Control
ShamvsPBS-EDT	Ndel1	2. Trophoblasts	0.154088	6.83445	0.571513	0.463074	0.882625	0.834576	Endometriosis-Control
ShamvsPBS-EDT	Pfas	2. Trophoblasts	0.197493	6.90719	0.49873	0.492462	0.895398	0.848	Endometriosis-Control
ShamvsPBS-EDT	Ctc1	2. Trophoblasts	0.190238	5.89243	0.232743	0.637481	0.953856	0.91317	Endometriosis-Control
ShamvsPBS-EDT	Aurkb	2. Trophoblasts	-0.102582	5.41817	0.112333	0.742824	0.985211	0.947418	Endometriosis-Control
ShamvsPBS-EDT	Vamp2	2. Trophoblasts	0.0534117	4.73201	0.035599	0.942263	0.999554	0.995073	Endometriosis-Control
ShamvsPBS-EDT	Per1	2. Trophoblasts	-0.194422	3.78917	0.107054	0.748707	0.987018	0.94982	Endometriosis-Control
ShamvsPBS-EDT	Cntrob	2. Trophoblasts	0.173063	5.3341	0.122455	0.731964	0.983235	0.944054	Endometriosis-Control
ShamvsPBS-EDT	Rnf227	2. Trophoblasts	0.326013	3.96516	0.160732	0.694964	0.973481	0.932828	Endometriosis-Control
ShamvsPBS-EDT	Chd3	2. Trophoblasts	-0.348059	6.3892	1.90458	0.190728	0.688076	0.630769	Endometriosis-Control
ShamvsPBS-EDT	Kdm6b	2. Trophoblasts	-0.0354515	5.52602	0.0224463	0.883194	0.999554	0.985115	Endometriosis-Control
ShamvsPBS-EDT	Wrap53	2. Trophoblasts	0.187173	4.74597	0.170404	0.686448	0.970304	0.929379	Endometriosis-Control
ShamvsPBS-EDT	Trp53	2. Trophoblasts	-0.0765981	6.21735	0.108531	0.747046	0.987018	0.949109	Endometriosis-Control
ShamvsPBS-EDT	Fxr2	2. Trophoblasts	0.0731429	6.5092	0.132845	0.721332	0.980658	0.940771	Endometriosis-Control
ShamvsPBS-EDT	Mpdu1	2. Trophoblasts	0.149932	5.53861	0.495922	0.493661	0.895615	0.84872	Endometriosis-Control
ShamvsPBS-EDT	Eif4a1	2. Trophoblasts	-0.354076	7.30377	5.38017	0.0371948	0.444323	0.350267	Endometriosis-Control
ShamvsPBS-EDT	Senp3	2. Trophoblasts	-0.165242	5.6002	0.712555	0.413789	0.855474	0.807178	Endometriosis-Control
ShamvsPBS-EDT	Polr2a	2. Trophoblasts	0.511238	7.75724	5.64411	0.0334903	0.434759	0.336831	Endometriosis-Control
ShamvsPBS-EDT	Nlgn2	2. Trophoblasts	-0.221859	4.98793	0.564894	0.465621	0.883867	0.835623	Endometriosis-Control
ShamvsPBS-EDT	Tmem256	2. Trophoblasts	-0.278699	3.96625	0.336638	0.571649	0.933492	0.886563	Endometriosis-Control
ShamvsPBS-EDT	Tnk1	2. Trophoblasts	0.372144	3.96496	0.27832	0.606649	0.946063	0.901156	Endometriosis-Control
ShamvsPBS-EDT	Neurl4	2. Trophoblasts	-0.299695	5.43649	1.39824	0.258094	0.750032	0.698619	Endometriosis-Control
ShamvsPBS-EDT	Gps2	2. Trophoblasts	0.129562	5.98217	0.367712	0.84972	0.999554	0.97779	Endometriosis-Control
ShamvsPBS-EDT	Eif5a	2. Trophoblasts	-0.780298	6.26489	11.3789	0.00496164	0.280517	0.156226	Endometriosis-Control
ShamvsPBS-EDT	Cldn7	2. Trophoblasts	0.562535	5.09574	0.949822	0.347467	0.811321	0.766579	Endometriosis-Control
ShamvsPBS-EDT	Elp5	2. Trophoblasts	0.432756	5.49025	2.66712	0.1263	0.615921	0.551698	Endometriosis-Control
ShamvsPBS-EDT	Ctdnep1	2. Trophoblasts	0.0649563	4.1367	0.0391389	0.868932	0.999554	0.981429	Endometriosis-Control
ShamvsPBS-EDT	Gabarap	2. Trophoblasts	-0.273093	4.98073	0.556769	0.478334	0.887864	0.841221	Endometriosis-Control
ShamvsPBS-EDT	Phf23	2. Trophoblasts	0.169844	4.3376	0.230431	0.960187	0.999554	0.998565	Endometriosis-Control
ShamvsPBS-EDT	Dvl2	2. Trophoblasts	-0.228429	4.85181	0.540018	0.475412	0.88668	0.839451	Endometriosis-Control
ShamvsPBS-EDT	Dlg4	2. Trophoblasts	-0.00547047	5.20811	0.000183053	0.98941	0.999554	0.999849	Endometriosis-Control
ShamvsPBS-EDT	Rnasek	2. Trophoblasts	-0.882446	4.26668	4.08446	0.0642652	0.509275	0.431461	Endometriosis-Control
ShamvsPBS-EDT	Pelp1	2. Trophoblasts	-0.0294323	5.77053	0.0157534	0.902029	0.999554	0.989234	Endometriosis-Control
ShamvsPBS-EDT	Arrb2	2. Trophoblasts	-0.186595	4.05111	0.228391	0.640618	0.954574	0.914333	Endometriosis-Control
ShamvsPBS-EDT	Psmb6	2. Trophoblasts	-0.344937	4.64954	0.64664	0.435707	0.870918	0.819451	Endometriosis-Control
ShamvsPBS-EDT	Mink1	2. Trophoblasts	-0.137554	5.68689	0.559165	0.467846	0.88466	0.836107	Endometriosis-Control
ShamvsPBS-EDT	Slc25a11	2. Trophoblasts	0.06111	4.67265	0.0401052	0.844359	0.999554	0.976358	Endometriosis-Control
ShamvsPBS-EDT	Rnf167	2. Trophoblasts	0.0877574	5.36559	0.0998589	0.756991	0.988306	0.952576	Endometriosis-Control
ShamvsPBS-EDT	Pfn1	2. Trophoblasts	-1.09027	5.66468	11.7808	0.00442827	0.274286	0.148814	Endometriosis-Control
ShamvsPBS-EDT	Spag7	2. Trophoblasts	0.00687808	4.01133	0.000244891	0.987751	0.999554	0.999691	Endometriosis-Control
ShamvsPBS-EDT	Camta2	2. Trophoblasts	0.371212	4.3154	1.01579	0.331824	0.800883	0.75625	Endometriosis-Control
ShamvsPBS-EDT	Kif1c	2. Trophoblasts	0.273661	5.08519	0.737296	0.406009	0.85291	0.803733	Endometriosis-Control
ShamvsPBS-EDT	Rabep1	2. Trophoblasts	0.295701	8.3774	3.29316	0.0925899	0.561761	0.492493	Endometriosis-Control
ShamvsPBS-EDT	Nup88	2. Trophoblasts	0.271019	6.33933	0.613616	0.447399	0.874587	0.826353	Endometriosis-Control
ShamvsPBS-EDT	C1qbp	2. Trophoblasts	-0.408821	5.22872	1.40411	0.257147	0.747682	0.697138	Endometriosis-Control
ShamvsPBS-EDT	Dhx33	2. Trophoblasts	0.119445	5.28496	0.16434	0.691753	0.972634	0.931351	Endometriosis-Control
ShamvsPBS-EDT	Derl2	2. Trophoblasts	-0.285103	5.7802	1.4283	0.253289	0.746875	0.695119	Endometriosis-Control
ShamvsPBS-EDT	Mis12	2. Trophoblasts	0.379216	5.68416	1.22526	0.288298	0.764533	0.723011	Endometriosis-Control
ShamvsPBS-EDT	Pimreg	2. Trophoblasts	-0.795789	3.79888	2.37765	0.146952	0.642211	0.580005	Endometriosis-Control
ShamvsPBS-EDT	Txndc17	2. Trophoblasts	-0.342331	4.60115	1.2388	0.285764	0.763049	0.721124	Endometriosis-Control
ShamvsPBS-EDT	Med31	2. Trophoblasts	-0.161992	4.21411	0.146295	0.708252	0.975944	0.937053	Endometriosis-Control
ShamvsPBS-EDT	Smtnl2	2. Trophoblasts	0.943314	4.11098	3.76719	0.0741567	0.527604	0.455245	Endometriosis-Control
ShamvsPBS-EDT	Mybbp1a	2. Trophoblasts	-0.235562	6.30596	0.914414	0.356309	0.816098	0.772346	Endometriosis-Control
ShamvsPBS-EDT	Spns2	2. Trophoblasts	0.12797	4.77439	0.0366129	0.851197	0.999554	0.978076	Endometriosis-Control
ShamvsPBS-EDT	Ube2g1	2. Trophoblasts	0.212715	8.15516	1.36425	0.263678	0.752632	0.703494	Endometriosis-Control
ShamvsPBS-EDT	Ankfy1	2. Trophoblasts	0.138438	7.0402	0.604891	0.450575	0.87677	0.828001	Endometriosis-Control
ShamvsPBS-EDT	Cyb5d2	2. Trophoblasts	-0.0332244	3.91287	0.00304513	0.956828	0.999554	0.997765	Endometriosis-Control
ShamvsPBS-EDT	Zzef1	2. Trophoblasts	0.155168	6.81377	0.270249	0.611861	0.947225	0.903112	Endometriosis-Control
ShamvsPBS-EDT	Ncbp3	2. Trophoblasts	0.242759	5.96531	1.25709	0.28239	0.762243	0.719689	Endometriosis-Control
ShamvsPBS-EDT	Haspin	2. Trophoblasts	-0.0459195	4.37377	0.0137716	0.908366	0.999554	0.990265	Endometriosis-Control
ShamvsPBS-EDT	Emc6	2. Trophoblasts	-0.089896	4.22165	0.0430009	0.838921	0.999554	0.975009	Endometriosis-Control
ShamvsPBS-EDT	Ctns	2. Trophoblasts	-0.109628	4.07512	0.0863762	0.773453	0.990685	0.957441	Endometriosis-Control
ShamvsPBS-EDT	Rap1gap2	2. Trophoblasts	-1.09028	6.21721	2.02076	0.178594	0.677319	0.620135	Endometriosis-Control
ShamvsPBS-EDT	Cluh	2. Trophoblasts	-0.0436224	5.41694	0.0228998	0.88203	0.999554	0.984807	Endometriosis-Control
ShamvsPBS-EDT	Pafah1b1	2. Trophoblasts	0.135512	8.85454	1.21607	0.290035	0.766098	0.724405	Endometriosis-Control
ShamvsPBS-EDT	Mettl16	2. Trophoblasts	0.194683	7.17762	0.554295	0.46975	0.88528	0.837192	Endometriosis-Control
ShamvsPBS-EDT	Mnt	2. Trophoblasts	0.946615	4.40117	5.92655	0.0299981	0.426749	0.323056	Endometriosis-Control
ShamvsPBS-EDT	Sgsm2	2. Trophoblasts	-0.066377	4.83786	0.0413897	0.841922	0.999554	0.975905	Endometriosis-Control
ShamvsPBS-EDT	Tsr1	2. Trophoblasts	-0.20608	5.59021	0.372653	0.552035	0.926334	0.876815	Endometriosis-Control
ShamvsPBS-EDT	Srr	2. Trophoblasts	0.306015	5.98805	1.14281	0.304417	0.775009	0.73493	Endometriosis-Control
ShamvsPBS-EDT	Smg6	2. Trophoblasts	0.237752	9.14023	1.48939	0.243885	0.738755	0.68743	Endometriosis-Control
ShamvsPBS-EDT	Rpa1	2. Trophoblasts	0.17531	6.51181	0.503649	0.666922	0.964573	0.923405	Endometriosis-Control
ShamvsPBS-EDT	Smyd4	2. Trophoblasts	0.780181	5.385	7.59146	0.0163117	0.374714	0.25275	Endometriosis-Control
ShamvsPBS-EDT	Mir22hg	2. Trophoblasts	0.185898	5.03198	0.104927	0.751123	0.987018	0.951022	Endometriosis-Control
ShamvsPBS-EDT	Prpf8	2. Trophoblasts	-0.168944	6.25687	0.691784	0.420503	0.860818	0.811146	Endometriosis-Control
ShamvsPBS-EDT	Slc43a2	2. Trophoblasts	0.714439	5.35827	2.84391	0.115442	0.595144	0.531265	Endometriosis-Control
ShamvsPBS-EDT	Pitpna	2. Trophoblasts	0.201644	7.50759	0.814648	0.383091	0.830848	0.787778	Endometriosis-Control
ShamvsPBS-EDT	Inpp5k	2. Trophoblasts	0.100719	4.51852	0.0585322	0.812588	0.996581	0.969134	Endometriosis-Control
ShamvsPBS-EDT	Myo1c	2. Trophoblasts	0.615896	5.58298	2.01145	0.17953	0.677817	0.620959	Endometriosis-Control
ShamvsPBS-EDT	Crk	2. Trophoblasts	0.327688	7.13533	1.41292	0.255733	0.747298	0.696357	Endometriosis-Control
ShamvsPBS-EDT	Ywhae	2. Trophoblasts	0.0808147	8.1112	0.192806	0.667767	0.964573	0.923527	Endometriosis-Control
ShamvsPBS-EDT	Vps53	2. Trophoblasts	-0.265392	5.82331	0.553675	0.469994	0.885379	0.837322	Endometriosis-Control
ShamvsPBS-EDT	Glod4	2. Trophoblasts	-0.0499104	5.05668	0.0336428	0.857285	0.999554	0.979323	Endometriosis-Control
ShamvsPBS-EDT	Fam57a	2. Trophoblasts	0.120129	4.01845	0.0484117	0.829252	0.998043	0.972469	Endometriosis-Control
ShamvsPBS-EDT	Mrm3	2. Trophoblasts	-0.0209367	4.2994	0.0024909	0.96095	0.999554	0.998565	Endometriosis-Control
ShamvsPBS-EDT	Nxn	2. Trophoblasts	-0.257067	8.49299	1.78716	0.204089	0.708325	0.648243	Endometriosis-Control
ShamvsPBS-EDT	Timm22	2. Trophoblasts	-0.413756	4.79861	1.28037	0.278176	0.759651	0.715876	Endometriosis-Control
ShamvsPBS-EDT	Abr	2. Trophoblasts	-0.15047	7.37627	0.199099	0.662756	0.962481	0.922091	Endometriosis-Control
ShamvsPBS-EDT	Gosr1	2. Trophoblasts	-0.0824763	5.99111	0.0852498	0.774891	0.990685	0.957919	Endometriosis-Control
ShamvsPBS-EDT	Cpd	2. Trophoblasts	-0.374498	6.1122	2.39779	0.145386	0.640173	0.577739	Endometriosis-Control
ShamvsPBS-EDT	Blmh	2. Trophoblasts	-0.0190977	6.58025	0.010559	0.919716	0.999554	0.992677	Endometriosis-Control
ShamvsPBS-EDT	Nsrp1	2. Trophoblasts	-0.0954378	6.46977	0.260437	0.618334	0.949013	0.905964	Endometriosis-Control
ShamvsPBS-EDT	Ssh2	2. Trophoblasts	-0.423824	8.25689	2.22779	0.1593	0.654395	0.595931	Endometriosis-Control
ShamvsPBS-EDT	Ankrd13b	2. Trophoblasts	-0.867922	4.0238	2.98214	0.107742	0.586673	0.519183	Endometriosis-Control
ShamvsPBS-EDT	Git1	2. Trophoblasts	0.240819	4.15662	0.432881	0.552951	0.926721	0.877317	Endometriosis-Control
ShamvsPBS-EDT	Taok1	2. Trophoblasts	0.375352	8.05232	8.00774	0.0141397	0.363163	0.238919	Endometriosis-Control
ShamvsPBS-EDT	Nufip2	2. Trophoblasts	0.0703595	8.33061	0.178762	0.679316	0.968598	0.927721	Endometriosis-Control
ShamvsPBS-EDT	Myo18a	2. Trophoblasts	0.669242	6.72797	5.61651	0.0338566	0.434759	0.337763	Endometriosis-Control
ShamvsPBS-EDT	Phf12	2. Trophoblasts	0.297199	7.80243	4.22163	0.0604826	0.500104	0.420659	Endometriosis-Control
ShamvsPBS-EDT	Dhrs13	2. Trophoblasts	0.0294536	4.58662	0.0057525	0.940692	0.999554	0.994884	Endometriosis-Control
ShamvsPBS-EDT	Flot2	2. Trophoblasts	0.441623	6.01891	4.64109	0.0504584	0.476767	0.393593	Endometriosis-Control
ShamvsPBS-EDT	Eral1	2. Trophoblasts	0.00855299	4.60587	0.000382115	0.9847	0.999554	0.999532	Endometriosis-Control
ShamvsPBS-EDT	Fam222b	2. Trophoblasts	0.23954	7.50933	1.18225	0.296554	0.769339	0.729041	Endometriosis-Control
ShamvsPBS-EDT	Traf4	2. Trophoblasts	0.564295	4.75147	1.91249	0.189869	0.687742	0.629782	Endometriosis-Control
ShamvsPBS-EDT	Rab34	2. Trophoblasts	-0.180967	4.90128	0.172723	0.684449	0.970234	0.929379	Endometriosis-Control
ShamvsPBS-EDT	Supt6	2. Trophoblasts	-0.26769	6.7505	2.40394	0.144911	0.639782	0.576781	Endometriosis-Control
ShamvsPBS-EDT	Sdf2	2. Trophoblasts	-0.0265486	5.67669	0.00907858	0.925537	0.999554	0.993345	Endometriosis-Control
ShamvsPBS-EDT	2610507B11Rik	2. Trophoblasts	-0.147643	6.54672	0.710706	0.41438	0.856205	0.807748	Endometriosis-Control
ShamvsPBS-EDT	Spag5	2. Trophoblasts	0.495983	5.8371	2.40589	0.144761	0.639782	0.576555	Endometriosis-Control
ShamvsPBS-EDT	Pigs	2. Trophoblasts	-1.26071	4.62504	19.5237	0.000685722	0.140056	0.0619826	Endometriosis-Control
ShamvsPBS-EDT	Tmem199	2. Trophoblasts	-0.499533	5.38749	2.1842	0.163135	0.655519	0.600265	Endometriosis-Control
ShamvsPBS-EDT	Poldip2	2. Trophoblasts	-0.00444821	4.8279	0.000170793	0.98977	0.999554	0.999849	Endometriosis-Control
ShamvsPBS-EDT	Tnfaip1	2. Trophoblasts	0.02042	5.0756	0.00427201	0.948877	0.999554	0.996469	Endometriosis-Control
ShamvsPBS-EDT	Ift20	2. Trophoblasts	-0.261422	5.38442	0.832003	0.979403	0.999554	0.999276	Endometriosis-Control
ShamvsPBS-EDT	Tmem97	2. Trophoblasts	-0.841215	5.11731	6.55109	0.0236884	0.4001	0.292124	Endometriosis-Control
ShamvsPBS-EDT	Nlk	2. Trophoblasts	0.218718	8.41338	1.58878	0.22955	0.726744	0.673427	Endometriosis-Control
ShamvsPBS-EDT	Lgals9	2. Trophoblasts	0.0269996	4.87753	0.00145358	0.970164	0.999554	0.998945	Endometriosis-Control
ShamvsPBS-EDT	Ksr1	2. Trophoblasts	0.201161	6.69268	0.254449	0.62236	0.95002	0.907536	Endometriosis-Control
ShamvsPBS-EDT	Wsb1	2. Trophoblasts	0.193864	7.1055	1.31433	0.272179	0.755277	0.711551	Endometriosis-Control
ShamvsPBS-EDT	Nf1	2. Trophoblasts	0.118264	8.85859	0.279783	0.605715	0.946063	0.90113	Endometriosis-Control
ShamvsPBS-EDT	Rab11fip4	2. Trophoblasts	-0.232642	4.4493	0.203553	0.659266	0.961375	0.920673	Endometriosis-Control
ShamvsPBS-EDT	Utp6	2. Trophoblasts	-0.107928	6.31791	0.22373	0.644018	0.956451	0.915668	Endometriosis-Control
ShamvsPBS-EDT	Suz12	2. Trophoblasts	0.354542	8.30375	2.30193	0.153035	0.646355	0.587597	Endometriosis-Control
ShamvsPBS-EDT	Crlf3	2. Trophoblasts	0.710064	6.97496	4.99861	0.0434438	0.463786	0.372864	Endometriosis-Control
ShamvsPBS-EDT	Atad5	2. Trophoblasts	0.0517791	7.68019	0.0317559	0.861298	0.999554	0.979942	Endometriosis-Control
ShamvsPBS-EDT	Rnf135	2. Trophoblasts	-0.320557	3.89405	0.267827	0.613445	0.947225	0.904012	Endometriosis-Control
ShamvsPBS-EDT	Rhot1	2. Trophoblasts	0.0844168	7.0595	0.21679	0.873404	0.999554	0.982229	Endometriosis-Control
ShamvsPBS-EDT	5730455P16Rik	2. Trophoblasts	0.375475	4.914	2.16353	0.164994	0.658576	0.602609	Endometriosis-Control
ShamvsPBS-EDT	Zfp207	2. Trophoblasts	0.154898	8.37655	1.23452	0.286562	0.763109	0.721679	Endometriosis-Control
ShamvsPBS-EDT	Psmd11	2. Trophoblasts	0.485326	7.44967	6.49001	0.0242315	0.402997	0.29502	Endometriosis-Control
ShamvsPBS-EDT	Myo1d	2. Trophoblasts	-1.38834	8.26148	3.12036	0.100662	0.571117	0.506396	Endometriosis-Control
ShamvsPBS-EDT	Asic2	2. Trophoblasts	-0.881745	7.32968	3.35482	0.0899015	0.55416	0.486032	Endometriosis-Control
ShamvsPBS-EDT	Zfp830	2. Trophoblasts	0.191448	5.19061	0.380071	0.548159	0.924853	0.875665	Endometriosis-Control
ShamvsPBS-EDT	Lig3	2. Trophoblasts	-0.00901144	6.34928	0.00238403	0.961796	0.999554	0.998565	Endometriosis-Control
ShamvsPBS-EDT	Rffl	2. Trophoblasts	0.906041	6.82489	10.89	0.00571423	0.293676	0.164801	Endometriosis-Control
ShamvsPBS-EDT	Rad51d	2. Trophoblasts	0.00888778	3.89024	0.000193212	0.98912	0.999554	0.999849	Endometriosis-Control
ShamvsPBS-EDT	Nle1	2. Trophoblasts	-0.0207055	5.17039	0.00524671	0.943354	0.999554	0.995136	Endometriosis-Control
ShamvsPBS-EDT	Unc45b	2. Trophoblasts	1.26371	3.91038	2.46897	0.140012	0.634749	0.571054	Endometriosis-Control
ShamvsPBS-EDT	AA465934	2. Trophoblasts	-0.469634	4.28027	0.914935	0.356176	0.816098	0.772338	Endometriosis-Control
ShamvsPBS-EDT	Ap2b1	2. Trophoblasts	-0.0629519	7.70745	0.11604	0.738786	0.984576	0.946729	Endometriosis-Control
ShamvsPBS-EDT	Taf15	2. Trophoblasts	0.115269	8.6401	0.270493	0.611702	0.947225	0.903112	Endometriosis-Control
ShamvsPBS-EDT	Heatr6	2. Trophoblasts	-0.443816	6.00821	3.81294	0.072623	0.526201	0.45211	Endometriosis-Control
ShamvsPBS-EDT	Hnf1b	2. Trophoblasts	-1.25552	6.51323	4.08166	0.0643452	0.509344	0.431764	Endometriosis-Control
ShamvsPBS-EDT	Ddx52	2. Trophoblasts	-1.49551	6.77348	6.19144	0.0271066	0.417395	0.308669	Endometriosis-Control
ShamvsPBS-EDT	Synrg	2. Trophoblasts	-0.992763	6.5909	3.77624	0.0738503	0.526959	0.454487	Endometriosis-Control
ShamvsPBS-EDT	Tada2a	2. Trophoblasts	0.270679	7.24145	2.07703	0.17307	0.670137	0.613157	Endometriosis-Control
ShamvsPBS-EDT	Acaca	2. Trophoblasts	0.182048	8.32246	0.65271	0.433611	0.870018	0.818277	Endometriosis-Control
ShamvsPBS-EDT	Aatf	2. Trophoblasts	0.396159	7.65499	3.514	0.0833861	0.542352	0.473799	Endometriosis-Control
ShamvsPBS-EDT	Lhx1	2. Trophoblasts	-0.506091	4.28534	0.289816	0.599392	0.94475	0.898701	Endometriosis-Control
ShamvsPBS-EDT	Ggnbp2	2. Trophoblasts	-0.00859745	7.78507	0.0018182	0.966633	0.999554	0.998565	Endometriosis-Control
ShamvsPBS-EDT	Pigw	2. Trophoblasts	0.666027	3.85696	3.68383	0.0770527	0.530825	0.459091	Endometriosis-Control
ShamvsPBS-EDT	Myo19	2. Trophoblasts	-0.067802	5.85654	0.0552479	0.817815	0.996581	0.969619	Endometriosis-Control
ShamvsPBS-EDT	Znhit3	2. Trophoblasts	0.492675	4.07807	0.887332	0.363296	0.819482	0.776907	Endometriosis-Control
ShamvsPBS-EDT	Car4	2. Trophoblasts	0.129189	6.32072	0.158477	0.696992	0.973586	0.933424	Endometriosis-Control
ShamvsPBS-EDT	Usp32	2. Trophoblasts	0.058047	7.82567	0.11798	0.736701	0.984576	0.945972	Endometriosis-Control
ShamvsPBS-EDT	Appbp2	2. Trophoblasts	0.45589	7.67192	11.0903	0.0053909	0.284809	0.161072	Endometriosis-Control
ShamvsPBS-EDT	Ppm1d	2. Trophoblasts	0.272429	6.79521	3.21321	0.0962229	0.567327	0.498814	Endometriosis-Control
ShamvsPBS-EDT	Bcas3	2. Trophoblasts	-0.196976	7.80413	0.573768	0.462211	0.882625	0.834042	Endometriosis-Control
ShamvsPBS-EDT	Tbx2	2. Trophoblasts	0.920204	3.52778	1.2544	0.282883	0.762243	0.720129	Endometriosis-Control
ShamvsPBS-EDT	Tbx4	2. Trophoblasts	3.51817	5.67764	5.47071	0.0358719	0.440764	0.345212	Endometriosis-Control
ShamvsPBS-EDT	Brip1	2. Trophoblasts	0.188021	6.8585	0.959128	0.432669	0.869112	0.817579	Endometriosis-Control
ShamvsPBS-EDT	Brip1os	2. Trophoblasts	0.612082	7.33366	5.21471	0.0397643	0.452009	0.359782	Endometriosis-Control
ShamvsPBS-EDT	Ints2	2. Trophoblasts	0.37928	6.70766	2.87717	0.113529	0.593615	0.527784	Endometriosis-Control
ShamvsPBS-EDT	Med13	2. Trophoblasts	0.162792	8.20987	1.22841	0.287706	0.763713	0.722299	Endometriosis-Control
ShamvsPBS-EDT	Rnft1	2. Trophoblasts	-0.059434	5.42874	0.066208	0.800949	0.996335	0.967293	Endometriosis-Control
ShamvsPBS-EDT	Tubd1	2. Trophoblasts	0.0408236	3.85064	0.00793512	0.93037	0.999554	0.993793	Endometriosis-Control
ShamvsPBS-EDT	Vmp1	2. Trophoblasts	-0.646353	8.74998	2.71591	0.123182	0.608325	0.544766	Endometriosis-Control
ShamvsPBS-EDT	Ptrh2	2. Trophoblasts	0.334437	5.3804	1.73686	0.210182	0.712485	0.654896	Endometriosis-Control
ShamvsPBS-EDT	Cltc	2. Trophoblasts	0.44951	7.81198	6.70171	0.022409	0.396864	0.286654	Endometriosis-Control
ShamvsPBS-EDT	Dhx40	2. Trophoblasts	0.512472	6.55966	4.18701	0.0614114	0.503358	0.423144	Endometriosis-Control
ShamvsPBS-EDT	Ypel2	2. Trophoblasts	-0.452486	6.23603	0.507577	0.48872	0.893655	0.845946	Endometriosis-Control
ShamvsPBS-EDT	Gdpd1	2. Trophoblasts	-0.0655671	4.44766	0.0213954	0.88594	0.999554	0.985687	Endometriosis-Control
ShamvsPBS-EDT	Prr11	2. Trophoblasts	0.00705217	5.32161	0.000229608	0.988139	0.999554	0.999739	Endometriosis-Control
ShamvsPBS-EDT	Ska2	2. Trophoblasts	0.133269	6.89245	0.163275	0.692696	0.972991	0.931853	Endometriosis-Control
ShamvsPBS-EDT	Gm11491	2. Trophoblasts	0.407339	4.30147	0.734093	0.407003	0.853478	0.804165	Endometriosis-Control
ShamvsPBS-EDT	Trim37	2. Trophoblasts	0.133949	7.72114	0.342942	0.568116	0.932062	0.884489	Endometriosis-Control
ShamvsPBS-EDT	Ppm1e	2. Trophoblasts	-1.0162	5.3303	5.9844	0.0293367	0.424828	0.318703	Endometriosis-Control
ShamvsPBS-EDT	Rad51c	2. Trophoblasts	1.01111	4.58288	3.64167	0.0785693	0.530899	0.461815	Endometriosis-Control
ShamvsPBS-EDT	Tex14	2. Trophoblasts	1.70706	4.26813	12.2113	0.00392933	0.266819	0.140969	Endometriosis-Control
ShamvsPBS-EDT	Mtmr4	2. Trophoblasts	-0.21866	5.30347	0.590872	0.455755	0.878414	0.830699	Endometriosis-Control
ShamvsPBS-EDT	Hsf5	2. Trophoblasts	-0.142085	3.66928	0.0650601	0.802642	0.996437	0.967603	Endometriosis-Control
ShamvsPBS-EDT	Rnf43	2. Trophoblasts	-0.218038	4.98722	0.352709	0.899427	0.999554	0.988316	Endometriosis-Control
ShamvsPBS-EDT	Supt4a	2. Trophoblasts	-0.460162	4.32615	2.56943	0.132841	0.621844	0.56074	Endometriosis-Control
ShamvsPBS-EDT	Mir142hg	2. Trophoblasts	-0.656104	3.92513	0.591386	0.455563	0.878399	0.830699	Endometriosis-Control
ShamvsPBS-EDT	Mks1	2. Trophoblasts	0.142679	4.30084	0.230481	0.639106	0.954092	0.913773	Endometriosis-Control
ShamvsPBS-EDT	Dynll2	2. Trophoblasts	-0.341184	4.8895	0.964994	0.343776	0.806891	0.763981	Endometriosis-Control
ShamvsPBS-EDT	Gm11508	2. Trophoblasts	0.273048	5.32461	1.56114	0.233422	0.729167	0.675609	Endometriosis-Control
ShamvsPBS-EDT	Srsf1	2. Trophoblasts	-0.291473	7.34339	2.74193	0.121558	0.606945	0.542779	Endometriosis-Control
ShamvsPBS-EDT	Gm15892	2. Trophoblasts	0.676237	4.12514	3.48147	0.0846697	0.544257	0.475938	Endometriosis-Control
ShamvsPBS-EDT	Vezf1	2. Trophoblasts	-0.00859238	6.34117	0.00159447	0.968752	0.999554	0.998631	Endometriosis-Control
ShamvsPBS-EDT	Cuedc1	2. Trophoblasts	-0.0102937	6.60002	0.00163404	0.968367	0.999554	0.998631	Endometriosis-Control
ShamvsPBS-EDT	Msi2	2. Trophoblasts	0.0134108	10.1359	0.00230827	0.962408	0.999554	0.998565	Endometriosis-Control
ShamvsPBS-EDT	Akap1	2. Trophoblasts	0.143656	5.1062	0.253018	0.744078	0.985278	0.947841	Endometriosis-Control
ShamvsPBS-EDT	4930556N13Rik	2. Trophoblasts	0.289666	4.79026	1.28907	0.276622	0.75751	0.714322	Endometriosis-Control
ShamvsPBS-EDT	Scpep1os	2. Trophoblasts	0.0447916	4.9011	0.0137364	0.908482	0.999554	0.990287	Endometriosis-Control
ShamvsPBS-EDT	Scpep1	2. Trophoblasts	-0.421285	5.90197	1.85027	0.196763	0.696393	0.63919	Endometriosis-Control
ShamvsPBS-EDT	Coil	2. Trophoblasts	-0.32561	5.51368	1.35709	0.264876	0.753474	0.704991	Endometriosis-Control
ShamvsPBS-EDT	Trim25	2. Trophoblasts	0.474204	5.57195	0.7473	0.402928	0.849759	0.801466	Endometriosis-Control
ShamvsPBS-EDT	Dgke	2. Trophoblasts	0.422583	4.60444	1.40675	0.256721	0.747298	0.696769	Endometriosis-Control
ShamvsPBS-EDT	Ankfn1	2. Trophoblasts	-0.871469	3.53061	1.32256	0.270751	0.754875	0.710603	Endometriosis-Control
ShamvsPBS-EDT	Pctp	2. Trophoblasts	-0.526574	4.0743	1.2332	0.286809	0.763203	0.721679	Endometriosis-Control
ShamvsPBS-EDT	Mmd	2. Trophoblasts	-0.247173	5.22879	0.247488	0.627118	0.951568	0.909653	Endometriosis-Control
ShamvsPBS-EDT	Stxbp4	2. Trophoblasts	-0.0238887	7.23096	0.00523995	0.94339	0.999554	0.995136	Endometriosis-Control
ShamvsPBS-EDT	Cox11	2. Trophoblasts	-0.0105219	5.86956	0.00247217	0.961097	0.999554	0.998565	Endometriosis-Control
ShamvsPBS-EDT	Tom1l1	2. Trophoblasts	-0.165729	5.94766	0.337037	0.887387	0.999554	0.985796	Endometriosis-Control
ShamvsPBS-EDT	Car10	2. Trophoblasts	-0.338991	5.20646	0.169879	0.686903	0.970304	0.929379	Endometriosis-Control
ShamvsPBS-EDT	Utp18	2. Trophoblasts	0.209008	6.49164	0.444043	0.516774	0.908922	0.860244	Endometriosis-Control
ShamvsPBS-EDT	Mbtd1	2. Trophoblasts	0.211244	8.33945	1.23009	0.287391	0.763438	0.722034	Endometriosis-Control
ShamvsPBS-EDT	Nme2	2. Trophoblasts	-0.301347	6.67466	1.74251	0.209486	0.712485	0.65471	Endometriosis-Control
ShamvsPBS-EDT	Nme1	2. Trophoblasts	-0.380014	5.68894	1.18345	0.296319	0.769339	0.728851	Endometriosis-Control
ShamvsPBS-EDT	Spag9	2. Trophoblasts	0.15077	8.35232	1.20579	0.291996	0.766453	0.725464	Endometriosis-Control
ShamvsPBS-EDT	Tob1	2. Trophoblasts	-0.680932	4.16283	1.27027	0.279993	0.761886	0.7181	Endometriosis-Control
ShamvsPBS-EDT	Luc7l3	2. Trophoblasts	0.143645	8.57904	0.972014	0.844665	0.999554	0.976412	Endometriosis-Control
ShamvsPBS-EDT	Ankrd40	2. Trophoblasts	-0.294764	4.75189	0.913988	0.356417	0.816098	0.772366	Endometriosis-Control
ShamvsPBS-EDT	Abcc3	2. Trophoblasts	-3.15779	4.66748	6.02475	0.0288856	0.42255	0.317146	Endometriosis-Control
ShamvsPBS-EDT	Rsad1	2. Trophoblasts	0.110297	3.85756	0.028911	0.86759	0.999554	0.981288	Endometriosis-Control
ShamvsPBS-EDT	Lrrc59	2. Trophoblasts	0.00608977	5.6413	0.000711314	0.979126	0.999554	0.999276	Endometriosis-Control
ShamvsPBS-EDT	Eme1	2. Trophoblasts	0.327471	5.36464	0.904963	0.358725	0.817687	0.774815	Endometriosis-Control
ShamvsPBS-EDT	Mrpl27	2. Trophoblasts	0.189023	4.35467	0.338623	0.708201	0.975944	0.937053	Endometriosis-Control
ShamvsPBS-EDT	Xylt2	2. Trophoblasts	-0.226341	5.386	0.644079	0.436596	0.870918	0.819832	Endometriosis-Control
ShamvsPBS-EDT	Col1a1	2. Trophoblasts	-0.831659	6.01914	3.0766	0.10284	0.574338	0.509999	Endometriosis-Control
ShamvsPBS-EDT	Ppp1r9b	2. Trophoblasts	0.243521	4.44015	0.353502	0.562294	0.930144	0.881553	Endometriosis-Control
ShamvsPBS-EDT	Itga3	2. Trophoblasts	0.65548	5.23298	1.52884	0.238057	0.733659	0.680486	Endometriosis-Control
ShamvsPBS-EDT	Kat7	2. Trophoblasts	0.35827	6.68071	2.56116	0.133414	0.622887	0.561646	Endometriosis-Control
ShamvsPBS-EDT	Fam117a	2. Trophoblasts	0.238439	6.15321	0.76596	0.397276	0.845099	0.79735	Endometriosis-Control
ShamvsPBS-EDT	Slc35b1	2. Trophoblasts	-0.31743	5.94989	1.5167	0.239831	0.735109	0.682352	Endometriosis-Control
ShamvsPBS-EDT	Spop	2. Trophoblasts	-0.195921	8.07298	0.570653	0.463403	0.882625	0.834666	Endometriosis-Control
ShamvsPBS-EDT	Phb	2. Trophoblasts	0.145571	5.48768	0.340746	0.993825	0.999878	0.999957	Endometriosis-Control
ShamvsPBS-EDT	Zfp652	2. Trophoblasts	0.134292	7.41008	0.714306	0.41323	0.855162	0.807039	Endometriosis-Control
ShamvsPBS-EDT	B4galnt2	2. Trophoblasts	1.79072	4.69575	11.5092	0.004781	0.279839	0.154136	Endometriosis-Control
ShamvsPBS-EDT	Igf2bp1	2. Trophoblasts	0.352426	8.68025	1.23918	0.285694	0.763049	0.72109	Endometriosis-Control
ShamvsPBS-EDT	Snf8	2. Trophoblasts	0.129228	5.1817	0.176077	0.681585	0.968853	0.92808	Endometriosis-Control
ShamvsPBS-EDT	Ube2z	2. Trophoblasts	0.316169	5.51273	1.88444	0.192938	0.691254	0.633681	Endometriosis-Control
ShamvsPBS-EDT	Atp5g1	2. Trophoblasts	-1.0807	5.03812	18.8694	0.000787247	0.154523	0.0667629	Endometriosis-Control
ShamvsPBS-EDT	Gm53	2. Trophoblasts	-0.978732	4.46964	2.0426	0.176424	0.675076	0.61816	Endometriosis-Control
ShamvsPBS-EDT	Hoxb9	2. Trophoblasts	-0.626421	4.40829	1.61124	0.226467	0.726304	0.672104	Endometriosis-Control
ShamvsPBS-EDT	Hoxb8	2. Trophoblasts	-1.3113	4.18667	5.79203	0.0316048	0.433066	0.329875	Endometriosis-Control
ShamvsPBS-EDT	Hoxb5os	2. Trophoblasts	-0.921315	6.32651	2.03462	0.177213	0.67612	0.61864	Endometriosis-Control
ShamvsPBS-EDT	Hoxb6	2. Trophoblasts	-1.41566	6.29024	6.78409	0.0217437	0.395588	0.283141	Endometriosis-Control
ShamvsPBS-EDT	Hoxb5	2. Trophoblasts	-0.173101	3.59611	0.0499602	0.82659	0.997429	0.971709	Endometriosis-Control
ShamvsPBS-EDT	Hoxb4	2. Trophoblasts	-1.0187	6.4158	5.04465	0.0426272	0.461901	0.370489	Endometriosis-Control
ShamvsPBS-EDT	Hoxb3	2. Trophoblasts	-0.93116	6.6448	3.69492	0.0766597	0.530724	0.457975	Endometriosis-Control
ShamvsPBS-EDT	Gm11536	2. Trophoblasts	-0.0923709	4.27537	0.0514986	0.823988	0.996833	0.970879	Endometriosis-Control
ShamvsPBS-EDT	Hoxb3os	2. Trophoblasts	-0.493259	5.94875	0.75914	0.399327	0.846928	0.799063	Endometriosis-Control
ShamvsPBS-EDT	Hoxb2	2. Trophoblasts	-0.190338	4.52104	0.199664	0.66231	0.96235	0.921886	Endometriosis-Control
ShamvsPBS-EDT	Hoxb1	2. Trophoblasts	-0.829016	3.77836	1.47447	0.246137	0.740934	0.689563	Endometriosis-Control
ShamvsPBS-EDT	Skap1	2. Trophoblasts	-0.272718	4.60733	0.168427	0.688165	0.970477	0.929778	Endometriosis-Control
ShamvsPBS-EDT	Snx11	2. Trophoblasts	-0.704789	3.84883	4.28495	0.0588266	0.499449	0.416291	Endometriosis-Control
ShamvsPBS-EDT	Cbx1	2. Trophoblasts	0.114485	8.03588	0.365909	0.555605	0.927411	0.878743	Endometriosis-Control
ShamvsPBS-EDT	Nfe2l1	2. Trophoblasts	-0.386975	6.15443	2.11407	0.169552	0.665481	0.609583	Endometriosis-Control
ShamvsPBS-EDT	Copz2	2. Trophoblasts	1.03419	4.65975	7.24758	0.0184044	0.384083	0.266432	Endometriosis-Control
ShamvsPBS-EDT	Cdk5rap3	2. Trophoblasts	-0.185264	5.47009	0.65376	0.433251	0.869635	0.818065	Endometriosis-Control
ShamvsPBS-EDT	D030028A08Rik	2. Trophoblasts	-0.509287	4.17034	2.23373	0.158787	0.654059	0.595931	Endometriosis-Control
ShamvsPBS-EDT	Sp2	2. Trophoblasts	0.193685	5.06194	0.39896	0.890526	0.999554	0.986791	Endometriosis-Control
ShamvsPBS-EDT	Mrpl10	2. Trophoblasts	-0.0530603	5.17557	0.063497	0.98778	0.999554	0.999691	Endometriosis-Control
ShamvsPBS-EDT	Osbpl7	2. Trophoblasts	0.508105	4.0368	1.44376	0.250863	0.745429	0.692949	Endometriosis-Control
ShamvsPBS-EDT	Kpnb1	2. Trophoblasts	-0.0544012	7.20968	0.0659251	0.801364	0.996413	0.96746	Endometriosis-Control
ShamvsPBS-EDT	Npepps	2. Trophoblasts	0.210702	8.46401	2.28612	0.154346	0.646698	0.589574	Endometriosis-Control
ShamvsPBS-EDT	Mrpl45	2. Trophoblasts	0.249438	5.31467	0.729892	0.524059	0.913739	0.863583	Endometriosis-Control
ShamvsPBS-EDT	Socs7	2. Trophoblasts	-0.0480067	5.46106	0.046554	0.832504	0.998886	0.973146	Endometriosis-Control
ShamvsPBS-EDT	Arhgap23	2. Trophoblasts	1.24574	6.20178	19.6615	0.000666314	0.138709	0.0612745	Endometriosis-Control
ShamvsPBS-EDT	Srcin1	2. Trophoblasts	0.204819	4.31015	0.116584	0.738199	0.984576	0.946468	Endometriosis-Control
ShamvsPBS-EDT	2410003L11Rik	2. Trophoblasts	2.35932	4.17706	5.85674	0.0308196	0.427173	0.326429	Endometriosis-Control
ShamvsPBS-EDT	Epop	2. Trophoblasts	-0.682018	3.61416	1.34745	0.266498	0.753567	0.706619	Endometriosis-Control
ShamvsPBS-EDT	Mllt6	2. Trophoblasts	-0.160121	5.16012	0.33392	0.609649	0.94647	0.902157	Endometriosis-Control
ShamvsPBS-EDT	Pcgf2	2. Trophoblasts	0.0067912	5.25491	0.000819664	0.977593	0.999554	0.99914	Endometriosis-Control
ShamvsPBS-EDT	Psmb3	2. Trophoblasts	-0.232057	5.25112	0.512438	0.486685	0.892339	0.844685	Endometriosis-Control
ShamvsPBS-EDT	Pip4k2b	2. Trophoblasts	0.302154	5.14149	1.17975	0.297044	0.770181	0.729569	Endometriosis-Control
ShamvsPBS-EDT	Cwc25	2. Trophoblasts	0.338218	4.98745	0.805483	0.699599	0.973789	0.933907	Endometriosis-Control
ShamvsPBS-EDT	Lasp1	2. Trophoblasts	0.129765	6.01283	0.103278	0.753015	0.987018	0.951052	Endometriosis-Control
ShamvsPBS-EDT	B230217C12Rik	2. Trophoblasts	-0.316091	3.67375	0.492765	0.495014	0.895632	0.848993	Endometriosis-Control
ShamvsPBS-EDT	Fbxl20	2. Trophoblasts	-0.452003	7.19854	2.59115	0.131352	0.620576	0.558243	Endometriosis-Control
ShamvsPBS-EDT	Med1	2. Trophoblasts	0.0490886	7.00963	0.0914611	0.767089	0.989566	0.955512	Endometriosis-Control
ShamvsPBS-EDT	Cdk12	2. Trophoblasts	0.144145	8.73177	0.594282	0.454486	0.878021	0.830284	Endometriosis-Control
ShamvsPBS-EDT	Stard3	2. Trophoblasts	-0.517787	5.08096	2.65158	0.127313	0.617239	0.553315	Endometriosis-Control
ShamvsPBS-EDT	Erbb2	2. Trophoblasts	-0.631477	4.00169	4.42475	0.0553579	0.488386	0.405688	Endometriosis-Control
ShamvsPBS-EDT	Ormdl3	2. Trophoblasts	-0.808224	4.652	3.41506	0.0873657	0.548888	0.480987	Endometriosis-Control
ShamvsPBS-EDT	Psmd3	2. Trophoblasts	-0.350516	5.59516	0.993551	0.336982	0.801739	0.75952	Endometriosis-Control
ShamvsPBS-EDT	Med24	2. Trophoblasts	-0.132461	5.38208	0.265895	0.614714	0.947342	0.904269	Endometriosis-Control
ShamvsPBS-EDT	Thra	2. Trophoblasts	-0.142653	5.00045	0.121325	0.733152	0.983387	0.944309	Endometriosis-Control
ShamvsPBS-EDT	Msl1	2. Trophoblasts	-0.125795	5.93893	0.375917	0.550323	0.92549	0.876177	Endometriosis-Control
ShamvsPBS-EDT	Casc3	2. Trophoblasts	0.151914	7.05671	0.543485	0.474026	0.88593	0.8391	Endometriosis-Control
ShamvsPBS-EDT	Wipf2	2. Trophoblasts	0.403809	6.06249	1.40084	0.257674	0.749012	0.698048	Endometriosis-Control
ShamvsPBS-EDT	Cdc6	2. Trophoblasts	0.284908	5.74411	0.897832	0.895195	0.999554	0.987479	Endometriosis-Control
ShamvsPBS-EDT	Rara	2. Trophoblasts	0.201329	4.98999	0.517115	0.484741	0.891341	0.84384	Endometriosis-Control
ShamvsPBS-EDT	Top2a	2. Trophoblasts	0.343983	9.08023	1.35223	0.265691	0.753474	0.705944	Endometriosis-Control
ShamvsPBS-EDT	Igfbp4	2. Trophoblasts	-1.09641	5.53222	8.11563	0.0136332	0.358463	0.235327	Endometriosis-Control
ShamvsPBS-EDT	Smarce1	2. Trophoblasts	-0.0649094	6.98416	0.064725	0.803139	0.996437	0.967685	Endometriosis-Control
ShamvsPBS-EDT	Krt19	2. Trophoblasts	0.0844339	5.37315	0.0139417	0.907804	0.999554	0.990219	Endometriosis-Control
ShamvsPBS-EDT	Eif1	2. Trophoblasts	-0.72217	7.21347	10.7524	0.00594926	0.302527	0.167614	Endometriosis-Control
ShamvsPBS-EDT	Jup	2. Trophoblasts	0.40831	5.14603	0.594655	0.454348	0.878021	0.830119	Endometriosis-Control
ShamvsPBS-EDT	P3h4	2. Trophoblasts	-0.609577	3.73418	0.743421	0.404118	0.850462	0.802341	Endometriosis-Control
ShamvsPBS-EDT	Fkbp10	2. Trophoblasts	-0.032385	4.03163	0.00798211	0.930165	0.999554	0.993781	Endometriosis-Control
ShamvsPBS-EDT	Nt5c3b	2. Trophoblasts	-0.216452	4.65166	0.543369	0.474072	0.88593	0.839142	Endometriosis-Control
ShamvsPBS-EDT	Klhl11	2. Trophoblasts	-0.290075	3.91531	0.283628	0.603275	0.945714	0.900471	Endometriosis-Control
ShamvsPBS-EDT	Acly	2. Trophoblasts	-0.363533	6.4546	3.65398	0.0781229	0.530825	0.460731	Endometriosis-Control
ShamvsPBS-EDT	Cnp	2. Trophoblasts	-0.361729	3.80945	0.821598	0.381129	0.830366	0.787045	Endometriosis-Control
ShamvsPBS-EDT	Dnajc7	2. Trophoblasts	-0.047038	7.49609	0.0803477	0.781269	0.99153	0.960295	Endometriosis-Control
ShamvsPBS-EDT	Kat2a	2. Trophoblasts	-0.499853	4.1471	1.37126	0.262513	0.751774	0.702234	Endometriosis-Control
ShamvsPBS-EDT	Rab5c	2. Trophoblasts	0.332901	4.99478	1.08841	0.315747	0.786467	0.743684	Endometriosis-Control
ShamvsPBS-EDT	Stat5b	2. Trophoblasts	0.0303016	6.16026	0.00935504	0.924416	0.999554	0.993345	Endometriosis-Control
ShamvsPBS-EDT	Stat3	2. Trophoblasts	-0.753901	6.99624	1.76189	0.207121	0.710871	0.651829	Endometriosis-Control
ShamvsPBS-EDT	Atp6v0a1	2. Trophoblasts	0.557834	6.96991	6.55362	0.0236662	0.4001	0.292124	Endometriosis-Control
ShamvsPBS-EDT	Psmc3ip	2. Trophoblasts	-0.0247109	4.04463	0.00328816	0.95514	0.999554	0.997412	Endometriosis-Control
ShamvsPBS-EDT	Retreg3	2. Trophoblasts	0.263387	5.96007	2.18071	0.203741	0.708025	0.647735	Endometriosis-Control
ShamvsPBS-EDT	Ezh1	2. Trophoblasts	-0.617442	5.99118	2.51513	0.136659	0.629245	0.565503	Endometriosis-Control
ShamvsPBS-EDT	Ramp2	2. Trophoblasts	-1.4211	3.7202	5.29273	0.0385273	0.450314	0.356777	Endometriosis-Control
ShamvsPBS-EDT	Coa3	2. Trophoblasts	-0.962077	3.42938	5.56031	0.0346172	0.436749	0.340476	Endometriosis-Control
ShamvsPBS-EDT	Becn1	2. Trophoblasts	-0.118632	6.13956	0.170196	0.686628	0.970304	0.929379	Endometriosis-Control
ShamvsPBS-EDT	Psme3	2. Trophoblasts	-0.627292	4.66406	5.2485	0.0392229	0.450314	0.358162	Endometriosis-Control
ShamvsPBS-EDT	Aarsd1	2. Trophoblasts	-0.293139	6.04375	1.21163	0.29088	0.766098	0.725058	Endometriosis-Control
ShamvsPBS-EDT	Rundc1	2. Trophoblasts	-0.195959	4.27482	0.206314	0.657127	0.961216	0.920097	Endometriosis-Control
ShamvsPBS-EDT	Ifi35	2. Trophoblasts	-0.104821	3.59819	0.0167824	0.898898	0.999554	0.988223	Endometriosis-Control
ShamvsPBS-EDT	Brca1	2. Trophoblasts	0.0950601	7.38387	0.156058	0.699187	0.973621	0.933902	Endometriosis-Control
ShamvsPBS-EDT	Nbr1	2. Trophoblasts	-0.0580779	6.81331	0.0534491	0.820748	0.996617	0.970206	Endometriosis-Control
ShamvsPBS-EDT	Tmem106a	2. Trophoblasts	-0.0913081	3.90908	0.0277626	0.87022	0.999554	0.981776	Endometriosis-Control
ShamvsPBS-EDT	Rdm1	2. Trophoblasts	-0.18667	3.83029	0.144129	0.841348	0.999554	0.97582	Endometriosis-Control
ShamvsPBS-EDT	Arl4d	2. Trophoblasts	-0.606368	5.13901	0.551487	0.470855	0.885379	0.837733	Endometriosis-Control
ShamvsPBS-EDT	Dhx8	2. Trophoblasts	-0.058457	5.81143	0.0546158	0.81884	0.996617	0.969869	Endometriosis-Control
ShamvsPBS-EDT	Etv4	2. Trophoblasts	0.211794	4.33537	0.132319	0.721859	0.980812	0.940895	Endometriosis-Control
ShamvsPBS-EDT	Meox1	2. Trophoblasts	-1.31891	4.04542	2.17949	0.163557	0.655708	0.600497	Endometriosis-Control
ShamvsPBS-EDT	Dusp3	2. Trophoblasts	0.38499	4.36331	1.34426	0.267038	0.753567	0.707089	Endometriosis-Control
ShamvsPBS-EDT	Lsm12	2. Trophoblasts	0.179514	6.11575	0.575697	0.461476	0.882447	0.833849	Endometriosis-Control
ShamvsPBS-EDT	Hdac5	2. Trophoblasts	-0.159505	4.25522	0.0929321	0.765285	0.989566	0.95487	Endometriosis-Control
ShamvsPBS-EDT	BC030867	2. Trophoblasts	0.874876	4.83592	5.7451	0.0321891	0.434759	0.332587	Endometriosis-Control
ShamvsPBS-EDT	Tmub2	2. Trophoblasts	0.0655765	3.69653	0.0155547	0.902645	0.999554	0.989559	Endometriosis-Control
ShamvsPBS-EDT	Atxn7l3	2. Trophoblasts	-0.016782	4.39421	0.00181176	0.966692	0.999554	0.998565	Endometriosis-Control
ShamvsPBS-EDT	Ubtf	2. Trophoblasts	-0.0113101	5.40856	0.00124843	0.972348	0.999554	0.998987	Endometriosis-Control
ShamvsPBS-EDT	Slc25a39	2. Trophoblasts	-0.828523	3.82969	2.60216	0.130604	0.620576	0.557707	Endometriosis-Control
ShamvsPBS-EDT	Grn	2. Trophoblasts	-0.950235	4.9356	4.88186	0.0455991	0.473084	0.381038	Endometriosis-Control
ShamvsPBS-EDT	Gpatch8	2. Trophoblasts	-0.0516087	8.93408	0.124731	0.729593	0.983053	0.943266	Endometriosis-Control
ShamvsPBS-EDT	Fzd2	2. Trophoblasts	-1.09079	5.80738	4.22565	0.0603757	0.500104	0.420271	Endometriosis-Control
ShamvsPBS-EDT	Ccdc43	2. Trophoblasts	-0.200243	4.32237	0.359749	0.558907	0.92965	0.880569	Endometriosis-Control
ShamvsPBS-EDT	Gjc1	2. Trophoblasts	-0.266147	6.85467	0.472305	0.503947	0.901393	0.853149	Endometriosis-Control
ShamvsPBS-EDT	Eftud2	2. Trophoblasts	0.213691	7.12096	1.04522	0.980648	0.999554	0.999276	Endometriosis-Control
ShamvsPBS-EDT	Kif18b	2. Trophoblasts	0.462233	5.36227	1.295	0.275569	0.75672	0.713906	Endometriosis-Control
ShamvsPBS-EDT	Dcakd	2. Trophoblasts	0.344146	6.4422	1.67152	0.218454	0.718121	0.662953	Endometriosis-Control
ShamvsPBS-EDT	Nmt1	2. Trophoblasts	0.16783	6.65924	0.875593	0.366388	0.82213	0.778871	Endometriosis-Control
ShamvsPBS-EDT	Plcd3	2. Trophoblasts	0.254945	5.31227	0.202215	0.66031	0.961724	0.921052	Endometriosis-Control
ShamvsPBS-EDT	Map3k14	2. Trophoblasts	-0.959263	4.55476	3.15806	0.09883	0.569765	0.503563	Endometriosis-Control
ShamvsPBS-EDT	Arhgap27	2. Trophoblasts	0.438808	4.10675	0.471095	0.504485	0.901519	0.853385	Endometriosis-Control
ShamvsPBS-EDT	Plekhm1	2. Trophoblasts	0.600943	4.84795	2.55243	0.134022	0.623609	0.562477	Endometriosis-Control
ShamvsPBS-EDT	Gosr2	2. Trophoblasts	0.156512	5.21969	0.503254	0.530373	0.915838	0.866634	Endometriosis-Control
ShamvsPBS-EDT	Nsf	2. Trophoblasts	0.155217	7.55126	0.725544	0.409675	0.855104	0.805586	Endometriosis-Control
ShamvsPBS-EDT	Arf2	2. Trophoblasts	-0.325356	3.98117	0.525773	0.481177	0.889339	0.842283	Endometriosis-Control
ShamvsPBS-EDT	Mapt	2. Trophoblasts	0.40822	4.02614	0.682696	0.423494	0.862603	0.812049	Endometriosis-Control
ShamvsPBS-EDT	Kansl1	2. Trophoblasts	0.362699	9.81464	5.02052	0.0430528	0.463267	0.372109	Endometriosis-Control
ShamvsPBS-EDT	Cdc27	2. Trophoblasts	0.191762	7.64601	0.858622	0.370928	0.824666	0.781323	Endometriosis-Control
ShamvsPBS-EDT	Myl4	2. Trophoblasts	0.741714	4.61446	1.02703	0.32926	0.799156	0.75421	Endometriosis-Control
ShamvsPBS-EDT	Itgb3	2. Trophoblasts	-0.27628	5.11989	0.132898	0.72128	0.980658	0.940771	Endometriosis-Control
ShamvsPBS-EDT	Mettl2	2. Trophoblasts	0.37255	6.14793	2.93089	0.110521	0.590425	0.52325	Endometriosis-Control
ShamvsPBS-EDT	1700052K11Rik	2. Trophoblasts	1.10014	3.5617	4.101	0.0637944	0.509275	0.430249	Endometriosis-Control
ShamvsPBS-EDT	Tlk2	2. Trophoblasts	0.289827	8.33402	2.69992	0.124193	0.610809	0.546886	Endometriosis-Control
ShamvsPBS-EDT	Mrc2	2. Trophoblasts	-0.364528	6.37801	0.68111	0.42402	0.862786	0.812481	Endometriosis-Control
ShamvsPBS-EDT	Tanc2	2. Trophoblasts	0.493441	9.05469	5.506	0.0353714	0.438095	0.342978	Endometriosis-Control
ShamvsPBS-EDT	Dcaf7	2. Trophoblasts	0.238316	5.64383	1.68938	0.216151	0.71708	0.660609	Endometriosis-Control
ShamvsPBS-EDT	Taco1	2. Trophoblasts	-0.315693	7.60357	2.21367	0.160531	0.654395	0.597976	Endometriosis-Control
ShamvsPBS-EDT	Map3k3	2. Trophoblasts	0.150716	7.32379	0.725719	0.409621	0.855104	0.805586	Endometriosis-Control
ShamvsPBS-EDT	Strada	2. Trophoblasts	0.344292	5.91175	1.85529	0.196195	0.695647	0.638086	Endometriosis-Control
ShamvsPBS-EDT	Ccdc47	2. Trophoblasts	0.0304965	6.60061	0.0183913	0.894194	0.999554	0.987439	Endometriosis-Control
ShamvsPBS-EDT	Ddx42	2. Trophoblasts	0.230333	7.49864	1.60178	0.23342	0.729167	0.675609	Endometriosis-Control
ShamvsPBS-EDT	Ftsj3	2. Trophoblasts	-0.18064	4.86455	0.31001	0.587087	0.93958	0.893514	Endometriosis-Control
ShamvsPBS-EDT	Psmc5	2. Trophoblasts	-0.77796	5.14853	6.2139	0.0268768	0.416225	0.307424	Endometriosis-Control
ShamvsPBS-EDT	Smarcd2	2. Trophoblasts	0.0600378	4.34385	0.0444852	0.836208	0.999554	0.974367	Endometriosis-Control
ShamvsPBS-EDT	Ern1	2. Trophoblasts	-0.99978	7.79764	2.64611	0.127672	0.618085	0.554174	Endometriosis-Control
ShamvsPBS-EDT	Tex2	2. Trophoblasts	-0.127294	6.69528	0.111422	0.743828	0.98524	0.947686	Endometriosis-Control
ShamvsPBS-EDT	Pecam1	2. Trophoblasts	0.267946	5.2478	0.274151	0.609329	0.94647	0.902007	Endometriosis-Control
ShamvsPBS-EDT	Polg2	2. Trophoblasts	0.836974	4.59993	3.41701	0.0872852	0.548722	0.480787	Endometriosis-Control
ShamvsPBS-EDT	Ddx5	2. Trophoblasts	0.0521336	9.21874	0.0340663	0.8564	0.999554	0.979075	Endometriosis-Control
ShamvsPBS-EDT	Cep95	2. Trophoblasts	0.527022	6.10602	8.03597	0.0140051	0.362229	0.237757	Endometriosis-Control
ShamvsPBS-EDT	Smurf2	2. Trophoblasts	0.526734	8.33489	9.32431	0.00919172	0.331653	0.19873	Endometriosis-Control
ShamvsPBS-EDT	Kpna2	2. Trophoblasts	0.324659	5.57468	1.24322	0.284945	0.762744	0.720833	Endometriosis-Control
ShamvsPBS-EDT	Bptf	2. Trophoblasts	0.253207	8.20715	1.8902	0.192303	0.69044	0.632644	Endometriosis-Control
ShamvsPBS-EDT	Nol11	2. Trophoblasts	-0.277006	6.46866	0.994485	0.336763	0.801739	0.75952	Endometriosis-Control
ShamvsPBS-EDT	Pitpnc1	2. Trophoblasts	-0.67766	8.38177	10.4242	0.00655714	0.309536	0.173863	Endometriosis-Control
ShamvsPBS-EDT	Gm11713	2. Trophoblasts	-0.561874	3.97132	1.13164	0.306695	0.776057	0.736273	Endometriosis-Control
ShamvsPBS-EDT	Gm11714	2. Trophoblasts	-0.362557	3.68938	1.06011	0.321877	0.79272	0.749294	Endometriosis-Control
ShamvsPBS-EDT	Psmd12	2. Trophoblasts	-0.204363	6.6217	1.11667	0.309788	0.778724	0.738614	Endometriosis-Control
ShamvsPBS-EDT	Helz	2. Trophoblasts	0.152694	8.08832	0.724302	0.410066	0.855104	0.805953	Endometriosis-Control
ShamvsPBS-EDT	Prkca	2. Trophoblasts	0.137902	7.49402	0.407654	0.534197	0.91805	0.868758	Endometriosis-Control
ShamvsPBS-EDT	Cep112	2. Trophoblasts	0.470151	6.98494	2.45088	0.141354	0.636369	0.572272	Endometriosis-Control
ShamvsPBS-EDT	Axin2	2. Trophoblasts	-0.523111	5.73477	4.09536	0.0639542	0.509275	0.43087	Endometriosis-Control
ShamvsPBS-EDT	Gna13	2. Trophoblasts	0.190025	6.17661	0.664249	0.429673	0.866789	0.815801	Endometriosis-Control
ShamvsPBS-EDT	Amz2	2. Trophoblasts	-0.175638	5.37605	0.379389	0.548513	0.924853	0.875712	Endometriosis-Control
ShamvsPBS-EDT	Slc16a6	2. Trophoblasts	0.146236	5.2503	0.169078	0.687598	0.970304	0.929684	Endometriosis-Control
ShamvsPBS-EDT	Arsg	2. Trophoblasts	0.294916	3.5593	0.336229	0.57188	0.933492	0.886698	Endometriosis-Control
ShamvsPBS-EDT	Wipi1	2. Trophoblasts	-1.1968	5.25661	4.53872	0.0527096	0.481347	0.398815	Endometriosis-Control
ShamvsPBS-EDT	Prkar1a	2. Trophoblasts	-0.391431	5.64248	2.33121	0.150646	0.644564	0.584541	Endometriosis-Control
ShamvsPBS-EDT	Abca5	2. Trophoblasts	-0.347588	4.93969	0.379951	0.548221	0.924853	0.875665	Endometriosis-Control
ShamvsPBS-EDT	Map2k6	2. Trophoblasts	-0.517004	7.71232	2.24654	0.157686	0.651826	0.59413	Endometriosis-Control
ShamvsPBS-EDT	Sox9	2. Trophoblasts	-0.31155	4.9494	0.301589	0.592152	0.942377	0.89616	Endometriosis-Control
ShamvsPBS-EDT	2610035D17Rik	2. Trophoblasts	-0.479699	6.09077	1.28509	0.27733	0.758321	0.715234	Endometriosis-Control
ShamvsPBS-EDT	Slc39a11	2. Trophoblasts	-0.263525	6.59454	1.73595	0.68534	0.970304	0.929379	Endometriosis-Control
ShamvsPBS-EDT	Cog1	2. Trophoblasts	0.144438	4.38489	0.137282	0.716936	0.978421	0.93966	Endometriosis-Control
ShamvsPBS-EDT	Fam104a	2. Trophoblasts	0.0960706	5.70092	0.252419	0.980452	0.999554	0.999276	Endometriosis-Control
ShamvsPBS-EDT	D11Wsu47e	2. Trophoblasts	0.0256631	4.7109	0.0101484	0.967385	0.999554	0.998582	Endometriosis-Control
ShamvsPBS-EDT	Cpsf4l	2. Trophoblasts	0.186757	3.98469	0.197932	0.663678	0.962679	0.922491	Endometriosis-Control
ShamvsPBS-EDT	Cdc42ep4	2. Trophoblasts	0.275673	4.74665	0.777362	0.393883	0.842646	0.794758	Endometriosis-Control
ShamvsPBS-EDT	Sdk2	2. Trophoblasts	0.236132	7.03643	0.258665	0.619519	0.94931	0.906574	Endometriosis-Control
ShamvsPBS-EDT	Gprc5c	2. Trophoblasts	0.30222	5.12845	0.713619	0.413449	0.855162	0.807039	Endometriosis-Control
ShamvsPBS-EDT	Slc9a3r1	2. Trophoblasts	0.488733	4.45495	2.1068	0.170235	0.666981	0.610663	Endometriosis-Control
ShamvsPBS-EDT	Tmem104	2. Trophoblasts	0.220124	4.82565	0.324023	0.578857	0.936823	0.889766	Endometriosis-Control
ShamvsPBS-EDT	Fdxr	2. Trophoblasts	-0.526541	4.49978	0.943448	0.349035	0.812031	0.767759	Endometriosis-Control
ShamvsPBS-EDT	Cdr2l	2. Trophoblasts	-0.323412	4.25073	0.557401	0.468534	0.884741	0.836467	Endometriosis-Control
ShamvsPBS-EDT	Mrpl58	2. Trophoblasts	-0.970077	4.18517	4.46804	0.0543338	0.485493	0.403103	Endometriosis-Control
ShamvsPBS-EDT	Atp5h	2. Trophoblasts	-0.555891	5.76113	2.28804	0.154185	0.646698	0.589245	Endometriosis-Control
ShamvsPBS-EDT	Kctd2	2. Trophoblasts	-0.19494	4.44832	0.538547	0.498278	0.898452	0.850853	Endometriosis-Control
ShamvsPBS-EDT	Nt5c	2. Trophoblasts	-0.200503	4.74661	0.321661	0.580227	0.937085	0.890365	Endometriosis-Control
ShamvsPBS-EDT	Jpt1	2. Trophoblasts	-0.211085	6.62434	0.672099	0.427026	0.864949	0.814032	Endometriosis-Control
ShamvsPBS-EDT	Sumo2	2. Trophoblasts	-0.160495	7.49901	0.520326	0.483414	0.890747	0.843207	Endometriosis-Control
ShamvsPBS-EDT	Nup85	2. Trophoblasts	0.306214	6.34041	1.17428	0.29812	0.770385	0.730102	Endometriosis-Control
ShamvsPBS-EDT	Gga3	2. Trophoblasts	0.216276	5.60769	0.737223	0.6034	0.945714	0.900471	Endometriosis-Control
ShamvsPBS-EDT	Mrps7	2. Trophoblasts	0.22064	5.15921	0.536861	0.930364	0.999554	0.993793	Endometriosis-Control
ShamvsPBS-EDT	Mif4gd	2. Trophoblasts	-0.251154	4.08703	0.283911	0.603096	0.945613	0.900441	Endometriosis-Control
ShamvsPBS-EDT	Grb2	2. Trophoblasts	0.261883	7.4958	0.992789	0.337161	0.801739	0.75952	Endometriosis-Control
ShamvsPBS-EDT	Tmem94	2. Trophoblasts	-0.302097	4.17195	0.598672	0.452861	0.877246	0.829196	Endometriosis-Control
ShamvsPBS-EDT	Caskin2	2. Trophoblasts	-0.060646	3.64619	0.0144935	0.906007	0.999554	0.989937	Endometriosis-Control
ShamvsPBS-EDT	Tsen54	2. Trophoblasts	-0.00625623	3.96116	0.000319226	0.986015	0.999554	0.999573	Endometriosis-Control
ShamvsPBS-EDT	Llgl2	2. Trophoblasts	0.598619	4.8836	2.25393	0.157056	0.651141	0.593322	Endometriosis-Control
ShamvsPBS-EDT	Recql5	2. Trophoblasts	0.118341	5.96708	0.267417	0.613714	0.947309	0.904055	Endometriosis-Control
ShamvsPBS-EDT	Sap30bp	2. Trophoblasts	-0.249704	5.93516	1.50916	0.546873	0.924853	0.87535	Endometriosis-Control
ShamvsPBS-EDT	Itgb4	2. Trophoblasts	-0.0712865	3.77178	0.0047071	0.94634	0.999554	0.995837	Endometriosis-Control
ShamvsPBS-EDT	Galk1	2. Trophoblasts	0.0849915	5.80339	0.10342	0.752851	0.987018	0.951052	Endometriosis-Control
ShamvsPBS-EDT	H3f3b	2. Trophoblasts	-0.583759	8.12108	3.4419	0.086264	0.54681	0.479232	Endometriosis-Control
ShamvsPBS-EDT	Unk	2. Trophoblasts	0.302602	6.84489	1.66959	0.27052	0.754875	0.710592	Endometriosis-Control
ShamvsPBS-EDT	Wbp2	2. Trophoblasts	-0.00201157	5.12633	5.58238e-05	0.994152	0.999878	0.999957	Endometriosis-Control
ShamvsPBS-EDT	Mrpl38	2. Trophoblasts	0.0550485	5.90135	0.0420214	0.840739	0.999554	0.975571	Endometriosis-Control
ShamvsPBS-EDT	Fbf1	2. Trophoblasts	-0.250495	5.00929	0.529821	0.479527	0.887864	0.841359	Endometriosis-Control
ShamvsPBS-EDT	Acox1	2. Trophoblasts	0.78073	6.05316	7.68726	0.0157792	0.37052	0.249159	Endometriosis-Control
ShamvsPBS-EDT	Ten1	2. Trophoblasts	0.319649	4.6577	0.879239	0.374712	0.826811	0.783083	Endometriosis-Control
ShamvsPBS-EDT	Srp68	2. Trophoblasts	0.549935	5.68309	2.35572	0.148682	0.643529	0.581917	Endometriosis-Control
ShamvsPBS-EDT	Exoc7	2. Trophoblasts	-0.0668437	5.25067	0.0477055	0.927488	0.999554	0.993534	Endometriosis-Control
ShamvsPBS-EDT	Rnf157	2. Trophoblasts	0.665455	5.34493	3.70388	0.0763439	0.530415	0.457454	Endometriosis-Control
ShamvsPBS-EDT	Ubald2	2. Trophoblasts	0.20281	4.5654	0.417989	0.856324	0.999554	0.979075	Endometriosis-Control
ShamvsPBS-EDT	Prpsap1	2. Trophoblasts	-0.0531303	5.76641	0.0642207	0.80389	0.996437	0.967897	Endometriosis-Control
ShamvsPBS-EDT	Sphk1	2. Trophoblasts	-0.838239	4.88427	1.0856	0.316347	0.786583	0.744047	Endometriosis-Control
ShamvsPBS-EDT	Ube2o	2. Trophoblasts	0.265254	6.37599	0.875375	0.366446	0.82213	0.778871	Endometriosis-Control
ShamvsPBS-EDT	Rhbdf2	2. Trophoblasts	0.672755	3.3342	0.804724	0.385919	0.833027	0.789499	Endometriosis-Control
ShamvsPBS-EDT	Snhg16	2. Trophoblasts	-0.163909	5.15866	0.339323	0.570139	0.933375	0.885926	Endometriosis-Control
ShamvsPBS-EDT	St6galnac2	2. Trophoblasts	-0.178748	4.31906	0.234846	0.635978	0.953322	0.912643	Endometriosis-Control
ShamvsPBS-EDT	Mxra7	2. Trophoblasts	-0.331831	3.85612	0.307055	0.588854	0.940862	0.89444	Endometriosis-Control
ShamvsPBS-EDT	Jmjd6	2. Trophoblasts	0.360082	5.0707	1.16273	0.340021	0.803956	0.761263	Endometriosis-Control
ShamvsPBS-EDT	Mettl23	2. Trophoblasts	1.07491	4.77284	8.81141	0.0108314	0.346892	0.213971	Endometriosis-Control
ShamvsPBS-EDT	Srsf2	2. Trophoblasts	-0.381546	7.69492	3.27933	0.0932064	0.561761	0.493468	Endometriosis-Control
ShamvsPBS-EDT	Mfsd11	2. Trophoblasts	0.257114	5.22264	0.451893	0.513152	0.907956	0.858351	Endometriosis-Control
ShamvsPBS-EDT	Snhg20	2. Trophoblasts	-0.179752	6.24603	0.694354	0.419663	0.860818	0.81105	Endometriosis-Control
ShamvsPBS-EDT	Sec14l1	2. Trophoblasts	-0.138349	5.40484	0.216937	0.83864	0.999554	0.974906	Endometriosis-Control
ShamvsPBS-EDT	Sept9	2. Trophoblasts	-0.0774818	7.19077	0.0678616	0.798537	0.995624	0.966473	Endometriosis-Control
ShamvsPBS-EDT	Tnrc6c	2. Trophoblasts	0.0171738	8.44591	0.00914376	0.925271	0.999554	0.993345	Endometriosis-Control
ShamvsPBS-EDT	Tmc6	2. Trophoblasts	-0.408278	4.93517	1.70643	0.263936	0.752632	0.703641	Endometriosis-Control
ShamvsPBS-EDT	Syngr2	2. Trophoblasts	-0.605449	3.71225	1.69335	0.215643	0.716041	0.660037	Endometriosis-Control
ShamvsPBS-EDT	Tk1	2. Trophoblasts	-0.208505	4.9565	0.374834	0.55089	0.925847	0.87641	Endometriosis-Control
ShamvsPBS-EDT	Afmid	2. Trophoblasts	0.411288	4.15412	1.66964	0.218698	0.718121	0.663351	Endometriosis-Control
ShamvsPBS-EDT	Birc5	2. Trophoblasts	0.448187	5.74963	2.72498	0.122613	0.607732	0.543936	Endometriosis-Control
ShamvsPBS-EDT	Pgs1	2. Trophoblasts	-0.154111	5.80821	0.294055	0.729068	0.982993	0.943216	Endometriosis-Control
ShamvsPBS-EDT	Dnah17	2. Trophoblasts	0.100874	4.64047	0.0934099	0.764702	0.989352	0.954777	Endometriosis-Control
ShamvsPBS-EDT	Cyth1	2. Trophoblasts	-0.528336	5.60539	3.35016	0.108455	0.587602	0.520305	Endometriosis-Control
ShamvsPBS-EDT	Usp36	2. Trophoblasts	0.139032	6.58445	0.540548	0.991446	0.999554	0.999849	Endometriosis-Control
ShamvsPBS-EDT	Timp2	2. Trophoblasts	-0.467784	5.27119	1.92617	0.188396	0.685968	0.628649	Endometriosis-Control
ShamvsPBS-EDT	Rbfox3	2. Trophoblasts	0.0359671	4.35629	0.00249947	0.960883	0.999554	0.998565	Endometriosis-Control
ShamvsPBS-EDT	Cbx2	2. Trophoblasts	0.0286035	3.64839	0.00212888	0.963897	0.999554	0.998565	Endometriosis-Control
ShamvsPBS-EDT	Cbx4	2. Trophoblasts	-0.183352	3.95688	0.118063	0.736612	0.984576	0.945972	Endometriosis-Control
ShamvsPBS-EDT	Tbc1d16	2. Trophoblasts	-0.225442	6.55276	0.646003	0.435928	0.870918	0.81956	Endometriosis-Control
ShamvsPBS-EDT	Eif4a3	2. Trophoblasts	0.0590566	5.79043	0.0759413	0.787186	0.993273	0.961855	Endometriosis-Control
ShamvsPBS-EDT	Slc26a11	2. Trophoblasts	-0.0577528	4.5362	0.020048	0.889563	0.999554	0.986606	Endometriosis-Control
ShamvsPBS-EDT	Rnf213	2. Trophoblasts	-1.24739	6.40294	2.44486	0.141804	0.636676	0.57276	Endometriosis-Control
ShamvsPBS-EDT	A930037H05Rik	2. Trophoblasts	-0.329579	5.47806	0.866303	0.368863	0.823571	0.780344	Endometriosis-Control
ShamvsPBS-EDT	Endov	2. Trophoblasts	0.0832185	4.5962	0.0562962	0.816129	0.996581	0.96946	Endometriosis-Control
ShamvsPBS-EDT	Rptor	2. Trophoblasts	0.118055	8.5274	0.509086	0.488087	0.893395	0.84553	Endometriosis-Control
ShamvsPBS-EDT	Baiap2	2. Trophoblasts	-0.302814	4.57216	0.375509	0.550536	0.925633	0.876261	Endometriosis-Control
ShamvsPBS-EDT	Cep131	2. Trophoblasts	0.0135597	3.92082	0.000780239	0.978138	0.999554	0.99914	Endometriosis-Control
ShamvsPBS-EDT	Tepsin	2. Trophoblasts	0.102438	3.8402	0.0698694	0.795651	0.995436	0.965802	Endometriosis-Control
ShamvsPBS-EDT	Slc38a10	2. Trophoblasts	-0.490111	6.13073	2.32432	0.151204	0.645166	0.58535	Endometriosis-Control
ShamvsPBS-EDT	2810410L24Rik	2. Trophoblasts	-0.368012	4.73835	1.29645	0.275313	0.75672	0.713753	Endometriosis-Control
ShamvsPBS-EDT	2900052L18Rik	2. Trophoblasts	-0.170903	5.84757	0.22822	0.640741	0.954574	0.914333	Endometriosis-Control
ShamvsPBS-EDT	Bahcc1	2. Trophoblasts	-0.0421283	6.8182	0.00701352	0.934528	0.999554	0.994557	Endometriosis-Control
ShamvsPBS-EDT	Actg1	2. Trophoblasts	-0.675594	7.90836	8.54715	0.0118081	0.348877	0.220903	Endometriosis-Control
ShamvsPBS-EDT	Faap100	2. Trophoblasts	0.0420106	4.01329	0.0162086	0.900632	0.999554	0.988755	Endometriosis-Control
ShamvsPBS-EDT	Nploc4	2. Trophoblasts	-0.00793809	6.90894	0.00152929	0.969397	0.999554	0.998662	Endometriosis-Control
ShamvsPBS-EDT	Ccdc137	2. Trophoblasts	0.117919	5.42329	0.0938999	0.764106	0.989352	0.954531	Endometriosis-Control
ShamvsPBS-EDT	Arl16	2. Trophoblasts	0.657762	3.72906	2.89309	0.123666	0.609049	0.545995	Endometriosis-Control
ShamvsPBS-EDT	Hgs	2. Trophoblasts	-0.386761	4.6156	1.58552	0.230002	0.726744	0.673632	Endometriosis-Control
ShamvsPBS-EDT	Mrpl12	2. Trophoblasts	-0.358651	4.98974	0.818534	0.381992	0.83082	0.787376	Endometriosis-Control
ShamvsPBS-EDT	Mcrip1	2. Trophoblasts	-0.106831	4.92378	0.168439	0.688155	0.970477	0.929778	Endometriosis-Control
ShamvsPBS-EDT	P4hb	2. Trophoblasts	-0.833208	7.40982	9.38881	0.00900674	0.331626	0.196689	Endometriosis-Control
ShamvsPBS-EDT	Arhgdia	2. Trophoblasts	-0.772678	5.28361	8.18845	0.0133033	0.358463	0.233669	Endometriosis-Control
ShamvsPBS-EDT	Alyref	2. Trophoblasts	-0.688955	4.48917	5.98594	0.0293194	0.424828	0.318703	Endometriosis-Control
ShamvsPBS-EDT	Anapc11	2. Trophoblasts	0.178113	5.64216	0.394781	0.540627	0.921476	0.871911	Endometriosis-Control
ShamvsPBS-EDT	Pcyt2	2. Trophoblasts	0.152864	5.9782	0.460744	0.509124	0.905713	0.856085	Endometriosis-Control
ShamvsPBS-EDT	Sirt7	2. Trophoblasts	0.107702	5.24812	0.0976537	0.759596	0.988306	0.95343	Endometriosis-Control
ShamvsPBS-EDT	Mafg	2. Trophoblasts	-0.307263	6.64364	1.99963	0.180726	0.679999	0.621575	Endometriosis-Control
ShamvsPBS-EDT	Aspscr1	2. Trophoblasts	-0.275913	5.42118	1.04443	0.325347	0.796194	0.751799	Endometriosis-Control
ShamvsPBS-EDT	Gm17178	2. Trophoblasts	0.256306	4.4762	0.382666	0.546815	0.924853	0.875344	Endometriosis-Control
ShamvsPBS-EDT	Lrrc45	2. Trophoblasts	-0.292193	4.33637	0.574545	0.461915	0.882625	0.833948	Endometriosis-Control
ShamvsPBS-EDT	Gps1	2. Trophoblasts	-0.0653916	4.97093	0.0499284	0.826644	0.997429	0.971709	Endometriosis-Control
ShamvsPBS-EDT	Dus1l	2. Trophoblasts	-0.415055	4.14389	1.11644	0.309835	0.778724	0.738614	Endometriosis-Control
ShamvsPBS-EDT	Fasn	2. Trophoblasts	-0.452837	4.83884	1.48924	0.243906	0.738755	0.68743	Endometriosis-Control
ShamvsPBS-EDT	Ccdc57	2. Trophoblasts	0.226503	6.0106	1.44727	0.250317	0.745033	0.692348	Endometriosis-Control
ShamvsPBS-EDT	Slc16a3	2. Trophoblasts	-0.571251	5.9534	1.82937	0.199152	0.699808	0.642062	Endometriosis-Control
ShamvsPBS-EDT	Csnk1d	2. Trophoblasts	0.199074	6.66305	1.25483	0.282805	0.762243	0.720002	Endometriosis-Control
ShamvsPBS-EDT	Hexdc	2. Trophoblasts	0.430339	4.81478	1.82857	0.199243	0.699808	0.642083	Endometriosis-Control
ShamvsPBS-EDT	Cybc1	2. Trophoblasts	-0.647218	3.50605	2.07142	0.173611	0.670953	0.61381	Endometriosis-Control
ShamvsPBS-EDT	Narf	2. Trophoblasts	-0.0935631	4.5826	0.0595254	0.928763	0.999554	0.993721	Endometriosis-Control
ShamvsPBS-EDT	Foxk2	2. Trophoblasts	-0.260644	7.16159	1.35095	0.265908	0.753474	0.706131	Endometriosis-Control
ShamvsPBS-EDT	Wdr45b	2. Trophoblasts	0.501094	6.46296	7.37331	0.0176047	0.381425	0.260764	Endometriosis-Control
ShamvsPBS-EDT	Tbcd	2. Trophoblasts	0.0808359	6.94555	0.246031	0.628125	0.95217	0.909948	Endometriosis-Control
ShamvsPBS-EDT	B3gntl1	2. Trophoblasts	-0.0730128	5.68104	0.0734197	0.790656	0.994059	0.963291	Endometriosis-Control
ShamvsPBS-EDT	Rab10os	2. Trophoblasts	0.232252	4.43821	0.392863	0.541598	0.921693	0.872418	Endometriosis-Control
ShamvsPBS-EDT	Rab10	2. Trophoblasts	0.120753	8.37208	0.395507	0.540261	0.92127	0.871775	Endometriosis-Control
ShamvsPBS-EDT	Kif3c	2. Trophoblasts	0.106769	4.26148	0.0846507	0.869923	0.999554	0.981716	Endometriosis-Control
ShamvsPBS-EDT	Gm48512	2. Trophoblasts	0.192195	3.89863	0.192465	0.668041	0.964573	0.923544	Endometriosis-Control
ShamvsPBS-EDT	1110002L01Rik	2. Trophoblasts	0.111788	6.32552	0.126112	0.728166	0.982728	0.942731	Endometriosis-Control
ShamvsPBS-EDT	Asxl2	2. Trophoblasts	0.274707	8.43755	3.10555	0.101393	0.573147	0.507935	Endometriosis-Control
ShamvsPBS-EDT	Dtnb	2. Trophoblasts	-0.306318	8.13399	1.31392	0.272251	0.755283	0.711639	Endometriosis-Control
ShamvsPBS-EDT	Dtnbos	2. Trophoblasts	0.191213	4.48028	0.233082	0.637238	0.953856	0.91317	Endometriosis-Control
ShamvsPBS-EDT	Dnmt3a	2. Trophoblasts	-0.243217	5.87971	0.811328	0.633962	0.952747	0.911966	Endometriosis-Control
ShamvsPBS-EDT	Efr3b	2. Trophoblasts	0.822127	4.98497	2.3692	0.147616	0.6423	0.580886	Endometriosis-Control
ShamvsPBS-EDT	Dnajc27	2. Trophoblasts	-0.204316	5.38311	0.610846	0.448404	0.874818	0.826632	Endometriosis-Control
ShamvsPBS-EDT	Adcy3	2. Trophoblasts	0.0429801	4.83709	0.0082308	0.929088	0.999554	0.993721	Endometriosis-Control
ShamvsPBS-EDT	Cenpo	2. Trophoblasts	0.20969	5.42222	0.730527	0.676413	0.967261	0.926791	Endometriosis-Control
ShamvsPBS-EDT	Ncoa1	2. Trophoblasts	-0.602078	6.95463	2.22815	0.15927	0.654395	0.595931	Endometriosis-Control
ShamvsPBS-EDT	Itsn2	2. Trophoblasts	-0.0594822	7.01289	0.0201496	0.889286	0.999554	0.986606	Endometriosis-Control
ShamvsPBS-EDT	Gm48678	2. Trophoblasts	1.14554	5.80188	5.12103	0.0413121	0.456932	0.366093	Endometriosis-Control
ShamvsPBS-EDT	Sf3b6	2. Trophoblasts	-0.0629052	6.29657	0.0750795	0.788365	0.993968	0.962424	Endometriosis-Control
ShamvsPBS-EDT	Wdcp	2. Trophoblasts	0.595899	5.51016	2.55948	0.133531	0.622887	0.56177	Endometriosis-Control
ShamvsPBS-EDT	Ubxn2a	2. Trophoblasts	0.350244	5.42202	0.602751	0.451359	0.876941	0.828129	Endometriosis-Control
ShamvsPBS-EDT	Atad2b	2. Trophoblasts	-0.0047366	8.14972	0.00110711	0.97396	0.999554	0.999082	Endometriosis-Control
ShamvsPBS-EDT	Klhl29	2. Trophoblasts	0.0572306	7.13614	0.021323	0.886132	0.999554	0.985687	Endometriosis-Control
ShamvsPBS-EDT	Apob	2. Trophoblasts	1.36006	6.7449	2.30382	0.15288	0.646196	0.587423	Endometriosis-Control
ShamvsPBS-EDT	Ldah	2. Trophoblasts	-0.36706	6.70201	1.65171	0.221045	0.719859	0.66567	Endometriosis-Control
ShamvsPBS-EDT	Hs1bp3	2. Trophoblasts	0.540131	4.19085	1.30553	0.273715	0.7562	0.713024	Endometriosis-Control
ShamvsPBS-EDT	Rhob	2. Trophoblasts	-1.16952	4.37579	6.93746	0.0205656	0.389236	0.27753	Endometriosis-Control
ShamvsPBS-EDT	Pum2	2. Trophoblasts	0.151036	8.61297	0.974728	0.341439	0.804766	0.762406	Endometriosis-Control
ShamvsPBS-EDT	Sdc1	2. Trophoblasts	-0.477896	4.88723	2.28686	0.154284	0.646698	0.589398	Endometriosis-Control
ShamvsPBS-EDT	Laptm4a	2. Trophoblasts	-0.304966	6.9019	2.29712	0.153433	0.646698	0.588299	Endometriosis-Control
ShamvsPBS-EDT	Wdr35	2. Trophoblasts	0.241657	4.78529	0.380971	0.547692	0.924853	0.875599	Endometriosis-Control
ShamvsPBS-EDT	Gen1	2. Trophoblasts	0.138	6.07459	0.210648	0.653803	0.960823	0.919238	Endometriosis-Control
ShamvsPBS-EDT	Smc6	2. Trophoblasts	0.104625	8.05913	0.357446	0.560151	0.929658	0.880964	Endometriosis-Control
ShamvsPBS-EDT	Vsnl1	2. Trophoblasts	0.625334	3.7162	0.511508	0.487073	0.892445	0.844873	Endometriosis-Control
ShamvsPBS-EDT	Fam49a	2. Trophoblasts	0.6414	5.11064	3.4937	0.0841844	0.543653	0.475217	Endometriosis-Control
ShamvsPBS-EDT	Mycn	2. Trophoblasts	-0.520726	4.86155	3.06854	0.103248	0.575224	0.51065	Endometriosis-Control
ShamvsPBS-EDT	Ddx1	2. Trophoblasts	-0.321122	7.14521	2.56867	0.132894	0.621844	0.56074	Endometriosis-Control
ShamvsPBS-EDT	Nbas	2. Trophoblasts	-0.270385	7.41261	1.54602	0.235576	0.731447	0.677463	Endometriosis-Control
ShamvsPBS-EDT	Lpin1	2. Trophoblasts	0.606091	4.26867	2.59736	0.130929	0.620576	0.557707	Endometriosis-Control
ShamvsPBS-EDT	Greb1	2. Trophoblasts	-0.0825852	7.6759	0.0344727	0.855557	0.999554	0.978971	Endometriosis-Control
ShamvsPBS-EDT	E2f6	2. Trophoblasts	-0.0794862	4.19736	0.0494835	0.89905	0.999554	0.988258	Endometriosis-Control
ShamvsPBS-EDT	Rock2	2. Trophoblasts	0.0917742	9.10643	0.29241	0.59778	0.94475	0.898548	Endometriosis-Control
ShamvsPBS-EDT	Pdia6	2. Trophoblasts	-1.41782	7.9789	41.2102	2.22129e-05	0.0300568	0.00980012	Endometriosis-Control
ShamvsPBS-EDT	Nol10	2. Trophoblasts	-0.0643373	6.87218	0.118059	0.736617	0.984576	0.945972	Endometriosis-Control
ShamvsPBS-EDT	Odc1	2. Trophoblasts	-0.227343	6.29081	0.72496	0.409859	0.855104	0.805777	Endometriosis-Control
ShamvsPBS-EDT	Hpcal1	2. Trophoblasts	0.0154165	6.51168	0.00835504	0.928557	0.999554	0.993721	Endometriosis-Control
ShamvsPBS-EDT	Gm5784	2. Trophoblasts	0.121574	4.14783	0.16585	0.761466	0.988306	0.953794	Endometriosis-Control
ShamvsPBS-EDT	Gm49692	2. Trophoblasts	0.3181	6.46204	0.869203	0.368088	0.822598	0.779839	Endometriosis-Control
ShamvsPBS-EDT	Gm48693	2. Trophoblasts	0.0167344	3.99641	0.00222083	0.963126	0.999554	0.998565	Endometriosis-Control
ShamvsPBS-EDT	Asap2	2. Trophoblasts	-0.204545	7.24215	0.47472	0.502878	0.901141	0.852873	Endometriosis-Control
ShamvsPBS-EDT	Cpsf3	2. Trophoblasts	0.00495372	6.17765	0.00030504	0.986329	0.999554	0.999585	Endometriosis-Control
ShamvsPBS-EDT	Iah1	2. Trophoblasts	0.449299	5.00653	1.13252	0.306514	0.775962	0.736273	Endometriosis-Control
ShamvsPBS-EDT	Adam17	2. Trophoblasts	0.292527	6.54722	1.74493	0.397831	0.845206	0.797512	Endometriosis-Control
ShamvsPBS-EDT	Ywhaq	2. Trophoblasts	0.156368	7.74893	0.914921	0.35618	0.816098	0.772338	Endometriosis-Control
ShamvsPBS-EDT	Gm4425	2. Trophoblasts	-0.211326	4.36715	0.416588	0.529819	0.915838	0.866508	Endometriosis-Control
ShamvsPBS-EDT	Taf1b	2. Trophoblasts	0.0716278	6.04854	0.106038	0.804787	0.996437	0.968136	Endometriosis-Control
ShamvsPBS-EDT	Grhl1	2. Trophoblasts	-0.97597	3.76812	1.65286	0.220895	0.719802	0.665615	Endometriosis-Control
ShamvsPBS-EDT	Cys1	2. Trophoblasts	-2.40754	4.91029	3.60847	0.0797886	0.535801	0.465151	Endometriosis-Control
ShamvsPBS-EDT	Rrm2	2. Trophoblasts	-0.419939	7.53377	1.07565	0.318491	0.788398	0.745674	Endometriosis-Control
ShamvsPBS-EDT	2900060N12Rik	2. Trophoblasts	-0.097566	3.87895	0.0282888	0.869008	0.999554	0.981473	Endometriosis-Control
ShamvsPBS-EDT	Mboat2	2. Trophoblasts	-0.0236303	7.54818	0.011061	0.917838	0.999554	0.992134	Endometriosis-Control
ShamvsPBS-EDT	Kidins220	2. Trophoblasts	-0.977534	7.50376	3.37013	0.0892488	0.553696	0.485039	Endometriosis-Control
ShamvsPBS-EDT	Id2	2. Trophoblasts	-0.130744	6.05796	0.289797	0.599404	0.94475	0.898701	Endometriosis-Control
ShamvsPBS-EDT	Gm36723	2. Trophoblasts	0.0224344	4.98183	0.00185928	0.966258	0.999554	0.998565	Endometriosis-Control
ShamvsPBS-EDT	Rnf144a	2. Trophoblasts	-0.135285	5.94101	0.0801814	0.781489	0.99153	0.960424	Endometriosis-Control
ShamvsPBS-EDT	Sox11	2. Trophoblasts	-0.540849	6.72891	1.33501	0.268613	0.753792	0.708678	Endometriosis-Control
ShamvsPBS-EDT	Rnaseh1	2. Trophoblasts	0.138034	4.92879	0.187647	0.671949	0.964573	0.924703	Endometriosis-Control
ShamvsPBS-EDT	Trappc12	2. Trophoblasts	0.240822	5.17633	0.424641	0.52593	0.915156	0.864382	Endometriosis-Control
ShamvsPBS-EDT	Eipr1	2. Trophoblasts	-0.0827396	6.10404	0.0955524	0.866205	0.999554	0.981012	Endometriosis-Control
ShamvsPBS-EDT	Gm31508	2. Trophoblasts	-0.0879876	4.53866	0.0274461	0.870954	0.999554	0.981803	Endometriosis-Control
ShamvsPBS-EDT	Pxdn	2. Trophoblasts	-0.243647	6.77635	0.932839	0.351667	0.81444	0.769726	Endometriosis-Control
ShamvsPBS-EDT	Acp1	2. Trophoblasts	-0.212751	5.21753	0.861101	0.37026	0.824195	0.780948	Endometriosis-Control
ShamvsPBS-EDT	Sh3yl1	2. Trophoblasts	-0.353398	4.51	0.345459	0.566717	0.931619	0.883722	Endometriosis-Control
ShamvsPBS-EDT	Lamb1	2. Trophoblasts	-0.227131	7.9106	0.355954	0.56096	0.929658	0.881078	Endometriosis-Control
ShamvsPBS-EDT	Dld	2. Trophoblasts	-0.249392	5.37598	0.422381	0.527015	0.915627	0.864989	Endometriosis-Control
ShamvsPBS-EDT	Cbll1	2. Trophoblasts	-0.427284	5.61201	4.70768	0.0490553	0.476255	0.389465	Endometriosis-Control
ShamvsPBS-EDT	Slc26a4	2. Trophoblasts	-2.70201	5.87579	5.01302	0.0431862	0.463786	0.372132	Endometriosis-Control
ShamvsPBS-EDT	Bcap29	2. Trophoblasts	-0.264553	5.48601	0.826948	0.379629	0.829831	0.785813	Endometriosis-Control
ShamvsPBS-EDT	Dus4l	2. Trophoblasts	-0.599193	5.4651	4.80838	0.0470207	0.475573	0.385306	Endometriosis-Control
ShamvsPBS-EDT	Cog5	2. Trophoblasts	0.0276063	8.2667	0.032196	0.860351	0.999554	0.97981	Endometriosis-Control
ShamvsPBS-EDT	Hbp1	2. Trophoblasts	-0.52724	5.95636	2.31382	0.15206	0.645763	0.586343	Endometriosis-Control
ShamvsPBS-EDT	Prkar2b	2. Trophoblasts	-0.127506	5.81138	0.125192	0.729116	0.982993	0.943216	Endometriosis-Control
ShamvsPBS-EDT	Ccdc71l	2. Trophoblasts	-0.848872	4.03853	1.92978	0.188009	0.685968	0.628357	Endometriosis-Control
ShamvsPBS-EDT	Nampt	2. Trophoblasts	-0.991993	8.05148	5.00573	0.0433163	0.463786	0.37272	Endometriosis-Control
ShamvsPBS-EDT	Sypl	2. Trophoblasts	-0.78614	6.42122	8.63944	0.0114558	0.348877	0.218332	Endometriosis-Control
ShamvsPBS-EDT	Atxn7l1	2. Trophoblasts	0.22472	7.25709	1.15641	0.301673	0.773313	0.732875	Endometriosis-Control
ShamvsPBS-EDT	Twistnb	2. Trophoblasts	-0.504859	5.19342	5.46467	0.0359584	0.441327	0.345776	Endometriosis-Control
ShamvsPBS-EDT	Twist1	2. Trophoblasts	-0.645315	4.19995	1.10513	0.312201	0.781406	0.740445	Endometriosis-Control
ShamvsPBS-EDT	Hdac9	2. Trophoblasts	0.105826	7.7595	0.0723761	0.79211	0.994617	0.964091	Endometriosis-Control
ShamvsPBS-EDT	Snx13	2. Trophoblasts	-0.340478	7.06059	1.78367	0.204504	0.708386	0.648638	Endometriosis-Control
ShamvsPBS-EDT	Ahr	2. Trophoblasts	-0.512833	4.26643	1.44588	0.250533	0.745429	0.69263	Endometriosis-Control
ShamvsPBS-EDT	Tspan13	2. Trophoblasts	-0.729808	5.0778	2.33185	0.150595	0.644564	0.584401	Endometriosis-Control
ShamvsPBS-EDT	Bzw2	2. Trophoblasts	-0.553993	8.04128	5.64488	0.0334801	0.434759	0.336831	Endometriosis-Control
ShamvsPBS-EDT	Ankmy2	2. Trophoblasts	0.314383	5.13868	0.84504	0.374622	0.826811	0.78303	Endometriosis-Control
ShamvsPBS-EDT	Crppa	2. Trophoblasts	0.161306	6.06819	0.317198	0.582835	0.937724	0.891462	Endometriosis-Control
ShamvsPBS-EDT	Agmo	2. Trophoblasts	-2.05927	4.97693	11.7989	0.00440587	0.274286	0.148814	Endometriosis-Control
ShamvsPBS-EDT	Etv1	2. Trophoblasts	-0.0426115	4.50249	0.0068608	0.935243	0.999554	0.994729	Endometriosis-Control
ShamvsPBS-EDT	Arl4a	2. Trophoblasts	-0.444842	6.20577	0.643336	0.436854	0.870918	0.819923	Endometriosis-Control
ShamvsPBS-EDT	Scin	2. Trophoblasts	0.910642	3.47974	0.63823	0.438637	0.87127	0.820846	Endometriosis-Control
ShamvsPBS-EDT	Ifrd1	2. Trophoblasts	-0.45072	7.39153	6.98063	0.0202476	0.389236	0.276033	Endometriosis-Control
ShamvsPBS-EDT	Zfp277	2. Trophoblasts	-0.203595	6.71034	0.806702	0.385353	0.832775	0.789101	Endometriosis-Control
ShamvsPBS-EDT	Dock4	2. Trophoblasts	-0.182341	8.52916	0.266165	0.614537	0.947342	0.904269	Endometriosis-Control
ShamvsPBS-EDT	Immp2l	2. Trophoblasts	0.4894	8.85257	9.07158	0.00996049	0.340133	0.206401	Endometriosis-Control
ShamvsPBS-EDT	Dnajb9	2. Trophoblasts	-0.81083	4.5285	4.896	0.0453314	0.471385	0.379657	Endometriosis-Control
ShamvsPBS-EDT	Pnpla8	2. Trophoblasts	-0.378374	6.06837	1.5797	0.230813	0.726744	0.67417	Endometriosis-Control
ShamvsPBS-EDT	Nrcam	2. Trophoblasts	-0.0918093	6.86798	0.025912	0.874578	0.999554	0.982603	Endometriosis-Control
ShamvsPBS-EDT	Stxbp6	2. Trophoblasts	0.511952	7.7344	0.919894	0.354919	0.815711	0.771396	Endometriosis-Control
ShamvsPBS-EDT	Gm15902	2. Trophoblasts	0.0509165	3.64642	0.0120967	0.977989	0.999554	0.99914	Endometriosis-Control
ShamvsPBS-EDT	Nova1	2. Trophoblasts	-0.399278	5.90945	0.383662	0.546302	0.924853	0.875	Endometriosis-Control
ShamvsPBS-EDT	Prkd1	2. Trophoblasts	0.062045	8.63408	0.0284082	0.868734	0.999554	0.981414	Endometriosis-Control
ShamvsPBS-EDT	G2e3	2. Trophoblasts	0.065916	7.30211	0.146408	0.708145	0.975944	0.937053	Endometriosis-Control
ShamvsPBS-EDT	Scfd1	2. Trophoblasts	-0.141279	7.07733	0.780997	0.780618	0.991224	0.95992	Endometriosis-Control
ShamvsPBS-EDT	Strn3	2. Trophoblasts	0.460461	9.45049	8.84548	0.0107124	0.345975	0.213098	Endometriosis-Control
ShamvsPBS-EDT	Ap4s1	2. Trophoblasts	0.523861	5.59983	3.36571	0.0894367	0.553696	0.485039	Endometriosis-Control
ShamvsPBS-EDT	Hectd1	2. Trophoblasts	-0.152722	7.85816	0.346188	0.566313	0.931562	0.883538	Endometriosis-Control
ShamvsPBS-EDT	Heatr5a	2. Trophoblasts	0.237082	7.42559	2.40067	0.145163	0.640077	0.577386	Endometriosis-Control
ShamvsPBS-EDT	Nubpl	2. Trophoblasts	0.152526	6.40858	0.245433	0.628538	0.952272	0.910121	Endometriosis-Control
ShamvsPBS-EDT	Gm35188	2. Trophoblasts	0.865714	7.72682	10.1082	0.00721174	0.311185	0.179844	Endometriosis-Control
ShamvsPBS-EDT	Arhgap5	2. Trophoblasts	0.173542	8.48713	1.22565	0.288225	0.764528	0.723002	Endometriosis-Control
ShamvsPBS-EDT	Akap6	2. Trophoblasts	-0.279614	4.54205	0.406949	0.534545	0.91805	0.868873	Endometriosis-Control
ShamvsPBS-EDT	Npas3	2. Trophoblasts	-0.42339	7.40494	0.23111	0.638654	0.953902	0.913595	Endometriosis-Control
ShamvsPBS-EDT	Egln3	2. Trophoblasts	0.290915	4.59717	0.368717	0.554113	0.927348	0.87809	Endometriosis-Control
ShamvsPBS-EDT	Sptssa	2. Trophoblasts	-0.0805984	5.84399	0.0684177	0.797734	0.995624	0.966333	Endometriosis-Control
ShamvsPBS-EDT	Eapp	2. Trophoblasts	0.624415	5.44848	4.01834	0.0661891	0.514725	0.436316	Endometriosis-Control
ShamvsPBS-EDT	Snx6	2. Trophoblasts	0.137434	7.22566	0.687014	0.422069	0.862056	0.811657	Endometriosis-Control
ShamvsPBS-EDT	Cfl2	2. Trophoblasts	0.125257	6.58958	0.263856	0.616061	0.947968	0.904781	Endometriosis-Control
ShamvsPBS-EDT	Baz1a	2. Trophoblasts	0.0684291	7.21828	0.0522807	0.822682	0.996617	0.970695	Endometriosis-Control
ShamvsPBS-EDT	2700097O09Rik	2. Trophoblasts	0.0748752	6.47505	0.107004	0.908471	0.999554	0.990287	Endometriosis-Control
ShamvsPBS-EDT	Srp54a	2. Trophoblasts	-0.430577	4.69076	2.09508	0.171344	0.668658	0.611695	Endometriosis-Control
ShamvsPBS-EDT	Srp54c	2. Trophoblasts	-0.713763	3.92917	2.31335	0.215072	0.716041	0.659408	Endometriosis-Control
ShamvsPBS-EDT	Ppp2r3c	2. Trophoblasts	-0.555494	5.31821	3.69403	0.0766913	0.530724	0.457975	Endometriosis-Control
ShamvsPBS-EDT	Prorp	2. Trophoblasts	0.109038	6.49708	0.422906	0.526763	0.915627	0.864869	Endometriosis-Control
ShamvsPBS-EDT	Psma6	2. Trophoblasts	0.0489815	5.55657	0.0348554	0.93983	0.999554	0.994884	Endometriosis-Control
ShamvsPBS-EDT	Nfkbia	2. Trophoblasts	-0.854281	4.90043	1.67377	0.218163	0.718121	0.662525	Endometriosis-Control
ShamvsPBS-EDT	Ralgapa1	2. Trophoblasts	-0.356552	8.15195	2.23857	0.15837	0.653091	0.595075	Endometriosis-Control
ShamvsPBS-EDT	Brms1l	2. Trophoblasts	-0.207841	5.95692	0.907921	0.357966	0.81699	0.773992	Endometriosis-Control
ShamvsPBS-EDT	Mbip	2. Trophoblasts	0.144233	5.96546	0.455349	0.511572	0.907046	0.857402	Endometriosis-Control
ShamvsPBS-EDT	Slc25a21	2. Trophoblasts	1.2305	5.87219	4.04451	0.0654194	0.513536	0.435112	Endometriosis-Control
ShamvsPBS-EDT	Mipol1	2. Trophoblasts	-0.0717926	7.28246	0.117919	0.736766	0.984576	0.945972	Endometriosis-Control
ShamvsPBS-EDT	Ttc6	2. Trophoblasts	0.107007	3.62939	0.0277005	0.870363	0.999554	0.981776	Endometriosis-Control
ShamvsPBS-EDT	Sec23a	2. Trophoblasts	0.58972	6.43511	6.48376	0.024288	0.402997	0.295215	Endometriosis-Control
ShamvsPBS-EDT	Gemin2	2. Trophoblasts	0.0535313	5.75337	0.0422296	0.966978	0.999554	0.998582	Endometriosis-Control
ShamvsPBS-EDT	Trappc6b	2. Trophoblasts	0.173333	6.09355	0.691442	0.420615	0.860818	0.811146	Endometriosis-Control
ShamvsPBS-EDT	Pnn	2. Trophoblasts	-0.598738	8.71398	9.02567	0.0101081	0.341937	0.207652	Endometriosis-Control
ShamvsPBS-EDT	Mia2	2. Trophoblasts	-0.326216	7.57377	4.33748	0.0574936	0.492816	0.411771	Endometriosis-Control
ShamvsPBS-EDT	Fbxo33	2. Trophoblasts	-0.451135	4.71047	1.31832	0.271485	0.755187	0.711301	Endometriosis-Control
ShamvsPBS-EDT	Klhl28	2. Trophoblasts	0.328413	4.88027	0.923581	0.353988	0.815683	0.771307	Endometriosis-Control
ShamvsPBS-EDT	Togaram1	2. Trophoblasts	0.155236	6.93354	0.75428	0.400799	0.848112	0.800174	Endometriosis-Control
ShamvsPBS-EDT	Prpf39	2. Trophoblasts	0.284418	7.60783	2.73622	0.121912	0.606945	0.542998	Endometriosis-Control
ShamvsPBS-EDT	Fkbp3	2. Trophoblasts	0.0556011	6.06489	0.0383975	0.847663	0.999554	0.977393	Endometriosis-Control
ShamvsPBS-EDT	Fancm	2. Trophoblasts	0.234894	6.53475	1.00627	0.752839	0.987018	0.951052	Endometriosis-Control
ShamvsPBS-EDT	Mis18bp1	2. Trophoblasts	0.332123	7.46002	1.09009	0.315389	0.786463	0.743275	Endometriosis-Control
ShamvsPBS-EDT	Mdga2	2. Trophoblasts	-0.0949743	5.22218	0.0164924	0.89977	0.999554	0.988454	Endometriosis-Control
ShamvsPBS-EDT	Lrr1	2. Trophoblasts	0.432126	3.97348	1.06243	0.452372	0.877246	0.829003	Endometriosis-Control
ShamvsPBS-EDT	Mgat2	2. Trophoblasts	-0.816258	4.41141	5.39408	0.0369878	0.443837	0.349635	Endometriosis-Control
ShamvsPBS-EDT	Dnaaf2	2. Trophoblasts	0.569146	4.34653	1.50851	0.241037	0.735864	0.684235	Endometriosis-Control
ShamvsPBS-EDT	9330151L19Rik	2. Trophoblasts	-0.0875545	3.85553	0.0505376	0.825609	0.997429	0.971506	Endometriosis-Control
ShamvsPBS-EDT	Pole2	2. Trophoblasts	-0.0940239	5.70955	0.15335	0.701668	0.973794	0.934439	Endometriosis-Control
ShamvsPBS-EDT	Klhdc2	2. Trophoblasts	0.499852	6.03475	2.04415	0.176271	0.675076	0.617915	Endometriosis-Control
ShamvsPBS-EDT	Nemf	2. Trophoblasts	-0.326724	7.47856	3.94697	0.0683441	0.516762	0.44152	Endometriosis-Control
ShamvsPBS-EDT	Vcpkmt	2. Trophoblasts	-0.0949195	4.74229	0.0478516	0.830225	0.99819	0.972553	Endometriosis-Control
ShamvsPBS-EDT	Sos2	2. Trophoblasts	0.152584	6.65861	0.675241	0.981665	0.999554	0.999311	Endometriosis-Control
ShamvsPBS-EDT	L2hgdh	2. Trophoblasts	-0.360394	5.38519	1.15373	0.302209	0.773842	0.733162	Endometriosis-Control
ShamvsPBS-EDT	Dmac2l	2. Trophoblasts	0.092205	4.81347	0.0815073	0.779742	0.991042	0.959631	Endometriosis-Control
ShamvsPBS-EDT	4930512B01Rik	2. Trophoblasts	1.26465	4.65293	10.287	0.00683245	0.309536	0.175837	Endometriosis-Control
ShamvsPBS-EDT	Map4k5	2. Trophoblasts	-0.114732	7.33362	0.30072	0.59268	0.942801	0.896373	Endometriosis-Control
ShamvsPBS-EDT	Atl1	2. Trophoblasts	0.20561	4.53875	0.449538	0.514234	0.908037	0.858767	Endometriosis-Control
ShamvsPBS-EDT	Sav1	2. Trophoblasts	-0.0583308	6.43612	0.0388002	0.846877	0.999554	0.977307	Endometriosis-Control
ShamvsPBS-EDT	Nin	2. Trophoblasts	-0.211884	6.33987	0.563802	0.466044	0.883867	0.835698	Endometriosis-Control
ShamvsPBS-EDT	Pygl	2. Trophoblasts	0.10282	4.51315	0.0660927	0.801118	0.996335	0.967364	Endometriosis-Control
ShamvsPBS-EDT	Tmx1	2. Trophoblasts	-0.435981	5.76243	4.79799	0.0472259	0.475573	0.38543	Endometriosis-Control
ShamvsPBS-EDT	Frmd6	2. Trophoblasts	0.404743	7.01995	2.70953	0.123584	0.609049	0.545892	Endometriosis-Control
ShamvsPBS-EDT	Actr10	2. Trophoblasts	0.379819	5.87994	3.0248	0.105494	0.583013	0.514743	Endometriosis-Control
ShamvsPBS-EDT	Psma3	2. Trophoblasts	0.0877707	7.87967	0.203413	0.659375	0.961375	0.920673	Endometriosis-Control
ShamvsPBS-EDT	3110056K07Rik	2. Trophoblasts	0.280598	5.81403	1.0863	0.316198	0.786498	0.743971	Endometriosis-Control
ShamvsPBS-EDT	Arid4a	2. Trophoblasts	-0.264817	6.75092	2.73178	0.122188	0.606945	0.543251	Endometriosis-Control
ShamvsPBS-EDT	Timm9	2. Trophoblasts	0.340202	6.75313	3.11033	0.101156	0.572922	0.507547	Endometriosis-Control
ShamvsPBS-EDT	2700049A03Rik	2. Trophoblasts	0.289798	7.11468	2.36631	0.248509	0.743527	0.691156	Endometriosis-Control
ShamvsPBS-EDT	Dact1	2. Trophoblasts	-0.0744249	4.30876	0.0281874	0.86924	0.999554	0.981537	Endometriosis-Control
ShamvsPBS-EDT	Daam1	2. Trophoblasts	0.42146	7.47792	3.46138	0.0854748	0.54569	0.47735	Endometriosis-Control
ShamvsPBS-EDT	Jkamp	2. Trophoblasts	-0.273511	5.61442	1.57429	0.231569	0.727385	0.67464	Endometriosis-Control
ShamvsPBS-EDT	Rtn1	2. Trophoblasts	0.976002	6.29389	9.31898	0.00920722	0.331653	0.19873	Endometriosis-Control
ShamvsPBS-EDT	Pcnx4	2. Trophoblasts	0.383872	4.65851	1.06701	0.320367	0.791052	0.747972	Endometriosis-Control
ShamvsPBS-EDT	Dhrs7	2. Trophoblasts	-1.24318	3.44861	5.7854	0.0316866	0.433277	0.33025	Endometriosis-Control
ShamvsPBS-EDT	Ppm1a	2. Trophoblasts	0.137001	7.09277	0.748666	0.58123	0.937513	0.890779	Endometriosis-Control
ShamvsPBS-EDT	4930447C04Rik	2. Trophoblasts	0.612007	5.48567	3.99893	0.0667672	0.514783	0.437095	Endometriosis-Control
ShamvsPBS-EDT	Six1	2. Trophoblasts	-0.600768	4.50613	0.61304	0.447608	0.874587	0.826367	Endometriosis-Control
ShamvsPBS-EDT	Six4	2. Trophoblasts	0.212874	4.27956	0.280403	0.956078	0.999554	0.997614	Endometriosis-Control
ShamvsPBS-EDT	Mnat1	2. Trophoblasts	0.134629	7.9245	0.772938	0.395195	0.843783	0.795727	Endometriosis-Control
ShamvsPBS-EDT	Trmt5	2. Trophoblasts	-0.0547313	3.53335	0.0066839	0.936081	0.999554	0.994884	Endometriosis-Control
ShamvsPBS-EDT	Slc38a6	2. Trophoblasts	0.260016	6.9605	0.959092	0.345205	0.808507	0.764641	Endometriosis-Control
ShamvsPBS-EDT	Prkch	2. Trophoblasts	0.30205	6.54261	0.148533	0.706144	0.975944	0.93626	Endometriosis-Control
ShamvsPBS-EDT	Gm15283	2. Trophoblasts	0.343217	7.27622	1.90392	0.190801	0.688076	0.630952	Endometriosis-Control
ShamvsPBS-EDT	Hif1a	2. Trophoblasts	-0.637788	8.05221	3.49117	0.0842846	0.543653	0.475287	Endometriosis-Control
ShamvsPBS-EDT	Snapc1	2. Trophoblasts	0.0759587	5.79524	0.105091	0.750936	0.987018	0.950922	Endometriosis-Control
ShamvsPBS-EDT	Rhoj	2. Trophoblasts	-0.87161	5.98411	2.21835	0.160122	0.654395	0.597161	Endometriosis-Control
ShamvsPBS-EDT	Ppp2r5e	2. Trophoblasts	-0.127602	8.0215	0.60751	0.449618	0.875695	0.827401	Endometriosis-Control
ShamvsPBS-EDT	Wdr89	2. Trophoblasts	0.400291	5.53211	1.0043	0.334474	0.801739	0.758002	Endometriosis-Control
ShamvsPBS-EDT	Sgpp1	2. Trophoblasts	-0.476938	4.28313	1.3829	0.260595	0.750581	0.700067	Endometriosis-Control
ShamvsPBS-EDT	Syne2	2. Trophoblasts	-1.01632	8.10523	6.38407	0.0252086	0.404785	0.298254	Endometriosis-Control
ShamvsPBS-EDT	Mthfd1	2. Trophoblasts	0.0165491	6.77597	0.00881103	0.926639	0.999554	0.993345	Endometriosis-Control
ShamvsPBS-EDT	Gm34868	2. Trophoblasts	0.998309	3.99903	3.87894	0.070477	0.523557	0.447364	Endometriosis-Control
ShamvsPBS-EDT	Zbtb25	2. Trophoblasts	0.301799	5.23581	0.737932	0.405812	0.852761	0.803601	Endometriosis-Control
ShamvsPBS-EDT	Zbtb1	2. Trophoblasts	0.24164	5.76137	0.747013	0.60489	0.946063	0.900823	Endometriosis-Control
ShamvsPBS-EDT	Plekhg3	2. Trophoblasts	0.236371	6.67164	0.439812	0.518745	0.910503	0.861465	Endometriosis-Control
ShamvsPBS-EDT	Sptb	2. Trophoblasts	1.59826	4.51668	8.3936	0.0124228	0.350184	0.225902	Endometriosis-Control
ShamvsPBS-EDT	Churc1	2. Trophoblasts	0.458994	3.93848	1.00125	0.335183	0.801739	0.758633	Endometriosis-Control
ShamvsPBS-EDT	Fntb	2. Trophoblasts	0.173558	6.34033	0.566939	0.464832	0.883504	0.835174	Endometriosis-Control
ShamvsPBS-EDT	Rab15	2. Trophoblasts	0.637983	3.57575	1.25402	0.282953	0.762243	0.720158	Endometriosis-Control
ShamvsPBS-EDT	Max	2. Trophoblasts	0.0667925	6.41257	0.123093	0.963019	0.999554	0.998565	Endometriosis-Control
ShamvsPBS-EDT	Fut8	2. Trophoblasts	0.0371583	8.3895	0.0242448	0.878644	0.999554	0.983946	Endometriosis-Control
ShamvsPBS-EDT	Gphn	2. Trophoblasts	-0.382156	9.16876	5.08621	0.0419056	0.45821	0.367093	Endometriosis-Control
ShamvsPBS-EDT	Mpp5	2. Trophoblasts	0.335109	7.45729	2.0738	0.173382	0.670357	0.613345	Endometriosis-Control
ShamvsPBS-EDT	Atp6v1d	2. Trophoblasts	0.165487	5.10944	0.192854	0.667728	0.964573	0.923527	Endometriosis-Control
ShamvsPBS-EDT	Eif2s1	2. Trophoblasts	0.156312	6.88633	0.443694	0.516936	0.908922	0.860244	Endometriosis-Control
ShamvsPBS-EDT	Plekhh1	2. Trophoblasts	0.471073	4.98208	2.63492	0.128411	0.619176	0.555641	Endometriosis-Control
ShamvsPBS-EDT	Vti1b	2. Trophoblasts	0.166208	5.93204	0.745416	0.66985	0.964573	0.924189	Endometriosis-Control
ShamvsPBS-EDT	Rdh11	2. Trophoblasts	-0.149766	4.17612	0.155585	0.87123	0.999554	0.981803	Endometriosis-Control
ShamvsPBS-EDT	Zfyve26	2. Trophoblasts	-0.257025	5.77256	1.15112	0.339056	0.802774	0.760757	Endometriosis-Control
ShamvsPBS-EDT	Rad51b	2. Trophoblasts	0.235328	9.19165	1.02787	0.32907	0.799156	0.754102	Endometriosis-Control
ShamvsPBS-EDT	Zfp36l1	2. Trophoblasts	-0.154348	7.75077	0.341092	0.569148	0.932501	0.88524	Endometriosis-Control
ShamvsPBS-EDT	Actn1	2. Trophoblasts	0.429817	7.86672	5.64455	0.0334844	0.434759	0.336831	Endometriosis-Control
ShamvsPBS-EDT	Dcaf5	2. Trophoblasts	0.145184	7.05587	0.499917	0.491958	0.895182	0.847767	Endometriosis-Control
ShamvsPBS-EDT	Exd2	2. Trophoblasts	0.344736	4.83197	0.918488	0.355275	0.815836	0.771595	Endometriosis-Control
ShamvsPBS-EDT	Galnt16	2. Trophoblasts	-1.00792	4.78383	4.43076	0.0552145	0.488386	0.405358	Endometriosis-Control
ShamvsPBS-EDT	Erh	2. Trophoblasts	-0.121878	6.60945	0.360239	0.558643	0.929556	0.880504	Endometriosis-Control
ShamvsPBS-EDT	Slc39a9	2. Trophoblasts	0.133414	5.51606	0.228291	0.64069	0.954574	0.914333	Endometriosis-Control
ShamvsPBS-EDT	Susd6	2. Trophoblasts	0.244227	7.34378	0.872201	0.367289	0.822378	0.779534	Endometriosis-Control
ShamvsPBS-EDT	Srsf5	2. Trophoblasts	-0.403234	8.03812	5.87586	0.0305919	0.426749	0.325148	Endometriosis-Control
ShamvsPBS-EDT	Smoc1	2. Trophoblasts	-0.0529377	7.85238	0.0339643	0.856613	0.999554	0.979075	Endometriosis-Control
ShamvsPBS-EDT	Slc8a3	2. Trophoblasts	-0.712414	4.44275	1.1976	0.29357	0.766736	0.726759	Endometriosis-Control
ShamvsPBS-EDT	Cox16	2. Trophoblasts	0.179563	8.61892	1.51042	0.240755	0.735864	0.683864	Endometriosis-Control
ShamvsPBS-EDT	Synj2bp	2. Trophoblasts	-0.0625434	6.99913	0.14307	0.948627	0.999554	0.996469	Endometriosis-Control
ShamvsPBS-EDT	Med6	2. Trophoblasts	0.0727937	6.07884	0.0839105	0.826884	0.997429	0.971725	Endometriosis-Control
ShamvsPBS-EDT	Map3k9	2. Trophoblasts	0.189551	4.20451	0.258585	0.619573	0.94931	0.906596	Endometriosis-Control
ShamvsPBS-EDT	Pcnx	2. Trophoblasts	-0.0544974	7.37554	0.0902096	0.768637	0.989566	0.955896	Endometriosis-Control
ShamvsPBS-EDT	Sipa1l1	2. Trophoblasts	-0.420717	8.89482	3.97826	0.0673892	0.516088	0.439304	Endometriosis-Control
ShamvsPBS-EDT	Rgs6	2. Trophoblasts	0.872796	6.01785	1.57369	0.231654	0.727385	0.67464	Endometriosis-Control
ShamvsPBS-EDT	Dpf3	2. Trophoblasts	1.36149	7.7473	15.4121	0.00172395	0.205074	0.0973508	Endometriosis-Control
ShamvsPBS-EDT	Dcaf4	2. Trophoblasts	0.285326	4.822	0.286606	0.6014	0.94484	0.899313	Endometriosis-Control
ShamvsPBS-EDT	Zfyve1	2. Trophoblasts	0.380685	6.26708	4.02897	0.0658754	0.514326	0.436092	Endometriosis-Control
ShamvsPBS-EDT	Rbm25	2. Trophoblasts	0.325823	9.50827	5.27646	0.0387816	0.450314	0.357613	Endometriosis-Control
ShamvsPBS-EDT	Gm29361	2. Trophoblasts	0.947294	3.75279	2.83934	0.115708	0.595144	0.531731	Endometriosis-Control
ShamvsPBS-EDT	Psen1	2. Trophoblasts	-0.147804	6.76796	0.596243	0.471917	0.885379	0.837989	Endometriosis-Control
ShamvsPBS-EDT	Numb	2. Trophoblasts	0.169698	8.33078	0.979602	0.340276	0.804081	0.761466	Endometriosis-Control
ShamvsPBS-EDT	Gm46367	2. Trophoblasts	0.601481	6.3502	3.98942	0.0670524	0.516088	0.438111	Endometriosis-Control
ShamvsPBS-EDT	Dnal1	2. Trophoblasts	0.0263833	4.93081	0.00962249	0.99113	0.999554	0.999849	Endometriosis-Control
ShamvsPBS-EDT	Elmsan1	2. Trophoblasts	0.366603	6.61185	2.9031	0.112065	0.591448	0.525312	Endometriosis-Control
ShamvsPBS-EDT	Ptgr2	2. Trophoblasts	0.0119136	5.07118	0.0014589	0.970109	0.999554	0.998945	Endometriosis-Control
ShamvsPBS-EDT	Zfp410	2. Trophoblasts	0.343957	6.03089	2.72702	0.144963	0.639782	0.576926	Endometriosis-Control
ShamvsPBS-EDT	Coq6	2. Trophoblasts	-0.0291276	3.55143	0.00280693	0.958549	0.999554	0.998477	Endometriosis-Control
ShamvsPBS-EDT	Bbof1	2. Trophoblasts	-0.415133	3.94645	0.805018	0.754168	0.987263	0.951508	Endometriosis-Control
ShamvsPBS-EDT	Aldh6a1	2. Trophoblasts	-1.2549	4.1462	3.07622	0.10286	0.574338	0.509999	Endometriosis-Control
ShamvsPBS-EDT	Lin52	2. Trophoblasts	0.269836	7.63803	3.10008	0.101664	0.573485	0.508253	Endometriosis-Control
ShamvsPBS-EDT	Abcd4	2. Trophoblasts	0.529883	5.66399	3.10936	0.101204	0.572922	0.507659	Endometriosis-Control
ShamvsPBS-EDT	Npc2	2. Trophoblasts	-0.0653112	7.43207	0.0567071	0.815473	0.996581	0.96946	Endometriosis-Control
ShamvsPBS-EDT	Isca2	2. Trophoblasts	-0.284461	5.38785	1.54702	0.235433	0.731307	0.677387	Endometriosis-Control
ShamvsPBS-EDT	Arel1	2. Trophoblasts	0.231167	5.7908	0.856465	0.389566	0.838214	0.791747	Endometriosis-Control
ShamvsPBS-EDT	Fcf1	2. Trophoblasts	0.0573233	6.05043	0.0829013	0.777921	0.991009	0.959055	Endometriosis-Control
ShamvsPBS-EDT	Ylpm1	2. Trophoblasts	-0.0604436	7.82675	0.13541	0.955098	0.999554	0.997412	Endometriosis-Control
ShamvsPBS-EDT	Dlst	2. Trophoblasts	-0.0267659	6.98024	0.018803	0.893024	0.999554	0.987333	Endometriosis-Control
ShamvsPBS-EDT	Eif2b2	2. Trophoblasts	0.217039	4.02472	0.265847	0.995404	0.999879	0.999957	Endometriosis-Control
ShamvsPBS-EDT	Mlh3	2. Trophoblasts	-0.583282	5.47764	3.1237	0.100498	0.571117	0.50604	Endometriosis-Control
ShamvsPBS-EDT	Acyp1	2. Trophoblasts	-1.09294	3.52827	4.52495	0.0530214	0.482088	0.399445	Endometriosis-Control
ShamvsPBS-EDT	Nek9	2. Trophoblasts	-0.00246074	6.47484	0.000196818	0.989019	0.999554	0.999849	Endometriosis-Control
ShamvsPBS-EDT	Tmed10	2. Trophoblasts	-0.270322	7.61926	2.85718	0.114674	0.594211	0.529842	Endometriosis-Control
ShamvsPBS-EDT	Fos	2. Trophoblasts	1.42706	3.36588	2.83682	0.115854	0.595144	0.531844	Endometriosis-Control
ShamvsPBS-EDT	Jdp2	2. Trophoblasts	0.507666	5.14276	1.48821	0.244062	0.738755	0.687541	Endometriosis-Control
ShamvsPBS-EDT	Flvcr2	2. Trophoblasts	1.67294	3.71923	5.52518	0.0351028	0.437074	0.341956	Endometriosis-Control
ShamvsPBS-EDT	Erg28	2. Trophoblasts	-0.442107	5.45925	5.08037	0.0420061	0.458403	0.367757	Endometriosis-Control
ShamvsPBS-EDT	Ttll5	2. Trophoblasts	0.164683	7.26914	0.719616	0.411545	0.855104	0.806442	Endometriosis-Control
ShamvsPBS-EDT	Ift43	2. Trophoblasts	-0.404581	6.58695	2.43466	0.142571	0.637845	0.574124	Endometriosis-Control
ShamvsPBS-EDT	Gpatch2l	2. Trophoblasts	0.295309	5.88765	1.1662	0.299719	0.772043	0.731328	Endometriosis-Control
ShamvsPBS-EDT	Cipc	2. Trophoblasts	0.0967223	5.92606	0.135068	0.71912	0.979377	0.940175	Endometriosis-Control
ShamvsPBS-EDT	Pomt2	2. Trophoblasts	-0.0373637	4.40114	0.0146276	0.905576	0.999554	0.989875	Endometriosis-Control
ShamvsPBS-EDT	Gstz1	2. Trophoblasts	0.436414	5.17412	1.4333	0.252501	0.746397	0.694454	Endometriosis-Control
ShamvsPBS-EDT	Tmed8	2. Trophoblasts	-0.0210977	4.42011	0.00347859	0.953861	0.999554	0.99733	Endometriosis-Control
ShamvsPBS-EDT	Vipas39	2. Trophoblasts	-0.124425	5.24148	0.278354	0.606628	0.946063	0.901156	Endometriosis-Control
ShamvsPBS-EDT	Ahsa1	2. Trophoblasts	-0.206913	5.6051	0.240674	0.631857	0.952557	0.911401	Endometriosis-Control
ShamvsPBS-EDT	Sptlc2	2. Trophoblasts	-0.148702	8.76969	0.108607	0.74696	0.987018	0.949066	Endometriosis-Control
ShamvsPBS-EDT	Alkbh1	2. Trophoblasts	0.184952	8.26566	0.9968	0.336221	0.801739	0.75952	Endometriosis-Control
ShamvsPBS-EDT	Slirp	2. Trophoblasts	-0.0492142	4.3528	0.013271	0.910039	0.999554	0.990549	Endometriosis-Control
ShamvsPBS-EDT	Snw1	2. Trophoblasts	0.013	6.78792	0.00398711	0.950608	0.999554	0.996604	Endometriosis-Control
ShamvsPBS-EDT	Adck1	2. Trophoblasts	0.0878631	4.84776	0.0749008	0.868346	0.999554	0.98132	Endometriosis-Control
ShamvsPBS-EDT	Nrxn3	2. Trophoblasts	0.410987	6.72625	0.443831	0.516872	0.908922	0.860244	Endometriosis-Control
ShamvsPBS-EDT	Cep128	2. Trophoblasts	0.172154	7.57986	0.583301	0.458594	0.880266	0.832417	Endometriosis-Control
ShamvsPBS-EDT	5430427M07Rik	2. Trophoblasts	0.234506	3.73338	0.22699	0.69221	0.972634	0.931594	Endometriosis-Control
ShamvsPBS-EDT	Tshr	2. Trophoblasts	-4.01563	6.01793	12.1959	0.00394596	0.266819	0.14133	Endometriosis-Control
ShamvsPBS-EDT	Gtf2a1	2. Trophoblasts	-0.094107	6.95279	0.280078	0.836268	0.999554	0.974367	Endometriosis-Control
ShamvsPBS-EDT	Ston2	2. Trophoblasts	-0.415767	6.23608	2.50118	0.137662	0.630306	0.566798	Endometriosis-Control
ShamvsPBS-EDT	Sel1l	2. Trophoblasts	-0.570808	6.5887	7.12555	0.0192214	0.386321	0.270237	Endometriosis-Control
ShamvsPBS-EDT	Flrt2	2. Trophoblasts	0.205331	7.31585	0.215874	0.649851	0.958737	0.917606	Endometriosis-Control
ShamvsPBS-EDT	Galc	2. Trophoblasts	-0.124621	6.25555	0.139906	0.714375	0.977412	0.938587	Endometriosis-Control
ShamvsPBS-EDT	Spata7	2. Trophoblasts	0.076918	5.97866	0.107764	0.747907	0.987018	0.949482	Endometriosis-Control
ShamvsPBS-EDT	Ptpn21	2. Trophoblasts	0.67757	5.67396	5.54489	0.0348293	0.437074	0.340851	Endometriosis-Control
ShamvsPBS-EDT	Zc3h14	2. Trophoblasts	0.452174	7.16467	4.41367	0.0556238	0.489933	0.406992	Endometriosis-Control
ShamvsPBS-EDT	Eml5	2. Trophoblasts	-0.191247	6.46548	0.545253	0.473322	0.885671	0.838615	Endometriosis-Control
ShamvsPBS-EDT	Ttc8	2. Trophoblasts	0.256544	5.24884	0.727091	0.485121	0.891641	0.844056	Endometriosis-Control
ShamvsPBS-EDT	Foxn3	2. Trophoblasts	0.187304	8.88607	0.515728	0.485316	0.891641	0.844077	Endometriosis-Control
ShamvsPBS-EDT	Gm19951	2. Trophoblasts	-0.291381	3.84199	0.401992	0.641064	0.954673	0.91439	Endometriosis-Control
ShamvsPBS-EDT	Efcab11	2. Trophoblasts	0.0646516	6.77346	0.090505	0.768271	0.989566	0.955821	Endometriosis-Control
ShamvsPBS-EDT	Gm47207	2. Trophoblasts	1.05972	3.82077	2.52082	0.136253	0.628607	0.565243	Endometriosis-Control
ShamvsPBS-EDT	Tdp1	2. Trophoblasts	0.0141389	6.29991	0.00361233	0.952984	0.999554	0.997058	Endometriosis-Control
ShamvsPBS-EDT	Psmc1	2. Trophoblasts	-0.0628007	6.30048	0.0812292	0.780107	0.991146	0.959885	Endometriosis-Control
ShamvsPBS-EDT	Nrde2	2. Trophoblasts	-0.320664	4.5441	0.673686	0.426495	0.864863	0.813772	Endometriosis-Control
ShamvsPBS-EDT	Calm1	2. Trophoblasts	-1.09617	6.44919	16.4744	0.00134089	0.190989	0.0871813	Endometriosis-Control
ShamvsPBS-EDT	Ttc7b	2. Trophoblasts	0.220528	6.83831	1.70095	0.214676	0.716041	0.659024	Endometriosis-Control
ShamvsPBS-EDT	Gm48383	2. Trophoblasts	0.311127	4.54926	0.887719	0.363195	0.819482	0.776907	Endometriosis-Control
ShamvsPBS-EDT	Ccdc88c	2. Trophoblasts	-0.455623	6.24138	2.25117	0.157291	0.651615	0.593604	Endometriosis-Control
ShamvsPBS-EDT	Gm36756	2. Trophoblasts	-0.245359	5.29747	0.29775	0.594492	0.943448	0.897106	Endometriosis-Control
ShamvsPBS-EDT	Ppp4r3a	2. Trophoblasts	0.182094	8.0226	1.65659	0.224475	0.723789	0.670278	Endometriosis-Control
ShamvsPBS-EDT	Tc2n	2. Trophoblasts	-0.265298	3.86736	0.0941415	0.763813	0.989352	0.954531	Endometriosis-Control
ShamvsPBS-EDT	Trip11	2. Trophoblasts	-0.242621	7.44506	1.60533	0.227272	0.726304	0.67259	Endometriosis-Control
ShamvsPBS-EDT	Atxn3	2. Trophoblasts	-0.0361533	5.99594	0.0175706	0.938183	0.999554	0.994884	Endometriosis-Control
ShamvsPBS-EDT	Ndufb1-ps	2. Trophoblasts	0.580258	5.11486	2.60126	0.130665	0.620576	0.557707	Endometriosis-Control
ShamvsPBS-EDT	Cpsf2	2. Trophoblasts	0.372685	5.46009	2.97299	0.108232	0.587568	0.519906	Endometriosis-Control
ShamvsPBS-EDT	Rin3	2. Trophoblasts	0.0981411	5.62202	0.0325925	0.859504	0.999554	0.97965	Endometriosis-Control
ShamvsPBS-EDT	Lgmn	2. Trophoblasts	0.0126917	5.69812	0.000941558	0.975985	0.999554	0.99914	Endometriosis-Control
ShamvsPBS-EDT	Golga5	2. Trophoblasts	-0.0896683	6.07884	0.0915127	0.767026	0.989566	0.955512	Endometriosis-Control
ShamvsPBS-EDT	Itpk1	2. Trophoblasts	-0.22111	6.023	0.303016	0.591287	0.941831	0.895512	Endometriosis-Control
ShamvsPBS-EDT	Ubr7	2. Trophoblasts	-0.0166498	5.4799	0.00473246	0.946196	0.999554	0.995826	Endometriosis-Control
ShamvsPBS-EDT	Btbd7	2. Trophoblasts	0.0237637	8.22063	0.0227964	0.955004	0.999554	0.997412	Endometriosis-Control
ShamvsPBS-EDT	Gm47167	2. Trophoblasts	1.39998	6.29045	29.8704	0.000106488	0.0642388	0.0228824	Endometriosis-Control
ShamvsPBS-EDT	Otub2	2. Trophoblasts	-2.10147	4.18866	6.71978	0.022261	0.396864	0.285633	Endometriosis-Control
ShamvsPBS-EDT	Ddx24	2. Trophoblasts	-0.431274	7.11098	5.717	0.0325451	0.434759	0.333644	Endometriosis-Control
ShamvsPBS-EDT	Ifi27	2. Trophoblasts	-1.66894	3.34518	3.06043	0.10366	0.576643	0.511229	Endometriosis-Control
ShamvsPBS-EDT	Ifi27l2a	2. Trophoblasts	-0.883459	3.54875	2.26698	0.15595	0.648791	0.591736	Endometriosis-Control
ShamvsPBS-EDT	Ppp4r4	2. Trophoblasts	-0.49964	4.51133	0.922037	0.354378	0.815683	0.771307	Endometriosis-Control
ShamvsPBS-EDT	Dicer1	2. Trophoblasts	-0.0779214	7.13061	0.132661	0.721517	0.980658	0.940796	Endometriosis-Control
ShamvsPBS-EDT	Clmn	2. Trophoblasts	-0.283075	5.35623	0.746391	0.403206	0.850027	0.801696	Endometriosis-Control
ShamvsPBS-EDT	Snhg10	2. Trophoblasts	0.0663069	3.7394	0.0262228	0.873835	0.999554	0.982413	Endometriosis-Control
ShamvsPBS-EDT	Glrx5	2. Trophoblasts	0.0519677	4.48244	0.017119	0.897896	0.999554	0.988006	Endometriosis-Control
ShamvsPBS-EDT	Atg2b	2. Trophoblasts	-0.332294	6.23637	0.992927	0.337128	0.801739	0.75952	Endometriosis-Control
ShamvsPBS-EDT	Gskip	2. Trophoblasts	0.0760307	5.21127	0.0571857	0.941523	0.999554	0.995013	Endometriosis-Control
ShamvsPBS-EDT	Papola	2. Trophoblasts	0.199483	8.54566	1.8562	0.196093	0.695513	0.637928	Endometriosis-Control
ShamvsPBS-EDT	Vrk1	2. Trophoblasts	0.230831	6.69833	0.496822	0.493276	0.895615	0.848494	Endometriosis-Control
ShamvsPBS-EDT	Setd3	2. Trophoblasts	0.245847	7.03159	1.66121	0.219798	0.718919	0.664273	Endometriosis-Control
ShamvsPBS-EDT	Ccnk	2. Trophoblasts	-0.0608842	5.85161	0.0743344	0.78939	0.993968	0.962677	Endometriosis-Control
ShamvsPBS-EDT	Ccdc85c	2. Trophoblasts	0.0165011	5.70218	0.00380612	0.951741	0.999554	0.99682	Endometriosis-Control
ShamvsPBS-EDT	Hhipl1	2. Trophoblasts	-0.112817	4.55134	0.0228335	0.882199	0.999554	0.984807	Endometriosis-Control
ShamvsPBS-EDT	Eml1	2. Trophoblasts	0.0162596	6.30439	0.00236883	0.961918	0.999554	0.998565	Endometriosis-Control
ShamvsPBS-EDT	Evl	2. Trophoblasts	0.0896555	8.15102	0.112753	0.742364	0.985211	0.947318	Endometriosis-Control
ShamvsPBS-EDT	Degs2	2. Trophoblasts	-0.188317	4.26269	0.142328	0.712035	0.976658	0.938141	Endometriosis-Control
ShamvsPBS-EDT	Yy1	2. Trophoblasts	0.0766057	7.48113	0.191648	0.7531	0.987018	0.951052	Endometriosis-Control
ShamvsPBS-EDT	Slc25a47	2. Trophoblasts	0.203512	4.82441	0.440599	0.569218	0.932501	0.885275	Endometriosis-Control
ShamvsPBS-EDT	Wars	2. Trophoblasts	-0.415299	6.28898	2.19876	0.161842	0.655323	0.598888	Endometriosis-Control
ShamvsPBS-EDT	Wdr25	2. Trophoblasts	0.306466	5.95452	1.11875	0.309356	0.778425	0.738195	Endometriosis-Control
ShamvsPBS-EDT	Dlk1	2. Trophoblasts	1.2908	6.45254	14.9124	0.0019471	0.21674	0.101668	Endometriosis-Control
ShamvsPBS-EDT	Meg3	2. Trophoblasts	1.35046	10.4086	9.85842	0.00778316	0.317475	0.185853	Endometriosis-Control
ShamvsPBS-EDT	Rtl1	2. Trophoblasts	1.18777	4.97336	5.02318	0.0430056	0.463267	0.372033	Endometriosis-Control
ShamvsPBS-EDT	Rian	2. Trophoblasts	1.24373	9.16918	15.3219	0.00176192	0.207313	0.0984869	Endometriosis-Control
ShamvsPBS-EDT	B830012L14Rik	2. Trophoblasts	1.36606	7.70247	13.9107	0.00250345	0.23487	0.113174	Endometriosis-Control
ShamvsPBS-EDT	Mirg	2. Trophoblasts	1.24486	6.87474	16.1607	0.00144268	0.19443	0.0894077	Endometriosis-Control
ShamvsPBS-EDT	Dio3os	2. Trophoblasts	-1.26481	4.13712	3.18195	0.0976904	0.568515	0.501237	Endometriosis-Control
ShamvsPBS-EDT	Dio3	2. Trophoblasts	-1.40448	6.10758	4.75584	0.0480696	0.475969	0.387368	Endometriosis-Control
ShamvsPBS-EDT	Ppp2r5c	2. Trophoblasts	0.169711	7.33707	0.942204	0.349342	0.812031	0.767935	Endometriosis-Control
ShamvsPBS-EDT	Gm19605	2. Trophoblasts	0.677576	4.07841	2.08906	0.171918	0.669428	0.612004	Endometriosis-Control
ShamvsPBS-EDT	Dync1h1	2. Trophoblasts	0.163447	7.28288	1.17388	0.298198	0.770404	0.730102	Endometriosis-Control
ShamvsPBS-EDT	Hsp90aa1	2. Trophoblasts	-0.302223	7.64224	0.577245	0.460886	0.882401	0.833761	Endometriosis-Control
ShamvsPBS-EDT	Wdr20	2. Trophoblasts	0.0871402	6.9445	0.150407	0.704392	0.975196	0.935263	Endometriosis-Control
ShamvsPBS-EDT	Mok	2. Trophoblasts	-0.422543	4.25951	1.44128	0.25125	0.745615	0.693375	Endometriosis-Control
ShamvsPBS-EDT	Zfp839	2. Trophoblasts	0.576569	3.66472	0.860733	0.370359	0.824247	0.781018	Endometriosis-Control
ShamvsPBS-EDT	Cinp	2. Trophoblasts	0.201666	5.3688	0.718351	0.411946	0.855104	0.806464	Endometriosis-Control
ShamvsPBS-EDT	Tecpr2	2. Trophoblasts	-0.0137726	5.94023	0.00574602	0.940725	0.999554	0.994884	Endometriosis-Control
ShamvsPBS-EDT	Rcor1	2. Trophoblasts	0.360282	7.80416	2.92099	0.111068	0.591386	0.524158	Endometriosis-Control
ShamvsPBS-EDT	4930595D18Rik	2. Trophoblasts	0.921263	4.01487	5.65019	0.0334102	0.434759	0.336737	Endometriosis-Control
ShamvsPBS-EDT	Traf3	2. Trophoblasts	-0.149699	6.98318	0.324752	0.578435	0.936823	0.889608	Endometriosis-Control
ShamvsPBS-EDT	Cdc42bpb	2. Trophoblasts	0.503802	7.06406	5.04674	0.0425905	0.461901	0.370489	Endometriosis-Control
ShamvsPBS-EDT	Tnfaip2	2. Trophoblasts	-0.86406	6.23999	1.26334	0.281251	0.762243	0.719176	Endometriosis-Control
ShamvsPBS-EDT	Eif5	2. Trophoblasts	-0.37303	7.41351	4.79173	0.0473501	0.475573	0.3855	Endometriosis-Control
ShamvsPBS-EDT	Mark3	2. Trophoblasts	-0.0181155	8.21611	0.0194828	0.89112	0.999554	0.987115	Endometriosis-Control
ShamvsPBS-EDT	Apopt1	2. Trophoblasts	0.285019	5.49197	1.89612	0.191653	0.689481	0.631606	Endometriosis-Control
ShamvsPBS-EDT	Klc1	2. Trophoblasts	-0.169853	6.75272	0.448876	0.514539	0.908241	0.85905	Endometriosis-Control
ShamvsPBS-EDT	Zfyve21	2. Trophoblasts	0.505437	4.48047	2.42769	0.143097	0.638011	0.574124	Endometriosis-Control
ShamvsPBS-EDT	Ppp1r13b	2. Trophoblasts	0.176074	6.5595	0.124949	0.729367	0.982993	0.943216	Endometriosis-Control
ShamvsPBS-EDT	Atp5mpl	2. Trophoblasts	-0.59568	4.92832	2.21023	0.160831	0.654395	0.598084	Endometriosis-Control
ShamvsPBS-EDT	Aspg	2. Trophoblasts	-0.075186	4.74423	0.0131082	0.91059	0.999554	0.990549	Endometriosis-Control
ShamvsPBS-EDT	Kif26a	2. Trophoblasts	0.400396	3.68231	0.511646	0.487016	0.892445	0.844863	Endometriosis-Control
ShamvsPBS-EDT	Inf2	2. Trophoblasts	-0.624411	6.5724	1.54081	0.236326	0.732596	0.67846	Endometriosis-Control
ShamvsPBS-EDT	Siva1	2. Trophoblasts	-1.26307	4.29625	20.2792	0.00058678	0.12963	0.0567782	Endometriosis-Control
ShamvsPBS-EDT	Akt1	2. Trophoblasts	0.237293	5.26573	0.59867	0.452861	0.877246	0.829196	Endometriosis-Control
ShamvsPBS-EDT	Cdca4	2. Trophoblasts	0.0808089	4.44531	0.0433205	0.838333	0.999554	0.974701	Endometriosis-Control
ShamvsPBS-EDT	Jag2	2. Trophoblasts	1.29371	3.54344	5.19821	0.0400318	0.452601	0.360693	Endometriosis-Control
ShamvsPBS-EDT	Brf1	2. Trophoblasts	0.145907	6.08442	0.389927	0.54309	0.922431	0.873305	Endometriosis-Control
ShamvsPBS-EDT	Pacs2	2. Trophoblasts	-0.109681	6.03022	0.0871655	0.772452	0.990626	0.957181	Endometriosis-Control
ShamvsPBS-EDT	Mta1	2. Trophoblasts	-0.0751279	6.28041	0.0735311	0.790501	0.994059	0.963291	Endometriosis-Control
ShamvsPBS-EDT	Crip2	2. Trophoblasts	-0.259515	4.33769	0.338322	0.570701	0.933492	0.886205	Endometriosis-Control
ShamvsPBS-EDT	Crip1	2. Trophoblasts	-1.56774	5.36341	12.2964	0.00383853	0.26636	0.13933	Endometriosis-Control
ShamvsPBS-EDT	Zfp386	2. Trophoblasts	-0.0904989	5.00652	0.067512	0.799045	0.995624	0.966473	Endometriosis-Control
ShamvsPBS-EDT	Wdr60	2. Trophoblasts	-0.220661	5.88956	1.00767	0.333695	0.801086	0.757295	Endometriosis-Control
ShamvsPBS-EDT	Esyt2	2. Trophoblasts	-0.15746	7.71905	0.364677	0.556263	0.927738	0.879202	Endometriosis-Control
ShamvsPBS-EDT	Ncapg2	2. Trophoblasts	0.0532061	6.74462	0.0314458	0.861969	0.999554	0.979942	Endometriosis-Control
ShamvsPBS-EDT	Ptprn2	2. Trophoblasts	-0.570142	6.24942	0.634666	0.439888	0.871963	0.821604	Endometriosis-Control
ShamvsPBS-EDT	Rapgef5	2. Trophoblasts	-0.90101	6.99089	3.32886	0.0910218	0.558883	0.489149	Endometriosis-Control
ShamvsPBS-EDT	Cdca7l	2. Trophoblasts	-0.432051	5.72924	0.989387	0.337961	0.801759	0.759817	Endometriosis-Control
ShamvsPBS-EDT	Dnah11	2. Trophoblasts	0.450913	4.18311	0.691281	0.420668	0.860818	0.811146	Endometriosis-Control
ShamvsPBS-EDT	Sp4	2. Trophoblasts	0.00796784	6.3588	0.000633766	0.980296	0.999554	0.999276	Endometriosis-Control
ShamvsPBS-EDT	Itgb8	2. Trophoblasts	-1.61917	6.49952	11.5159	0.00477184	0.279839	0.154136	Endometriosis-Control
ShamvsPBS-EDT	Macc1	2. Trophoblasts	-0.0890562	4.11591	0.00612764	0.938792	0.999554	0.994884	Endometriosis-Control
ShamvsPBS-EDT	2810429I04Rik	2. Trophoblasts	0.157982	4.86986	0.189033	0.970524	0.999554	0.998945	Endometriosis-Control
ShamvsPBS-EDT	Gdi2	2. Trophoblasts	0.1824	7.6092	1.05215	0.323633	0.794512	0.749991	Endometriosis-Control
ShamvsPBS-EDT	Tasor2	2. Trophoblasts	0.344784	7.89043	2.08493	0.172312	0.670137	0.612413	Endometriosis-Control
ShamvsPBS-EDT	Asb13	2. Trophoblasts	-0.336873	4.89878	0.889791	0.511716	0.907046	0.85744	Endometriosis-Control
ShamvsPBS-EDT	Net1	2. Trophoblasts	-0.261965	6.78746	1.76615	0.206606	0.709977	0.651188	Endometriosis-Control
ShamvsPBS-EDT	Akr1e1	2. Trophoblasts	-0.356678	3.55877	0.540875	0.571564	0.933492	0.886563	Endometriosis-Control
ShamvsPBS-EDT	Klf6	2. Trophoblasts	0.757927	6.20347	8.03367	0.014016	0.362229	0.237757	Endometriosis-Control
ShamvsPBS-EDT	Pitrm1	2. Trophoblasts	0.125781	6.24717	0.281372	0.604704	0.946063	0.900823	Endometriosis-Control
ShamvsPBS-EDT	Pfkp	2. Trophoblasts	0.746952	6.14045	4.67041	0.049835	0.476767	0.391539	Endometriosis-Control
ShamvsPBS-EDT	Adarb2	2. Trophoblasts	0.420664	5.788	0.274996	0.608784	0.94647	0.901964	Endometriosis-Control
ShamvsPBS-EDT	Wdr37	2. Trophoblasts	-0.159262	6.34158	0.656219	0.432408	0.868837	0.817314	Endometriosis-Control
ShamvsPBS-EDT	Idi1	2. Trophoblasts	-0.801768	4.06404	2.32814	0.150895	0.644842	0.585082	Endometriosis-Control
ShamvsPBS-EDT	Gtpbp4	2. Trophoblasts	0.218612	6.89333	1.3289	0.711827	0.976619	0.938029	Endometriosis-Control
ShamvsPBS-EDT	Larp4b	2. Trophoblasts	0.177888	8.47537	1.43664	0.251976	0.746397	0.694057	Endometriosis-Control
ShamvsPBS-EDT	Dip2c	2. Trophoblasts	-0.272049	9.11483	1.17859	0.297272	0.770193	0.729761	Endometriosis-Control
ShamvsPBS-EDT	Zmynd11	2. Trophoblasts	-0.0816963	7.85174	0.103336	0.752948	0.987018	0.951052	Endometriosis-Control
ShamvsPBS-EDT	Gm47802	2. Trophoblasts	-0.10647	3.91809	0.0914864	0.767058	0.989566	0.955512	Endometriosis-Control
ShamvsPBS-EDT	Chrm3	2. Trophoblasts	-1.27965	4.41636	2.38276	0.146553	0.641118	0.579377	Endometriosis-Control
ShamvsPBS-EDT	Ryr2	2. Trophoblasts	1.07255	8.43502	3.71295	0.0760259	0.529302	0.456473	Endometriosis-Control
ShamvsPBS-EDT	Mtr	2. Trophoblasts	-0.0907045	6.23016	0.173592	0.78021	0.991146	0.959899	Endometriosis-Control
ShamvsPBS-EDT	Actn2	2. Trophoblasts	0.490467	5.28792	0.45987	0.509519	0.90597	0.856298	Endometriosis-Control
ShamvsPBS-EDT	Heatr1	2. Trophoblasts	0.0535962	6.05699	0.0344989	0.855503	0.999554	0.978971	Endometriosis-Control
ShamvsPBS-EDT	Lgals8	2. Trophoblasts	-0.8739	4.70453	1.66729	0.219003	0.71818	0.663588	Endometriosis-Control
ShamvsPBS-EDT	Ero1lb	2. Trophoblasts	0.176679	4.44826	0.162669	0.693234	0.973223	0.932126	Endometriosis-Control
ShamvsPBS-EDT	Prl2c3	2. Trophoblasts	-0.856993	5.22986	2.73144	0.122209	0.606945	0.543251	Endometriosis-Control
ShamvsPBS-EDT	Prl2c2	2. Trophoblasts	-1.10597	4.35113	3.56419	0.0814511	0.539296	0.469379	Endometriosis-Control
ShamvsPBS-EDT	Prl2c5	2. Trophoblasts	-1.68445	3.75408	6.86983	0.0210756	0.391636	0.280051	Endometriosis-Control
ShamvsPBS-EDT	Gpr137b	2. Trophoblasts	-0.332196	4.21332	0.898061	0.580314	0.937085	0.890365	Endometriosis-Control
ShamvsPBS-EDT	Nid1	2. Trophoblasts	0.231949	6.86421	0.671208	0.427326	0.86512	0.814225	Endometriosis-Control
ShamvsPBS-EDT	Lyst	2. Trophoblasts	-0.0922359	6.7398	0.156979	0.698349	0.973586	0.933718	Endometriosis-Control
ShamvsPBS-EDT	B3galnt2	2. Trophoblasts	-0.307179	6.96985	2.71152	0.123458	0.609049	0.545466	Endometriosis-Control
ShamvsPBS-EDT	Tbce	2. Trophoblasts	0.0464993	6.60284	0.0522577	0.82272	0.996617	0.970695	Endometriosis-Control
ShamvsPBS-EDT	Ggps1	2. Trophoblasts	0.366149	6.6156	4.21673	0.0606131	0.500104	0.420659	Endometriosis-Control
ShamvsPBS-EDT	Arid4b	2. Trophoblasts	0.190064	8.80585	1.58154	0.230556	0.726744	0.67401	Endometriosis-Control
ShamvsPBS-EDT	Gm48027	2. Trophoblasts	-0.0684938	4.1598	0.019932	0.889881	0.999554	0.986627	Endometriosis-Control
ShamvsPBS-EDT	Mrpl32	2. Trophoblasts	-0.269251	4.23783	0.610098	0.448675	0.874861	0.826857	Endometriosis-Control
ShamvsPBS-EDT	Psma2	2. Trophoblasts	-0.32761	5.69701	3.33347	0.0908214	0.558603	0.488795	Endometriosis-Control
ShamvsPBS-EDT	AW209491	2. Trophoblasts	-0.271421	3.64819	0.226073	0.642304	0.95528	0.915028	Endometriosis-Control
ShamvsPBS-EDT	Gli3	2. Trophoblasts	0.0250105	9.00864	0.00246506	0.961153	0.999554	0.998565	Endometriosis-Control
ShamvsPBS-EDT	Sugct	2. Trophoblasts	0.66879	4.15884	1.1136	0.310428	0.77949	0.738866	Endometriosis-Control
ShamvsPBS-EDT	Mplkip	2. Trophoblasts	0.104556	5.58403	0.207356	0.807489	0.996581	0.968438	Endometriosis-Control
ShamvsPBS-EDT	Cdk13	2. Trophoblasts	0.223678	8.50736	2.2324	0.158902	0.654165	0.595931	Endometriosis-Control
ShamvsPBS-EDT	Rala	2. Trophoblasts	0.194992	6.82815	0.583901	0.458368	0.88007	0.832283	Endometriosis-Control
ShamvsPBS-EDT	Yae1d1	2. Trophoblasts	0.309483	6.25196	2.24146	0.158121	0.652809	0.594801	Endometriosis-Control
ShamvsPBS-EDT	Pou6f2	2. Trophoblasts	0.352134	4.35652	0.218593	0.647817	0.957442	0.91718	Endometriosis-Control
ShamvsPBS-EDT	Vps41	2. Trophoblasts	0.057089	6.59467	0.0861552	0.864165	0.999554	0.980402	Endometriosis-Control
ShamvsPBS-EDT	Amph	2. Trophoblasts	-0.178468	6.57691	0.0950958	0.762659	0.988953	0.953922	Endometriosis-Control
ShamvsPBS-EDT	Stard3nl	2. Trophoblasts	0.192995	5.21243	0.365861	0.555631	0.927411	0.878743	Endometriosis-Control
ShamvsPBS-EDT	Epdr1	2. Trophoblasts	-0.630871	4.95604	3.6916	0.0767772	0.530724	0.458117	Endometriosis-Control
ShamvsPBS-EDT	Sfrp4	2. Trophoblasts	-1.1422	7.29975	3.75961	0.0744145	0.528183	0.455439	Endometriosis-Control
ShamvsPBS-EDT	Gpr141	2. Trophoblasts	-0.262586	3.82472	0.17494	0.682553	0.968853	0.928305	Endometriosis-Control
ShamvsPBS-EDT	Elmo1	2. Trophoblasts	-0.515478	8.15253	5.72128	0.0324906	0.434759	0.333364	Endometriosis-Control
ShamvsPBS-EDT	Gm32036	2. Trophoblasts	-0.150624	3.94097	0.0849452	0.775281	0.990957	0.958103	Endometriosis-Control
ShamvsPBS-EDT	Trim27	2. Trophoblasts	0.541687	6.21777	1.7156	0.212828	0.714756	0.657092	Endometriosis-Control
ShamvsPBS-EDT	Zscan12	2. Trophoblasts	0.126139	4.53881	0.134137	0.898815	0.999554	0.988179	Endometriosis-Control
ShamvsPBS-EDT	Zkscan3	2. Trophoblasts	0.0962176	6.94844	0.154735	0.700396	0.973794	0.93417	Endometriosis-Control
ShamvsPBS-EDT	Pgbd1	2. Trophoblasts	-0.569246	3.88948	1.25912	0.282019	0.762243	0.719661	Endometriosis-Control
ShamvsPBS-EDT	Zscan26	2. Trophoblasts	-0.102419	6.3718	0.198927	0.662891	0.96252	0.922178	Endometriosis-Control
ShamvsPBS-EDT	Zkscan8	2. Trophoblasts	0.0647692	4.85385	0.0549344	0.852503	0.999554	0.978317	Endometriosis-Control
ShamvsPBS-EDT	Hist1h2ak	2. Trophoblasts	-1.66403	3.7377	11.3261	0.00503716	0.280517	0.156856	Endometriosis-Control
ShamvsPBS-EDT	Hist1h1b	2. Trophoblasts	-0.627027	6.14382	2.1843	0.163126	0.655519	0.600265	Endometriosis-Control
ShamvsPBS-EDT	Hist1h2ap	2. Trophoblasts	-3.52857	5.21671	78.2286	7.06761e-07	0.00750923	0.00112558	Endometriosis-Control
ShamvsPBS-EDT	Zfp184	2. Trophoblasts	-0.584613	4.47438	1.25478	0.282814	0.762243	0.720002	Endometriosis-Control
ShamvsPBS-EDT	Hist1h4i	2. Trophoblasts	-0.188797	3.74285	0.0773166	0.78532	0.992601	0.961542	Endometriosis-Control
ShamvsPBS-EDT	Zfp322a	2. Trophoblasts	-0.660594	6.77829	14.0137	0.00243846	0.23487	0.112401	Endometriosis-Control
ShamvsPBS-EDT	Hist1h2ae	2. Trophoblasts	-1.97735	4.53943	29.8507	0.000106817	0.0642388	0.0228824	Endometriosis-Control
ShamvsPBS-EDT	Hist1h2be	2. Trophoblasts	0.263972	4.71824	0.248432	0.626468	0.951491	0.909511	Endometriosis-Control
ShamvsPBS-EDT	Hist1h1e	2. Trophoblasts	-1.27751	6.03844	13.8902	0.00251664	0.23487	0.113174	Endometriosis-Control
ShamvsPBS-EDT	Hist1h2bc	2. Trophoblasts	-0.543955	4.52788	1.61385	0.226112	0.725878	0.671658	Endometriosis-Control
ShamvsPBS-EDT	Hist1h1c	2. Trophoblasts	-1.19902	4.06184	8.38513	0.0124578	0.350184	0.226206	Endometriosis-Control
ShamvsPBS-EDT	Slc17a4	2. Trophoblasts	-3.49245	3.60015	5.8451	0.0309591	0.428558	0.327274	Endometriosis-Control
ShamvsPBS-EDT	Carmil1	2. Trophoblasts	0.380316	8.10706	1.43403	0.252386	0.746397	0.694368	Endometriosis-Control
ShamvsPBS-EDT	Ripor2	2. Trophoblasts	0.813227	4.88329	1.73058	0.210959	0.712485	0.655287	Endometriosis-Control
ShamvsPBS-EDT	Gmnn	2. Trophoblasts	-0.184535	6.17745	0.374038	0.551307	0.92622	0.876585	Endometriosis-Control
ShamvsPBS-EDT	BC005537	2. Trophoblasts	-0.0694891	6.57211	0.107299	0.74843	0.987018	0.949631	Endometriosis-Control
ShamvsPBS-EDT	Acot13	2. Trophoblasts	-1.04582	4.22566	5.51763	0.0352082	0.437074	0.342112	Endometriosis-Control
ShamvsPBS-EDT	Tdp2	2. Trophoblasts	0.0983362	6.45669	0.190149	0.669912	0.964573	0.924206	Endometriosis-Control
ShamvsPBS-EDT	Mrs2	2. Trophoblasts	-0.504195	5.76193	3.74938	0.0946483	0.563879	0.496233	Endometriosis-Control
ShamvsPBS-EDT	Dcdc2a	2. Trophoblasts	-2.08863	4.01766	3.46913	0.0851631	0.545497	0.476975	Endometriosis-Control
ShamvsPBS-EDT	Prl3d1	2. Trophoblasts	-0.766057	5.78593	1.97239	0.183523	0.683236	0.624575	Endometriosis-Control
ShamvsPBS-EDT	Prl8a2	2. Trophoblasts	0.135096	11.7402	0.137316	0.716904	0.978421	0.93966	Endometriosis-Control
ShamvsPBS-EDT	Prl8a9	2. Trophoblasts	0.61378	5.17934	0.355743	0.561074	0.929658	0.881078	Endometriosis-Control
ShamvsPBS-EDT	Prl7a1	2. Trophoblasts	-1.14862	5.85649	6.12875	0.0277601	0.419056	0.311373	Endometriosis-Control
ShamvsPBS-EDT	Prl4a1	2. Trophoblasts	-0.621077	3.95175	1.17092	0.298783	0.770996	0.730316	Endometriosis-Control
ShamvsPBS-EDT	Gm11361	2. Trophoblasts	-0.449517	3.98115	1.1143	0.310282	0.779485	0.738847	Endometriosis-Control
ShamvsPBS-EDT	2610307P16Rik	2. Trophoblasts	-0.00725019	8.19183	0.000261729	0.987337	0.999554	0.999691	Endometriosis-Control
ShamvsPBS-EDT	Sox4	2. Trophoblasts	0.137645	6.34202	0.118916	0.735702	0.984576	0.945483	Endometriosis-Control
ShamvsPBS-EDT	Cdkal1	2. Trophoblasts	0.0399834	8.69795	0.0901813	0.768672	0.989566	0.955908	Endometriosis-Control
ShamvsPBS-EDT	E2f3	2. Trophoblasts	0.0734859	8.62484	0.130399	0.723792	0.981156	0.941105	Endometriosis-Control
ShamvsPBS-EDT	Mboat1	2. Trophoblasts	-0.0957999	5.07857	0.0426786	0.839517	0.999554	0.975104	Endometriosis-Control
ShamvsPBS-EDT	Agtr1a	2. Trophoblasts	0.111197	3.50538	0.0233802	0.880809	0.999554	0.984529	Endometriosis-Control
ShamvsPBS-EDT	Uqcrfs1	2. Trophoblasts	0.0530809	4.15046	0.0157739	0.910728	0.999554	0.990549	Endometriosis-Control
ShamvsPBS-EDT	Dusp22	2. Trophoblasts	0.0274437	4.55006	0.00413234	0.949718	0.999554	0.996474	Endometriosis-Control
ShamvsPBS-EDT	Exoc2	2. Trophoblasts	-0.023049	6.96729	0.00948321	0.923902	0.999554	0.993345	Endometriosis-Control
ShamvsPBS-EDT	1700018A04Rik	2. Trophoblasts	0.882813	3.78474	1.195	0.294072	0.766736	0.726902	Endometriosis-Control
ShamvsPBS-EDT	Foxc1	2. Trophoblasts	-0.792266	3.82534	1.19877	0.293345	0.766736	0.726648	Endometriosis-Control
ShamvsPBS-EDT	Gmds	2. Trophoblasts	-1.08732	8.49813	4.96493	0.0440528	0.464788	0.375165	Endometriosis-Control
ShamvsPBS-EDT	Wrnip1	2. Trophoblasts	-0.0763814	3.94434	0.0289606	0.970208	0.999554	0.998945	Endometriosis-Control
ShamvsPBS-EDT	Serpinb6a	2. Trophoblasts	0.442642	6.09675	3.02182	0.105649	0.583013	0.515005	Endometriosis-Control
ShamvsPBS-EDT	1110046J04Rik	2. Trophoblasts	0.242173	3.76584	0.325887	0.702395	0.973875	0.934495	Endometriosis-Control
ShamvsPBS-EDT	Nqo2	2. Trophoblasts	0.612658	3.97497	2.22612	0.159445	0.654395	0.596075	Endometriosis-Control
ShamvsPBS-EDT	Ripk1	2. Trophoblasts	0.119386	4.62199	0.06065	0.809299	0.996581	0.968735	Endometriosis-Control
ShamvsPBS-EDT	Bphl	2. Trophoblasts	-0.051193	3.78324	0.00887352	0.92638	0.999554	0.993345	Endometriosis-Control
ShamvsPBS-EDT	Psmg4	2. Trophoblasts	-0.768941	4.27041	3.32332	0.091263	0.559013	0.489599	Endometriosis-Control
ShamvsPBS-EDT	Slc22a23	2. Trophoblasts	0.545316	6.87097	3.91679	0.0692807	0.520569	0.444212	Endometriosis-Control
ShamvsPBS-EDT	Pxdc1	2. Trophoblasts	1.40725	3.80215	5.03984	0.0427117	0.462354	0.370875	Endometriosis-Control
ShamvsPBS-EDT	Prpf4b	2. Trophoblasts	0.00962198	9.73752	0.00351728	0.953606	0.999554	0.997207	Endometriosis-Control
ShamvsPBS-EDT	Eci2	2. Trophoblasts	0.0481278	4.74463	0.018387	0.894206	0.999554	0.987439	Endometriosis-Control
ShamvsPBS-EDT	Cdyl	2. Trophoblasts	0.211045	7.81801	1.20916	0.291351	0.766098	0.725147	Endometriosis-Control
ShamvsPBS-EDT	Gm48708	2. Trophoblasts	1.54666	3.94275	11.1902	0.00523764	0.283487	0.159365	Endometriosis-Control
ShamvsPBS-EDT	Lyrm4	2. Trophoblasts	0.105704	4.18723	0.103207	0.753097	0.987018	0.951052	Endometriosis-Control
ShamvsPBS-EDT	Gm48765	2. Trophoblasts	0.606091	5.68196	6.07708	0.0283127	0.419056	0.313947	Endometriosis-Control
ShamvsPBS-EDT	Fars2	2. Trophoblasts	0.00930422	8.14425	0.00384698	0.951483	0.999554	0.996804	Endometriosis-Control
ShamvsPBS-EDT	Rreb1	2. Trophoblasts	0.166076	8.18908	0.542792	0.474303	0.886013	0.839417	Endometriosis-Control
ShamvsPBS-EDT	Ssr1	2. Trophoblasts	-0.365536	6.79036	3.21761	0.0960184	0.567216	0.498732	Endometriosis-Control
ShamvsPBS-EDT	Riok1	2. Trophoblasts	0.140829	6.49876	0.722144	0.410746	0.855104	0.806135	Endometriosis-Control
ShamvsPBS-EDT	Dsp	2. Trophoblasts	0.712719	6.07611	3.26929	0.093657	0.562262	0.494319	Endometriosis-Control
ShamvsPBS-EDT	Snrnp48	2. Trophoblasts	0.228437	8.02181	0.639236	0.438285	0.87127	0.820754	Endometriosis-Control
ShamvsPBS-EDT	Bmp6	2. Trophoblasts	0.264695	5.82929	0.276034	0.608115	0.94647	0.901782	Endometriosis-Control
ShamvsPBS-EDT	Txndc5	2. Trophoblasts	-0.836483	6.07888	15.6869	0.00161389	0.200808	0.0944473	Endometriosis-Control
ShamvsPBS-EDT	Bloc1s5	2. Trophoblasts	-0.214685	3.94707	0.24541	0.716619	0.978421	0.93959	Endometriosis-Control
ShamvsPBS-EDT	Eef1e1	2. Trophoblasts	0.144017	5.09227	0.3025	0.5916	0.942029	0.895799	Endometriosis-Control
ShamvsPBS-EDT	Slc35b3	2. Trophoblasts	-0.0113498	5.68907	0.00190895	0.965811	0.999554	0.998565	Endometriosis-Control
ShamvsPBS-EDT	Tfap2a	2. Trophoblasts	0.541489	5.22772	1.6695	0.218716	0.718121	0.663351	Endometriosis-Control
ShamvsPBS-EDT	Gm26688	2. Trophoblasts	0.348186	4.28243	0.516177	0.48513	0.891641	0.844056	Endometriosis-Control
ShamvsPBS-EDT	Gcnt2	2. Trophoblasts	-0.583453	6.71415	1.46353	0.247807	0.743311	0.690671	Endometriosis-Control
ShamvsPBS-EDT	A730081D07Rik	2. Trophoblasts	-0.714565	4.93093	10.2658	0.00687618	0.309536	0.176476	Endometriosis-Control
ShamvsPBS-EDT	Pak1ip1	2. Trophoblasts	0.187125	5.45213	0.37499	0.868285	0.999554	0.98132	Endometriosis-Control
ShamvsPBS-EDT	Tmem14c	2. Trophoblasts	-0.458661	4.86701	1.2656	0.280839	0.762243	0.718686	Endometriosis-Control
ShamvsPBS-EDT	Elovl2	2. Trophoblasts	-1.31417	3.98498	6.63536	0.0229624	0.397356	0.289293	Endometriosis-Control
ShamvsPBS-EDT	Smim13	2. Trophoblasts	0.238357	5.05473	0.674723	0.426147	0.864863	0.81357	Endometriosis-Control
ShamvsPBS-EDT	Nedd9	2. Trophoblasts	-1.15944	6.77398	3.27593	0.0933587	0.561761	0.493703	Endometriosis-Control
ShamvsPBS-EDT	Tmem170b	2. Trophoblasts	-0.599853	4.22247	1.72144	0.212096	0.713334	0.656176	Endometriosis-Control
ShamvsPBS-EDT	Hivep1	2. Trophoblasts	-0.487464	6.63489	3.55621	0.0817551	0.539296	0.469816	Endometriosis-Control
ShamvsPBS-EDT	Edn1	2. Trophoblasts	0.0742794	3.51626	0.00606944	0.939083	0.999554	0.994884	Endometriosis-Control
ShamvsPBS-EDT	Phactr1	2. Trophoblasts	0.15621	6.36312	0.134921	0.719265	0.979377	0.940175	Endometriosis-Control
ShamvsPBS-EDT	Tbc1d7	2. Trophoblasts	0.851032	3.72551	3.46568	0.0853017	0.54569	0.477247	Endometriosis-Control
ShamvsPBS-EDT	Gfod1	2. Trophoblasts	1.06345	5.21921	4.74296	0.0483309	0.475969	0.387703	Endometriosis-Control
ShamvsPBS-EDT	Sirt5	2. Trophoblasts	-0.543924	3.8571	1.01885	0.331124	0.800883	0.755823	Endometriosis-Control
ShamvsPBS-EDT	Nol7	2. Trophoblasts	-0.0659599	5.03974	0.0693594	0.79638	0.995436	0.965819	Endometriosis-Control
ShamvsPBS-EDT	Ranbp9	2. Trophoblasts	0.143002	7.87122	1.13363	0.306288	0.775872	0.736219	Endometriosis-Control
ShamvsPBS-EDT	Rnf182	2. Trophoblasts	2.83253	5.87939	41.2937	2.19865e-05	0.0300568	0.00980012	Endometriosis-Control
ShamvsPBS-EDT	Jarid2	2. Trophoblasts	0.0113105	8.80526	0.00616167	0.94463	0.999554	0.995394	Endometriosis-Control
ShamvsPBS-EDT	Dtnbp1	2. Trophoblasts	-0.39653	6.53652	2.05513	0.175194	0.672984	0.616068	Endometriosis-Control
ShamvsPBS-EDT	Mylip	2. Trophoblasts	0.234945	5.32495	0.306234	0.589347	0.940932	0.894557	Endometriosis-Control
ShamvsPBS-EDT	Gmpr	2. Trophoblasts	-0.9865	3.90982	1.19821	0.293453	0.766736	0.726719	Endometriosis-Control
ShamvsPBS-EDT	Atxn1	2. Trophoblasts	-1.23899	8.39322	2.79524	0.118312	0.598914	0.536545	Endometriosis-Control
ShamvsPBS-EDT	Rbm24	2. Trophoblasts	0.912174	4.97481	2.15753	0.165539	0.660264	0.603664	Endometriosis-Control
ShamvsPBS-EDT	Cap2	2. Trophoblasts	0.320556	6.11184	0.340831	0.569294	0.932501	0.885319	Endometriosis-Control
ShamvsPBS-EDT	Fam8a1	2. Trophoblasts	0.0344077	5.21309	0.0166594	0.899267	0.999554	0.988303	Endometriosis-Control
ShamvsPBS-EDT	Nup153	2. Trophoblasts	0.328708	7.74396	2.54667	0.134425	0.623815	0.562978	Endometriosis-Control
ShamvsPBS-EDT	Kif13a	2. Trophoblasts	-0.111933	7.42646	0.292855	0.597505	0.94475	0.898412	Endometriosis-Control
ShamvsPBS-EDT	Gm48250	2. Trophoblasts	-0.178038	4.14282	0.218826	0.647644	0.957442	0.917045	Endometriosis-Control
ShamvsPBS-EDT	Tpmt	2. Trophoblasts	-0.267954	4.89195	0.510399	0.747294	0.987018	0.949229	Endometriosis-Control
ShamvsPBS-EDT	Kdm1b	2. Trophoblasts	-0.316814	4.06343	0.447158	0.515331	0.908922	0.859658	Endometriosis-Control
ShamvsPBS-EDT	Dek	2. Trophoblasts	-0.0171286	7.63613	0.00622819	0.938293	0.999554	0.994884	Endometriosis-Control
ShamvsPBS-EDT	Rnf144b	2. Trophoblasts	1.16949	4.32406	4.74646	0.0482596	0.475969	0.387703	Endometriosis-Control
ShamvsPBS-EDT	Zfp169	2. Trophoblasts	0.0779648	4.37504	0.0446113	0.83598	0.999554	0.974166	Endometriosis-Control
ShamvsPBS-EDT	6720427I07Rik	2. Trophoblasts	0.157419	7.04101	0.689691	0.691713	0.972634	0.931331	Endometriosis-Control
ShamvsPBS-EDT	Phf2	2. Trophoblasts	-0.0925579	5.66985	0.109736	0.745699	0.986459	0.948552	Endometriosis-Control
ShamvsPBS-EDT	Fam120a	2. Trophoblasts	0.0901433	8.07892	0.178551	0.679494	0.968724	0.927808	Endometriosis-Control
ShamvsPBS-EDT	Wnk2	2. Trophoblasts	0.686155	5.99303	2.46437	0.140351	0.635692	0.571288	Endometriosis-Control
ShamvsPBS-EDT	Fgd3	2. Trophoblasts	-0.984134	4.15269	0.818285	0.382062	0.83082	0.787376	Endometriosis-Control
ShamvsPBS-EDT	Bicd2	2. Trophoblasts	-0.0300181	4.67647	0.00532682	0.942924	0.999554	0.995136	Endometriosis-Control
ShamvsPBS-EDT	Ippk	2. Trophoblasts	0.292765	5.84214	0.889994	0.362601	0.819482	0.776724	Endometriosis-Control
ShamvsPBS-EDT	Cenpp	2. Trophoblasts	0.291246	8.67938	1.65607	0.220472	0.719083	0.66494	Endometriosis-Control
ShamvsPBS-EDT	Ecm2	2. Trophoblasts	0.868866	5.14515	3.96335	0.0678423	0.516088	0.440322	Endometriosis-Control
ShamvsPBS-EDT	Aspn	2. Trophoblasts	0.764423	4.65389	4.45586	0.0546197	0.486554	0.40405	Endometriosis-Control
ShamvsPBS-EDT	Omd	2. Trophoblasts	0.424593	4.43045	1.48677	0.244278	0.738755	0.687733	Endometriosis-Control
ShamvsPBS-EDT	Ogn	2. Trophoblasts	1.11382	4.64694	11.0717	0.00541991	0.284809	0.161465	Endometriosis-Control
ShamvsPBS-EDT	Nol8	2. Trophoblasts	-0.0701015	6.12384	0.0695284	0.796138	0.995436	0.965819	Endometriosis-Control
ShamvsPBS-EDT	Iars	2. Trophoblasts	0.219421	6.54729	0.757333	0.399874	0.847574	0.799316	Endometriosis-Control
ShamvsPBS-EDT	Fbxw17	2. Trophoblasts	-0.36366	5.34114	1.35525	0.524693	0.913739	0.863583	Endometriosis-Control
