## Supplemental Table 3 for "Preconceptional immunomodulation partially corrects pregnancy abnormalities induced by endometriosis in a mouse model, with normalization of transcriptional alterations observed in the developing fetal-maternal interface at the single cell level" (part 7 of 14)

### Sheet: 2. Trophoblasts (continued)
comparaison	gene	cluster_id	logFC	logCPM	F	p_val	p_adj.loc	p_adj.glb	contrast
ShamvsPBS-EDT	Spin1	2. Trophoblasts	-0.164788	6.57418	0.747982	0.402719	0.849626	0.801244	Endometriosis-Control
ShamvsPBS-EDT	Cks2	2. Trophoblasts	-0.152822	5.2071	0.351119	0.563598	0.930999	0.882235	Endometriosis-Control
ShamvsPBS-EDT	Secisbp2	2. Trophoblasts	-0.19248	6.72022	1.12984	0.307065	0.776289	0.736273	Endometriosis-Control
ShamvsPBS-EDT	Sema4d	2. Trophoblasts	-0.264555	5.46513	0.439423	0.518927	0.910503	0.861473	Endometriosis-Control
ShamvsPBS-EDT	Gadd45g	2. Trophoblasts	-0.7241	6.40008	0.810236	0.384344	0.831939	0.78829	Endometriosis-Control
ShamvsPBS-EDT	Auh	2. Trophoblasts	-0.415923	5.57785	1.21042	0.29111	0.766098	0.725083	Endometriosis-Control
ShamvsPBS-EDT	Nfil3	2. Trophoblasts	-1.11492	4.51997	8.41066	0.0123527	0.350184	0.22549	Endometriosis-Control
ShamvsPBS-EDT	Ror2	2. Trophoblasts	-0.151562	8.97218	0.20153	0.660846	0.961732	0.921149	Endometriosis-Control
ShamvsPBS-EDT	Sptlc1	2. Trophoblasts	-0.108761	6.35056	0.365265	0.694399	0.97331	0.932612	Endometriosis-Control
ShamvsPBS-EDT	Msx2	2. Trophoblasts	1.13505	3.7752	4.62269	0.0508544	0.476767	0.393919	Endometriosis-Control
ShamvsPBS-EDT	Sfxn1	2. Trophoblasts	-0.0987051	6.79156	0.119147	0.735456	0.984576	0.945483	Endometriosis-Control
ShamvsPBS-EDT	Thoc3	2. Trophoblasts	0.121966	5.32433	0.20761	0.656129	0.961216	0.919861	Endometriosis-Control
ShamvsPBS-EDT	Simc1	2. Trophoblasts	0.532616	6.70159	2.95707	0.109091	0.588458	0.521799	Endometriosis-Control
ShamvsPBS-EDT	4833439L19Rik	2. Trophoblasts	-0.128457	5.3064	0.305008	0.590085	0.940932	0.894833	Endometriosis-Control
ShamvsPBS-EDT	Arl10	2. Trophoblasts	-0.174205	4.08337	0.349577	0.647917	0.957442	0.917252	Endometriosis-Control
ShamvsPBS-EDT	Higd2a	2. Trophoblasts	-1.19269	3.75272	7.89168	0.0147093	0.368215	0.242711	Endometriosis-Control
ShamvsPBS-EDT	Cltb	2. Trophoblasts	-0.530283	3.7583	0.586289	0.45747	0.879644	0.83158	Endometriosis-Control
ShamvsPBS-EDT	Faf2	2. Trophoblasts	0.0569032	7.20121	0.0972219	0.85834	0.999554	0.979527	Endometriosis-Control
ShamvsPBS-EDT	Rnf44	2. Trophoblasts	0.132025	5.57844	0.348719	0.564916	0.931395	0.883087	Endometriosis-Control
ShamvsPBS-EDT	Uimc1	2. Trophoblasts	0.00508511	6.86097	0.00044599	0.98347	0.999554	0.999532	Endometriosis-Control
ShamvsPBS-EDT	Zfp346	2. Trophoblasts	0.333242	6.35107	3.47459	0.0849443	0.545063	0.476501	Endometriosis-Control
ShamvsPBS-EDT	Fgfr4	2. Trophoblasts	0.28112	4.51531	0.311462	0.586223	0.939497	0.893128	Endometriosis-Control
ShamvsPBS-EDT	Nsd1	2. Trophoblasts	0.254212	9.57711	2.58622	0.131688	0.620576	0.559029	Endometriosis-Control
ShamvsPBS-EDT	Rab24	2. Trophoblasts	0.338771	5.79346	1.01276	0.332521	0.800883	0.756668	Endometriosis-Control
ShamvsPBS-EDT	Prelid1	2. Trophoblasts	-0.182882	5.24907	0.25828	0.619778	0.949489	0.906804	Endometriosis-Control
ShamvsPBS-EDT	Lman2	2. Trophoblasts	-0.388587	6.17678	3.67326	0.0774295	0.530825	0.459862	Endometriosis-Control
ShamvsPBS-EDT	Grk6	2. Trophoblasts	-0.136245	5.70149	0.166475	0.689872	0.971424	0.930397	Endometriosis-Control
ShamvsPBS-EDT	Dbn1	2. Trophoblasts	-0.326306	6.01391	0.725692	0.409629	0.855104	0.805586	Endometriosis-Control
ShamvsPBS-EDT	Pdlim7	2. Trophoblasts	0.468932	6.14547	2.93091	0.11052	0.590425	0.52325	Endometriosis-Control
ShamvsPBS-EDT	Ddx41	2. Trophoblasts	-0.452479	5.11755	3.22694	0.0955871	0.566975	0.497956	Endometriosis-Control
ShamvsPBS-EDT	Fam193b	2. Trophoblasts	0.307117	6.99254	1.37427	0.262015	0.751599	0.702001	Endometriosis-Control
ShamvsPBS-EDT	Tmed9	2. Trophoblasts	-0.637284	7.05422	8.63681	0.0114656	0.348877	0.218332	Endometriosis-Control
ShamvsPBS-EDT	Caml	2. Trophoblasts	0.155157	5.47289	0.27351	0.609743	0.94647	0.902165	Endometriosis-Control
ShamvsPBS-EDT	Ddx46	2. Trophoblasts	-0.113807	7.92753	0.458539	0.510122	0.906367	0.856637	Endometriosis-Control
ShamvsPBS-EDT	B230219D22Rik	2. Trophoblasts	-0.0566361	7.33141	0.12984	0.724357	0.98125	0.941291	Endometriosis-Control
ShamvsPBS-EDT	Txndc15	2. Trophoblasts	-0.172663	5.1485	0.281342	0.777168	0.990972	0.958815	Endometriosis-Control
ShamvsPBS-EDT	Pcbd2	2. Trophoblasts	0.453675	5.14624	0.982958	0.33948	0.80325	0.760939	Endometriosis-Control
ShamvsPBS-EDT	Pitx1	2. Trophoblasts	1.02448	4.95786	3.71531	0.0759434	0.529302	0.456473	Endometriosis-Control
ShamvsPBS-EDT	Gm47071	2. Trophoblasts	1.05275	5.86989	2.95585	0.109157	0.588458	0.521885	Endometriosis-Control
ShamvsPBS-EDT	H2afy	2. Trophoblasts	-0.633645	6.66599	11.0868	0.00539626	0.284809	0.161072	Endometriosis-Control
ShamvsPBS-EDT	Cxcl14	2. Trophoblasts	-0.938151	4.84543	3.4309	0.0867134	0.548611	0.480366	Endometriosis-Control
ShamvsPBS-EDT	Tgfbi	2. Trophoblasts	-0.705435	3.98832	2.19788	0.16192	0.655323	0.599116	Endometriosis-Control
ShamvsPBS-EDT	Smad5	2. Trophoblasts	-0.592217	5.5969	4.94517	0.044415	0.467031	0.37675	Endometriosis-Control
ShamvsPBS-EDT	Spock1	2. Trophoblasts	0.934903	5.87063	1.9344	0.187516	0.685968	0.628098	Endometriosis-Control
ShamvsPBS-EDT	Klhl3	2. Trophoblasts	0.340798	3.80661	0.530279	0.47934	0.887864	0.841359	Endometriosis-Control
ShamvsPBS-EDT	Hnrnpa0	2. Trophoblasts	-1.35879	5.79799	19.976	0.000624354	0.135173	0.0587273	Endometriosis-Control
ShamvsPBS-EDT	Idnk	2. Trophoblasts	-0.298573	4.06653	0.560788	0.565767	0.931395	0.883159	Endometriosis-Control
ShamvsPBS-EDT	Ubqln1	2. Trophoblasts	-0.0176998	6.46542	0.00606154	0.939123	0.999554	0.994884	Endometriosis-Control
ShamvsPBS-EDT	Gkap1	2. Trophoblasts	-0.0832443	5.94891	0.0878002	0.802226	0.996437	0.967563	Endometriosis-Control
ShamvsPBS-EDT	2210016F16Rik	2. Trophoblasts	0.436324	4.17439	1.02282	0.330218	0.800585	0.755099	Endometriosis-Control
ShamvsPBS-EDT	Hnrnpk	2. Trophoblasts	-0.198659	7.49811	1.32948	0.26956	0.754542	0.709605	Endometriosis-Control
ShamvsPBS-EDT	Rmi1	2. Trophoblasts	0.114188	4.85713	0.0593839	0.811258	0.996581	0.969065	Endometriosis-Control
ShamvsPBS-EDT	Slc28a3	2. Trophoblasts	-2.47985	5.4639	2.79176	0.118521	0.598967	0.536604	Endometriosis-Control
ShamvsPBS-EDT	Ntrk2	2. Trophoblasts	-0.837466	4.39132	1.93045	0.187938	0.685968	0.62828	Endometriosis-Control
ShamvsPBS-EDT	Agtpbp1	2. Trophoblasts	-0.31827	6.65995	2.18783	0.162811	0.655519	0.599959	Endometriosis-Control
ShamvsPBS-EDT	Naa35	2. Trophoblasts	-0.0206246	6.71555	0.00811382	0.929593	0.999554	0.993721	Endometriosis-Control
ShamvsPBS-EDT	Golm1	2. Trophoblasts	-0.723988	6.28095	8.56839	0.0117259	0.348877	0.220213	Endometriosis-Control
ShamvsPBS-EDT	Isca1	2. Trophoblasts	0.246298	4.77595	0.262779	0.616775	0.947978	0.905275	Endometriosis-Control
ShamvsPBS-EDT	Tut7	2. Trophoblasts	0.0336868	6.97856	0.0227782	0.882341	0.999554	0.984808	Endometriosis-Control
ShamvsPBS-EDT	Gas1	2. Trophoblasts	-0.72789	5.70402	2.71452	0.123269	0.608477	0.544992	Endometriosis-Control
ShamvsPBS-EDT	Dapk1	2. Trophoblasts	-0.0604809	7.70426	0.0550896	0.818071	0.996581	0.969671	Endometriosis-Control
ShamvsPBS-EDT	Ctla2b	2. Trophoblasts	-0.962805	4.86099	1.61992	0.225289	0.725324	0.671021	Endometriosis-Control
ShamvsPBS-EDT	Ctla2a	2. Trophoblasts	-0.692495	10.5017	3.94813	0.0683084	0.516762	0.44152	Endometriosis-Control
ShamvsPBS-EDT	Gm48228	2. Trophoblasts	0.906502	5.22147	10.3052	0.00679514	0.309536	0.17559	Endometriosis-Control
ShamvsPBS-EDT	Zfp808	2. Trophoblasts	0.306344	6.74142	1.19571	0.293935	0.766736	0.726902	Endometriosis-Control
ShamvsPBS-EDT	Gm49359	2. Trophoblasts	0.245277	5.39314	1.32275	0.270719	0.754875	0.710603	Endometriosis-Control
ShamvsPBS-EDT	Zfp934	2. Trophoblasts	0.0702609	7.14144	0.0773066	0.785333	0.992601	0.961542	Endometriosis-Control
ShamvsPBS-EDT	6720489N17Rik	2. Trophoblasts	-0.0117746	4.45247	0.00114158	0.973558	0.999554	0.999082	Endometriosis-Control
ShamvsPBS-EDT	Platr25	2. Trophoblasts	0.251764	6.88135	0.765462	0.397426	0.845099	0.797366	Endometriosis-Control
ShamvsPBS-EDT	Gm5141	2. Trophoblasts	0.0870786	4.36889	0.0407235	0.843181	0.999554	0.976112	Endometriosis-Control
ShamvsPBS-EDT	Fbp1	2. Trophoblasts	0.686465	5.48743	2.64344	0.127848	0.61839	0.554441	Endometriosis-Control
ShamvsPBS-EDT	Aopep	2. Trophoblasts	-0.433062	7.42477	3.88515	0.0702791	0.523557	0.447055	Endometriosis-Control
ShamvsPBS-EDT	Fancc	2. Trophoblasts	0.0480206	6.57683	0.0470175	0.831687	0.99856	0.972928	Endometriosis-Control
ShamvsPBS-EDT	Ptch1	2. Trophoblasts	-0.118344	8.80386	0.0560351	0.816548	0.996581	0.969503	Endometriosis-Control
ShamvsPBS-EDT	Ercc6l2	2. Trophoblasts	0.151117	6.93346	0.57199	0.462891	0.882625	0.834374	Endometriosis-Control
ShamvsPBS-EDT	Zfp367	2. Trophoblasts	0.142808	5.81879	0.111754	0.743462	0.985211	0.947439	Endometriosis-Control
ShamvsPBS-EDT	Habp4	2. Trophoblasts	0.00975948	4.65066	0.00174963	0.967268	0.999554	0.998582	Endometriosis-Control
ShamvsPBS-EDT	Cdc14b	2. Trophoblasts	0.208701	7.73962	1.81676	0.20061	0.701909	0.64405	Endometriosis-Control
ShamvsPBS-EDT	1810034E14Rik	2. Trophoblasts	0.499856	5.70808	3.19785	0.0969406	0.568515	0.50035	Endometriosis-Control
ShamvsPBS-EDT	Prxl2c	2. Trophoblasts	-0.694647	5.57627	4.38222	0.0563866	0.491453	0.408461	Endometriosis-Control
ShamvsPBS-EDT	Ctsl	2. Trophoblasts	-0.950618	7.49745	13.8898	0.00251685	0.23487	0.113174	Endometriosis-Control
ShamvsPBS-EDT	Mfsd14b	2. Trophoblasts	-0.0219279	5.74662	0.00929738	0.924648	0.999554	0.993345	Endometriosis-Control
ShamvsPBS-EDT	Gm36445	2. Trophoblasts	-0.391059	3.97873	0.931966	0.457577	0.879644	0.831671	Endometriosis-Control
ShamvsPBS-EDT	Zfp369	2. Trophoblasts	-0.151747	5.99519	0.53305	0.478217	0.887864	0.841095	Endometriosis-Control
ShamvsPBS-EDT	Uqcrb	2. Trophoblasts	-1.33535	4.78394	10.0442	0.00735341	0.312159	0.181075	Endometriosis-Control
ShamvsPBS-EDT	Mterf3	2. Trophoblasts	0.23299	5.3603	0.995523	0.33652	0.801739	0.75952	Endometriosis-Control
ShamvsPBS-EDT	Ptdss1	2. Trophoblasts	-0.165831	5.57374	0.482061	0.499653	0.898893	0.851419	Endometriosis-Control
ShamvsPBS-EDT	Zfp458	2. Trophoblasts	-0.733097	4.32483	3.31328	0.0917024	0.559886	0.490261	Endometriosis-Control
ShamvsPBS-EDT	Zfp595	2. Trophoblasts	0.0765939	4.45639	0.0304801	0.864082	0.999554	0.980402	Endometriosis-Control
ShamvsPBS-EDT	Zfp874b	2. Trophoblasts	-0.24697	3.64799	0.190865	0.785443	0.992601	0.961542	Endometriosis-Control
ShamvsPBS-EDT	Zfp58	2. Trophoblasts	0.212617	4.95843	0.466096	0.576586	0.936555	0.888788	Endometriosis-Control
ShamvsPBS-EDT	Zfp748	2. Trophoblasts	-0.0973506	3.86359	0.0623126	0.841348	0.999554	0.97582	Endometriosis-Control
ShamvsPBS-EDT	Zfp729b	2. Trophoblasts	0.386423	4.74761	1.03358	0.327781	0.79793	0.753415	Endometriosis-Control
ShamvsPBS-EDT	Zfp729a	2. Trophoblasts	0.0132155	5.49611	0.00424925	0.949013	0.999554	0.996469	Endometriosis-Control
ShamvsPBS-EDT	Zfp738	2. Trophoblasts	-0.480333	4.95491	2.43921	0.300624	0.772798	0.732175	Endometriosis-Control
ShamvsPBS-EDT	Zfp65	2. Trophoblasts	-0.487658	4.37265	3.18429	0.0975797	0.568515	0.501081	Endometriosis-Control
ShamvsPBS-EDT	Mtrr	2. Trophoblasts	0.286601	5.04202	1.21722	0.44758	0.874587	0.826367	Endometriosis-Control
ShamvsPBS-EDT	Fastkd3	2. Trophoblasts	0.149236	4.4091	0.151401	0.920764	0.999554	0.992803	Endometriosis-Control
ShamvsPBS-EDT	Adcy2	2. Trophoblasts	-0.549252	5.93006	1.42095	0.254453	0.747298	0.695973	Endometriosis-Control
ShamvsPBS-EDT	Tent4a	2. Trophoblasts	-0.00658052	5.57837	0.000556229	0.98154	0.999554	0.999311	Endometriosis-Control
ShamvsPBS-EDT	Nsun2	2. Trophoblasts	0.0884244	6.32353	0.140649	0.713655	0.977412	0.938587	Endometriosis-Control
ShamvsPBS-EDT	Srd5a1	2. Trophoblasts	-0.38005	4.39524	0.149417	0.705316	0.975395	0.935584	Endometriosis-Control
ShamvsPBS-EDT	Med10	2. Trophoblasts	-0.448655	3.97412	1.6948	0.215459	0.716041	0.659856	Endometriosis-Control
ShamvsPBS-EDT	Ice1	2. Trophoblasts	-0.29384	6.62964	2.01908	0.178762	0.677319	0.62037	Endometriosis-Control
ShamvsPBS-EDT	Irx1	2. Trophoblasts	-0.410432	3.7201	0.472422	0.503896	0.901393	0.853149	Endometriosis-Control
ShamvsPBS-EDT	Irx2	2. Trophoblasts	0.817827	4.25782	2.39351	0.145717	0.640173	0.578196	Endometriosis-Control
ShamvsPBS-EDT	Ndufs6	2. Trophoblasts	-1.0238	3.96823	10.2556	0.00689727	0.309536	0.176772	Endometriosis-Control
ShamvsPBS-EDT	Lpcat1	2. Trophoblasts	-0.144559	5.44346	0.196785	0.664587	0.963459	0.922874	Endometriosis-Control
ShamvsPBS-EDT	Clptm1l	2. Trophoblasts	-0.363838	4.92235	1.47051	0.246741	0.74208	0.689713	Endometriosis-Control
ShamvsPBS-EDT	Tert	2. Trophoblasts	0.805176	4.5159	2.81661	0.117041	0.596672	0.533655	Endometriosis-Control
ShamvsPBS-EDT	Slc12a7	2. Trophoblasts	0.417877	5.72766	1.48796	0.2441	0.738755	0.687568	Endometriosis-Control
ShamvsPBS-EDT	Trip13	2. Trophoblasts	0.0943467	6.30869	0.060357	0.80975	0.996581	0.968793	Endometriosis-Control
ShamvsPBS-EDT	Brd9	2. Trophoblasts	0.169122	6.12923	0.403484	0.536264	0.918386	0.869528	Endometriosis-Control
ShamvsPBS-EDT	Cep72	2. Trophoblasts	0.068576	4.53915	0.0319329	0.860917	0.999554	0.979931	Endometriosis-Control
ShamvsPBS-EDT	Exoc3	2. Trophoblasts	-0.149892	6.29825	0.693095	0.420074	0.860818	0.811146	Endometriosis-Control
ShamvsPBS-EDT	Pdcd6	2. Trophoblasts	-0.31748	5.104	1.46343	0.247823	0.743311	0.690671	Endometriosis-Control
ShamvsPBS-EDT	Sdha	2. Trophoblasts	0.0947655	6.69187	0.206872	0.656696	0.961216	0.919876	Endometriosis-Control
ShamvsPBS-EDT	Ccdc127	2. Trophoblasts	-0.261766	5.54352	0.890055	0.362585	0.819482	0.776724	Endometriosis-Control
ShamvsPBS-EDT	Zfp72	2. Trophoblasts	0.503407	3.82325	0.838709	0.376363	0.827406	0.78386	Endometriosis-Control
ShamvsPBS-EDT	E430024I08Rik	2. Trophoblasts	-0.423265	5.38923	1.68373	0.586245	0.939497	0.893128	Endometriosis-Control
ShamvsPBS-EDT	Zfp825	2. Trophoblasts	-0.448553	4.01806	0.912982	0.356673	0.816098	0.772549	Endometriosis-Control
ShamvsPBS-EDT	Gm46430	2. Trophoblasts	0.210294	4.67177	0.166097	0.690204	0.971424	0.930438	Endometriosis-Control
ShamvsPBS-EDT	Erap1	2. Trophoblasts	-1.19337	3.9449	3.37175	0.08918	0.553696	0.484961	Endometriosis-Control
ShamvsPBS-EDT	Cast	2. Trophoblasts	0.425677	6.47327	3.15038	0.0991997	0.569894	0.504023	Endometriosis-Control
ShamvsPBS-EDT	Ell2	2. Trophoblasts	-0.736613	7.20229	1.54489	0.235739	0.731616	0.677576	Endometriosis-Control
ShamvsPBS-EDT	Rhobtb3	2. Trophoblasts	-0.080041	6.94373	0.0398303	0.844886	0.999554	0.976412	Endometriosis-Control
ShamvsPBS-EDT	Rfesd	2. Trophoblasts	-0.13725	4.7373	0.0938054	0.764221	0.989352	0.954568	Endometriosis-Control
ShamvsPBS-EDT	Arsk	2. Trophoblasts	-0.271054	5.51255	0.624053	0.443649	0.873649	0.824561	Endometriosis-Control
ShamvsPBS-EDT	Ttc37	2. Trophoblasts	0.0464027	7.32564	0.0869253	0.872862	0.999554	0.98216	Endometriosis-Control
ShamvsPBS-EDT	Mctp1	2. Trophoblasts	-1.67414	4.33369	6.18398	0.0271834	0.417983	0.308859	Endometriosis-Control
ShamvsPBS-EDT	Slf1	2. Trophoblasts	0.172165	8.13499	1.33615	0.268418	0.753792	0.70863	Endometriosis-Control
ShamvsPBS-EDT	2210408I21Rik	2. Trophoblasts	-0.102515	7.74399	0.128593	0.725624	0.981492	0.941815	Endometriosis-Control
ShamvsPBS-EDT	Fam172a	2. Trophoblasts	-0.0424714	8.55305	0.0532922	0.821007	0.996617	0.970378	Endometriosis-Control
ShamvsPBS-EDT	Gm38604	2. Trophoblasts	0.171394	4.30152	0.235242	0.708152	0.975944	0.937053	Endometriosis-Control
ShamvsPBS-EDT	Nr2f1	2. Trophoblasts	-0.499663	5.98982	0.471562	0.504277	0.901519	0.853314	Endometriosis-Control
ShamvsPBS-EDT	A830082K12Rik	2. Trophoblasts	-0.604184	5.12884	0.962532	0.344371	0.807237	0.764077	Endometriosis-Control
ShamvsPBS-EDT	Arrdc3	2. Trophoblasts	-0.557985	5.93267	2.02875	0.177796	0.676263	0.619163	Endometriosis-Control
ShamvsPBS-EDT	Adgrv1	2. Trophoblasts	-0.443013	6.86322	0.28229	0.604121	0.945714	0.900575	Endometriosis-Control
ShamvsPBS-EDT	Lysmd3	2. Trophoblasts	-0.168072	5.09015	0.516429	0.658317	0.961216	0.920304	Endometriosis-Control
ShamvsPBS-EDT	Polr3g	2. Trophoblasts	0.334338	5.56669	0.625878	0.442999	0.873649	0.824365	Endometriosis-Control
ShamvsPBS-EDT	Mblac2	2. Trophoblasts	0.31528	4.71045	0.893041	0.361807	0.819192	0.776292	Endometriosis-Control
ShamvsPBS-EDT	Cetn3	2. Trophoblasts	-0.0919151	5.4034	0.0481983	0.829622	0.998073	0.972476	Endometriosis-Control
ShamvsPBS-EDT	Mef2c	2. Trophoblasts	0.651824	7.07508	1.21165	0.290875	0.766098	0.725058	Endometriosis-Control
ShamvsPBS-EDT	Tmem161b	2. Trophoblasts	0.165282	7.08449	1.02478	0.686	0.970304	0.929379	Endometriosis-Control
ShamvsPBS-EDT	Ccnh	2. Trophoblasts	0.121778	6.24887	0.502282	0.490954	0.895182	0.847095	Endometriosis-Control
ShamvsPBS-EDT	Rasa1	2. Trophoblasts	0.162975	7.4758	0.64902	0.434883	0.870918	0.819106	Endometriosis-Control
ShamvsPBS-EDT	Cox7c	2. Trophoblasts	-0.411658	7.71395	3.83114	0.0720235	0.525373	0.451334	Endometriosis-Control
ShamvsPBS-EDT	Edil3	2. Trophoblasts	0.520254	6.40045	1.44864	0.250104	0.744808	0.692067	Endometriosis-Control
ShamvsPBS-EDT	Hapln1	2. Trophoblasts	0.600736	6.72821	1.21967	0.289353	0.765548	0.723963	Endometriosis-Control
ShamvsPBS-EDT	Vcan	2. Trophoblasts	0.0948741	8.68851	0.0363964	0.851632	0.999554	0.978076	Endometriosis-Control
ShamvsPBS-EDT	Gm4117	2. Trophoblasts	0.739481	5.15415	5.3967	0.036949	0.443837	0.349635	Endometriosis-Control
ShamvsPBS-EDT	Xrcc4	2. Trophoblasts	-0.0857914	7.42272	0.270764	0.992789	0.999715	0.999957	Endometriosis-Control
ShamvsPBS-EDT	Tmem167	2. Trophoblasts	-0.199386	7.03416	1.34991	0.266083	0.753474	0.706263	Endometriosis-Control
ShamvsPBS-EDT	Atg10	2. Trophoblasts	-0.0163373	6.03783	0.00330138	0.95505	0.999554	0.997412	Endometriosis-Control
ShamvsPBS-EDT	Ssbp2	2. Trophoblasts	-0.454216	8.19222	2.13568	0.167542	0.663851	0.607069	Endometriosis-Control
ShamvsPBS-EDT	Zcchc9	2. Trophoblasts	0.110436	5.95021	0.135893	0.718304	0.978957	0.939793	Endometriosis-Control
ShamvsPBS-EDT	Msh3	2. Trophoblasts	-0.0881386	7.2026	0.152761	0.70221	0.973794	0.934445	Endometriosis-Control
ShamvsPBS-EDT	Dhfr	2. Trophoblasts	0.0626509	6.16599	0.048449	0.829187	0.998043	0.972469	Endometriosis-Control
ShamvsPBS-EDT	Zfyve16	2. Trophoblasts	0.35053	5.91303	1.38313	0.260556	0.750581	0.700067	Endometriosis-Control
ShamvsPBS-EDT	Serinc5	2. Trophoblasts	-0.264061	5.71121	0.863438	0.369631	0.82383	0.780827	Endometriosis-Control
ShamvsPBS-EDT	Mtx3	2. Trophoblasts	-0.0732034	4.78462	0.0823138	0.778686	0.991009	0.959335	Endometriosis-Control
ShamvsPBS-EDT	Tent2	2. Trophoblasts	0.244698	7.71	2.33317	0.150488	0.644397	0.584314	Endometriosis-Control
ShamvsPBS-EDT	Homer1	2. Trophoblasts	0.149077	7.1118	0.407425	0.53431	0.91805	0.868804	Endometriosis-Control
ShamvsPBS-EDT	Jmy	2. Trophoblasts	0.0170007	6.53613	0.00588656	0.940006	0.999554	0.994884	Endometriosis-Control
ShamvsPBS-EDT	Arsb	2. Trophoblasts	-1.05956	4.83615	2.96123	0.108866	0.588458	0.521342	Endometriosis-Control
ShamvsPBS-EDT	Lhfpl2	2. Trophoblasts	-0.576563	7.77148	1.87176	0.194346	0.693528	0.635755	Endometriosis-Control
ShamvsPBS-EDT	Scamp1	2. Trophoblasts	0.0726719	6.16559	0.0746051	0.789017	0.993968	0.962563	Endometriosis-Control
ShamvsPBS-EDT	Ap3b1	2. Trophoblasts	0.220283	8.33131	2.42603	0.143224	0.638011	0.574124	Endometriosis-Control
ShamvsPBS-EDT	Tbca	2. Trophoblasts	-0.0461709	6.53133	0.0639287	0.804326	0.996437	0.968086	Endometriosis-Control
ShamvsPBS-EDT	Wdr41	2. Trophoblasts	-0.308691	4.94459	0.744484	0.789153	0.993968	0.962593	Endometriosis-Control
ShamvsPBS-EDT	Pde8b	2. Trophoblasts	-0.0934673	3.81703	0.0242083	0.878735	0.999554	0.983946	Endometriosis-Control
ShamvsPBS-EDT	Zbed3	2. Trophoblasts	0.156119	3.91125	0.100216	0.785999	0.992773	0.96177	Endometriosis-Control
ShamvsPBS-EDT	Aggf1	2. Trophoblasts	-0.0652876	5.64151	0.113006	0.742086	0.985211	0.94724	Endometriosis-Control
ShamvsPBS-EDT	F2r	2. Trophoblasts	-0.152636	5.30405	0.279091	0.884806	0.999554	0.985405	Endometriosis-Control
ShamvsPBS-EDT	Iqgap2	2. Trophoblasts	-0.0887658	7.57353	0.127358	0.726886	0.98234	0.94226	Endometriosis-Control
ShamvsPBS-EDT	AC171003.1	2. Trophoblasts	-0.299805	3.89688	0.389566	0.543274	0.922501	0.873443	Endometriosis-Control
ShamvsPBS-EDT	Sv2c	2. Trophoblasts	-0.34805	3.39137	0.376481	0.550028	0.92549	0.876177	Endometriosis-Control
ShamvsPBS-EDT	Poc5	2. Trophoblasts	0.22499	4.67709	0.317273	0.582791	0.937724	0.891462	Endometriosis-Control
ShamvsPBS-EDT	Polk	2. Trophoblasts	0.290568	6.45068	0.819554	0.381704	0.830605	0.787287	Endometriosis-Control
ShamvsPBS-EDT	Col4a3bp	2. Trophoblasts	0.0341994	7.1743	0.018038	0.895208	0.999554	0.987479	Endometriosis-Control
ShamvsPBS-EDT	Hmgcr	2. Trophoblasts	-0.728816	6.20338	7.13375	0.0191652	0.386321	0.269871	Endometriosis-Control
ShamvsPBS-EDT	Ankrd31	2. Trophoblasts	1.49599	6.38134	4.01325	0.0663403	0.51474	0.436458	Endometriosis-Control
ShamvsPBS-EDT	Fam169a	2. Trophoblasts	0.772423	7.00905	8.00883	0.0141345	0.363163	0.238919	Endometriosis-Control
ShamvsPBS-EDT	Nsa2	2. Trophoblasts	-0.152369	6.27257	0.620189	0.445032	0.873838	0.825262	Endometriosis-Control
ShamvsPBS-EDT	Gfm2	2. Trophoblasts	0.223542	6.52768	0.593629	0.454729	0.878021	0.830447	Endometriosis-Control
ShamvsPBS-EDT	Hexb	2. Trophoblasts	0.0768833	5.367	0.0988302	0.758202	0.988306	0.953083	Endometriosis-Control
ShamvsPBS-EDT	Enc1	2. Trophoblasts	-0.306876	3.91778	0.783416	0.392099	0.840869	0.793561	Endometriosis-Control
ShamvsPBS-EDT	Gm10260	2. Trophoblasts	-2.17625	5.16719	45.5072	1.33743e-05	0.0241294	0.00681631	Endometriosis-Control
ShamvsPBS-EDT	Arhgef28	2. Trophoblasts	-1.39023	7.44668	3.88049	0.0704275	0.523557	0.447231	Endometriosis-Control
ShamvsPBS-EDT	Utp15	2. Trophoblasts	0.293175	5.27102	1.03103	0.351669	0.81444	0.769726	Endometriosis-Control
ShamvsPBS-EDT	Ankra2	2. Trophoblasts	-0.570626	5.08923	5.2129	0.0397935	0.452009	0.359782	Endometriosis-Control
ShamvsPBS-EDT	Btf3	2. Trophoblasts	-0.403369	6.24406	3.81477	0.0725626	0.526201	0.45211	Endometriosis-Control
ShamvsPBS-EDT	Gm9828	2. Trophoblasts	-0.165834	4.85518	0.240869	0.631721	0.952557	0.911377	Endometriosis-Control
ShamvsPBS-EDT	Foxd1	2. Trophoblasts	-1.40035	3.83098	3.65696	0.0780151	0.530825	0.460731	Endometriosis-Control
ShamvsPBS-EDT	Fcho2	2. Trophoblasts	-0.0374106	8.32162	0.0709741	0.794083	0.995436	0.965207	Endometriosis-Control
ShamvsPBS-EDT	Gm47551	2. Trophoblasts	1.29967	3.60896	4.86121	0.0459935	0.474542	0.382628	Endometriosis-Control
ShamvsPBS-EDT	Tnpo1	2. Trophoblasts	0.0715711	8.6194	0.253976	0.622681	0.95002	0.907664	Endometriosis-Control
ShamvsPBS-EDT	Ptcd2	2. Trophoblasts	0.0902988	4.4177	0.0583797	0.841726	0.999554	0.975874	Endometriosis-Control
ShamvsPBS-EDT	Mrps27	2. Trophoblasts	0.0509664	6.65912	0.0891036	0.894208	0.999554	0.987439	Endometriosis-Control
ShamvsPBS-EDT	Map1b	2. Trophoblasts	0.468715	7.97538	1.00039	0.335385	0.801739	0.758804	Endometriosis-Control
ShamvsPBS-EDT	Mccc2	2. Trophoblasts	0.205137	5.86836	0.264772	0.615455	0.947831	0.904681	Endometriosis-Control
ShamvsPBS-EDT	Bdp1	2. Trophoblasts	0.245982	7.82657	1.86003	0.195661	0.694911	0.637465	Endometriosis-Control
ShamvsPBS-EDT	Smn1	2. Trophoblasts	0.0894427	5.10384	0.0597661	0.810664	0.996581	0.969065	Endometriosis-Control
ShamvsPBS-EDT	Gtf2h2	2. Trophoblasts	0.0265413	6.4905	0.0239419	0.879398	0.999554	0.984072	Endometriosis-Control
ShamvsPBS-EDT	Ocln	2. Trophoblasts	0.0767452	4.2785	0.0105879	0.919607	0.999554	0.99265	Endometriosis-Control
ShamvsPBS-EDT	Marveld2	2. Trophoblasts	0.88153	3.981	1.60097	0.22787	0.726304	0.672755	Endometriosis-Control
ShamvsPBS-EDT	Rad17	2. Trophoblasts	0.256116	6.66008	2.63927	0.128124	0.618983	0.555093	Endometriosis-Control
ShamvsPBS-EDT	Ak6	2. Trophoblasts	0.447575	5.12824	2.89994	0.112242	0.591448	0.525678	Endometriosis-Control
ShamvsPBS-EDT	Ccdc125	2. Trophoblasts	0.104606	4.15354	0.0435231	0.837961	0.999554	0.974659	Endometriosis-Control
ShamvsPBS-EDT	Cdk7	2. Trophoblasts	0.649053	7.6316	8.68971	0.011269	0.348877	0.216768	Endometriosis-Control
ShamvsPBS-EDT	Mrps36	2. Trophoblasts	0.438301	4.55783	2.59063	0.131387	0.620576	0.558243	Endometriosis-Control
ShamvsPBS-EDT	Cenph	2. Trophoblasts	0.573233	7.27129	2.90127	0.112168	0.591448	0.525396	Endometriosis-Control
ShamvsPBS-EDT	Ccnb1	2. Trophoblasts	0.258036	5.53749	0.72702	0.409212	0.855104	0.8053	Endometriosis-Control
ShamvsPBS-EDT	Slc30a5	2. Trophoblasts	-0.0311362	6.83329	0.038221	0.920071	0.999554	0.992677	Endometriosis-Control
ShamvsPBS-EDT	Pik3r1	2. Trophoblasts	-0.252107	6.70434	1.24398	0.284803	0.762744	0.720772	Endometriosis-Control
ShamvsPBS-EDT	Mast4	2. Trophoblasts	0.00938265	9.16957	0.00153104	0.96938	0.999554	0.998662	Endometriosis-Control
ShamvsPBS-EDT	Srek1	2. Trophoblasts	0.0536114	8.80344	0.158628	0.696856	0.973586	0.933424	Endometriosis-Control
ShamvsPBS-EDT	Erbin	2. Trophoblasts	-0.0873627	7.99565	0.176645	0.681104	0.968853	0.928032	Endometriosis-Control
ShamvsPBS-EDT	Nln	2. Trophoblasts	0.525148	6.00967	2.44956	0.141452	0.636369	0.572416	Endometriosis-Control
ShamvsPBS-EDT	Trappc13	2. Trophoblasts	0.461983	5.81686	3.44964	0.0859494	0.54569	0.478343	Endometriosis-Control
ShamvsPBS-EDT	Trim23	2. Trophoblasts	0.145793	5.43594	0.361536	0.557945	0.928907	0.880003	Endometriosis-Control
ShamvsPBS-EDT	Ppwd1	2. Trophoblasts	0.163111	6.82342	0.659971	0.491588	0.895182	0.847519	Endometriosis-Control
ShamvsPBS-EDT	Cenpk	2. Trophoblasts	0.425836	6.68799	1.61813	0.225531	0.725471	0.671316	Endometriosis-Control
ShamvsPBS-EDT	Adamts6	2. Trophoblasts	-0.962723	6.71347	6.54231	0.0237656	0.4001	0.292124	Endometriosis-Control
ShamvsPBS-EDT	Cwc27	2. Trophoblasts	0.445372	7.70859	3.55682	0.0817318	0.539296	0.469816	Endometriosis-Control
ShamvsPBS-EDT	Srek1ip1	2. Trophoblasts	0.130076	5.53105	0.292522	0.92975	0.999554	0.993728	Endometriosis-Control
ShamvsPBS-EDT	Rnf180	2. Trophoblasts	-3.10968	7.03206	12.1529	0.00399304	0.266819	0.142154	Endometriosis-Control
ShamvsPBS-EDT	Ipo11	2. Trophoblasts	0.00891633	7.9586	0.00171655	0.967579	0.999554	0.998582	Endometriosis-Control
ShamvsPBS-EDT	Dimt1	2. Trophoblasts	-0.338893	6.09025	2.61035	0.130052	0.620576	0.557385	Endometriosis-Control
ShamvsPBS-EDT	Kif2a	2. Trophoblasts	0.0793601	7.79462	0.219071	0.647462	0.957442	0.916957	Endometriosis-Control
ShamvsPBS-EDT	Zswim6	2. Trophoblasts	-0.0795517	8.48945	0.0780061	0.784391	0.992601	0.961285	Endometriosis-Control
ShamvsPBS-EDT	Ndufaf2	2. Trophoblasts	0.401047	6.9826	2.39348	0.145719	0.640173	0.578196	Endometriosis-Control
ShamvsPBS-EDT	Smim15	2. Trophoblasts	-0.347746	4.17695	1.26177	0.281537	0.762243	0.719389	Endometriosis-Control
ShamvsPBS-EDT	Ercc8	2. Trophoblasts	0.499645	5.59265	4.031	0.0658155	0.514326	0.436092	Endometriosis-Control
ShamvsPBS-EDT	Elovl7	2. Trophoblasts	-0.995408	4.08002	1.25721	0.282369	0.762243	0.719689	Endometriosis-Control
ShamvsPBS-EDT	Depdc1b	2. Trophoblasts	-0.0115011	5.5399	0.00098387	0.975451	0.999554	0.99914	Endometriosis-Control
ShamvsPBS-EDT	Pde4d	2. Trophoblasts	-0.380493	9.58413	1.582	0.230492	0.726744	0.673874	Endometriosis-Control
ShamvsPBS-EDT	Gpbp1	2. Trophoblasts	0.327572	8.27692	3.71273	0.0760337	0.529302	0.456473	Endometriosis-Control
ShamvsPBS-EDT	Mier3	2. Trophoblasts	-0.0373848	5.76353	0.027697	0.870372	0.999554	0.981776	Endometriosis-Control
ShamvsPBS-EDT	Map3k1	2. Trophoblasts	0.00798921	6.8829	0.00142655	0.970442	0.999554	0.998945	Endometriosis-Control
ShamvsPBS-EDT	Il6st	2. Trophoblasts	-0.434871	6.81059	1.92558	0.188459	0.685968	0.628649	Endometriosis-Control
ShamvsPBS-EDT	Il31ra	2. Trophoblasts	-1.50866	4.28708	24.1593	0.000278395	0.0963362	0.038272	Endometriosis-Control
ShamvsPBS-EDT	Slc38a9	2. Trophoblasts	-0.0395979	6.92729	0.0495225	0.914246	0.999554	0.991256	Endometriosis-Control
ShamvsPBS-EDT	Plpp1	2. Trophoblasts	0.0674426	6.87123	0.0282291	0.869145	0.999554	0.981513	Endometriosis-Control
ShamvsPBS-EDT	Mtrex	2. Trophoblasts	0.151327	7.38007	0.823034	0.909203	0.999554	0.990501	Endometriosis-Control
ShamvsPBS-EDT	Dhx29	2. Trophoblasts	0.179206	5.43699	0.606531	0.944723	0.999554	0.995406	Endometriosis-Control
ShamvsPBS-EDT	Gpx8	2. Trophoblasts	-0.749515	4.14128	3.46139	0.0854742	0.54569	0.47735	Endometriosis-Control
ShamvsPBS-EDT	Gzma	2. Trophoblasts	-2.17307	4.16282	23.3598	0.000322393	0.0963362	0.0402285	Endometriosis-Control
ShamvsPBS-EDT	Snx18	2. Trophoblasts	0.313819	5.41766	1.08246	0.317022	0.786583	0.744419	Endometriosis-Control
ShamvsPBS-EDT	Arl15	2. Trophoblasts	-0.488545	9.55678	4.26021	0.059467	0.49977	0.417949	Endometriosis-Control
ShamvsPBS-EDT	A430090L17Rik	2. Trophoblasts	0.532238	3.94171	1.4525	0.249507	0.744364	0.691706	Endometriosis-Control
ShamvsPBS-EDT	Ndufs4	2. Trophoblasts	-0.00740414	7.47746	0.00206388	0.964452	0.999554	0.998565	Endometriosis-Control
ShamvsPBS-EDT	Fst	2. Trophoblasts	-0.567685	7.71095	3.73704	0.0751889	0.529302	0.455754	Endometriosis-Control
ShamvsPBS-EDT	Mocs2	2. Trophoblasts	-0.167103	4.39624	0.252279	0.623834	0.950332	0.908288	Endometriosis-Control
ShamvsPBS-EDT	Itga2	2. Trophoblasts	-0.385463	5.43171	0.111966	0.743229	0.985211	0.947439	Endometriosis-Control
ShamvsPBS-EDT	Itga1	2. Trophoblasts	-1.26757	5.83772	4.45576	0.054622	0.486554	0.40405	Endometriosis-Control
ShamvsPBS-EDT	Pelo	2. Trophoblasts	0.174532	4.02429	0.206646	0.70025	0.973794	0.93417	Endometriosis-Control
ShamvsPBS-EDT	Isl1	2. Trophoblasts	0.476742	4.61452	0.518813	0.484038	0.891108	0.843653	Endometriosis-Control
ShamvsPBS-EDT	Parp8	2. Trophoblasts	-1.2786	6.70048	9.27749	0.00932877	0.331653	0.199697	Endometriosis-Control
ShamvsPBS-EDT	Emb	2. Trophoblasts	0.254339	8.14937	0.324553	0.57855	0.936823	0.889634	Endometriosis-Control
ShamvsPBS-EDT	Hcn1	2. Trophoblasts	1.21223	4.64812	2.39737	0.145418	0.640173	0.577744	Endometriosis-Control
ShamvsPBS-EDT	Mrps30	2. Trophoblasts	0.0763913	4.37966	0.0416533	0.841427	0.999554	0.97585	Endometriosis-Control
ShamvsPBS-EDT	Fgf10	2. Trophoblasts	0.226245	5.8717	0.564804	0.465656	0.883867	0.835623	Endometriosis-Control
ShamvsPBS-EDT	Nnt	2. Trophoblasts	0.277153	3.69984	0.420897	0.527731	0.915758	0.86531	Endometriosis-Control
ShamvsPBS-EDT	Paip1	2. Trophoblasts	-0.135873	6.92732	0.548921	0.471868	0.885379	0.837989	Endometriosis-Control
ShamvsPBS-EDT	4833420G17Rik	2. Trophoblasts	0.0391541	7.00188	0.0585279	0.812594	0.996581	0.969134	Endometriosis-Control
ShamvsPBS-EDT	Ccl28	2. Trophoblasts	-3.14012	4.26048	4.33831	0.0574728	0.492816	0.411771	Endometriosis-Control
ShamvsPBS-EDT	Hmgcs1	2. Trophoblasts	-0.48823	5.78071	3.24842	0.0946021	0.563879	0.496233	Endometriosis-Control
ShamvsPBS-EDT	Zfp131	2. Trophoblasts	0.108732	6.83889	0.227847	0.822085	0.996617	0.970695	Endometriosis-Control
ShamvsPBS-EDT	Gm3264	2. Trophoblasts	0.614841	3.59673	0.820932	0.381316	0.830366	0.787055	Endometriosis-Control
ShamvsPBS-EDT	Gm8281	2. Trophoblasts	0.460458	4.01011	0.439776	0.518762	0.910503	0.861465	Endometriosis-Control
ShamvsPBS-EDT	Gm3468	2. Trophoblasts	0.607882	4.21768	0.861264	0.370216	0.824195	0.780939	Endometriosis-Control
ShamvsPBS-EDT	Gm10406	2. Trophoblasts	0.618413	3.82742	1.33178	0.269166	0.754542	0.709278	Endometriosis-Control
ShamvsPBS-EDT	Gm3696	2. Trophoblasts	0.627926	4.42626	0.902124	0.359455	0.817802	0.775131	Endometriosis-Control
ShamvsPBS-EDT	Gm3739	2. Trophoblasts	0.567055	3.68753	0.599427	0.452582	0.877246	0.829121	Endometriosis-Control
ShamvsPBS-EDT	Flnb	2. Trophoblasts	0.669821	8.54385	4.98346	0.0437164	0.46428	0.373992	Endometriosis-Control
ShamvsPBS-EDT	Abhd6	2. Trophoblasts	0.00783113	5.4032	0.000423978	0.983883	0.999554	0.999532	Endometriosis-Control
ShamvsPBS-EDT	Rpp14	2. Trophoblasts	-0.244311	5.33395	0.533295	0.478118	0.887864	0.841095	Endometriosis-Control
ShamvsPBS-EDT	Pxk	2. Trophoblasts	-0.377978	6.24962	0.535855	0.477084	0.887864	0.840299	Endometriosis-Control
ShamvsPBS-EDT	Pdhb	2. Trophoblasts	0.214534	5.35166	0.492147	0.5016	0.900478	0.852244	Endometriosis-Control
ShamvsPBS-EDT	Kctd6	2. Trophoblasts	0.214975	3.66312	0.143542	0.710871	0.976422	0.937892	Endometriosis-Control
ShamvsPBS-EDT	Oit1	2. Trophoblasts	-1.92073	3.41005	1.55582	0.234178	0.730329	0.676168	Endometriosis-Control
ShamvsPBS-EDT	4930452B06Rik	2. Trophoblasts	0.46216	5.84018	2.20875	0.160962	0.654395	0.598084	Endometriosis-Control
ShamvsPBS-EDT	Fhit	2. Trophoblasts	-0.227248	7.37761	0.720415	0.411292	0.855104	0.80631	Endometriosis-Control
ShamvsPBS-EDT	Ptprg	2. Trophoblasts	-0.0371594	10.0247	0.0341698	0.856185	0.999554	0.979075	Endometriosis-Control
ShamvsPBS-EDT	3830406C13Rik	2. Trophoblasts	-0.169657	5.60599	0.59669	0.904842	0.999554	0.989875	Endometriosis-Control
ShamvsPBS-EDT	Cadps	2. Trophoblasts	0.278251	5.50098	0.62151	0.444558	0.873649	0.824971	Endometriosis-Control
ShamvsPBS-EDT	Thoc7	2. Trophoblasts	-0.0223019	6.21589	0.00924996	0.92484	0.999554	0.993345	Endometriosis-Control
ShamvsPBS-EDT	Atxn7	2. Trophoblasts	-0.206898	6.79903	0.771533	0.395612	0.843967	0.796124	Endometriosis-Control
ShamvsPBS-EDT	Psmd6	2. Trophoblasts	-0.016427	5.17769	0.00369073	0.952477	0.999554	0.996906	Endometriosis-Control
ShamvsPBS-EDT	Slc4a7	2. Trophoblasts	-0.0943519	8.19485	0.0871596	0.77246	0.990626	0.957181	Endometriosis-Control
ShamvsPBS-EDT	Lrrc3b	2. Trophoblasts	1.26924	4.36682	3.71706	0.0758821	0.529302	0.456473	Endometriosis-Control
ShamvsPBS-EDT	Ngly1	2. Trophoblasts	-1.03582	5.09794	1.77485	0.205558	0.709476	0.649943	Endometriosis-Control
ShamvsPBS-EDT	Top2b	2. Trophoblasts	-0.212085	7.00188	0.68414	0.423017	0.862602	0.811952	Endometriosis-Control
ShamvsPBS-EDT	Rarb	2. Trophoblasts	0.243785	6.8327	0.136143	0.718057	0.978957	0.939793	Endometriosis-Control
ShamvsPBS-EDT	Thrb	2. Trophoblasts	-0.896323	4.3577	1.55028	0.234967	0.73117	0.676978	Endometriosis-Control
ShamvsPBS-EDT	Nr1d2	2. Trophoblasts	-0.856408	4.47049	6.94462	0.0205125	0.389236	0.27753	Endometriosis-Control
ShamvsPBS-EDT	Ube2e1	2. Trophoblasts	0.16396	6.8199	0.765288	0.397478	0.845099	0.797366	Endometriosis-Control
ShamvsPBS-EDT	Ube2e2	2. Trophoblasts	0.221882	8.98335	1.18665	0.295695	0.768835	0.728239	Endometriosis-Control
ShamvsPBS-EDT	Gm2237	2. Trophoblasts	0.650938	4.30088	1.69068	0.215985	0.71675	0.660484	Endometriosis-Control
ShamvsPBS-EDT	Nid2	2. Trophoblasts	0.326393	6.0437	0.625782	0.443033	0.873649	0.824365	Endometriosis-Control
ShamvsPBS-EDT	Rtraf	2. Trophoblasts	-0.345462	5.40817	1.94267	0.186638	0.685968	0.627032	Endometriosis-Control
ShamvsPBS-EDT	Gng2	2. Trophoblasts	0.332003	6.96587	0.800519	0.387127	0.834957	0.790595	Endometriosis-Control
ShamvsPBS-EDT	Saysd1	2. Trophoblasts	-0.243344	4.45523	0.388816	0.543657	0.922614	0.87368	Endometriosis-Control
ShamvsPBS-EDT	Kcnk5	2. Trophoblasts	0.356542	4.89245	1.42541	0.253745	0.747298	0.695789	Endometriosis-Control
ShamvsPBS-EDT	Nudt13	2. Trophoblasts	0.415017	4.65738	0.857602	0.371204	0.825095	0.781529	Endometriosis-Control
ShamvsPBS-EDT	Ecd	2. Trophoblasts	0.188289	6.28758	0.734827	0.406775	0.853478	0.803984	Endometriosis-Control
ShamvsPBS-EDT	Fam149b	2. Trophoblasts	-0.260446	6.30556	0.936582	0.350735	0.814235	0.7694	Endometriosis-Control
ShamvsPBS-EDT	Gm30054	2. Trophoblasts	-0.0952629	4.60948	0.0677769	0.79866	0.995624	0.966473	Endometriosis-Control
ShamvsPBS-EDT	Dnajc9	2. Trophoblasts	-0.449232	4.93676	2.36452	0.147985	0.6423	0.581185	Endometriosis-Control
ShamvsPBS-EDT	Mrps16	2. Trophoblasts	-0.861142	4.09913	5.4342	0.0363986	0.442216	0.347309	Endometriosis-Control
ShamvsPBS-EDT	Anxa7	2. Trophoblasts	-0.0954118	5.37592	0.0315114	0.861827	0.999554	0.979942	Endometriosis-Control
ShamvsPBS-EDT	Mss51	2. Trophoblasts	0.438629	5.0639	1.83654	0.198328	0.699318	0.641338	Endometriosis-Control
ShamvsPBS-EDT	Ppp3cb	2. Trophoblasts	0.151674	7.81588	0.633938	0.440145	0.872311	0.821898	Endometriosis-Control
ShamvsPBS-EDT	Usp54	2. Trophoblasts	0.303579	6.38961	0.871243	0.367544	0.822378	0.779556	Endometriosis-Control
ShamvsPBS-EDT	2810402E24Rik	2. Trophoblasts	0.232385	4.30809	0.327718	0.576726	0.936555	0.888817	Endometriosis-Control
ShamvsPBS-EDT	Sec24c	2. Trophoblasts	-0.148011	5.86516	0.357982	0.637225	0.953856	0.91317	Endometriosis-Control
ShamvsPBS-EDT	6230400D17Rik	2. Trophoblasts	0.673636	4.76513	6.15223	0.0275132	0.419056	0.310487	Endometriosis-Control
ShamvsPBS-EDT	Fut11	2. Trophoblasts	-0.272457	4.20282	0.608296	0.523265	0.913603	0.863583	Endometriosis-Control
ShamvsPBS-EDT	Chchd1	2. Trophoblasts	0.105414	5.6226	0.181382	0.677121	0.967636	0.926906	Endometriosis-Control
ShamvsPBS-EDT	Zswim8	2. Trophoblasts	-0.01846	6.33377	0.00894213	0.926097	0.999554	0.993345	Endometriosis-Control
ShamvsPBS-EDT	Ndst2	2. Trophoblasts	-0.0997677	4.09122	0.0848341	0.981545	0.999554	0.999311	Endometriosis-Control
ShamvsPBS-EDT	Camk2g	2. Trophoblasts	0.00548741	6.74911	0.000661485	0.97987	0.999554	0.999276	Endometriosis-Control
ShamvsPBS-EDT	Vcl	2. Trophoblasts	0.636401	7.79889	9.19802	0.0095669	0.333026	0.201411	Endometriosis-Control
ShamvsPBS-EDT	Ap3m1	2. Trophoblasts	0.22008	6.01762	0.809092	0.38467	0.832145	0.788468	Endometriosis-Control
ShamvsPBS-EDT	Adk	2. Trophoblasts	0.416281	9.74768	2.73144	0.12221	0.606945	0.543251	Endometriosis-Control
ShamvsPBS-EDT	Kat6b	2. Trophoblasts	0.280457	8.13218	1.93835	0.187096	0.685968	0.627708	Endometriosis-Control
ShamvsPBS-EDT	Samd8	2. Trophoblasts	-0.327683	5.80835	2.48513	0.138826	0.632423	0.56874	Endometriosis-Control
ShamvsPBS-EDT	Vdac2	2. Trophoblasts	0.0724499	6.58293	0.117564	0.737147	0.984576	0.946049	Endometriosis-Control
ShamvsPBS-EDT	Zfp503	2. Trophoblasts	-0.284137	4.90019	0.174701	0.682757	0.968909	0.928447	Endometriosis-Control
ShamvsPBS-EDT	Lrmda	2. Trophoblasts	-1.19614	6.8497	4.72922	0.0486116	0.475969	0.388461	Endometriosis-Control
ShamvsPBS-EDT	Kcnma1	2. Trophoblasts	-1.16306	5.37127	4.63432	0.0506038	0.476767	0.393819	Endometriosis-Control
ShamvsPBS-EDT	AC163638.2	2. Trophoblasts	0.55259	3.96561	1.92484	0.188538	0.686026	0.628801	Endometriosis-Control
ShamvsPBS-EDT	Dlg5	2. Trophoblasts	0.38589	6.39819	2.09914	0.170959	0.668582	0.610872	Endometriosis-Control
ShamvsPBS-EDT	Polr3a	2. Trophoblasts	0.123864	6.23024	0.311013	0.672669	0.965224	0.924937	Endometriosis-Control
ShamvsPBS-EDT	Zmiz1	2. Trophoblasts	-0.00997627	8.3959	0.00300899	0.957085	0.999554	0.997765	Endometriosis-Control
ShamvsPBS-EDT	Zcchc24	2. Trophoblasts	0.170078	4.68742	0.532157	0.555823	0.927514	0.878883	Endometriosis-Control
ShamvsPBS-EDT	Anxa11	2. Trophoblasts	-0.0559906	4.84777	0.0115834	0.915928	0.999554	0.991776	Endometriosis-Control
ShamvsPBS-EDT	Slmap	2. Trophoblasts	0.044403	7.98063	0.0959666	0.761611	0.988306	0.953848	Endometriosis-Control
ShamvsPBS-EDT	Dennd6a	2. Trophoblasts	-0.0551139	7.22714	0.0630834	0.805595	0.996437	0.968278	Endometriosis-Control
ShamvsPBS-EDT	Arf4	2. Trophoblasts	0.2452	7.37745	2.51348	0.136777	0.629245	0.565563	Endometriosis-Control
ShamvsPBS-EDT	Appl1	2. Trophoblasts	-0.145849	7.07677	0.704852	0.416259	0.858598	0.808913	Endometriosis-Control
ShamvsPBS-EDT	Il17rd	2. Trophoblasts	-0.0992175	6.86025	0.0523019	0.822646	0.996617	0.970695	Endometriosis-Control
ShamvsPBS-EDT	Arhgef3	2. Trophoblasts	-0.28855	6.52939	0.26364	0.616204	0.947968	0.904846	Endometriosis-Control
ShamvsPBS-EDT	Tasor	2. Trophoblasts	-0.0126713	7.49063	0.00305676	0.956746	0.999554	0.997765	Endometriosis-Control
ShamvsPBS-EDT	Ccdc66	2. Trophoblasts	0.396245	5.60473	2.3383	0.150075	0.644208	0.584097	Endometriosis-Control
ShamvsPBS-EDT	Erc2	2. Trophoblasts	0.0295393	6.89192	0.0043269	0.94855	0.999554	0.996469	Endometriosis-Control
ShamvsPBS-EDT	Wnt5a	2. Trophoblasts	-0.447808	5.82242	1.33295	0.268964	0.754285	0.709055	Endometriosis-Control
ShamvsPBS-EDT	Cacna2d3	2. Trophoblasts	-0.428671	5.00904	0.52074	0.483243	0.890747	0.843133	Endometriosis-Control
ShamvsPBS-EDT	Selenok	2. Trophoblasts	-0.877549	5.53241	10.0687	0.00729882	0.311185	0.180281	Endometriosis-Control
ShamvsPBS-EDT	Actr8	2. Trophoblasts	0.0549273	5.32758	0.042605	0.960264	0.999554	0.998565	Endometriosis-Control
ShamvsPBS-EDT	Chdh	2. Trophoblasts	-0.900045	4.05222	0.602227	0.451552	0.876941	0.828184	Endometriosis-Control
ShamvsPBS-EDT	Cacna1d	2. Trophoblasts	0.994006	7.31684	5.43621	0.0363693	0.442216	0.347294	Endometriosis-Control
ShamvsPBS-EDT	Dcp1a	2. Trophoblasts	-0.00973236	6.63142	0.00241682	0.961535	0.999554	0.998565	Endometriosis-Control
ShamvsPBS-EDT	Tkt	2. Trophoblasts	-0.305494	6.07091	1.20117	0.292883	0.766736	0.726143	Endometriosis-Control
ShamvsPBS-EDT	Prkcd	2. Trophoblasts	0.235452	5.36594	0.745563	0.40346	0.850027	0.802029	Endometriosis-Control
ShamvsPBS-EDT	Rft1	2. Trophoblasts	-0.0611335	5.24483	0.0221377	0.883994	0.999554	0.985115	Endometriosis-Control
ShamvsPBS-EDT	Sfmbt1	2. Trophoblasts	-0.111896	7.68631	0.143555	0.710859	0.976422	0.937892	Endometriosis-Control
ShamvsPBS-EDT	Stimate	2. Trophoblasts	0.170957	6.28189	0.66078	0.430851	0.867069	0.816246	Endometriosis-Control
ShamvsPBS-EDT	Nek4	2. Trophoblasts	-0.399485	5.22541	2.43827	0.142298	0.637838	0.573651	Endometriosis-Control
ShamvsPBS-EDT	Spcs1	2. Trophoblasts	-0.444027	4.25009	1.8747	0.20407	0.708325	0.648243	Endometriosis-Control
ShamvsPBS-EDT	Glt8d1	2. Trophoblasts	0.216762	5.46079	0.496482	0.493422	0.895615	0.848553	Endometriosis-Control
ShamvsPBS-EDT	Gnl3	2. Trophoblasts	0.0936705	8.63003	0.0860739	0.773838	0.990685	0.957441	Endometriosis-Control
ShamvsPBS-EDT	Pbrm1	2. Trophoblasts	0.236926	8.52309	1.63317	0.223507	0.72266	0.669131	Endometriosis-Control
ShamvsPBS-EDT	Smim4	2. Trophoblasts	0.614499	6.10745	12.4137	0.00371748	0.26636	0.137221	Endometriosis-Control
ShamvsPBS-EDT	Nt5dc2	2. Trophoblasts	-0.500487	4.98661	2.52029	0.13629	0.628607	0.565295	Endometriosis-Control
ShamvsPBS-EDT	Stab1	2. Trophoblasts	-0.693495	3.51726	1.04198	0.325895	0.796706	0.752081	Endometriosis-Control
ShamvsPBS-EDT	Nisch	2. Trophoblasts	0.0274512	8.45814	0.0293478	0.866604	0.999554	0.98116	Endometriosis-Control
ShamvsPBS-EDT	Tnnc1	2. Trophoblasts	0.301851	4.17773	0.169601	0.687144	0.970304	0.929569	Endometriosis-Control
ShamvsPBS-EDT	Phf7	2. Trophoblasts	0.069183	4.68018	0.0373701	0.849687	0.999554	0.97779	Endometriosis-Control
ShamvsPBS-EDT	Bap1	2. Trophoblasts	-0.347732	4.19227	1.2154	0.290162	0.766098	0.724477	Endometriosis-Control
ShamvsPBS-EDT	Capn7	2. Trophoblasts	-0.227397	5.79911	0.88917	0.362816	0.819482	0.776724	Endometriosis-Control
ShamvsPBS-EDT	Sh3bp5	2. Trophoblasts	0.648239	5.49171	6.99214	0.0201637	0.389236	0.275211	Endometriosis-Control
ShamvsPBS-EDT	Mettl6	2. Trophoblasts	0.0390103	5.44012	0.0406151	0.843387	0.999554	0.976201	Endometriosis-Control
ShamvsPBS-EDT	Eaf1	2. Trophoblasts	0.0495226	5.31487	0.0524257	0.82244	0.996617	0.970695	Endometriosis-Control
ShamvsPBS-EDT	Hacl1	2. Trophoblasts	-0.62854	3.96298	0.687861	0.42179	0.861649	0.811396	Endometriosis-Control
ShamvsPBS-EDT	Ankrd28	2. Trophoblasts	0.188127	8.4775	0.847981	0.373817	0.825948	0.782419	Endometriosis-Control
ShamvsPBS-EDT	Dph3	2. Trophoblasts	-0.229571	4.70199	0.622442	0.444225	0.873649	0.824806	Endometriosis-Control
ShamvsPBS-EDT	Oxnad1	2. Trophoblasts	-0.0197995	4.19676	0.00253476	0.960608	0.999554	0.998565	Endometriosis-Control
ShamvsPBS-EDT	Ncoa4	2. Trophoblasts	0.660471	5.00182	4.73244	0.0485455	0.475969	0.388236	Endometriosis-Control
ShamvsPBS-EDT	Timm23	2. Trophoblasts	0.091824	7.37944	0.227155	0.975257	0.999554	0.99914	Endometriosis-Control
ShamvsPBS-EDT	Parg	2. Trophoblasts	-0.129458	7.42603	0.691365	0.42064	0.860818	0.811146	Endometriosis-Control
ShamvsPBS-EDT	Ogdhl	2. Trophoblasts	0.0183621	3.83739	0.00117881	0.97313	0.999554	0.999063	Endometriosis-Control
ShamvsPBS-EDT	Ercc6	2. Trophoblasts	-0.0604816	6.17009	0.0697953	0.795757	0.995436	0.965802	Endometriosis-Control
ShamvsPBS-EDT	Arhgap22	2. Trophoblasts	0.692701	5.45365	1.27442	0.279245	0.760651	0.716887	Endometriosis-Control
ShamvsPBS-EDT	Mapk8	2. Trophoblasts	0.0208099	7.4151	0.00845923	0.928114	0.999554	0.993613	Endometriosis-Control
ShamvsPBS-EDT	Shld2	2. Trophoblasts	0.350447	5.92698	3.01251	0.106136	0.583481	0.515944	Endometriosis-Control
ShamvsPBS-EDT	Glud1	2. Trophoblasts	-0.495319	7.63341	1.9514	0.185715	0.685267	0.626122	Endometriosis-Control
ShamvsPBS-EDT	Bmpr1a	2. Trophoblasts	0.293419	8.59416	2.43396	0.142624	0.637845	0.574124	Endometriosis-Control
ShamvsPBS-EDT	Ldb3	2. Trophoblasts	1.01537	4.73079	1.35265	0.265621	0.753474	0.705859	Endometriosis-Control
ShamvsPBS-EDT	Wapl	2. Trophoblasts	0.303619	8.33994	4.28914	0.0587188	0.499449	0.416159	Endometriosis-Control
ShamvsPBS-EDT	Grid1	2. Trophoblasts	0.358939	5.19013	0.737028	0.406092	0.852919	0.803789	Endometriosis-Control
ShamvsPBS-EDT	Ccser2	2. Trophoblasts	-0.138359	6.42177	0.414311	0.530928	0.916135	0.866984	Endometriosis-Control
ShamvsPBS-EDT	Ghitm	2. Trophoblasts	-0.456278	5.05172	4.36855	0.0567221	0.492112	0.40977	Endometriosis-Control
ShamvsPBS-EDT	Nrg3	2. Trophoblasts	-1.10516	5.54206	2.64526	0.127728	0.618085	0.554351	Endometriosis-Control
ShamvsPBS-EDT	Sh2d4b	2. Trophoblasts	-2.04638	5.84432	4.37425	0.056582	0.491968	0.409237	Endometriosis-Control
ShamvsPBS-EDT	Tspan14	2. Trophoblasts	-0.801493	7.13593	5.89661	0.0303472	0.426749	0.324593	Endometriosis-Control
ShamvsPBS-EDT	Prxl2a	2. Trophoblasts	-1.719	6.79917	6.42077	0.024865	0.404785	0.297335	Endometriosis-Control
ShamvsPBS-EDT	Sftpd	2. Trophoblasts	-3.03459	3.96117	4.13882	0.0627333	0.505988	0.426582	Endometriosis-Control
ShamvsPBS-EDT	AC160336.1	2. Trophoblasts	-0.219847	3.5447	0.31138	0.653546	0.9606	0.919065	Endometriosis-Control
ShamvsPBS-EDT	Txndc16	2. Trophoblasts	0.170164	4.86326	0.158945	0.69657	0.973586	0.93341	Endometriosis-Control
ShamvsPBS-EDT	Gpr137c	2. Trophoblasts	0.159693	4.69696	0.273514	0.634978	0.953146	0.912366	Endometriosis-Control
ShamvsPBS-EDT	Ero1l	2. Trophoblasts	0.164965	6.42565	0.239054	0.632996	0.952557	0.911733	Endometriosis-Control
ShamvsPBS-EDT	Psmc6	2. Trophoblasts	-0.0143761	7.44421	0.00685359	0.935276	0.999554	0.994729	Endometriosis-Control
ShamvsPBS-EDT	Styx	2. Trophoblasts	0.167608	6.94865	0.517656	0.484517	0.891332	0.843768	Endometriosis-Control
ShamvsPBS-EDT	Gnpnat1	2. Trophoblasts	0.187535	4.03246	0.188629	0.671148	0.964573	0.924703	Endometriosis-Control
ShamvsPBS-EDT	Fermt2	2. Trophoblasts	0.520532	7.66888	5.04538	0.0426144	0.461901	0.370489	Endometriosis-Control
ShamvsPBS-EDT	Ddhd1	2. Trophoblasts	0.0567459	6.42799	0.0499805	0.913985	0.999554	0.991256	Endometriosis-Control
ShamvsPBS-EDT	Bmp4	2. Trophoblasts	0.697294	5.44785	7.74937	0.0154448	0.369991	0.247667	Endometriosis-Control
ShamvsPBS-EDT	Cnih1	2. Trophoblasts	-0.501595	5.03583	2.91593	0.111349	0.591386	0.524261	Endometriosis-Control
ShamvsPBS-EDT	Gmfb	2. Trophoblasts	0.220242	5.78747	1.2043	0.292281	0.76671	0.725661	Endometriosis-Control
ShamvsPBS-EDT	Cgrrf1	2. Trophoblasts	-0.421364	4.58566	2.23878	0.22264	0.721148	0.667803	Endometriosis-Control
ShamvsPBS-EDT	Samd4	2. Trophoblasts	0.254734	7.50913	1.53136	0.23769	0.733466	0.680102	Endometriosis-Control
ShamvsPBS-EDT	Wdhd1	2. Trophoblasts	0.296557	6.9005	1.41886	0.254785	0.747298	0.696067	Endometriosis-Control
ShamvsPBS-EDT	Socs4	2. Trophoblasts	0.0221289	5.74963	0.00581477	0.940372	0.999554	0.994884	Endometriosis-Control
ShamvsPBS-EDT	Mapk1ip1l	2. Trophoblasts	0.0814743	7.625	0.16456	0.691558	0.972634	0.931304	Endometriosis-Control
ShamvsPBS-EDT	Gm49189	2. Trophoblasts	0.109282	5.63072	0.115485	0.739386	0.984576	0.94682	Endometriosis-Control
ShamvsPBS-EDT	Lgals3	2. Trophoblasts	-0.854181	6.12864	2.44733	0.141619	0.636369	0.572486	Endometriosis-Control
ShamvsPBS-EDT	Dlgap5	2. Trophoblasts	0.0230908	6.1245	0.00827441	0.928901	0.999554	0.993721	Endometriosis-Control
ShamvsPBS-EDT	Fbxo34	2. Trophoblasts	0.0728652	6.07607	0.0734334	0.790637	0.994059	0.963291	Endometriosis-Control
ShamvsPBS-EDT	Atg14	2. Trophoblasts	0.18499	4.96736	0.315322	0.688569	0.970835	0.929936	Endometriosis-Control
ShamvsPBS-EDT	Ktn1	2. Trophoblasts	0.0736106	8.98734	0.167807	0.688706	0.970835	0.929936	Endometriosis-Control
ShamvsPBS-EDT	Peli2	2. Trophoblasts	-0.554536	7.4411	2.61683	0.129616	0.620576	0.557118	Endometriosis-Control
ShamvsPBS-EDT	Tmem260	2. Trophoblasts	0.24642	5.75304	0.827863	0.379373	0.82964	0.785451	Endometriosis-Control
ShamvsPBS-EDT	Otx2	2. Trophoblasts	-0.759145	5.08947	1.05162	0.32375	0.794512	0.75012	Endometriosis-Control
ShamvsPBS-EDT	Otx2os1	2. Trophoblasts	-0.487972	5.18552	0.653283	0.433415	0.869802	0.818198	Endometriosis-Control
ShamvsPBS-EDT	Exoc5	2. Trophoblasts	-0.0143239	7.68501	0.00581335	0.940379	0.999554	0.994884	Endometriosis-Control
ShamvsPBS-EDT	Ap5m1	2. Trophoblasts	0.201611	5.56413	0.689282	0.423369	0.862603	0.812049	Endometriosis-Control
ShamvsPBS-EDT	Naa30	2. Trophoblasts	-0.102901	5.16039	0.127393	0.72685	0.98234	0.942251	Endometriosis-Control
ShamvsPBS-EDT	Armh4	2. Trophoblasts	0.880459	6.0164	4.08495	0.0642511	0.509275	0.431461	Endometriosis-Control
ShamvsPBS-EDT	Gm36146	2. Trophoblasts	1.76409	3.87936	8.78308	0.0109314	0.348037	0.214758	Endometriosis-Control
ShamvsPBS-EDT	Ttc5	2. Trophoblasts	-0.511433	6.34368	2.45803	0.140822	0.635959	0.571866	Endometriosis-Control
ShamvsPBS-EDT	Ccnb1ip1	2. Trophoblasts	1.29891	5.77383	2.49642	0.138005	0.630306	0.567202	Endometriosis-Control
ShamvsPBS-EDT	Parp2	2. Trophoblasts	-0.0979591	6.20435	0.243716	0.629731	0.952557	0.910738	Endometriosis-Control
ShamvsPBS-EDT	Tep1	2. Trophoblasts	-0.129785	5.0187	0.0862729	0.773585	0.990685	0.957441	Endometriosis-Control
ShamvsPBS-EDT	Gm26782	2. Trophoblasts	1.08779	3.46792	3.35728	0.0897962	0.553933	0.485588	Endometriosis-Control
ShamvsPBS-EDT	Osgep	2. Trophoblasts	0.126382	5.24943	0.0970313	0.760337	0.988306	0.95343	Endometriosis-Control
ShamvsPBS-EDT	Apex1	2. Trophoblasts	-0.709331	4.84263	4.84908	0.046227	0.47477	0.382931	Endometriosis-Control
ShamvsPBS-EDT	Pip4p1	2. Trophoblasts	0.52529	5.85058	8.38065	0.0124764	0.350184	0.226321	Endometriosis-Control
ShamvsPBS-EDT	Pnp	2. Trophoblasts	-1.6067	5.39709	6.17954	0.0272292	0.418094	0.308942	Endometriosis-Control
ShamvsPBS-EDT	Rnase4	2. Trophoblasts	-1.31432	4.2427	8.09977	0.0137063	0.358463	0.23582	Endometriosis-Control
ShamvsPBS-EDT	Mettl17	2. Trophoblasts	-0.327224	5.32684	1.23464	0.303333	0.774164	0.734068	Endometriosis-Control
ShamvsPBS-EDT	Arhgef40	2. Trophoblasts	-0.015886	5.49808	0.0017214	0.967533	0.999554	0.998582	Endometriosis-Control
ShamvsPBS-EDT	Zfp219	2. Trophoblasts	-0.195137	4.61699	0.357635	0.560048	0.929658	0.880964	Endometriosis-Control
ShamvsPBS-EDT	Hnrnpc	2. Trophoblasts	0.204034	8.20717	2.19013	0.162607	0.655519	0.599921	Endometriosis-Control
ShamvsPBS-EDT	Rpgrip1	2. Trophoblasts	0.0667982	4.13064	0.028141	0.869347	0.999554	0.981574	Endometriosis-Control
ShamvsPBS-EDT	Supt16	2. Trophoblasts	0.148055	7.98075	0.556965	0.468704	0.884741	0.83655	Endometriosis-Control
ShamvsPBS-EDT	Gm26590	2. Trophoblasts	0.593071	4.39065	3.479	0.0847683	0.544257	0.476059	Endometriosis-Control
ShamvsPBS-EDT	Chd8	2. Trophoblasts	0.182117	7.31326	0.8828	0.364485	0.82	0.777447	Endometriosis-Control
ShamvsPBS-EDT	Rab2b	2. Trophoblasts	-0.353482	5.16929	0.981165	0.339905	0.803905	0.761141	Endometriosis-Control
ShamvsPBS-EDT	Tox4	2. Trophoblasts	-0.390859	5.58237	1.42484	0.632672	0.952557	0.911732	Endometriosis-Control
ShamvsPBS-EDT	Mettl3	2. Trophoblasts	0.040588	5.216	0.0254222	0.875758	0.999554	0.982803	Endometriosis-Control
ShamvsPBS-EDT	Sall2	2. Trophoblasts	-0.283521	4.43191	0.299402	0.593483	0.943448	0.896782	Endometriosis-Control
ShamvsPBS-EDT	Dad1	2. Trophoblasts	-0.309058	5.94536	2.11849	0.169138	0.665304	0.609159	Endometriosis-Control
ShamvsPBS-EDT	Abhd4	2. Trophoblasts	0.21452	3.89173	0.226449	0.642029	0.95528	0.915028	Endometriosis-Control
ShamvsPBS-EDT	Oxa1l	2. Trophoblasts	-0.0190304	5.62193	0.00735917	0.932938	0.999554	0.994146	Endometriosis-Control
ShamvsPBS-EDT	Slc7a7	2. Trophoblasts	0.273535	5.15489	0.312055	0.58587	0.939497	0.892933	Endometriosis-Control
ShamvsPBS-EDT	Mrpl52	2. Trophoblasts	-0.566357	5.76729	5.11114	0.0414798	0.456932	0.366334	Endometriosis-Control
ShamvsPBS-EDT	Mmp14	2. Trophoblasts	-0.489447	4.98559	1.72964	0.211075	0.712485	0.655311	Endometriosis-Control
ShamvsPBS-EDT	Lrp10	2. Trophoblasts	-0.306542	4.88885	0.886546	0.498283	0.898452	0.850853	Endometriosis-Control
ShamvsPBS-EDT	Prmt5	2. Trophoblasts	0.153077	5.74157	0.325358	0.887766	0.999554	0.985945	Endometriosis-Control
ShamvsPBS-EDT	Haus4	2. Trophoblasts	-0.297758	4.99586	0.503742	0.490336	0.895182	0.846922	Endometriosis-Control
ShamvsPBS-EDT	Ajuba	2. Trophoblasts	0.150561	4.82513	0.309121	0.587617	0.93958	0.893632	Endometriosis-Control
ShamvsPBS-EDT	4931414P19Rik	2. Trophoblasts	0.130665	4.64231	0.171799	0.685244	0.970304	0.929379	Endometriosis-Control
ShamvsPBS-EDT	Psmb5	2. Trophoblasts	-0.582325	4.75688	3.69421	0.076685	0.530724	0.457975	Endometriosis-Control
ShamvsPBS-EDT	Cdh24	2. Trophoblasts	-0.100069	4.33871	0.0561806	0.816314	0.996581	0.96946	Endometriosis-Control
ShamvsPBS-EDT	Acin1	2. Trophoblasts	0.0895132	8.41658	0.193663	0.667079	0.964573	0.923405	Endometriosis-Control
ShamvsPBS-EDT	1700123O20Rik	2. Trophoblasts	-0.508818	3.75884	1.51562	0.239989	0.735109	0.682367	Endometriosis-Control
ShamvsPBS-EDT	Slc7a8	2. Trophoblasts	1.45439	4.65621	4.78743	0.0474356	0.475573	0.385803	Endometriosis-Control
ShamvsPBS-EDT	Bcl2l2	2. Trophoblasts	0.238809	4.40251	0.319817	0.581301	0.937513	0.890827	Endometriosis-Control
ShamvsPBS-EDT	Pabpn1	2. Trophoblasts	-0.167797	7.90172	1.43429	0.252345	0.746397	0.694368	Endometriosis-Control
ShamvsPBS-EDT	Slc22a17	2. Trophoblasts	0.587807	4.88017	1.69684	0.215199	0.716041	0.659549	Endometriosis-Control
ShamvsPBS-EDT	Efs	2. Trophoblasts	0.648475	4.54144	1.62459	0.224659	0.723789	0.67037	Endometriosis-Control
ShamvsPBS-EDT	Myh6	2. Trophoblasts	0.976657	5.85942	1.73157	0.210835	0.712485	0.655287	Endometriosis-Control
ShamvsPBS-EDT	Mhrt	2. Trophoblasts	2.26931	4.38909	3.66742	0.0776389	0.530825	0.460396	Endometriosis-Control
ShamvsPBS-EDT	Myh7	2. Trophoblasts	1.29155	5.12606	1.59971	0.228043	0.726304	0.672755	Endometriosis-Control
ShamvsPBS-EDT	Ngdn	2. Trophoblasts	-0.301218	5.60003	1.76458	0.206795	0.709977	0.651188	Endometriosis-Control
ShamvsPBS-EDT	Zfhx2	2. Trophoblasts	0.0298197	4.16362	0.00892003	0.926188	0.999554	0.993345	Endometriosis-Control
ShamvsPBS-EDT	Ap1g2	2. Trophoblasts	-0.184582	3.59493	0.0774606	0.785125	0.992601	0.961542	Endometriosis-Control
ShamvsPBS-EDT	Dhrs4	2. Trophoblasts	-0.052338	4.48642	0.0259414	0.874508	0.999554	0.982585	Endometriosis-Control
ShamvsPBS-EDT	Pck2	2. Trophoblasts	-0.342544	3.78074	0.634729	0.708773	0.976115	0.937308	Endometriosis-Control
ShamvsPBS-EDT	Dcaf11	2. Trophoblasts	0.0279295	4.35087	0.00496224	0.944908	0.999554	0.995501	Endometriosis-Control
ShamvsPBS-EDT	Psme1	2. Trophoblasts	-0.905014	4.8111	6.45307	0.0245671	0.403791	0.296033	Endometriosis-Control
ShamvsPBS-EDT	Psme2	2. Trophoblasts	-0.947031	4.14155	4.26965	0.0592216	0.49977	0.417677	Endometriosis-Control
ShamvsPBS-EDT	Rnf31	2. Trophoblasts	0.0818339	4.62255	0.0803761	0.90921	0.999554	0.990501	Endometriosis-Control
ShamvsPBS-EDT	Irf9	2. Trophoblasts	0.0969272	4.8442	0.0275733	0.870658	0.999554	0.981803	Endometriosis-Control
ShamvsPBS-EDT	Ipo4	2. Trophoblasts	-0.129331	4.86849	0.177107	0.680712	0.968853	0.928032	Endometriosis-Control
ShamvsPBS-EDT	Tm9sf1	2. Trophoblasts	0.0944956	5.18893	0.117806	0.736887	0.984576	0.94603	Endometriosis-Control
ShamvsPBS-EDT	Mdp1	2. Trophoblasts	-0.393197	4.64495	1.52175	0.23909	0.734019	0.681696	Endometriosis-Control
ShamvsPBS-EDT	Nedd8	2. Trophoblasts	-0.308793	5.95181	1.44536	0.250615	0.745429	0.692704	Endometriosis-Control
ShamvsPBS-EDT	Gmpr2	2. Trophoblasts	0.0762176	4.47575	0.0304368	0.864178	0.999554	0.980402	Endometriosis-Control
ShamvsPBS-EDT	Tinf2	2. Trophoblasts	0.0731435	4.87299	0.0545375	0.818967	0.996617	0.969926	Endometriosis-Control
ShamvsPBS-EDT	Nop9	2. Trophoblasts	0.15446	5.06286	0.499153	0.566972	0.931659	0.883822	Endometriosis-Control
ShamvsPBS-EDT	Nfatc4	2. Trophoblasts	-0.0442474	4.36209	0.0142066	0.906937	0.999554	0.990133	Endometriosis-Control
ShamvsPBS-EDT	Nynrin	2. Trophoblasts	0.0232424	5.1735	0.00385883	0.951408	0.999554	0.996782	Endometriosis-Control
ShamvsPBS-EDT	Khnyn	2. Trophoblasts	0.455988	5.16101	2.23987	0.158258	0.653091	0.594916	Endometriosis-Control
ShamvsPBS-EDT	Gzme	2. Trophoblasts	-2.64198	4.07308	35.8946	4.41942e-05	0.0478403	0.0137633	Endometriosis-Control
ShamvsPBS-EDT	Gzmd	2. Trophoblasts	-2.59485	5.14411	18.9907	0.000767178	0.153791	0.065662	Endometriosis-Control
ShamvsPBS-EDT	Gzmg	2. Trophoblasts	-3.1682	3.8937	21.4084	0.000468057	0.112594	0.0494194	Endometriosis-Control
ShamvsPBS-EDT	Gzmf	2. Trophoblasts	-3.21048	4.21373	60.4002	2.97325e-06	0.00911009	0.0030608	Endometriosis-Control
ShamvsPBS-EDT	Gzmc	2. Trophoblasts	-1.43184	3.93062	8.28505	0.0128799	0.356587	0.229486	Endometriosis-Control
ShamvsPBS-EDT	Rnf17	2. Trophoblasts	2.08473	5.42916	14.9386	0.00193461	0.21674	0.101668	Endometriosis-Control
ShamvsPBS-EDT	Cenpj	2. Trophoblasts	0.169629	5.30982	0.272287	0.682541	0.968853	0.928305	Endometriosis-Control
ShamvsPBS-EDT	Parp4	2. Trophoblasts	0.0994881	5.79704	0.0331111	0.858404	0.999554	0.979527	Endometriosis-Control
ShamvsPBS-EDT	Mphosph8	2. Trophoblasts	0.0973974	7.54993	0.164813	0.691335	0.972541	0.931194	Endometriosis-Control
ShamvsPBS-EDT	Pspc1	2. Trophoblasts	0.34029	8.0974	4.74398	0.0483101	0.475969	0.387703	Endometriosis-Control
ShamvsPBS-EDT	Zmym5	2. Trophoblasts	0.313183	6.64704	2.42525	0.143282	0.638011	0.574124	Endometriosis-Control
ShamvsPBS-EDT	Zmym2	2. Trophoblasts	0.0834396	8.21304	0.298706	0.593908	0.943448	0.896966	Endometriosis-Control
ShamvsPBS-EDT	Cryl1	2. Trophoblasts	0.934533	4.07074	3.55657	0.0817412	0.539296	0.469816	Endometriosis-Control
ShamvsPBS-EDT	Ift88	2. Trophoblasts	-0.0607141	6.15267	0.0621671	0.806981	0.996462	0.968372	Endometriosis-Control
ShamvsPBS-EDT	Eef1akmt1	2. Trophoblasts	0.211887	4.94624	0.302383	0.591671	0.942029	0.895837	Endometriosis-Control
ShamvsPBS-EDT	Xpo4	2. Trophoblasts	0.261257	8.03648	2.03679	0.176998	0.67612	0.61864	Endometriosis-Control
ShamvsPBS-EDT	Lats2	2. Trophoblasts	0.107025	6.32602	0.146181	0.70836	0.975944	0.937053	Endometriosis-Control
ShamvsPBS-EDT	Sap18	2. Trophoblasts	0.099645	5.17523	0.0762098	0.78682	0.993205	0.961855	Endometriosis-Control
ShamvsPBS-EDT	Ska3	2. Trophoblasts	0.395491	5.46286	1.45227	0.249542	0.744364	0.691728	Endometriosis-Control
ShamvsPBS-EDT	Mrpl57	2. Trophoblasts	-0.186287	4.49509	0.221048	0.645995	0.957442	0.916398	Endometriosis-Control
ShamvsPBS-EDT	Zdhhc20	2. Trophoblasts	0.154113	7.40925	0.630139	0.441486	0.873052	0.822994	Endometriosis-Control
ShamvsPBS-EDT	Micu2	2. Trophoblasts	-0.145468	6.97935	0.373439	0.551622	0.92622	0.87666	Endometriosis-Control
ShamvsPBS-EDT	Fgf9	2. Trophoblasts	-1.51421	5.25218	4.15309	0.0623383	0.504721	0.425227	Endometriosis-Control
ShamvsPBS-EDT	Rcbtb1	2. Trophoblasts	0.132652	6.67635	0.16418	0.691894	0.972634	0.931495	Endometriosis-Control
ShamvsPBS-EDT	Setdb2	2. Trophoblasts	-0.361711	5.62276	2.46878	0.140026	0.634749	0.571054	Endometriosis-Control
ShamvsPBS-EDT	Cab39l	2. Trophoblasts	0.165153	6.81953	0.732228	0.407584	0.853478	0.804328	Endometriosis-Control
ShamvsPBS-EDT	Cdadc1	2. Trophoblasts	-0.241146	5.71236	1.72258	0.211954	0.713334	0.655991	Endometriosis-Control
ShamvsPBS-EDT	Atp8a2	2. Trophoblasts	1.70489	5.20263	9.96871	0.00752456	0.313495	0.182505	Endometriosis-Control
ShamvsPBS-EDT	Gm49336	2. Trophoblasts	-0.116867	6.85804	0.359824	0.558866	0.92965	0.880569	Endometriosis-Control
ShamvsPBS-EDT	Mtmr6	2. Trophoblasts	-0.533465	5.22148	1.90337	0.190861	0.688076	0.63105	Endometriosis-Control
ShamvsPBS-EDT	Gm29266	2. Trophoblasts	-0.102323	4.98958	0.0483188	0.829413	0.998043	0.972469	Endometriosis-Control
ShamvsPBS-EDT	Spata13	2. Trophoblasts	-0.348891	7.38654	3.53174	0.0826959	0.540724	0.472075	Endometriosis-Control
ShamvsPBS-EDT	Mipep	2. Trophoblasts	0.221827	5.54397	0.355911	0.560983	0.929658	0.881078	Endometriosis-Control
ShamvsPBS-EDT	Tnfrsf19	2. Trophoblasts	-0.513596	6.93193	1.86234	0.195402	0.694654	0.636959	Endometriosis-Control
ShamvsPBS-EDT	Sacs	2. Trophoblasts	-0.563712	4.92681	2.26019	0.156524	0.649748	0.592172	Endometriosis-Control
ShamvsPBS-EDT	Ebpl	2. Trophoblasts	-0.425144	5.55062	3.48554	0.0845078	0.544257	0.475682	Endometriosis-Control
ShamvsPBS-EDT	Kpna3	2. Trophoblasts	0.105568	7.94687	0.286357	0.601555	0.94484	0.899313	Endometriosis-Control
ShamvsPBS-EDT	Spryd7	2. Trophoblasts	0.302104	4.67956	0.83566	0.377205	0.827574	0.783941	Endometriosis-Control
ShamvsPBS-EDT	Dleu2	2. Trophoblasts	-0.972074	9.02223	3.25389	0.0943532	0.56291	0.495314	Endometriosis-Control
ShamvsPBS-EDT	Kcnrg	2. Trophoblasts	0.00811618	3.4486	0.000327668	0.985831	0.999554	0.999532	Endometriosis-Control
ShamvsPBS-EDT	Gm27017	2. Trophoblasts	1.14601	3.7857	3.79731	0.0731427	0.526751	0.453283	Endometriosis-Control
ShamvsPBS-EDT	Rnaseh2b	2. Trophoblasts	0.42452	5.64049	2.61583	0.129683	0.620576	0.557118	Endometriosis-Control
ShamvsPBS-EDT	Serpine3	2. Trophoblasts	-0.314283	3.76777	0.603854	0.450955	0.876941	0.828076	Endometriosis-Control
ShamvsPBS-EDT	Ints6	2. Trophoblasts	0.0214259	7.94204	0.0190314	0.89238	0.999554	0.987333	Endometriosis-Control
ShamvsPBS-EDT	Wdfy2	2. Trophoblasts	0.0550013	6.81952	0.0693568	0.796384	0.995436	0.965819	Endometriosis-Control
ShamvsPBS-EDT	Ctsb	2. Trophoblasts	-1.2257	6.76238	7.39491	0.0174715	0.381425	0.260202	Endometriosis-Control
ShamvsPBS-EDT	Fdft1	2. Trophoblasts	-0.438902	5.55208	2.1308	0.167993	0.664422	0.607593	Endometriosis-Control
ShamvsPBS-EDT	Gata4	2. Trophoblasts	1.19763	7.91676	13.841	0.00254855	0.235795	0.114069	Endometriosis-Control
ShamvsPBS-EDT	Tdh	2. Trophoblasts	1.65147	3.82541	3.5028	0.0838253	0.542709	0.474199	Endometriosis-Control
ShamvsPBS-EDT	Mtmr9	2. Trophoblasts	-0.0483019	4.59214	0.0222677	0.883656	0.999554	0.985115	Endometriosis-Control
ShamvsPBS-EDT	Xkr6	2. Trophoblasts	0.214667	7.1216	0.436636	0.520234	0.910889	0.862178	Endometriosis-Control
ShamvsPBS-EDT	Pinx1	2. Trophoblasts	-0.320527	6.59609	1.68409	0.216829	0.717824	0.661151	Endometriosis-Control
ShamvsPBS-EDT	Sox7	2. Trophoblasts	0.26811	5.38081	0.413794	0.53118	0.916193	0.867163	Endometriosis-Control
ShamvsPBS-EDT	Msra	2. Trophoblasts	-0.439609	6.14815	3.97196	0.0675801	0.516088	0.440084	Endometriosis-Control
ShamvsPBS-EDT	Kif13b	2. Trophoblasts	-0.328518	7.59789	1.14868	0.303228	0.774164	0.734068	Endometriosis-Control
ShamvsPBS-EDT	Hmbox1	2. Trophoblasts	-0.00440922	7.82281	0.000854955	0.977115	0.999554	0.99914	Endometriosis-Control
ShamvsPBS-EDT	Ints9	2. Trophoblasts	0.0377423	6.57641	0.0330064	0.858625	0.999554	0.979527	Endometriosis-Control
ShamvsPBS-EDT	Extl3	2. Trophoblasts	0.219769	6.27309	0.647281	0.435485	0.870918	0.819283	Endometriosis-Control
ShamvsPBS-EDT	Fzd3	2. Trophoblasts	-0.55037	6.75893	0.664233	0.429678	0.866789	0.815801	Endometriosis-Control
ShamvsPBS-EDT	Fbxo16	2. Trophoblasts	0.0025341	3.94233	4.11501e-05	0.994979	0.999879	0.999957	Endometriosis-Control
ShamvsPBS-EDT	Zfp395	2. Trophoblasts	0.464148	5.6292	2.60933	0.13012	0.620576	0.557385	Endometriosis-Control
ShamvsPBS-EDT	Elp3	2. Trophoblasts	0.0813992	6.35101	0.202735	0.682596	0.968853	0.928305	Endometriosis-Control
ShamvsPBS-EDT	Pbk	2. Trophoblasts	-0.517319	3.83689	1.386	0.260086	0.750581	0.699847	Endometriosis-Control
ShamvsPBS-EDT	Esco2	2. Trophoblasts	-0.100097	5.92229	0.207624	0.656118	0.961216	0.919861	Endometriosis-Control
ShamvsPBS-EDT	Ccdc25	2. Trophoblasts	-0.0105177	4.88152	0.00100118	0.975236	0.999554	0.99914	Endometriosis-Control
ShamvsPBS-EDT	Scara3	2. Trophoblasts	-0.377583	3.37285	0.356353	0.560743	0.929658	0.881078	Endometriosis-Control
ShamvsPBS-EDT	Clu	2. Trophoblasts	1.18257	4.92095	1.20032	0.293047	0.766736	0.726419	Endometriosis-Control
ShamvsPBS-EDT	Ptk2b	2. Trophoblasts	0.0245005	4.46352	0.00114514	0.973516	0.999554	0.999082	Endometriosis-Control
ShamvsPBS-EDT	Trim35	2. Trophoblasts	0.413078	6.80651	2.19766	0.161939	0.655323	0.599127	Endometriosis-Control
ShamvsPBS-EDT	Dpysl2	2. Trophoblasts	0.216278	6.6683	0.270352	0.611794	0.947225	0.903112	Endometriosis-Control
ShamvsPBS-EDT	Bnip3l	2. Trophoblasts	0.0491307	6.71484	0.0353827	0.853687	0.999554	0.978707	Endometriosis-Control
ShamvsPBS-EDT	Ppp2r2a	2. Trophoblasts	0.0249511	7.97432	0.0244986	0.878016	0.999554	0.983764	Endometriosis-Control
ShamvsPBS-EDT	Ebf2	2. Trophoblasts	-0.289919	6.3026	0.114083	0.740908	0.984936	0.94701	Endometriosis-Control
ShamvsPBS-EDT	Cdca2	2. Trophoblasts	0.088498	7.32791	0.209062	0.655015	0.961166	0.91961	Endometriosis-Control
ShamvsPBS-EDT	Kctd9	2. Trophoblasts	0.530985	5.97976	5.22046	0.0396716	0.451572	0.359557	Endometriosis-Control
ShamvsPBS-EDT	Dock5	2. Trophoblasts	-0.38171	8.13377	0.721463	0.410961	0.855104	0.806195	Endometriosis-Control
ShamvsPBS-EDT	Slc25a37	2. Trophoblasts	-0.155983	5.78702	0.276685	0.607697	0.946212	0.901471	Endometriosis-Control
ShamvsPBS-EDT	Loxl2	2. Trophoblasts	-0.347998	4.28731	1.30153	0.274419	0.756451	0.71303	Endometriosis-Control
ShamvsPBS-EDT	R3hcc1	2. Trophoblasts	-1.00881	4.05109	8.54117	0.0118314	0.348877	0.221115	Endometriosis-Control
ShamvsPBS-EDT	Chmp7	2. Trophoblasts	0.0668576	3.69808	0.0129946	0.910976	0.999554	0.990549	Endometriosis-Control
ShamvsPBS-EDT	Rhobtb2	2. Trophoblasts	0.169032	4.56523	0.24668	0.627675	0.952023	0.909653	Endometriosis-Control
ShamvsPBS-EDT	Bin3	2. Trophoblasts	0.430505	4.98021	1.96137	0.184669	0.684094	0.624895	Endometriosis-Control
ShamvsPBS-EDT	Ccar2	2. Trophoblasts	-0.151389	5.07748	0.154356	0.700743	0.973794	0.934295	Endometriosis-Control
ShamvsPBS-EDT	Sorbs3	2. Trophoblasts	-0.0174831	4.37131	0.00160551	0.968644	0.999554	0.998631	Endometriosis-Control
ShamvsPBS-EDT	Gm49417	2. Trophoblasts	-0.223972	3.55707	0.187985	0.950115	0.999554	0.996564	Endometriosis-Control
ShamvsPBS-EDT	Ppp3cc	2. Trophoblasts	-0.681032	4.97621	1.49555	0.242962	0.738159	0.686394	Endometriosis-Control
ShamvsPBS-EDT	Slc39a14	2. Trophoblasts	0.0226714	6.07093	0.00542585	0.942397	0.999554	0.995073	Endometriosis-Control
ShamvsPBS-EDT	Polr3d	2. Trophoblasts	-0.191893	5.56422	0.622088	0.444351	0.873649	0.824909	Endometriosis-Control
ShamvsPBS-EDT	Bmp1	2. Trophoblasts	-0.0617939	4.95332	0.0468503	0.831981	0.998706	0.973071	Endometriosis-Control
ShamvsPBS-EDT	Reep4	2. Trophoblasts	-1.22566	3.54758	4.0407	0.0655309	0.51358	0.435385	Endometriosis-Control
ShamvsPBS-EDT	Fam160b2	2. Trophoblasts	-0.304036	4.54525	0.537813	0.476296	0.887572	0.839829	Endometriosis-Control
ShamvsPBS-EDT	Xpo7	2. Trophoblasts	0.227481	8.59561	2.93414	0.110342	0.590425	0.523115	Endometriosis-Control
ShamvsPBS-EDT	Fndc3a	2. Trophoblasts	-0.0501144	8.57115	0.0450021	0.835274	0.999541	0.973865	Endometriosis-Control
ShamvsPBS-EDT	Rcbtb2	2. Trophoblasts	-0.0471445	6.0998	0.0231886	0.881294	0.999554	0.98472	Endometriosis-Control
ShamvsPBS-EDT	Rb1	2. Trophoblasts	-0.284221	6.68627	1.37373	0.262105	0.751599	0.702001	Endometriosis-Control
ShamvsPBS-EDT	Lpar6	2. Trophoblasts	-0.587539	4.99287	1.84946	0.196856	0.696393	0.639225	Endometriosis-Control
ShamvsPBS-EDT	Itm2b	2. Trophoblasts	-0.924212	5.7356	14.8399	0.0019822	0.21674	0.102742	Endometriosis-Control
ShamvsPBS-EDT	Med4	2. Trophoblasts	-0.270241	5.42575	0.732014	0.407651	0.853478	0.804328	Endometriosis-Control
ShamvsPBS-EDT	Sucla2	2. Trophoblasts	-0.0410336	6.17755	0.0291672	0.867011	0.999554	0.981169	Endometriosis-Control
ShamvsPBS-EDT	Esd	2. Trophoblasts	-0.239834	5.49367	0.530916	0.771931	0.990626	0.957069	Endometriosis-Control
ShamvsPBS-EDT	Lrch1	2. Trophoblasts	0.117674	7.39658	0.224884	0.643172	0.95584	0.915426	Endometriosis-Control
ShamvsPBS-EDT	Lcp1	2. Trophoblasts	0.662817	4.48142	2.29406	0.153686	0.646698	0.588869	Endometriosis-Control
ShamvsPBS-EDT	Zc3h13	2. Trophoblasts	-0.158164	7.35612	0.317805	0.582479	0.937724	0.891285	Endometriosis-Control
ShamvsPBS-EDT	Cog3	2. Trophoblasts	0.0635832	6.45384	0.0767725	0.786056	0.992773	0.961791	Endometriosis-Control
ShamvsPBS-EDT	Slc25a30	2. Trophoblasts	-0.279523	4.56988	0.750852	0.401842	0.849432	0.800961	Endometriosis-Control
ShamvsPBS-EDT	Tpt1	2. Trophoblasts	-1.21073	7.26205	31.6048	8.16439e-05	0.0628138	0.0196476	Endometriosis-Control
ShamvsPBS-EDT	Gtf2f2	2. Trophoblasts	-0.468922	7.93037	2.99012	0.107317	0.585539	0.518402	Endometriosis-Control
ShamvsPBS-EDT	Kctd4	2. Trophoblasts	0.211204	4.60098	0.15409	0.700987	0.973794	0.934295	Endometriosis-Control
ShamvsPBS-EDT	Gpalpp1	2. Trophoblasts	-0.184862	4.67774	0.241604	0.781616	0.99153	0.960434	Endometriosis-Control
ShamvsPBS-EDT	Nufip1	2. Trophoblasts	-0.0546291	6.00414	0.0395826	0.845362	0.999554	0.976585	Endometriosis-Control
ShamvsPBS-EDT	Tsc22d1	2. Trophoblasts	0.0976731	8.22276	0.161218	0.694528	0.973365	0.932686	Endometriosis-Control
ShamvsPBS-EDT	Serp2	2. Trophoblasts	0.123658	3.83438	0.0510815	0.82469	0.997126	0.971164	Endometriosis-Control
ShamvsPBS-EDT	Lacc1	2. Trophoblasts	-0.321772	4.04594	0.49427	0.633219	0.952557	0.911733	Endometriosis-Control
ShamvsPBS-EDT	Enox1	2. Trophoblasts	-0.0925591	6.35568	0.0534754	0.820705	0.996617	0.970186	Endometriosis-Control
ShamvsPBS-EDT	Dnajc15	2. Trophoblasts	-0.13968	5.77948	0.356063	0.5609	0.929658	0.881078	Endometriosis-Control
ShamvsPBS-EDT	Akap11	2. Trophoblasts	0.107755	6.51034	0.286711	0.601333	0.94484	0.899313	Endometriosis-Control
ShamvsPBS-EDT	Dgkh	2. Trophoblasts	-0.323694	6.65517	0.531254	0.478945	0.887864	0.841336	Endometriosis-Control
ShamvsPBS-EDT	Vwa8	2. Trophoblasts	-0.208467	7.05014	0.593747	0.454685	0.878021	0.830447	Endometriosis-Control
ShamvsPBS-EDT	Naa16	2. Trophoblasts	0.323894	7.60018	2.58552	0.131736	0.620576	0.559057	Endometriosis-Control
ShamvsPBS-EDT	Mtrf1	2. Trophoblasts	-0.871335	3.55034	3.04548	0.104425	0.579394	0.512648	Endometriosis-Control
ShamvsPBS-EDT	Wbp4	2. Trophoblasts	0.088075	6.11054	0.122027	0.732413	0.983235	0.944103	Endometriosis-Control
ShamvsPBS-EDT	Elf1	2. Trophoblasts	-0.159654	7.25139	0.0853819	0.774722	0.990685	0.957837	Endometriosis-Control
ShamvsPBS-EDT	Sugt1	2. Trophoblasts	0.00250045	6.53002	0.000153564	0.9903	0.999554	0.999849	Endometriosis-Control
ShamvsPBS-EDT	Pcdh17	2. Trophoblasts	-1.31303	4.98347	3.14931	0.0992518	0.569894	0.50408	Endometriosis-Control
ShamvsPBS-EDT	Diaph3	2. Trophoblasts	0.406419	8.98151	5.65783	0.0333099	0.434759	0.336367	Endometriosis-Control
ShamvsPBS-EDT	Tdrd3	2. Trophoblasts	-0.0993388	7.33069	0.200505	0.661649	0.961906	0.921522	Endometriosis-Control
ShamvsPBS-EDT	Pcdh9	2. Trophoblasts	0.0401102	4.27383	0.00422855	0.949137	0.999554	0.996469	Endometriosis-Control
ShamvsPBS-EDT	Dach1	2. Trophoblasts	-0.793675	8.84031	1.06306	0.321231	0.792102	0.748778	Endometriosis-Control
ShamvsPBS-EDT	Mzt1	2. Trophoblasts	0.458962	5.29067	2.01127	0.179547	0.677817	0.620959	Endometriosis-Control
ShamvsPBS-EDT	Bora	2. Trophoblasts	0.182852	6.74427	0.295831	0.595669	0.943949	0.897603	Endometriosis-Control
ShamvsPBS-EDT	Dis3	2. Trophoblasts	0.01247	6.25599	0.00182579	0.966564	0.999554	0.998565	Endometriosis-Control
ShamvsPBS-EDT	Pibf1	2. Trophoblasts	0.455104	7.80734	5.90734	0.0302215	0.426749	0.324121	Endometriosis-Control
ShamvsPBS-EDT	Klf5	2. Trophoblasts	-0.84016	6.90684	2.06351	0.174378	0.67206	0.615015	Endometriosis-Control
ShamvsPBS-EDT	Klf12	2. Trophoblasts	0.124231	8.33226	0.0853418	0.774773	0.990685	0.957837	Endometriosis-Control
ShamvsPBS-EDT	4930517O19Rik	2. Trophoblasts	-0.0617844	5.41992	0.0237535	0.879869	0.999554	0.984276	Endometriosis-Control
ShamvsPBS-EDT	Tbc1d4	2. Trophoblasts	-0.796191	5.89076	9.05603	0.0100102	0.340756	0.206819	Endometriosis-Control
ShamvsPBS-EDT	Commd6	2. Trophoblasts	-0.0588517	4.07441	0.0182168	0.894693	0.999554	0.987439	Endometriosis-Control
ShamvsPBS-EDT	Uchl3	2. Trophoblasts	0.0274902	6.78814	0.0148202	0.904959	0.999554	0.989875	Endometriosis-Control
ShamvsPBS-EDT	Lmo7	2. Trophoblasts	-0.910921	6.9065	2.54395	0.134616	0.624344	0.563269	Endometriosis-Control
ShamvsPBS-EDT	Kctd12	2. Trophoblasts	-0.473141	3.51621	0.894536	0.361418	0.819192	0.776292	Endometriosis-Control
ShamvsPBS-EDT	Fbxl3	2. Trophoblasts	-0.220028	6.50321	1.04356	0.4693	0.8851	0.836782	Endometriosis-Control
ShamvsPBS-EDT	Mycbp2	2. Trophoblasts	0.26882	9.17149	3.08847	0.102244	0.57378	0.508998	Endometriosis-Control
ShamvsPBS-EDT	Slain1	2. Trophoblasts	-0.851909	4.35131	4.30549	0.058301	0.49772	0.414897	Endometriosis-Control
ShamvsPBS-EDT	Ednrb	2. Trophoblasts	-0.433456	6.374	0.884389	0.364068	0.819683	0.777309	Endometriosis-Control
ShamvsPBS-EDT	Rnf219	2. Trophoblasts	-0.187318	6.60692	0.380527	0.547922	0.924853	0.875665	Endometriosis-Control
ShamvsPBS-EDT	Rbm26	2. Trophoblasts	0.148681	9.09094	0.951576	0.347038	0.811257	0.766329	Endometriosis-Control
ShamvsPBS-EDT	Gm17066	2. Trophoblasts	0.722007	4.197	3.41215	0.0874861	0.549031	0.480987	Endometriosis-Control
ShamvsPBS-EDT	Ndfip2	2. Trophoblasts	0.05303	6.62459	0.0503618	0.825907	0.997429	0.971624	Endometriosis-Control
ShamvsPBS-EDT	Gm10076	2. Trophoblasts	-2.1254	5.45972	69.369	1.38739e-06	0.00750923	0.00177298	Endometriosis-Control
ShamvsPBS-EDT	Spry2	2. Trophoblasts	0.694884	4.91283	2.42571	0.143247	0.638011	0.574124	Endometriosis-Control
ShamvsPBS-EDT	Tpm3-rs7	2. Trophoblasts	-0.351305	4.09045	0.593559	0.454755	0.878021	0.830447	Endometriosis-Control
ShamvsPBS-EDT	Mir17hg	2. Trophoblasts	0.545454	6.63136	2.49743	0.137932	0.630306	0.567054	Endometriosis-Control
ShamvsPBS-EDT	Gpc5	2. Trophoblasts	0.444245	5.88266	0.436217	0.520431	0.910889	0.862178	Endometriosis-Control
ShamvsPBS-EDT	Gpc6	2. Trophoblasts	0.176433	11.4956	0.158699	0.696791	0.973586	0.933424	Endometriosis-Control
ShamvsPBS-EDT	Tgds	2. Trophoblasts	0.0280264	4.73695	0.0071891	0.933715	0.999554	0.994146	Endometriosis-Control
ShamvsPBS-EDT	Gpr180	2. Trophoblasts	0.288475	5.70633	1.65419	0.220719	0.719447	0.665353	Endometriosis-Control
ShamvsPBS-EDT	Abcc4	2. Trophoblasts	-1.55232	7.47759	4.10671	0.0636328	0.509217	0.429864	Endometriosis-Control
ShamvsPBS-EDT	Cldn10	2. Trophoblasts	-1.64801	4.57268	5.11901	0.0413463	0.456932	0.366093	Endometriosis-Control
ShamvsPBS-EDT	Dzip1	2. Trophoblasts	0.353905	5.63345	0.978076	0.34064	0.804647	0.76206	Endometriosis-Control
ShamvsPBS-EDT	Dnajc3	2. Trophoblasts	-0.848166	7.50847	4.13356	0.0628795	0.505988	0.426852	Endometriosis-Control
ShamvsPBS-EDT	Uggt2	2. Trophoblasts	0.167791	6.96272	0.188267	0.671443	0.964573	0.924703	Endometriosis-Control
ShamvsPBS-EDT	Gm16835	2. Trophoblasts	0.0212025	3.73377	0.00195438	0.974029	0.999554	0.999082	Endometriosis-Control
ShamvsPBS-EDT	Hs6st3	2. Trophoblasts	0.0181958	6.74506	0.00201173	0.964903	0.999554	0.998565	Endometriosis-Control
ShamvsPBS-EDT	Mbnl2	2. Trophoblasts	0.320222	8.85046	1.03839	0.326699	0.797222	0.752858	Endometriosis-Control
ShamvsPBS-EDT	Rap2a	2. Trophoblasts	-0.262072	4.74551	0.810497	0.38427	0.831939	0.788279	Endometriosis-Control
ShamvsPBS-EDT	Ipo5	2. Trophoblasts	0.111826	7.37483	0.170191	0.686633	0.970304	0.929379	Endometriosis-Control
ShamvsPBS-EDT	Farp1	2. Trophoblasts	0.00152489	8.55129	3.53172e-05	0.995348	0.999879	0.999957	Endometriosis-Control
ShamvsPBS-EDT	B930095G15Rik	2. Trophoblasts	-0.640492	4.19746	1.84348	0.197535	0.697884	0.640639	Endometriosis-Control
ShamvsPBS-EDT	Stk24	2. Trophoblasts	0.128563	7.24268	0.417414	0.529417	0.915838	0.86632	Endometriosis-Control
ShamvsPBS-EDT	Dock9	2. Trophoblasts	0.335839	7.40866	0.539618	0.475572	0.88668	0.83946	Endometriosis-Control
ShamvsPBS-EDT	Ubac2	2. Trophoblasts	-0.465118	7.33745	8.09555	0.0137259	0.358463	0.236047	Endometriosis-Control
ShamvsPBS-EDT	Tm9sf2	2. Trophoblasts	-0.238659	7.33263	1.89481	0.191797	0.689767	0.631982	Endometriosis-Control
ShamvsPBS-EDT	Clybl	2. Trophoblasts	-0.196351	7.12885	0.936623	0.350725	0.814235	0.7694	Endometriosis-Control
ShamvsPBS-EDT	Gm5089	2. Trophoblasts	0.0097877	4.92546	0.000237413	0.987939	0.999554	0.999713	Endometriosis-Control
ShamvsPBS-EDT	Zic2	2. Trophoblasts	-0.710046	3.97991	1.60407	0.227445	0.726304	0.67259	Endometriosis-Control
ShamvsPBS-EDT	Pcca	2. Trophoblasts	-0.201087	7.56394	1.38859	0.259664	0.750581	0.699514	Endometriosis-Control
ShamvsPBS-EDT	Ggact	2. Trophoblasts	-0.000245286	5.86064	5.54804e-07	0.999417	0.999879	0.999957	Endometriosis-Control
ShamvsPBS-EDT	Tmtc4	2. Trophoblasts	-0.242843	5.37515	1.14774	0.303417	0.774164	0.734096	Endometriosis-Control
ShamvsPBS-EDT	Itgbl1	2. Trophoblasts	-1.20981	4.50186	2.31399	0.152046	0.645763	0.586343	Endometriosis-Control
ShamvsPBS-EDT	Fgf14	2. Trophoblasts	-0.0805835	7.81283	0.00652548	0.936841	0.999554	0.994884	Endometriosis-Control
ShamvsPBS-EDT	Selenop	2. Trophoblasts	-0.239869	4.744	0.391446	0.810297	0.996581	0.969065	Endometriosis-Control
ShamvsPBS-EDT	Ghr	2. Trophoblasts	-0.212389	8.88937	0.306432	0.589228	0.940932	0.894557	Endometriosis-Control
ShamvsPBS-EDT	Fbxo4	2. Trophoblasts	0.497561	3.97631	0.988769	0.338106	0.801929	0.759933	Endometriosis-Control
ShamvsPBS-EDT	AW549877	2. Trophoblasts	0.463071	5.61783	4.99127	0.0435756	0.463821	0.373225	Endometriosis-Control
ShamvsPBS-EDT	Oxct1	2. Trophoblasts	0.362472	5.66085	0.762932	0.398185	0.845665	0.797877	Endometriosis-Control
ShamvsPBS-EDT	Plcxd3	2. Trophoblasts	-1.84717	5.46311	2.76323	0.120248	0.603752	0.539782	Endometriosis-Control
ShamvsPBS-EDT	Prkaa1	2. Trophoblasts	-0.445558	5.55841	1.48716	0.244219	0.738755	0.687643	Endometriosis-Control
ShamvsPBS-EDT	Ttc33	2. Trophoblasts	-0.430494	4.40492	1.14921	0.30312	0.774164	0.734011	Endometriosis-Control
ShamvsPBS-EDT	Ptger4	2. Trophoblasts	-0.225695	3.76209	0.141217	0.713106	0.977259	0.938517	Endometriosis-Control
ShamvsPBS-EDT	Dab2	2. Trophoblasts	1.14866	8.13657	14.1168	0.00237534	0.233755	0.111491	Endometriosis-Control
ShamvsPBS-EDT	Rictor	2. Trophoblasts	-0.00425623	7.67283	0.000622853	0.980466	0.999554	0.999276	Endometriosis-Control
ShamvsPBS-EDT	Osmr	2. Trophoblasts	-2.13127	4.88678	6.22498	0.0267643	0.416225	0.307143	Endometriosis-Control
ShamvsPBS-EDT	Lifr	2. Trophoblasts	-0.372018	7.11269	1.40621	0.256808	0.747298	0.69678	Endometriosis-Control
ShamvsPBS-EDT	Egflam	2. Trophoblasts	-0.287846	5.73283	0.41803	0.529118	0.915838	0.866055	Endometriosis-Control
ShamvsPBS-EDT	Wdr70	2. Trophoblasts	0.202429	7.66858	1.49286	0.346107	0.809851	0.765526	Endometriosis-Control
ShamvsPBS-EDT	Nup155	2. Trophoblasts	0.185072	7.2097	1.43083	0.581626	0.937556	0.890827	Endometriosis-Control
ShamvsPBS-EDT	Cplane1	2. Trophoblasts	0.0338182	7.30959	0.0354519	0.853545	0.999554	0.978664	Endometriosis-Control
ShamvsPBS-EDT	Nipbl	2. Trophoblasts	-0.0566153	8.99917	0.153145	0.701857	0.973794	0.934445	Endometriosis-Control
ShamvsPBS-EDT	Slc1a3	2. Trophoblasts	0.630601	6.11828	2.05739	0.174973	0.672855	0.615638	Endometriosis-Control
ShamvsPBS-EDT	Nadk2	2. Trophoblasts	0.0934161	6.61172	0.106604	0.749216	0.987018	0.950141	Endometriosis-Control
ShamvsPBS-EDT	Skp2	2. Trophoblasts	0.531265	6.40915	3.19407	0.0971183	0.568515	0.50035	Endometriosis-Control
ShamvsPBS-EDT	Lmbrd2	2. Trophoblasts	0.187863	6.21329	0.81119	0.384073	0.831939	0.788279	Endometriosis-Control
ShamvsPBS-EDT	Prlr	2. Trophoblasts	-0.837349	6.39324	2.00122	0.180565	0.679713	0.621561	Endometriosis-Control
ShamvsPBS-EDT	Dnajc21	2. Trophoblasts	-0.25258	6.06992	0.82094	0.381314	0.830366	0.787055	Endometriosis-Control
ShamvsPBS-EDT	Brix1	2. Trophoblasts	0.123681	6.32231	0.187725	0.671885	0.964573	0.924703	Endometriosis-Control
ShamvsPBS-EDT	Rad1	2. Trophoblasts	-0.209969	4.24621	0.320498	0.580904	0.937279	0.890603	Endometriosis-Control
ShamvsPBS-EDT	Rai14	2. Trophoblasts	0.40683	7.66869	3.01722	0.105889	0.583337	0.515471	Endometriosis-Control
ShamvsPBS-EDT	Adamts12	2. Trophoblasts	0.815155	5.91011	1.41293	0.255731	0.747298	0.696357	Endometriosis-Control
ShamvsPBS-EDT	Tars	2. Trophoblasts	-0.381319	5.20212	2.02501	0.178169	0.67673	0.619646	Endometriosis-Control
ShamvsPBS-EDT	Npr3	2. Trophoblasts	-0.477478	4.47179	0.429333	0.523688	0.913739	0.863583	Endometriosis-Control
ShamvsPBS-EDT	Sub1	2. Trophoblasts	-0.396433	6.18087	2.27819	0.155008	0.647611	0.590521	Endometriosis-Control
ShamvsPBS-EDT	Zfr	2. Trophoblasts	0.38776	8.92351	5.98276	0.0293553	0.424828	0.318754	Endometriosis-Control
ShamvsPBS-EDT	Mtmr12	2. Trophoblasts	0.269647	5.80969	0.950689	0.347255	0.811321	0.766579	Endometriosis-Control
ShamvsPBS-EDT	Golph3	2. Trophoblasts	-0.0250893	6.46913	0.0190976	0.892195	0.999554	0.987333	Endometriosis-Control
ShamvsPBS-EDT	Pdzd2	2. Trophoblasts	-0.41127	7.34912	0.871471	0.367483	0.822378	0.779534	Endometriosis-Control
ShamvsPBS-EDT	6030458C11Rik	2. Trophoblasts	0.184996	7.37648	1.36235	0.263995	0.752632	0.703657	Endometriosis-Control
ShamvsPBS-EDT	Drosha	2. Trophoblasts	0.181654	7.48197	0.458748	0.510027	0.906367	0.856622	Endometriosis-Control
ShamvsPBS-EDT	Cdh6	2. Trophoblasts	0.428637	8.12112	0.385367	0.545424	0.924267	0.874586	Endometriosis-Control
ShamvsPBS-EDT	Cdh10	2. Trophoblasts	-0.391535	4.81295	0.515354	0.485471	0.891762	0.844151	Endometriosis-Control
ShamvsPBS-EDT	Cdh18	2. Trophoblasts	-2.03564	5.52061	4.2478	0.0597914	0.499923	0.418562	Endometriosis-Control
ShamvsPBS-EDT	Basp1	2. Trophoblasts	0.610161	7.68781	6.92962	0.020624	0.389236	0.27753	Endometriosis-Control
ShamvsPBS-EDT	Myo10	2. Trophoblasts	0.286231	8.09887	3.03777	0.104822	0.580407	0.513441	Endometriosis-Control
ShamvsPBS-EDT	Retreg1	2. Trophoblasts	-0.244345	5.69191	0.202555	0.660044	0.961564	0.920963	Endometriosis-Control
ShamvsPBS-EDT	Zfp622	2. Trophoblasts	0.25733	4.62133	0.376079	0.550238	0.92549	0.876177	Endometriosis-Control
ShamvsPBS-EDT	Fbxl7	2. Trophoblasts	0.0236391	9.2151	0.00175995	0.967172	0.999554	0.998582	Endometriosis-Control
ShamvsPBS-EDT	Gm49267	2. Trophoblasts	-0.069141	5.02071	0.0188821	0.8928	0.999554	0.987333	Endometriosis-Control
ShamvsPBS-EDT	Ank	2. Trophoblasts	0.666045	6.17325	7.71089	0.015651	0.369991	0.248668	Endometriosis-Control
ShamvsPBS-EDT	Otulin	2. Trophoblasts	0.611188	6.18782	7.84019	0.0149706	0.368215	0.244499	Endometriosis-Control
ShamvsPBS-EDT	Trio	2. Trophoblasts	0.243945	8.92296	1.18266	0.296474	0.769339	0.728973	Endometriosis-Control
ShamvsPBS-EDT	Ctnnd2	2. Trophoblasts	0.617063	7.92921	1.11392	0.310361	0.77949	0.738866	Endometriosis-Control
ShamvsPBS-EDT	Dap	2. Trophoblasts	0.122011	5.7079	0.0936953	0.764355	0.989352	0.954648	Endometriosis-Control
ShamvsPBS-EDT	Ankrd33b	2. Trophoblasts	0.67385	5.3954	1.58783	0.229682	0.726744	0.673462	Endometriosis-Control
ShamvsPBS-EDT	March6	2. Trophoblasts	-0.0162663	7.46637	0.00719053	0.933709	0.999554	0.994146	Endometriosis-Control
ShamvsPBS-EDT	Cct5	2. Trophoblasts	-0.27279	6.24619	0.935898	0.350905	0.814235	0.769409	Endometriosis-Control
ShamvsPBS-EDT	Atpsckmt	2. Trophoblasts	0.635925	4.98755	5.36617	0.0374044	0.445412	0.351387	Endometriosis-Control
ShamvsPBS-EDT	Snhg18	2. Trophoblasts	-1.33206	4.15503	6.91946	0.0206999	0.389699	0.277788	Endometriosis-Control
ShamvsPBS-EDT	Sema5a	2. Trophoblasts	-0.514508	8.1493	3.38715	0.0885296	0.551849	0.482983	Endometriosis-Control
ShamvsPBS-EDT	Sdc2	2. Trophoblasts	0.456978	6.41531	1.413	0.255719	0.747298	0.696357	Endometriosis-Control
ShamvsPBS-EDT	Cpq	2. Trophoblasts	-0.244486	6.89168	0.35019	0.564107	0.930999	0.882496	Endometriosis-Control
ShamvsPBS-EDT	Mtdh	2. Trophoblasts	-0.0129794	8.83575	0.00470713	0.94634	0.999554	0.995837	Endometriosis-Control
ShamvsPBS-EDT	Laptm4b	2. Trophoblasts	-0.606994	6.29797	3.47278	0.085017	0.545207	0.476589	Endometriosis-Control
ShamvsPBS-EDT	Matn2	2. Trophoblasts	-0.685112	4.57018	4.42745	0.0552934	0.488386	0.405536	Endometriosis-Control
ShamvsPBS-EDT	Rida	2. Trophoblasts	0.77828	3.84096	3.88131	0.0704014	0.523557	0.447225	Endometriosis-Control
ShamvsPBS-EDT	Pop1	2. Trophoblasts	-0.100054	5.82645	0.185998	0.673301	0.9657	0.925248	Endometriosis-Control
ShamvsPBS-EDT	Nipal2	2. Trophoblasts	-1.74933	4.9039	2.34899	0.149218	0.643529	0.582898	Endometriosis-Control
ShamvsPBS-EDT	Stk3	2. Trophoblasts	0.223757	8.31163	1.914	0.189706	0.687742	0.629611	Endometriosis-Control
ShamvsPBS-EDT	Gm48960	2. Trophoblasts	0.260923	4.26923	0.282567	0.603946	0.945714	0.900572	Endometriosis-Control
ShamvsPBS-EDT	Vps13b	2. Trophoblasts	0.0483146	8.89773	0.0791035	0.782922	0.992171	0.960709	Endometriosis-Control
ShamvsPBS-EDT	Cox6c	2. Trophoblasts	-1.09315	5.87972	9.37308	0.00905145	0.331653	0.19707	Endometriosis-Control
ShamvsPBS-EDT	Polr2k	2. Trophoblasts	0.359698	4.55301	0.885884	0.363676	0.819652	0.777223	Endometriosis-Control
ShamvsPBS-EDT	Spag1	2. Trophoblasts	0.234319	4.7885	0.323977	0.578883	0.936823	0.889766	Endometriosis-Control
ShamvsPBS-EDT	Rnf19a	2. Trophoblasts	0.502464	6.81188	1.83195	0.198854	0.699808	0.641729	Endometriosis-Control
ShamvsPBS-EDT	Ankrd46	2. Trophoblasts	0.12893	4.2794	0.0830444	0.777735	0.991009	0.958985	Endometriosis-Control
ShamvsPBS-EDT	Pabpc1	2. Trophoblasts	-0.139222	8.39588	0.563691	0.466087	0.883867	0.835698	Endometriosis-Control
ShamvsPBS-EDT	Ywhaz	2. Trophoblasts	-0.176084	7.42492	1.09047	0.458175	0.880022	0.832116	Endometriosis-Control
ShamvsPBS-EDT	Zfp706	2. Trophoblasts	-0.453295	5.32194	4.73491	0.0484951	0.475969	0.388171	Endometriosis-Control
ShamvsPBS-EDT	Grhl2	2. Trophoblasts	-0.0121242	6.6578	0.000358272	0.985185	0.999554	0.999532	Endometriosis-Control
ShamvsPBS-EDT	Ncald	2. Trophoblasts	-0.0613157	5.74058	0.0182029	0.894733	0.999554	0.987439	Endometriosis-Control
ShamvsPBS-EDT	Rrm2b	2. Trophoblasts	0.104198	3.84892	0.0375871	0.849257	0.999554	0.97779	Endometriosis-Control
ShamvsPBS-EDT	Ubr5	2. Trophoblasts	0.152292	8.62392	0.838797	0.376338	0.827406	0.78386	Endometriosis-Control
ShamvsPBS-EDT	Klf10	2. Trophoblasts	0.314761	5.41805	0.2481	0.626696	0.951491	0.909511	Endometriosis-Control
ShamvsPBS-EDT	Azin1	2. Trophoblasts	0.187431	7.12129	0.525188	0.481417	0.889403	0.84238	Endometriosis-Control
ShamvsPBS-EDT	Atp6v1c1	2. Trophoblasts	0.195032	5.89045	0.721376	0.410989	0.855104	0.806195	Endometriosis-Control
ShamvsPBS-EDT	Fzd6	2. Trophoblasts	-0.131557	4.23209	0.0270503	0.871879	0.999554	0.981965	Endometriosis-Control
ShamvsPBS-EDT	Cthrc1	2. Trophoblasts	0.780454	4.38794	4.12579	0.0630963	0.50669	0.427563	Endometriosis-Control
ShamvsPBS-EDT	Slc25a32	2. Trophoblasts	0.0479628	5.44381	0.0261718	0.873957	0.999554	0.982413	Endometriosis-Control
ShamvsPBS-EDT	Dcaf13	2. Trophoblasts	0.0686323	5.63858	0.132932	0.94863	0.999554	0.996469	Endometriosis-Control
ShamvsPBS-EDT	Rims2	2. Trophoblasts	-0.0566442	7.95647	0.0611085	0.808595	0.996581	0.968559	Endometriosis-Control
ShamvsPBS-EDT	Lrp12	2. Trophoblasts	-0.235184	6.01072	0.238754	0.633208	0.952557	0.911733	Endometriosis-Control
ShamvsPBS-EDT	Zfpm2	2. Trophoblasts	0.948189	7.71444	2.48522	0.13882	0.632423	0.56874	Endometriosis-Control
ShamvsPBS-EDT	Oxr1	2. Trophoblasts	-0.725784	8.01696	2.4175	0.143872	0.638597	0.574914	Endometriosis-Control
ShamvsPBS-EDT	Angpt1	2. Trophoblasts	0.421532	6.93136	0.623644	0.443795	0.873649	0.824606	Endometriosis-Control
ShamvsPBS-EDT	Eif3e	2. Trophoblasts	-0.120116	6.68651	0.437123	0.520005	0.910889	0.862062	Endometriosis-Control
ShamvsPBS-EDT	Gm10373	2. Trophoblasts	0.518098	3.80335	1.30404	0.273976	0.756282	0.713024	Endometriosis-Control
ShamvsPBS-EDT	Emc2	2. Trophoblasts	0.194488	5.39309	0.63289	0.440514	0.872446	0.82224	Endometriosis-Control
ShamvsPBS-EDT	Nudcd1	2. Trophoblasts	0.310999	6.37294	1.61593	0.621395	0.949688	0.907218	Endometriosis-Control
ShamvsPBS-EDT	Eny2	2. Trophoblasts	-0.231208	6.2996	1.20195	0.292733	0.766736	0.725956	Endometriosis-Control
ShamvsPBS-EDT	Ebag9	2. Trophoblasts	-0.376328	4.52322	1.74627	0.209024	0.712485	0.653929	Endometriosis-Control
ShamvsPBS-EDT	Trps1	2. Trophoblasts	-0.540401	8.07986	2.55832	0.133611	0.622887	0.56184	Endometriosis-Control
ShamvsPBS-EDT	Eif3h	2. Trophoblasts	0.0398368	7.29894	0.0273154	0.871259	0.999554	0.981803	Endometriosis-Control
ShamvsPBS-EDT	Utp23	2. Trophoblasts	0.356206	3.92516	0.534501	0.47763	0.887864	0.840982	Endometriosis-Control
ShamvsPBS-EDT	Rad21	2. Trophoblasts	0.16621	7.05581	0.668779	0.605384	0.946063	0.900968	Endometriosis-Control
ShamvsPBS-EDT	Med30	2. Trophoblasts	0.228505	4.18537	0.237372	0.634184	0.952949	0.912116	Endometriosis-Control
ShamvsPBS-EDT	Ext1	2. Trophoblasts	0.414443	10.4859	3.86097	0.0710535	0.524396	0.449265	Endometriosis-Control
ShamvsPBS-EDT	Samd12	2. Trophoblasts	-0.892599	5.98624	2.54639	0.134444	0.623815	0.562985	Endometriosis-Control
ShamvsPBS-EDT	Colec10	2. Trophoblasts	1.4033	4.07708	2.28985	0.154035	0.646698	0.589038	Endometriosis-Control
ShamvsPBS-EDT	Mal2	2. Trophoblasts	-2.124	4.59019	2.95642	0.109126	0.588458	0.521885	Endometriosis-Control
ShamvsPBS-EDT	Taf2	2. Trophoblasts	0.0633827	6.39054	0.111776	0.743438	0.985211	0.947439	Endometriosis-Control
ShamvsPBS-EDT	Dscc1	2. Trophoblasts	1.01915	3.99832	4.84547	0.0462967	0.47493	0.383237	Endometriosis-Control
ShamvsPBS-EDT	Deptor	2. Trophoblasts	-1.49768	5.05204	5.34853	0.0376705	0.445689	0.352028	Endometriosis-Control
ShamvsPBS-EDT	Mrpl13	2. Trophoblasts	-0.378887	5.43274	1.31482	0.272094	0.755253	0.711551	Endometriosis-Control
ShamvsPBS-EDT	Mtbp	2. Trophoblasts	0.090097	6.52587	0.0909216	0.767755	0.989566	0.955736	Endometriosis-Control
ShamvsPBS-EDT	Sntb1	2. Trophoblasts	0.501296	5.35108	0.9545	0.346323	0.810058	0.765593	Endometriosis-Control
ShamvsPBS-EDT	Has2	2. Trophoblasts	0.1773	6.73119	0.122386	0.732037	0.983235	0.944054	Endometriosis-Control
ShamvsPBS-EDT	Has2os	2. Trophoblasts	0.220355	4.60197	0.25551	0.621642	0.949688	0.907218	Endometriosis-Control
ShamvsPBS-EDT	Zhx2	2. Trophoblasts	-0.0719525	6.12167	0.0490565	0.828138	0.9978	0.972058	Endometriosis-Control
ShamvsPBS-EDT	Derl1	2. Trophoblasts	-0.430172	6.06067	2.76189	0.12033	0.603835	0.539947	Endometriosis-Control
ShamvsPBS-EDT	Tbc1d31	2. Trophoblasts	0.152319	6.3435	0.389015	0.543555	0.922614	0.873659	Endometriosis-Control
ShamvsPBS-EDT	9130401M01Rik	2. Trophoblasts	-0.217204	3.67086	0.161531	0.694249	0.97331	0.932608	Endometriosis-Control
ShamvsPBS-EDT	Zhx1	2. Trophoblasts	-0.492293	4.07838	1.08719	0.316009	0.786498	0.743762	Endometriosis-Control
ShamvsPBS-EDT	Atad2	2. Trophoblasts	0.253894	8.37977	1.46988	0.246836	0.74208	0.689874	Endometriosis-Control
ShamvsPBS-EDT	Wdyhv1	2. Trophoblasts	0.0490885	5.39023	0.0198086	0.89022	0.999554	0.986705	Endometriosis-Control
ShamvsPBS-EDT	Fbxo32	2. Trophoblasts	-0.571205	4.68609	1.0198	0.330906	0.800883	0.755628	Endometriosis-Control
ShamvsPBS-EDT	Fam91a1	2. Trophoblasts	-0.170211	6.10026	0.836098	0.622459	0.95002	0.907536	Endometriosis-Control
ShamvsPBS-EDT	Tmem65	2. Trophoblasts	0.268225	6.22957	1.25831	0.282168	0.762243	0.719689	Endometriosis-Control
ShamvsPBS-EDT	Rnf139	2. Trophoblasts	-0.260189	4.63816	0.571873	0.462936	0.882625	0.834374	Endometriosis-Control
ShamvsPBS-EDT	Tatdn1	2. Trophoblasts	0.349909	5.88999	2.66253	0.126598	0.615921	0.552008	Endometriosis-Control
ShamvsPBS-EDT	Ndufb9	2. Trophoblasts	-0.217913	5.01398	0.61206	0.447963	0.874587	0.826367	Endometriosis-Control
ShamvsPBS-EDT	Mtss1	2. Trophoblasts	0.321034	8.01172	2.20777	0.161047	0.654395	0.598084	Endometriosis-Control
ShamvsPBS-EDT	Sqle	2. Trophoblasts	-0.581102	5.33131	2.95901	0.108986	0.588458	0.521634	Endometriosis-Control
ShamvsPBS-EDT	Washc5	2. Trophoblasts	0.179034	5.36778	0.556054	0.76077	0.988306	0.953621	Endometriosis-Control
ShamvsPBS-EDT	Nsmce2	2. Trophoblasts	0.0647	8.54856	0.171427	0.685564	0.970304	0.929379	Endometriosis-Control
ShamvsPBS-EDT	Gm49497	2. Trophoblasts	-1.07206	3.12318	3.40223	0.0878987	0.549643	0.481867	Endometriosis-Control
ShamvsPBS-EDT	Myc	2. Trophoblasts	0.291127	4.45936	0.325123	0.57822	0.936823	0.889607	Endometriosis-Control
ShamvsPBS-EDT	Pvt1	2. Trophoblasts	-0.0258636	8.43723	0.00637319	0.937581	0.999554	0.994884	Endometriosis-Control
ShamvsPBS-EDT	Fam49b	2. Trophoblasts	0.0696666	8.37277	0.18439	0.674625	0.966163	0.925622	Endometriosis-Control
ShamvsPBS-EDT	Asap1	2. Trophoblasts	0.177327	8.66035	0.776922	0.394013	0.842659	0.794806	Endometriosis-Control
ShamvsPBS-EDT	Adcy8	2. Trophoblasts	1.24789	4.2902	3.65618	0.0780434	0.530825	0.460731	Endometriosis-Control
ShamvsPBS-EDT	Efr3a	2. Trophoblasts	-0.0257962	6.96773	0.0189379	0.892643	0.999554	0.987333	Endometriosis-Control
ShamvsPBS-EDT	Kcnq3	2. Trophoblasts	0.299452	5.58989	0.29007	0.599234	0.94475	0.898701	Endometriosis-Control
ShamvsPBS-EDT	Phf20l1	2. Trophoblasts	-0.162755	7.88467	0.491691	0.495476	0.895632	0.849161	Endometriosis-Control
ShamvsPBS-EDT	Ccn4	2. Trophoblasts	1.18254	3.69142	4.99244	0.0435547	0.463821	0.373211	Endometriosis-Control
ShamvsPBS-EDT	Ndrg1	2. Trophoblasts	0.65483	6.06634	1.71515	0.212884	0.714756	0.657092	Endometriosis-Control
ShamvsPBS-EDT	St3gal1	2. Trophoblasts	-1.02381	6.6359	5.86242	0.0307518	0.426779	0.325897	Endometriosis-Control
ShamvsPBS-EDT	Zfat	2. Trophoblasts	0.616506	6.19887	11.8322	0.00436495	0.274286	0.148714	Endometriosis-Control
ShamvsPBS-EDT	Gm26621	2. Trophoblasts	-0.70791	3.94084	2.63186	0.128614	0.619877	0.555851	Endometriosis-Control
ShamvsPBS-EDT	Gm20732	2. Trophoblasts	0.00952506	6.5612	0.00132863	0.971474	0.999554	0.998987	Endometriosis-Control
ShamvsPBS-EDT	Khdrbs3	2. Trophoblasts	-0.567134	6.64085	3.25626	0.0942457	0.56291	0.495021	Endometriosis-Control
ShamvsPBS-EDT	Col22a1	2. Trophoblasts	-0.130353	4.40631	0.023038	0.881677	0.999554	0.984744	Endometriosis-Control
ShamvsPBS-EDT	Trappc9	2. Trophoblasts	-0.0264871	7.15204	0.0108833	0.918498	0.999554	0.992261	Endometriosis-Control
ShamvsPBS-EDT	Chrac1	2. Trophoblasts	-0.397846	3.88957	0.705883	0.415927	0.858419	0.80885	Endometriosis-Control
ShamvsPBS-EDT	Ago2	2. Trophoblasts	0.0506353	7.62336	0.0906892	0.768043	0.989566	0.955798	Endometriosis-Control
ShamvsPBS-EDT	Ptk2	2. Trophoblasts	0.0367836	9.05463	0.0574825	0.814241	0.996581	0.96928	Endometriosis-Control
ShamvsPBS-EDT	1700085D07Rik	2. Trophoblasts	0.0114265	4.90446	0.00105074	0.974631	0.999554	0.99914	Endometriosis-Control
ShamvsPBS-EDT	Slc45a4	2. Trophoblasts	-0.111165	4.86621	0.130834	0.723352	0.981156	0.940944	Endometriosis-Control
ShamvsPBS-EDT	Ly6e	2. Trophoblasts	-1.17926	6.22	4.24068	0.0599786	0.500104	0.418891	Endometriosis-Control
ShamvsPBS-EDT	Ly6a	2. Trophoblasts	-1.38587	6.11852	12.1634	0.00398148	0.266819	0.142154	Endometriosis-Control
ShamvsPBS-EDT	Ly6c1	2. Trophoblasts	-0.448772	4.4364	1.15406	0.330605	0.800883	0.755309	Endometriosis-Control
ShamvsPBS-EDT	Gpihbp1	2. Trophoblasts	-0.603556	4.58149	2.10621	0.170291	0.666981	0.610663	Endometriosis-Control
ShamvsPBS-EDT	Top1mt	2. Trophoblasts	0.0666458	3.71195	0.0142383	0.906834	0.999554	0.990084	Endometriosis-Control
ShamvsPBS-EDT	Zc3h3	2. Trophoblasts	0.101651	5.30707	0.161427	0.699161	0.973621	0.933902	Endometriosis-Control
ShamvsPBS-EDT	Eef1d	2. Trophoblasts	-0.558638	6.00596	3.7321	0.0753596	0.529302	0.455754	Endometriosis-Control
ShamvsPBS-EDT	Pycrl	2. Trophoblasts	-0.787754	3.98412	4.6341	0.0506085	0.476767	0.393819	Endometriosis-Control
ShamvsPBS-EDT	Tsta3	2. Trophoblasts	0.17603	4.2091	0.314123	0.584646	0.939129	0.89236	Endometriosis-Control
ShamvsPBS-EDT	Scrib	2. Trophoblasts	-0.590931	5.13303	6.48694	0.0242592	0.402997	0.29502	Endometriosis-Control
ShamvsPBS-EDT	Puf60	2. Trophoblasts	-0.352987	5.9026	2.12507	0.168525	0.665062	0.608431	Endometriosis-Control
ShamvsPBS-EDT	Plec	2. Trophoblasts	-0.41511	5.62799	1.20016	0.293077	0.766736	0.726419	Endometriosis-Control
ShamvsPBS-EDT	Grina	2. Trophoblasts	-0.469647	4.10841	0.523364	0.482164	0.889624	0.842474	Endometriosis-Control
ShamvsPBS-EDT	Gpaa1	2. Trophoblasts	-0.133859	4.60247	0.159341	0.696213	0.973586	0.933268	Endometriosis-Control
ShamvsPBS-EDT	Cyc1	2. Trophoblasts	-0.615591	5.03959	4.14541	0.0625504	0.505682	0.425937	Endometriosis-Control
ShamvsPBS-EDT	Sharpin	2. Trophoblasts	-0.541513	4.50598	1.65778	0.220247	0.71899	0.664876	Endometriosis-Control
ShamvsPBS-EDT	Mroh1	2. Trophoblasts	0.213769	5.53948	0.389814	0.543148	0.922431	0.873313	Endometriosis-Control
ShamvsPBS-EDT	Bop1	2. Trophoblasts	-0.325673	5.05554	1.45658	0.248877	0.743813	0.691468	Endometriosis-Control
ShamvsPBS-EDT	Hsf1	2. Trophoblasts	0.0283521	5.80268	0.0186072	0.893578	0.999554	0.98737	Endometriosis-Control
ShamvsPBS-EDT	Dgat1	2. Trophoblasts	0.142518	4.58519	0.136874	0.717337	0.978721	0.939747	Endometriosis-Control
ShamvsPBS-EDT	Fbxl6	2. Trophoblasts	-0.319359	4.42404	1.20859	0.29146	0.766098	0.725147	Endometriosis-Control
ShamvsPBS-EDT	Adck5	2. Trophoblasts	0.463655	4.81778	1.72123	0.212122	0.713334	0.656176	Endometriosis-Control
ShamvsPBS-EDT	Cpsf1	2. Trophoblasts	-0.361121	4.64122	0.944199	0.34885	0.812031	0.767694	Endometriosis-Control
ShamvsPBS-EDT	Vps28	2. Trophoblasts	-0.601063	3.39964	1.08467	0.316548	0.786583	0.744111	Endometriosis-Control
ShamvsPBS-EDT	Tonsl	2. Trophoblasts	-0.20079	4.38667	0.207509	0.656206	0.961216	0.919861	Endometriosis-Control
ShamvsPBS-EDT	Cyhr1	2. Trophoblasts	-0.669114	4.93697	4.26456	0.0914625	0.559684	0.489894	Endometriosis-Control
ShamvsPBS-EDT	Ppp1r16a	2. Trophoblasts	0.378423	4.73349	1.32575	0.270202	0.754875	0.710544	Endometriosis-Control
ShamvsPBS-EDT	Recql4	2. Trophoblasts	0.122522	4.36076	0.0536774	0.820373	0.996617	0.970154	Endometriosis-Control
ShamvsPBS-EDT	Lrrc14	2. Trophoblasts	0.12293	5.2181	0.193431	0.667265	0.964573	0.923405	Endometriosis-Control
ShamvsPBS-EDT	Arhgap39	2. Trophoblasts	0.133506	6.85121	0.204755	0.658333	0.961216	0.920304	Endometriosis-Control
ShamvsPBS-EDT	Zfp251	2. Trophoblasts	0.100498	4.9279	0.0748156	0.788727	0.993968	0.962502	Endometriosis-Control
ShamvsPBS-EDT	Zfp7	2. Trophoblasts	0.0118713	5.31016	0.00206159	0.964471	0.999554	0.998565	Endometriosis-Control
ShamvsPBS-EDT	Zfp647	2. Trophoblasts	0.06773	3.7738	0.0104698	0.920055	0.999554	0.992677	Endometriosis-Control
ShamvsPBS-EDT	1110038F14Rik	2. Trophoblasts	0.306359	5.2394	0.964596	0.554997	0.927377	0.878532	Endometriosis-Control
ShamvsPBS-EDT	Rbfox2	2. Trophoblasts	0.199765	9.36429	0.783148	0.392178	0.840869	0.793561	Endometriosis-Control
ShamvsPBS-EDT	1700109K24Rik	2. Trophoblasts	1.02471	4.29772	3.42124	0.0871105	0.548722	0.480625	Endometriosis-Control
ShamvsPBS-EDT	Myh9	2. Trophoblasts	0.122759	8.35827	0.173618	0.683681	0.969713	0.928995	Endometriosis-Control
ShamvsPBS-EDT	Txn2	2. Trophoblasts	0.375047	5.91083	1.80063	0.202496	0.705508	0.646228	Endometriosis-Control
ShamvsPBS-EDT	Eif3d	2. Trophoblasts	-0.298121	4.97658	1.24787	0.284085	0.762243	0.72068	Endometriosis-Control
ShamvsPBS-EDT	Kctd17	2. Trophoblasts	0.184049	4.44494	0.200967	0.982787	0.999554	0.999395	Endometriosis-Control
ShamvsPBS-EDT	Card10	2. Trophoblasts	0.869342	3.55848	1.12098	0.308893	0.778174	0.737946	Endometriosis-Control
ShamvsPBS-EDT	Cdc42ep1	2. Trophoblasts	1.83773	3.9225	18.2561	0.000898513	0.154523	0.0720425	Endometriosis-Control
ShamvsPBS-EDT	Gga1	2. Trophoblasts	0.291589	4.94593	0.689444	0.42127	0.861399	0.811296	Endometriosis-Control
ShamvsPBS-EDT	Sh3bp1	2. Trophoblasts	0.918575	4.06947	3.09494	0.10192	0.57378	0.508533	Endometriosis-Control
ShamvsPBS-EDT	Pdxp	2. Trophoblasts	-0.249842	4.31239	0.614908	0.446932	0.874587	0.826353	Endometriosis-Control
ShamvsPBS-EDT	Lgals1	2. Trophoblasts	-0.350851	5.38732	0.849708	0.373346	0.825948	0.782193	Endometriosis-Control
ShamvsPBS-EDT	Nol12	2. Trophoblasts	0.291849	4.50847	1.12722	0.60986	0.94647	0.902179	Endometriosis-Control
ShamvsPBS-EDT	Triobp	2. Trophoblasts	0.477005	5.70897	0.86493	0.369231	0.82383	0.780627	Endometriosis-Control
ShamvsPBS-EDT	H1f0	2. Trophoblasts	-1.51836	5.45549	18.0836	0.000933012	0.154523	0.0728034	Endometriosis-Control
ShamvsPBS-EDT	Ankrd54	2. Trophoblasts	-0.515205	4.38692	1.92226	0.188815	0.686571	0.6291	Endometriosis-Control
ShamvsPBS-EDT	Eif3l	2. Trophoblasts	-0.0310207	5.27254	0.00915056	0.925244	0.999554	0.993345	Endometriosis-Control
ShamvsPBS-EDT	Micall1	2. Trophoblasts	-0.478315	5.50875	0.974252	0.341552	0.804766	0.762458	Endometriosis-Control
ShamvsPBS-EDT	Polr2f	2. Trophoblasts	-0.960734	5.14309	12.5378	0.00359415	0.264672	0.135091	Endometriosis-Control
ShamvsPBS-EDT	Sox10	2. Trophoblasts	0.220979	4.14927	0.0661897	0.800976	0.996335	0.967293	Endometriosis-Control
ShamvsPBS-EDT	Pick1	2. Trophoblasts	-0.534345	5.34588	2.83424	0.116005	0.595144	0.531875	Endometriosis-Control
ShamvsPBS-EDT	Pla2g6	2. Trophoblasts	0.233514	4.42932	0.358453	0.559606	0.929658	0.880964	Endometriosis-Control
ShamvsPBS-EDT	Tmem184b	2. Trophoblasts	-0.138931	5.13105	0.294058	0.596762	0.94475	0.897968	Endometriosis-Control
ShamvsPBS-EDT	Csnk1e	2. Trophoblasts	-0.0355229	5.48519	0.0257973	0.874854	0.999554	0.982674	Endometriosis-Control
ShamvsPBS-EDT	Kdelr3	2. Trophoblasts	0.234809	4.47724	0.463766	0.507762	0.90433	0.855325	Endometriosis-Control
ShamvsPBS-EDT	Ddx17	2. Trophoblasts	-0.101028	8.64048	0.336246	0.57187	0.933492	0.886698	Endometriosis-Control
ShamvsPBS-EDT	Tomm22	2. Trophoblasts	-0.275264	4.35237	0.43986	0.518723	0.910503	0.861465	Endometriosis-Control
ShamvsPBS-EDT	Josd1	2. Trophoblasts	-0.473363	5.1463	1.74133	0.209631	0.712485	0.654776	Endometriosis-Control
ShamvsPBS-EDT	Gtpbp1	2. Trophoblasts	-0.439656	5.55034	3.58186	0.0807826	0.538799	0.467607	Endometriosis-Control
ShamvsPBS-EDT	Sun2	2. Trophoblasts	0.603199	4.03483	1.51319	0.240347	0.735582	0.682967	Endometriosis-Control
ShamvsPBS-EDT	Cbx6	2. Trophoblasts	-0.652275	4.63255	2.86085	0.114463	0.594211	0.529287	Endometriosis-Control
ShamvsPBS-EDT	Apobec3	2. Trophoblasts	-0.579653	3.84674	2.04394	0.2661	0.753474	0.706263	Endometriosis-Control
ShamvsPBS-EDT	Cbx7	2. Trophoblasts	1.11004	5.95559	4.08939	0.0641242	0.509275	0.431218	Endometriosis-Control
ShamvsPBS-EDT	Syngr1	2. Trophoblasts	2.21829	3.62262	7.39581	0.017466	0.381425	0.260202	Endometriosis-Control
ShamvsPBS-EDT	Tab1	2. Trophoblasts	0.226334	5.50085	0.854944	0.511809	0.907061	0.857449	Endometriosis-Control
ShamvsPBS-EDT	Mgat3	2. Trophoblasts	-0.675681	3.85606	1.80916	0.201496	0.703383	0.644789	Endometriosis-Control
ShamvsPBS-EDT	Mief1	2. Trophoblasts	0.511823	5.77081	2.77804	0.119347	0.600559	0.537956	Endometriosis-Control
ShamvsPBS-EDT	Atf4	2. Trophoblasts	-0.0227672	6.12115	0.00942242	0.924145	0.999554	0.993345	Endometriosis-Control
ShamvsPBS-EDT	Tnrc6b	2. Trophoblasts	-0.110257	8.52447	0.201759	0.660666	0.961732	0.921149	Endometriosis-Control
ShamvsPBS-EDT	Adsl	2. Trophoblasts	-0.184882	5.80192	0.632553	0.440633	0.872446	0.822301	Endometriosis-Control
ShamvsPBS-EDT	Sgsm3	2. Trophoblasts	-0.0365828	4.84422	0.00785237	0.930733	0.999554	0.993891	Endometriosis-Control
ShamvsPBS-EDT	Mrtfa	2. Trophoblasts	0.116086	7.74409	0.383244	0.546517	0.924853	0.875202	Endometriosis-Control
ShamvsPBS-EDT	Slc25a17	2. Trophoblasts	-0.161221	6.19964	0.551878	0.994057	0.999878	0.999957	Endometriosis-Control
ShamvsPBS-EDT	St13	2. Trophoblasts	0.116534	7.82997	0.360369	0.558572	0.929556	0.880504	Endometriosis-Control
ShamvsPBS-EDT	Xpnpep3	2. Trophoblasts	0.28222	6.88196	1.86895	0.194661	0.693528	0.635943	Endometriosis-Control
ShamvsPBS-EDT	Rbx1	2. Trophoblasts	-0.408835	6.30958	3.5632	0.0814888	0.539296	0.469387	Endometriosis-Control
ShamvsPBS-EDT	Ep300	2. Trophoblasts	0.18427	7.65859	1.63029	0.223894	0.723391	0.669747	Endometriosis-Control
ShamvsPBS-EDT	L3mbtl2	2. Trophoblasts	0.0902371	4.49955	0.0777392	0.78475	0.992601	0.961384	Endometriosis-Control
ShamvsPBS-EDT	Rangap1	2. Trophoblasts	0.348218	6.76225	1.331	0.2693	0.754542	0.709379	Endometriosis-Control
ShamvsPBS-EDT	Zc3h7b	2. Trophoblasts	0.127632	5.91451	0.26372	0.616151	0.947968	0.90484	Endometriosis-Control
ShamvsPBS-EDT	Tef	2. Trophoblasts	-0.130476	5.6515	0.0622957	0.806785	0.996462	0.968372	Endometriosis-Control
ShamvsPBS-EDT	Tob2	2. Trophoblasts	0.485477	4.00212	1.09486	0.314373	0.785388	0.742553	Endometriosis-Control
ShamvsPBS-EDT	Phf5a	2. Trophoblasts	-0.629605	5.32707	6.08362	0.0282421	0.419056	0.313947	Endometriosis-Control
ShamvsPBS-EDT	Aco2	2. Trophoblasts	0.0630324	6.43511	0.0771635	0.785527	0.992601	0.961542	Endometriosis-Control
ShamvsPBS-EDT	Polr3h	2. Trophoblasts	0.448232	5.17412	1.55082	0.234891	0.73117	0.676978	Endometriosis-Control
ShamvsPBS-EDT	Csdc2	2. Trophoblasts	-1.34208	2.95149	2.13834	0.167296	0.663363	0.606799	Endometriosis-Control
ShamvsPBS-EDT	Pmm1	2. Trophoblasts	-0.102725	3.63677	0.0342884	0.855939	0.999554	0.979075	Endometriosis-Control
ShamvsPBS-EDT	Xrcc6	2. Trophoblasts	0.318876	6.56249	1.41618	0.255213	0.747298	0.696357	Endometriosis-Control
ShamvsPBS-EDT	Desi1	2. Trophoblasts	0.240496	6.67044	1.02032	0.447147	0.874587	0.826353	Endometriosis-Control
ShamvsPBS-EDT	Snu13	2. Trophoblasts	-0.386614	5.55208	3.13193	0.100096	0.570453	0.505525	Endometriosis-Control
ShamvsPBS-EDT	Ccdc134	2. Trophoblasts	0.247328	4.68501	0.830091	0.537087	0.918386	0.869646	Endometriosis-Control
ShamvsPBS-EDT	Srebf2	2. Trophoblasts	-0.194171	6.89222	1.35529	0.265178	0.753474	0.705245	Endometriosis-Control
ShamvsPBS-EDT	Cenpm	2. Trophoblasts	-0.29468	4.03636	0.427582	0.524522	0.913739	0.863583	Endometriosis-Control
ShamvsPBS-EDT	Sept3	2. Trophoblasts	-0.857995	4.30972	1.97881	0.182859	0.682803	0.623882	Endometriosis-Control
ShamvsPBS-EDT	Naga	2. Trophoblasts	-0.0820068	3.92398	0.0469724	0.852991	0.999554	0.978483	Endometriosis-Control
ShamvsPBS-EDT	Smdt1	2. Trophoblasts	-0.532514	4.66513	1.78237	0.204659	0.708386	0.648814	Endometriosis-Control
ShamvsPBS-EDT	Ndufa6	2. Trophoblasts	-0.503921	4.97928	3.12809	0.100283	0.570749	0.505741	Endometriosis-Control
ShamvsPBS-EDT	Tcf20	2. Trophoblasts	0.508729	9.31375	3.85208	0.0713411	0.524396	0.449643	Endometriosis-Control
ShamvsPBS-EDT	Serhl	2. Trophoblasts	0.198742	3.54192	0.0825998	0.778313	0.991009	0.959167	Endometriosis-Control
ShamvsPBS-EDT	Rrp7a	2. Trophoblasts	-0.286876	4.29403	0.664864	0.429465	0.866789	0.815746	Endometriosis-Control
ShamvsPBS-EDT	Poldip3	2. Trophoblasts	0.339971	6.35669	2.68501	0.125146	0.612987	0.54937	Endometriosis-Control
ShamvsPBS-EDT	Cyb5r3	2. Trophoblasts	-0.80432	4.34923	3.5252	0.0829496	0.540921	0.472653	Endometriosis-Control
ShamvsPBS-EDT	A4galt	2. Trophoblasts	-0.629932	6.21666	0.641625	0.43745	0.870918	0.820274	Endometriosis-Control
ShamvsPBS-EDT	Arfgap3	2. Trophoblasts	-0.835599	6.19234	2.65559	0.127051	0.616504	0.552809	Endometriosis-Control
ShamvsPBS-EDT	Pacsin2	2. Trophoblasts	0.361004	7.02351	3.64084	0.0785993	0.530899	0.461815	Endometriosis-Control
ShamvsPBS-EDT	Tspo	2. Trophoblasts	-0.507836	4.16339	2.06037	0.20821	0.712125	0.652704	Endometriosis-Control
ShamvsPBS-EDT	Ttll12	2. Trophoblasts	0.039626	4.36412	0.013553	0.909093	0.999554	0.990501	Endometriosis-Control
ShamvsPBS-EDT	Scube1	2. Trophoblasts	-0.343006	6.56588	0.279326	0.606007	0.946063	0.901156	Endometriosis-Control
ShamvsPBS-EDT	Samm50	2. Trophoblasts	0.14537	4.58403	0.098748	0.7583	0.988306	0.953083	Endometriosis-Control
ShamvsPBS-EDT	Parvb	2. Trophoblasts	0.717229	5.79938	4.55891	0.0522564	0.481347	0.397488	Endometriosis-Control
ShamvsPBS-EDT	Prr5	2. Trophoblasts	0.790548	3.96161	2.40232	0.145036	0.639782	0.577096	Endometriosis-Control
ShamvsPBS-EDT	Arhgap8	2. Trophoblasts	0.985465	5.23992	5.67631	0.0330688	0.434759	0.335643	Endometriosis-Control
ShamvsPBS-EDT	Phf21b	2. Trophoblasts	-0.483914	5.17069	1.80737	0.201705	0.703888	0.645193	Endometriosis-Control
ShamvsPBS-EDT	Nup50	2. Trophoblasts	-0.0155945	5.88394	0.00418938	0.949373	0.999554	0.996469	Endometriosis-Control
ShamvsPBS-EDT	5031439G07Rik	2. Trophoblasts	0.193437	5.56972	0.30346	0.591019	0.941759	0.895432	Endometriosis-Control
ShamvsPBS-EDT	Fam118a	2. Trophoblasts	0.0536232	4.47417	0.0229691	0.881853	0.999554	0.984797	Endometriosis-Control
ShamvsPBS-EDT	Fbln1	2. Trophoblasts	-0.878804	7.35865	10.6124	0.00620025	0.302527	0.170184	Endometriosis-Control
ShamvsPBS-EDT	Atxn10	2. Trophoblasts	0.52401	8.43805	7.72249	0.0155885	0.369991	0.248431	Endometriosis-Control
ShamvsPBS-EDT	Wnt7b	2. Trophoblasts	-1.21403	5.05944	1.61989	0.225293	0.725324	0.671021	Endometriosis-Control
ShamvsPBS-EDT	Lncppara	2. Trophoblasts	-2.20741	5.11643	5.3484	0.0376725	0.445689	0.352028	Endometriosis-Control
ShamvsPBS-EDT	Ttc38	2. Trophoblasts	-0.620583	3.5419	1.01066	0.333004	0.800883	0.756931	Endometriosis-Control
ShamvsPBS-EDT	Gtse1	2. Trophoblasts	0.356419	4.09281	1.06951	0.452881	0.877246	0.829196	Endometriosis-Control
ShamvsPBS-EDT	Trmu	2. Trophoblasts	-0.496214	4.60931	1.30317	0.274129	0.756388	0.713024	Endometriosis-Control
ShamvsPBS-EDT	Celsr1	2. Trophoblasts	-0.850966	6.10995	10.3018	0.0068022	0.309536	0.17559	Endometriosis-Control
ShamvsPBS-EDT	Gramd4	2. Trophoblasts	-0.177264	5.48435	0.436443	0.520325	0.910889	0.862178	Endometriosis-Control
ShamvsPBS-EDT	Cerk	2. Trophoblasts	-0.497308	4.94186	0.909831	0.357477	0.816895	0.773538	Endometriosis-Control
ShamvsPBS-EDT	Tbc1d22a	2. Trophoblasts	-0.423625	6.74307	2.81375	0.117211	0.596804	0.534033	Endometriosis-Control
ShamvsPBS-EDT	Tafa5	2. Trophoblasts	-0.329391	6.5813	0.417382	0.529433	0.915838	0.86632	Endometriosis-Control
ShamvsPBS-EDT	Brd1	2. Trophoblasts	0.0550371	7.89533	0.113821	0.741195	0.984954	0.94701	Endometriosis-Control
ShamvsPBS-EDT	Zbed4	2. Trophoblasts	0.231789	6.09775	0.935923	0.350899	0.814235	0.769409	Endometriosis-Control
ShamvsPBS-EDT	Alg12	2. Trophoblasts	-0.505438	3.6675	1.944	0.186496	0.685968	0.627013	Endometriosis-Control
ShamvsPBS-EDT	Creld2	2. Trophoblasts	-1.50861	5.01963	15.4183	0.00172134	0.205074	0.0973508	Endometriosis-Control
ShamvsPBS-EDT	Pim3	2. Trophoblasts	0.152241	4.51245	0.262729	0.616808	0.947978	0.905275	Endometriosis-Control
ShamvsPBS-EDT	Trabd	2. Trophoblasts	-0.318234	5.52947	0.611962	0.447999	0.874587	0.826367	Endometriosis-Control
ShamvsPBS-EDT	Selenoo	2. Trophoblasts	0.275694	4.55237	0.469564	0.505167	0.901786	0.853699	Endometriosis-Control
ShamvsPBS-EDT	Tubgcp6	2. Trophoblasts	0.181677	5.58403	0.399224	0.538391	0.919112	0.870464	Endometriosis-Control
ShamvsPBS-EDT	Mapk12	2. Trophoblasts	-0.767259	3.82846	2.39394	0.145683	0.640173	0.578191	Endometriosis-Control
ShamvsPBS-EDT	Plxnb2	2. Trophoblasts	-0.850235	5.37733	9.26264	0.00937273	0.331653	0.199697	Endometriosis-Control
ShamvsPBS-EDT	Dennd6b	2. Trophoblasts	0.316102	4.29794	1.08207	0.317106	0.786589	0.74447	Endometriosis-Control
ShamvsPBS-EDT	Ppp6r2	2. Trophoblasts	0.112494	5.68777	0.160025	0.695598	0.973481	0.932871	Endometriosis-Control
ShamvsPBS-EDT	Sbf1	2. Trophoblasts	0.261609	4.90643	0.84089	0.542556	0.922431	0.872933	Endometriosis-Control
ShamvsPBS-EDT	Lmf2	2. Trophoblasts	0.00602452	4.3171	0.000335623	0.98566	0.999554	0.999532	Endometriosis-Control
ShamvsPBS-EDT	Ncaph2	2. Trophoblasts	0.445577	6.38833	4.64071	0.0504666	0.476767	0.393593	Endometriosis-Control
ShamvsPBS-EDT	Chkb	2. Trophoblasts	0.28409	5.05885	1.01128	0.33286	0.800883	0.756844	Endometriosis-Control
ShamvsPBS-EDT	Shank3	2. Trophoblasts	0.0533886	4.0705	0.0115749	0.915958	0.999554	0.991776	Endometriosis-Control
ShamvsPBS-EDT	Rabl2	2. Trophoblasts	-0.405244	3.88264	0.644155	0.436569	0.870918	0.819832	Endometriosis-Control
ShamvsPBS-EDT	Alg10b	2. Trophoblasts	-1.30967	3.90452	8.16972	0.0133872	0.358463	0.234131	Endometriosis-Control
ShamvsPBS-EDT	Cpne8	2. Trophoblasts	-1.06578	5.95945	3.19902	0.0968855	0.568515	0.50015	Endometriosis-Control
ShamvsPBS-EDT	Kif21a	2. Trophoblasts	0.238121	6.98617	0.55962	0.467668	0.884627	0.836054	Endometriosis-Control
ShamvsPBS-EDT	Slc2a13	2. Trophoblasts	0.123813	5.3013	0.0542056	0.819509	0.996617	0.969998	Endometriosis-Control
ShamvsPBS-EDT	Gm26760	2. Trophoblasts	0.20203	3.75302	0.157791	0.697612	0.973586	0.933424	Endometriosis-Control
ShamvsPBS-EDT	Gxylt1	2. Trophoblasts	0.0273677	6.55676	0.0136053	0.908918	0.999554	0.990501	Endometriosis-Control
ShamvsPBS-EDT	Yaf2	2. Trophoblasts	-0.00863623	7.4386	0.00189723	0.965916	0.999554	0.998565	Endometriosis-Control
ShamvsPBS-EDT	Zcrb1	2. Trophoblasts	0.0479267	5.72532	0.0504508	0.825756	0.997429	0.971559	Endometriosis-Control
ShamvsPBS-EDT	Pphln1	2. Trophoblasts	-0.123813	7.30285	0.35371	0.562181	0.930144	0.881553	Endometriosis-Control
ShamvsPBS-EDT	Prickle1	2. Trophoblasts	0.136348	9.32079	0.270223	0.611878	0.947225	0.903112	Endometriosis-Control
ShamvsPBS-EDT	Adamts20	2. Trophoblasts	-0.653303	5.02152	2.09434	0.171414	0.668658	0.611783	Endometriosis-Control
ShamvsPBS-EDT	Pus7l	2. Trophoblasts	-0.580533	3.66345	1.99532	0.181165	0.680703	0.622139	Endometriosis-Control
ShamvsPBS-EDT	Irak4	2. Trophoblasts	-0.172853	4.20151	0.0630458	0.805651	0.996437	0.968278	Endometriosis-Control
ShamvsPBS-EDT	Twf1	2. Trophoblasts	-0.169068	4.71371	0.19496	0.666041	0.964573	0.92328	Endometriosis-Control
ShamvsPBS-EDT	Tmem117	2. Trophoblasts	0.16288	4.58331	0.289585	0.599536	0.944817	0.898706	Endometriosis-Control
ShamvsPBS-EDT	Nell2	2. Trophoblasts	-1.2071	4.67909	3.25327	0.0943816	0.56291	0.495366	Endometriosis-Control
ShamvsPBS-EDT	Ano6	2. Trophoblasts	0.149494	7.79812	0.325433	0.578042	0.936823	0.889607	Endometriosis-Control
ShamvsPBS-EDT	2610037D02Rik	2. Trophoblasts	-0.0280056	7.18736	0.0160296	0.901179	0.999554	0.988842	Endometriosis-Control
ShamvsPBS-EDT	Arid2	2. Trophoblasts	0.258787	8.50332	2.46541	0.140275	0.635611	0.57121	Endometriosis-Control
ShamvsPBS-EDT	Scaf11	2. Trophoblasts	-0.0515752	8.16286	0.113417	0.996109	0.999879	0.999957	Endometriosis-Control
ShamvsPBS-EDT	Slc38a1	2. Trophoblasts	0.126426	7.8694	0.156035	0.699208	0.973621	0.933902	Endometriosis-Control
ShamvsPBS-EDT	Slc38a2	2. Trophoblasts	0.0479594	8.44544	0.0830987	0.777664	0.991009	0.958985	Endometriosis-Control
ShamvsPBS-EDT	Slc38a4	2. Trophoblasts	1.48107	7.02968	24.2775	0.000272496	0.0963362	0.0379363	Endometriosis-Control
ShamvsPBS-EDT	Gm32885	2. Trophoblasts	1.45079	4.20787	4.2401	0.0599939	0.500104	0.418891	Endometriosis-Control
ShamvsPBS-EDT	Pced1b	2. Trophoblasts	-0.315584	6.23275	0.427367	0.524625	0.913739	0.863583	Endometriosis-Control
ShamvsPBS-EDT	Rpap3	2. Trophoblasts	-0.172112	5.43477	0.541979	0.474627	0.886013	0.839417	Endometriosis-Control
ShamvsPBS-EDT	Hdac7	2. Trophoblasts	-0.644347	6.07522	1.64345	0.222137	0.720866	0.667157	Endometriosis-Control
ShamvsPBS-EDT	Vdr	2. Trophoblasts	-0.217581	2.93398	0.0586922	0.812337	0.996581	0.969134	Endometriosis-Control
ShamvsPBS-EDT	Col2a1	2. Trophoblasts	-0.78387	5.06766	1.25162	0.283394	0.762243	0.720589	Endometriosis-Control
ShamvsPBS-EDT	Senp1	2. Trophoblasts	0.291084	7.17833	1.5229	0.238922	0.734019	0.681532	Endometriosis-Control
ShamvsPBS-EDT	Pfkm	2. Trophoblasts	0.710687	4.44922	4.5047	0.053484	0.483276	0.400478	Endometriosis-Control
ShamvsPBS-EDT	Asb8	2. Trophoblasts	0.244872	4.67598	0.306104	0.589425	0.940932	0.894557	Endometriosis-Control
ShamvsPBS-EDT	Kansl2	2. Trophoblasts	-0.0165321	6.74795	0.00767126	0.931534	0.999554	0.993891	Endometriosis-Control
ShamvsPBS-EDT	Ccnt1	2. Trophoblasts	0.141819	7.60546	0.679633	0.965008	0.999554	0.998565	Endometriosis-Control
ShamvsPBS-EDT	Adcy6	2. Trophoblasts	-0.330921	4.81485	1.06018	0.555227	0.927377	0.878585	Endometriosis-Control
ShamvsPBS-EDT	Cacnb3	2. Trophoblasts	0.662574	3.84082	1.31478	0.272101	0.755253	0.711551	Endometriosis-Control
ShamvsPBS-EDT	Ddx23	2. Trophoblasts	0.231929	6.18783	0.82414	0.380415	0.830366	0.786558	Endometriosis-Control
ShamvsPBS-EDT	Fkbp11	2. Trophoblasts	-0.590288	4.84527	1.22397	0.28854	0.764614	0.723245	Endometriosis-Control
ShamvsPBS-EDT	Arf3	2. Trophoblasts	0.0506679	6.01099	0.0624176	0.806601	0.996462	0.968372	Endometriosis-Control
ShamvsPBS-EDT	Prkag1	2. Trophoblasts	0.417719	5.60527	3.94644	0.0683606	0.516762	0.44152	Endometriosis-Control
ShamvsPBS-EDT	Kmt2d	2. Trophoblasts	0.210048	5.77655	0.62321	0.44395	0.873649	0.824742	Endometriosis-Control
ShamvsPBS-EDT	Rhebl1	2. Trophoblasts	0.211013	3.92855	0.156513	0.698773	0.973586	0.933848	Endometriosis-Control
ShamvsPBS-EDT	Lmbr1l	2. Trophoblasts	-0.570828	5.02376	2.56876	0.132888	0.621844	0.56074	Endometriosis-Control
ShamvsPBS-EDT	Tuba1b	2. Trophoblasts	-0.447188	5.68099	2.8151	0.11713	0.596676	0.533799	Endometriosis-Control
ShamvsPBS-EDT	Tuba1a	2. Trophoblasts	-0.198784	4.57619	0.49576	0.49373	0.895615	0.84872	Endometriosis-Control
ShamvsPBS-EDT	Tuba1c	2. Trophoblasts	0.697767	4.98828	2.05108	0.17559	0.673837	0.616972	Endometriosis-Control
ShamvsPBS-EDT	Troap	2. Trophoblasts	0.0401759	5.39228	0.0116933	0.915531	0.999554	0.991658	Endometriosis-Control
ShamvsPBS-EDT	Spats2	2. Trophoblasts	0.445781	8.46535	2.58284	0.131919	0.620576	0.559309	Endometriosis-Control
ShamvsPBS-EDT	Mcrs1	2. Trophoblasts	-0.796904	4.26519	9.85087	0.00780123	0.317475	0.186062	Endometriosis-Control
ShamvsPBS-EDT	Prpf40b	2. Trophoblasts	-0.221514	5.48305	0.610726	0.448447	0.874818	0.826632	Endometriosis-Control
ShamvsPBS-EDT	Fmnl3	2. Trophoblasts	0.285559	5.54924	1.35397	0.265399	0.753474	0.705473	Endometriosis-Control
ShamvsPBS-EDT	Tmbim6	2. Trophoblasts	-0.648544	7.14262	5.38418	0.0371349	0.444183	0.349994	Endometriosis-Control
ShamvsPBS-EDT	Nckap5l	2. Trophoblasts	0.441403	4.84967	1.48736	0.244189	0.738755	0.687643	Endometriosis-Control
ShamvsPBS-EDT	Bcdin3d	2. Trophoblasts	-0.617795	4.43354	4.42272	0.0554067	0.488418	0.405885	Endometriosis-Control
ShamvsPBS-EDT	Racgap1	2. Trophoblasts	0.4279	6.23731	1.95396	0.185447	0.68514	0.625883	Endometriosis-Control
ShamvsPBS-EDT	Smarcd1	2. Trophoblasts	-0.0431454	5.63328	0.014556	0.905806	0.999554	0.98989	Endometriosis-Control
ShamvsPBS-EDT	Cox14	2. Trophoblasts	-0.25222	3.89684	0.400335	0.837391	0.999554	0.974563	Endometriosis-Control
ShamvsPBS-EDT	Cers5	2. Trophoblasts	0.527592	7.12504	6.93171	0.0206084	0.389236	0.27753	Endometriosis-Control
ShamvsPBS-EDT	Gm17058	2. Trophoblasts	0.53765	4.35984	2.37569	0.147106	0.642275	0.580075	Endometriosis-Control
ShamvsPBS-EDT	Lima1	2. Trophoblasts	0.279817	7.39127	0.683808	0.423127	0.862602	0.811952	Endometriosis-Control
ShamvsPBS-EDT	Larp4	2. Trophoblasts	0.0298669	7.87768	0.0274578	0.870927	0.999554	0.981803	Endometriosis-Control
ShamvsPBS-EDT	Dip2b	2. Trophoblasts	0.0402115	8.63527	0.0597752	0.81065	0.996581	0.969065	Endometriosis-Control
ShamvsPBS-EDT	Atf1	2. Trophoblasts	0.426709	6.43463	4.56945	0.0520214	0.481347	0.397426	Endometriosis-Control
ShamvsPBS-EDT	Mettl7a1	2. Trophoblasts	-0.83573	4.05859	3.28398	0.0929988	0.561761	0.493468	Endometriosis-Control
ShamvsPBS-EDT	Slc11a2	2. Trophoblasts	-0.431084	4.83805	1.98223	0.182506	0.682506	0.623421	Endometriosis-Control
ShamvsPBS-EDT	Letmd1	2. Trophoblasts	-0.00653514	4.24083	0.000365802	0.98503	0.999554	0.999532	Endometriosis-Control
ShamvsPBS-EDT	Csrnp2	2. Trophoblasts	0.168043	3.81815	0.153681	0.87318	0.999554	0.98216	Endometriosis-Control
ShamvsPBS-EDT	Tfcp2	2. Trophoblasts	-0.443764	6.08543	4.72631	0.0486712	0.475969	0.388653	Endometriosis-Control
ShamvsPBS-EDT	Dazap2	2. Trophoblasts	-0.489892	4.22629	1.62227	0.260129	0.750581	0.699847	Endometriosis-Control
ShamvsPBS-EDT	Smagp	2. Trophoblasts	0.243008	3.6859	0.06128	0.808332	0.996581	0.968559	Endometriosis-Control
ShamvsPBS-EDT	Scn8a	2. Trophoblasts	-0.0959703	5.39058	0.03336	0.857879	0.999554	0.97949	Endometriosis-Control
ShamvsPBS-EDT	Fignl2	2. Trophoblasts	-0.173781	4.87629	0.427822	0.524408	0.913739	0.863583	Endometriosis-Control
ShamvsPBS-EDT	Acvr1b	2. Trophoblasts	0.114169	5.32982	0.1856	0.673628	0.965703	0.925248	Endometriosis-Control
ShamvsPBS-EDT	Nr4a1	2. Trophoblasts	0.16015	3.83929	0.1755	0.682075	0.968853	0.928188	Endometriosis-Control
ShamvsPBS-EDT	Krt7	2. Trophoblasts	-0.170903	4.807	0.0391235	0.846249	0.999554	0.976886	Endometriosis-Control
ShamvsPBS-EDT	Krt8	2. Trophoblasts	1.01464	5.82701	5.83315	0.0311031	0.429453	0.327617	Endometriosis-Control
ShamvsPBS-EDT	Krt18	2. Trophoblasts	0.965924	6.38125	4.34154	0.0573921	0.492816	0.411641	Endometriosis-Control
ShamvsPBS-EDT	Eif4b	2. Trophoblasts	-0.162025	7.56851	0.939674	0.349968	0.813311	0.768764	Endometriosis-Control
ShamvsPBS-EDT	Spryd3	2. Trophoblasts	0.242712	4.5819	0.500097	0.491881	0.895182	0.847767	Endometriosis-Control
ShamvsPBS-EDT	Igfbp6	2. Trophoblasts	-1.58407	4.12588	9.40557	0.00895937	0.331626	0.196469	Endometriosis-Control
ShamvsPBS-EDT	Csad	2. Trophoblasts	0.48731	5.86146	4.16549	0.0619974	0.503428	0.424151	Endometriosis-Control
ShamvsPBS-EDT	Zfp740	2. Trophoblasts	0.0375551	5.70331	0.0234574	0.89274	0.999554	0.987333	Endometriosis-Control
ShamvsPBS-EDT	Rarg	2. Trophoblasts	0.197094	5.13749	0.507371	0.488807	0.893655	0.845946	Endometriosis-Control
ShamvsPBS-EDT	Espl1	2. Trophoblasts	0.841202	5.45363	5.67358	0.0331043	0.434759	0.335643	Endometriosis-Control
ShamvsPBS-EDT	Pfdn5	2. Trophoblasts	-0.80698	5.42417	8.75721	0.0110237	0.348877	0.215248	Endometriosis-Control
ShamvsPBS-EDT	Myg1	2. Trophoblasts	0.12761	4.17038	0.0858709	0.774097	0.990685	0.957552	Endometriosis-Control
ShamvsPBS-EDT	Aaas	2. Trophoblasts	-0.0678019	6.07607	0.0771436	0.785553	0.992601	0.961542	Endometriosis-Control
ShamvsPBS-EDT	Sp1	2. Trophoblasts	0.509041	6.58509	5.1595	0.040668	0.453847	0.362559	Endometriosis-Control
ShamvsPBS-EDT	Prr13	2. Trophoblasts	-0.0504414	4.68032	0.0121424	0.913932	0.999554	0.991256	Endometriosis-Control
ShamvsPBS-EDT	Pcbp2	2. Trophoblasts	0.278949	8.02427	2.29932	0.15325	0.646698	0.587987	Endometriosis-Control
ShamvsPBS-EDT	Map3k12	2. Trophoblasts	0.243923	5.33416	0.780144	0.486513	0.892293	0.844657	Endometriosis-Control
ShamvsPBS-EDT	Tarbp2	2. Trophoblasts	-0.202496	4.95229	0.688149	0.421695	0.861649	0.811382	Endometriosis-Control
ShamvsPBS-EDT	Atf7	2. Trophoblasts	0.151902	7.99966	0.417879	0.529191	0.915838	0.866056	Endometriosis-Control
ShamvsPBS-EDT	Atp5g2	2. Trophoblasts	-0.0972198	6.84087	0.161832	0.693981	0.97331	0.932552	Endometriosis-Control
ShamvsPBS-EDT	Calcoco1	2. Trophoblasts	-0.263712	4.10726	0.232881	0.637382	0.953856	0.91317	Endometriosis-Control
ShamvsPBS-EDT	Hoxc5	2. Trophoblasts	-1.08811	4.47529	1.68342	0.216916	0.717824	0.661151	Endometriosis-Control
ShamvsPBS-EDT	Hoxc8	2. Trophoblasts	-0.623221	4.45792	1.32523	0.270291	0.754875	0.710592	Endometriosis-Control
ShamvsPBS-EDT	Hoxc6	2. Trophoblasts	-0.958755	4.72155	2.03836	0.176843	0.67612	0.61864	Endometriosis-Control
ShamvsPBS-EDT	Hoxc4	2. Trophoblasts	-0.556326	6.17505	0.6221	0.444347	0.873649	0.824909	Endometriosis-Control
ShamvsPBS-EDT	Smug1	2. Trophoblasts	0.0620657	3.88187	0.0179642	0.895421	0.999554	0.987479	Endometriosis-Control
ShamvsPBS-EDT	Cbx5	2. Trophoblasts	0.191503	8.45199	0.744061	0.403921	0.850462	0.802315	Endometriosis-Control
ShamvsPBS-EDT	Hnrnpa1	2. Trophoblasts	-0.376277	7.43077	4.17534	0.0617284	0.503428	0.42369	Endometriosis-Control
ShamvsPBS-EDT	Copz1	2. Trophoblasts	0.101251	5.75963	0.205643	0.842991	0.999554	0.976112	Endometriosis-Control
ShamvsPBS-EDT	Itga5	2. Trophoblasts	0.0139967	5.96216	0.00307455	0.95662	0.999554	0.99776	Endometriosis-Control
ShamvsPBS-EDT	Zfp263	2. Trophoblasts	0.76514	4.85633	5.74227	0.0322247	0.434759	0.332722	Endometriosis-Control
ShamvsPBS-EDT	Zfp597	2. Trophoblasts	0.573879	4.75443	2.85187	0.114981	0.594396	0.530327	Endometriosis-Control
ShamvsPBS-EDT	Naa60	2. Trophoblasts	-0.0655044	4.93802	0.0454998	0.834381	0.999305	0.973611	Endometriosis-Control
ShamvsPBS-EDT	Cluap1	2. Trophoblasts	-0.139211	5.79044	0.17019	0.686633	0.970304	0.929379	Endometriosis-Control
ShamvsPBS-EDT	Slx4	2. Trophoblasts	-0.052023	4.45456	0.0166559	0.989651	0.999554	0.999849	Endometriosis-Control
ShamvsPBS-EDT	Gm15879	2. Trophoblasts	0.0512038	3.66205	0.0108024	0.926865	0.999554	0.993345	Endometriosis-Control
ShamvsPBS-EDT	Trap1	2. Trophoblasts	-0.15701	6.29216	0.526403	0.48092	0.889299	0.842178	Endometriosis-Control
ShamvsPBS-EDT	Crebbp	2. Trophoblasts	0.141406	8.69638	0.886416	0.363536	0.819652	0.777128	Endometriosis-Control
ShamvsPBS-EDT	Adcy9	2. Trophoblasts	-0.19707	4.85705	0.139965	0.714318	0.977412	0.938587	Endometriosis-Control
ShamvsPBS-EDT	Srl	2. Trophoblasts	-0.0931374	5.39543	0.0684687	0.79766	0.995624	0.96633	Endometriosis-Control
ShamvsPBS-EDT	Tfap4	2. Trophoblasts	-0.223305	3.88107	0.240323	0.632104	0.952557	0.911579	Endometriosis-Control
ShamvsPBS-EDT	Glis2	2. Trophoblasts	-0.155645	5.40287	0.323718	0.579033	0.936926	0.889766	Endometriosis-Control
ShamvsPBS-EDT	Pam16	2. Trophoblasts	-0.550092	4.00589	2.2846	0.154472	0.646698	0.589874	Endometriosis-Control
ShamvsPBS-EDT	Coro7	2. Trophoblasts	0.701587	5.65212	4.83431	0.0465132	0.475573	0.38369	Endometriosis-Control
ShamvsPBS-EDT	Dnaja3	2. Trophoblasts	0.127311	5.68455	0.353781	0.562142	0.930144	0.881553	Endometriosis-Control
ShamvsPBS-EDT	Nmral1	2. Trophoblasts	-0.727777	4.23492	3.86982	0.070769	0.524396	0.448325	Endometriosis-Control
ShamvsPBS-EDT	Hmox2	2. Trophoblasts	0.171581	5.80648	0.258798	0.61943	0.94931	0.906574	Endometriosis-Control
ShamvsPBS-EDT	Cdip1	2. Trophoblasts	0.165225	6.8136	0.569758	0.986388	0.999554	0.999585	Endometriosis-Control
ShamvsPBS-EDT	Ubald1	2. Trophoblasts	0.331365	4.00183	0.276247	0.607978	0.946415	0.901628	Endometriosis-Control
ShamvsPBS-EDT	Mgrn1	2. Trophoblasts	0.149763	6.11601	0.448803	0.514572	0.908241	0.85905	Endometriosis-Control
ShamvsPBS-EDT	Anks3	2. Trophoblasts	0.102562	5.59903	0.166245	0.690074	0.971424	0.930397	Endometriosis-Control
ShamvsPBS-EDT	Gm42477	2. Trophoblasts	1.04867	4.66129	3.89814	0.069867	0.522675	0.446119	Endometriosis-Control
ShamvsPBS-EDT	Rogdi	2. Trophoblasts	0.127383	3.47545	0.0772926	0.885307	0.999554	0.985476	Endometriosis-Control
ShamvsPBS-EDT	Glyr1	2. Trophoblasts	0.259047	7.3745	1.34752	0.266486	0.753567	0.706619	Endometriosis-Control
ShamvsPBS-EDT	Ubn1	2. Trophoblasts	0.230979	6.64751	0.814882	0.383025	0.830848	0.787743	Endometriosis-Control
ShamvsPBS-EDT	Ppl	2. Trophoblasts	-0.453422	4.05462	0.240025	0.632313	0.952557	0.911633	Endometriosis-Control
ShamvsPBS-EDT	Alg1	2. Trophoblasts	0.284561	3.94407	0.286374	0.601545	0.94484	0.899313	Endometriosis-Control
ShamvsPBS-EDT	Eef2kmt	2. Trophoblasts	0.153203	4.25658	0.19181	0.668569	0.964573	0.923818	Endometriosis-Control
ShamvsPBS-EDT	Rbfox1	2. Trophoblasts	0.525758	5.76252	0.417277	0.529484	0.915838	0.866343	Endometriosis-Control
ShamvsPBS-EDT	Mettl22	2. Trophoblasts	-0.506081	4.19619	2.30519	0.239638	0.735109	0.682352	Endometriosis-Control
ShamvsPBS-EDT	Abat	2. Trophoblasts	-0.0774409	4.06451	0.0231112	0.881491	0.999554	0.984744	Endometriosis-Control
ShamvsPBS-EDT	Tmem186	2. Trophoblasts	0.186933	4.94704	0.311713	0.925828	0.999554	0.993345	Endometriosis-Control
ShamvsPBS-EDT	Pmm2	2. Trophoblasts	-0.0916761	6.0598	0.0693114	0.796449	0.995436	0.965819	Endometriosis-Control
ShamvsPBS-EDT	Carhsp1	2. Trophoblasts	-0.784462	4.21942	4.49317	0.0537496	0.483795	0.401315	Endometriosis-Control
ShamvsPBS-EDT	Usp7	2. Trophoblasts	0.85082	7.68645	11.2971	0.00507911	0.280517	0.15696	Endometriosis-Control
ShamvsPBS-EDT	1810013L24Rik	2. Trophoblasts	0.0987795	6.48036	0.16255	0.693341	0.973223	0.932178	Endometriosis-Control
ShamvsPBS-EDT	Grin2a	2. Trophoblasts	-0.34028	4.18983	0.235574	0.63546	0.953322	0.912549	Endometriosis-Control
ShamvsPBS-EDT	Atf7ip2	2. Trophoblasts	0.214991	6.0391	0.407051	0.534495	0.91805	0.868873	Endometriosis-Control
ShamvsPBS-EDT	Emp2	2. Trophoblasts	-0.284705	4.18183	0.228858	0.640279	0.954574	0.914301	Endometriosis-Control
ShamvsPBS-EDT	Nubp1	2. Trophoblasts	-0.395584	5.19989	2.3919	0.145841	0.640173	0.578235	Endometriosis-Control
ShamvsPBS-EDT	Tvp23a	2. Trophoblasts	0.360222	3.68503	0.406408	0.534813	0.91805	0.869015	Endometriosis-Control
ShamvsPBS-EDT	Dexi	2. Trophoblasts	-0.412249	4.35754	2.16611	0.20054	0.701909	0.64405	Endometriosis-Control
ShamvsPBS-EDT	Clec16a	2. Trophoblasts	0.157727	6.67685	0.599718	0.452475	0.877246	0.829026	Endometriosis-Control
ShamvsPBS-EDT	Rmi2	2. Trophoblasts	0.0468736	4.97994	0.0168862	0.898588	0.999554	0.988092	Endometriosis-Control
ShamvsPBS-EDT	Litaf	2. Trophoblasts	0.0676693	6.593	0.0196785	0.890578	0.999554	0.986791	Endometriosis-Control
ShamvsPBS-EDT	Txndc11	2. Trophoblasts	-0.420115	6.86459	2.48315	0.138971	0.632487	0.568836	Endometriosis-Control
ShamvsPBS-EDT	Zc3h7a	2. Trophoblasts	-0.177067	7.56458	0.294719	0.596354	0.944713	0.897968	Endometriosis-Control
ShamvsPBS-EDT	Rsl1d1	2. Trophoblasts	-0.259251	6.61506	1.54092	0.23631	0.732596	0.67846	Endometriosis-Control
ShamvsPBS-EDT	2610020C07Rik	2. Trophoblasts	0.452748	7.47932	2.93658	0.110209	0.590425	0.523095	Endometriosis-Control
ShamvsPBS-EDT	Gspt1	2. Trophoblasts	0.186421	7.73929	0.601549	0.451801	0.877074	0.828406	Endometriosis-Control
ShamvsPBS-EDT	Snx29	2. Trophoblasts	-0.597807	5.92885	1.42088	0.254464	0.747298	0.695973	Endometriosis-Control
ShamvsPBS-EDT	Cpped1	2. Trophoblasts	-0.0681263	5.48953	0.0218493	0.884746	0.999554	0.985405	Endometriosis-Control
ShamvsPBS-EDT	Shisa9	2. Trophoblasts	-0.898249	3.54232	1.76986	0.206158	0.709476	0.650565	Endometriosis-Control
ShamvsPBS-EDT	4930414F18Rik	2. Trophoblasts	-0.668316	3.72534	1.45013	0.249873	0.744707	0.691997	Endometriosis-Control
ShamvsPBS-EDT	Ercc4	2. Trophoblasts	-0.075497	5.17246	0.122441	0.731979	0.983235	0.944054	Endometriosis-Control
ShamvsPBS-EDT	Mrtfb	2. Trophoblasts	-0.0192823	7.70211	0.00691117	0.935006	0.999554	0.994636	Endometriosis-Control
ShamvsPBS-EDT	Gm15738	2. Trophoblasts	0.431857	5.34101	3.12241	0.100561	0.571117	0.506222	Endometriosis-Control
ShamvsPBS-EDT	Parn	2. Trophoblasts	0.17553	6.86865	0.476405	0.502135	0.900681	0.852597	Endometriosis-Control
ShamvsPBS-EDT	Bfar	2. Trophoblasts	-0.240986	5.67688	1.19417	0.294232	0.766736	0.726902	Endometriosis-Control
ShamvsPBS-EDT	Rrn3	2. Trophoblasts	0.0729666	6.20712	0.106529	0.749301	0.987018	0.950194	Endometriosis-Control
ShamvsPBS-EDT	Ntan1	2. Trophoblasts	0.00211676	4.7873	5.81761e-05	0.99403	0.999878	0.999957	Endometriosis-Control
ShamvsPBS-EDT	Pdxdc1	2. Trophoblasts	-0.0150937	7.2028	0.00320366	0.95572	0.999554	0.997577	Endometriosis-Control
ShamvsPBS-EDT	Mpv17l	2. Trophoblasts	0.0140452	4.99452	0.00250913	0.960808	0.999554	0.998565	Endometriosis-Control
ShamvsPBS-EDT	Marf1	2. Trophoblasts	0.0289295	7.0455	0.0198384	0.890138	0.999554	0.986692	Endometriosis-Control
ShamvsPBS-EDT	Nde1	2. Trophoblasts	-0.0679654	6.03111	0.0507626	0.825228	0.997354	0.97136	Endometriosis-Control
ShamvsPBS-EDT	Fopnl	2. Trophoblasts	0.47575	5.43604	3.42653	0.0868928	0.548722	0.480438	Endometriosis-Control
ShamvsPBS-EDT	Abcc1	2. Trophoblasts	0.014302	6.65245	0.00441941	0.948003	0.999554	0.996469	Endometriosis-Control
ShamvsPBS-EDT	Ube2v2	2. Trophoblasts	0.0890728	7.20595	0.108934	0.746594	0.987018	0.948913	Endometriosis-Control
ShamvsPBS-EDT	Mcm4	2. Trophoblasts	0.177891	5.79787	0.211815	0.652916	0.960462	0.918883	Endometriosis-Control
ShamvsPBS-EDT	Prkdc	2. Trophoblasts	0.127775	7.48391	0.556293	0.468967	0.884741	0.83655	Endometriosis-Control
ShamvsPBS-EDT	Cebpd	2. Trophoblasts	-1.36429	4.54351	1.9722	0.183543	0.683236	0.624575	Endometriosis-Control
ShamvsPBS-EDT	Spidr	2. Trophoblasts	-0.0497602	8.11861	0.0930554	0.765134	0.989566	0.95487	Endometriosis-Control
ShamvsPBS-EDT	Pkp2	2. Trophoblasts	0.879745	6.95754	5.55022	0.0347558	0.437074	0.340493	Endometriosis-Control
ShamvsPBS-EDT	Yars2	2. Trophoblasts	-0.00889966	4.66343	0.00112851	0.973709	0.999554	0.999082	Endometriosis-Control
ShamvsPBS-EDT	Dnm1l	2. Trophoblasts	0.269821	7.59945	2.50863	0.137125	0.630241	0.566355	Endometriosis-Control
ShamvsPBS-EDT	Gm49521	2. Trophoblasts	0.5911	4.51654	2.87196	0.113826	0.593615	0.528138	Endometriosis-Control
ShamvsPBS-EDT	Fgd4	2. Trophoblasts	-0.0515334	7.22651	0.0481118	0.829772	0.998143	0.972553	Endometriosis-Control
ShamvsPBS-EDT	Top3b	2. Trophoblasts	-0.244854	5.75744	0.826481	0.37976	0.829831	0.785944	Endometriosis-Control
ShamvsPBS-EDT	Ppm1f	2. Trophoblasts	0.100853	4.26228	0.096955	0.760428	0.988306	0.95343	Endometriosis-Control
ShamvsPBS-EDT	Mapk1	2. Trophoblasts	0.238023	8.42247	1.64457	0.22199	0.720866	0.667157	Endometriosis-Control
ShamvsPBS-EDT	Ypel1	2. Trophoblasts	-0.224973	4.90097	0.244825	0.62896	0.952272	0.910267	Endometriosis-Control
ShamvsPBS-EDT	Ppil2	2. Trophoblasts	0.316369	6.50251	2.41394	0.144144	0.638967	0.575261	Endometriosis-Control
ShamvsPBS-EDT	2610318N02Rik	2. Trophoblasts	-0.186489	5.57894	0.0922527	0.766116	0.989566	0.95504	Endometriosis-Control
ShamvsPBS-EDT	Sdf2l1	2. Trophoblasts	-1.20105	3.83006	7.00209	0.0200916	0.389236	0.274962	Endometriosis-Control
ShamvsPBS-EDT	Ydjc	2. Trophoblasts	0.269899	4.69524	0.214237	0.651083	0.95956	0.917981	Endometriosis-Control
ShamvsPBS-EDT	Ube2l3	2. Trophoblasts	0.053907	6.93063	0.0851824	0.774977	0.990685	0.957961	Endometriosis-Control
ShamvsPBS-EDT	Hic2	2. Trophoblasts	0.756052	6.04476	4.97	0.0439606	0.464788	0.375033	Endometriosis-Control
ShamvsPBS-EDT	Tmem191c	2. Trophoblasts	0.718314	3.77921	0.902365	0.359393	0.817802	0.775061	Endometriosis-Control
ShamvsPBS-EDT	Pi4ka	2. Trophoblasts	-0.169486	6.79787	0.899404	0.782081	0.99157	0.960445	Endometriosis-Control
ShamvsPBS-EDT	Snap29	2. Trophoblasts	0.123043	3.82509	0.0788147	0.783307	0.992403	0.960925	Endometriosis-Control
ShamvsPBS-EDT	Crkl	2. Trophoblasts	0.572313	6.25397	2.94181	0.109922	0.590231	0.522651	Endometriosis-Control
ShamvsPBS-EDT	Lztr1	2. Trophoblasts	0.22457	5.30817	0.716216	0.412623	0.855158	0.806615	Endometriosis-Control
ShamvsPBS-EDT	Thap7	2. Trophoblasts	-0.169849	3.85801	0.198159	0.663498	0.962679	0.922448	Endometriosis-Control
ShamvsPBS-EDT	Smpd4	2. Trophoblasts	0.145234	5.6241	0.404659	0.53568	0.918386	0.869174	Endometriosis-Control
ShamvsPBS-EDT	Med15	2. Trophoblasts	0.208499	7.16175	1.14089	0.304806	0.775334	0.735266	Endometriosis-Control
ShamvsPBS-EDT	Klhl22	2. Trophoblasts	0.547245	6.69751	6.47	0.0244126	0.402997	0.295567	Endometriosis-Control
ShamvsPBS-EDT	Scarf2	2. Trophoblasts	-0.23477	4.04046	0.610635	0.587396	0.93958	0.893559	Endometriosis-Control
ShamvsPBS-EDT	Dgcr2	2. Trophoblasts	-0.129549	6.52656	0.367148	0.554946	0.927377	0.878489	Endometriosis-Control
ShamvsPBS-EDT	Prodh	2. Trophoblasts	-0.312573	4.92404	0.754192	0.400826	0.848112	0.800184	Endometriosis-Control
ShamvsPBS-EDT	Zdhhc8	2. Trophoblasts	0.109359	4.65116	0.0651451	0.802516	0.996437	0.967603	Endometriosis-Control
ShamvsPBS-EDT	Ranbp1	2. Trophoblasts	-0.802212	6.99145	8.84364	0.0107188	0.345975	0.213111	Endometriosis-Control
ShamvsPBS-EDT	Trmt2a	2. Trophoblasts	0.104185	5.22313	0.0967704	0.760649	0.988306	0.953547	Endometriosis-Control
ShamvsPBS-EDT	Dgcr8	2. Trophoblasts	0.363221	7.69955	2.84541	0.115355	0.595144	0.531155	Endometriosis-Control
ShamvsPBS-EDT	Tango2	2. Trophoblasts	0.261168	5.31587	0.598495	0.452926	0.877246	0.829238	Endometriosis-Control
ShamvsPBS-EDT	Arvcf	2. Trophoblasts	-0.144728	5.08321	0.175402	0.682159	0.968853	0.928188	Endometriosis-Control
ShamvsPBS-EDT	Comt	2. Trophoblasts	-0.140194	6.25017	0.389509	0.833364	0.999026	0.973321	Endometriosis-Control
ShamvsPBS-EDT	Gm15764	2. Trophoblasts	0.196872	3.66592	0.118859	0.735762	0.984576	0.945483	Endometriosis-Control
ShamvsPBS-EDT	Txnrd2	2. Trophoblasts	0.313416	4.42255	1.06439	0.439421	0.871515	0.821393	Endometriosis-Control
ShamvsPBS-EDT	Gnb1l	2. Trophoblasts	-0.192498	4.97993	0.380228	0.548078	0.924853	0.875665	Endometriosis-Control
ShamvsPBS-EDT	Tbx1	2. Trophoblasts	-0.632737	3.79998	0.584722	0.458059	0.880022	0.832059	Endometriosis-Control
ShamvsPBS-EDT	Cdc45	2. Trophoblasts	0.062412	5.3309	0.0371044	0.850215	0.999554	0.977809	Endometriosis-Control
ShamvsPBS-EDT	Ufd1	2. Trophoblasts	0.0232888	6.12802	0.00776031	0.931139	0.999554	0.993891	Endometriosis-Control
ShamvsPBS-EDT	2510002D24Rik	2. Trophoblasts	-0.49811	4.5939	0.719898	0.411456	0.855104	0.806361	Endometriosis-Control
ShamvsPBS-EDT	Mrpl40	2. Trophoblasts	0.252883	5.04782	0.967491	0.649162	0.958294	0.917467	Endometriosis-Control
ShamvsPBS-EDT	Hira	2. Trophoblasts	0.0633629	8.03385	0.135187	0.873912	0.999554	0.982413	Endometriosis-Control
ShamvsPBS-EDT	B3gnt5	2. Trophoblasts	-0.230689	5.55853	0.331266	0.574696	0.936064	0.887943	Endometriosis-Control
ShamvsPBS-EDT	Klhl24	2. Trophoblasts	0.0122741	6.08913	0.00266776	0.959589	0.999554	0.998565	Endometriosis-Control
ShamvsPBS-EDT	Yeats2	2. Trophoblasts	0.433381	7.70629	3.30357	0.0921292	0.56091	0.491338	Endometriosis-Control
ShamvsPBS-EDT	Parl	2. Trophoblasts	0.105171	6.47152	0.171531	0.685474	0.970304	0.929379	Endometriosis-Control
ShamvsPBS-EDT	Abcc5	2. Trophoblasts	0.15789	7.88371	0.109605	0.745844	0.98653	0.948665	Endometriosis-Control
ShamvsPBS-EDT	Eif2b5	2. Trophoblasts	-0.0286159	5.66208	0.0103483	0.920519	0.999554	0.992776	Endometriosis-Control
ShamvsPBS-EDT	Dvl3	2. Trophoblasts	0.61483	5.43502	2.73536	0.121966	0.606945	0.542998	Endometriosis-Control
ShamvsPBS-EDT	Ap2m1	2. Trophoblasts	-0.591288	4.60855	1.88686	0.192671	0.691254	0.633445	Endometriosis-Control
ShamvsPBS-EDT	Abcf3	2. Trophoblasts	0.301823	4.44239	0.563233	0.466264	0.883867	0.835698	Endometriosis-Control
ShamvsPBS-EDT	Alg3	2. Trophoblasts	-0.157802	3.80688	0.097178	0.760162	0.988306	0.95343	Endometriosis-Control
ShamvsPBS-EDT	Eef1akmt4	2. Trophoblasts	-0.242144	4.31689	0.469006	0.655887	0.961216	0.919861	Endometriosis-Control
ShamvsPBS-EDT	Psmd2	2. Trophoblasts	-0.410948	5.48027	2.20874	0.160963	0.654395	0.598084	Endometriosis-Control
ShamvsPBS-EDT	Eif4g1	2. Trophoblasts	0.0247495	8.13769	0.0241396	0.878905	0.999554	0.983946	Endometriosis-Control
ShamvsPBS-EDT	Clcn2	2. Trophoblasts	-0.185921	3.80847	0.18411	0.674857	0.966163	0.925755	Endometriosis-Control
ShamvsPBS-EDT	Polr2h	2. Trophoblasts	-0.262904	4.7438	0.598804	0.452812	0.877246	0.829196	Endometriosis-Control
ShamvsPBS-EDT	Ephb3	2. Trophoblasts	0.5152	4.27608	2.85855	0.148184	0.642407	0.581338	Endometriosis-Control
ShamvsPBS-EDT	Vps8	2. Trophoblasts	0.0743226	6.20839	0.134929	0.889142	0.999554	0.986606	Endometriosis-Control
ShamvsPBS-EDT	2510009E07Rik	2. Trophoblasts	-0.695949	4.92681	2.50335	0.137505	0.630306	0.566729	Endometriosis-Control
ShamvsPBS-EDT	Ehhadh	2. Trophoblasts	-0.0791684	3.22646	0.00586918	0.940094	0.999554	0.994884	Endometriosis-Control
ShamvsPBS-EDT	Map3k13	2. Trophoblasts	-1.18853	4.51433	4.7156	0.0488916	0.475969	0.389149	Endometriosis-Control
ShamvsPBS-EDT	Senp2	2. Trophoblasts	0.213445	7.23525	1.18819	0.75526	0.987879	0.952038	Endometriosis-Control
ShamvsPBS-EDT	Igf2bp2	2. Trophoblasts	0.351211	8.6786	1.76905	0.206256	0.709476	0.650707	Endometriosis-Control
ShamvsPBS-EDT	Tra2b	2. Trophoblasts	0.176198	8.52982	1.3514	0.396494	0.8448	0.796756	Endometriosis-Control
ShamvsPBS-EDT	Etv5	2. Trophoblasts	0.480787	5.75381	2.02993	0.177679	0.676263	0.619058	Endometriosis-Control
ShamvsPBS-EDT	Dgkg	2. Trophoblasts	-0.347983	3.67198	0.14992	0.704846	0.975196	0.935509	Endometriosis-Control
ShamvsPBS-EDT	Tbccd1	2. Trophoblasts	0.0566595	5.41154	0.0645392	0.803415	0.996437	0.967685	Endometriosis-Control
ShamvsPBS-EDT	Dnajb11	2. Trophoblasts	-0.577675	5.96341	7.37424	0.017599	0.381425	0.260764	Endometriosis-Control
ShamvsPBS-EDT	Kng2	2. Trophoblasts	-0.761728	4.12726	0.912439	0.356812	0.816098	0.772623	Endometriosis-Control
ShamvsPBS-EDT	Eif4a2	2. Trophoblasts	-0.127004	7.80261	0.711721	0.414055	0.855698	0.807286	Endometriosis-Control
ShamvsPBS-EDT	Rfc4	2. Trophoblasts	-0.288011	5.30421	0.892371	0.361981	0.819253	0.776292	Endometriosis-Control
ShamvsPBS-EDT	St6gal1	2. Trophoblasts	0.231964	6.54889	0.438427	0.519394	0.910664	0.861703	Endometriosis-Control
ShamvsPBS-EDT	Masp1	2. Trophoblasts	0.434263	4.49647	0.382477	0.546913	0.924853	0.87535	Endometriosis-Control
ShamvsPBS-EDT	Bcl6	2. Trophoblasts	-2.26571	3.72018	5.22988	0.0395202	0.450797	0.359039	Endometriosis-Control
ShamvsPBS-EDT	Lpp	2. Trophoblasts	0.341352	9.89054	3.96638	0.0677498	0.516088	0.440216	Endometriosis-Control
ShamvsPBS-EDT	Trp63	2. Trophoblasts	1.23507	4.07792	1.38262	0.260641	0.750581	0.700067	Endometriosis-Control
ShamvsPBS-EDT	P3h2	2. Trophoblasts	0.187255	8.14574	0.311247	0.58635	0.939497	0.893216	Endometriosis-Control
ShamvsPBS-EDT	Cldn1	2. Trophoblasts	-0.428522	3.47583	0.319441	0.581521	0.937556	0.890827	Endometriosis-Control
ShamvsPBS-EDT	Il1rap	2. Trophoblasts	-0.79774	4.83692	3.13131	0.100126	0.570453	0.505539	Endometriosis-Control
ShamvsPBS-EDT	Ccdc50	2. Trophoblasts	-0.11244	7.47494	0.474175	0.503119	0.901141	0.852913	Endometriosis-Control
ShamvsPBS-EDT	Fgf12	2. Trophoblasts	-0.806081	4.23043	1.92749	0.188255	0.685968	0.628584	Endometriosis-Control
ShamvsPBS-EDT	Mb21d2	2. Trophoblasts	0.543155	7.12418	7.1486	0.0190639	0.386321	0.26966	Endometriosis-Control
ShamvsPBS-EDT	Atp13a4	2. Trophoblasts	-2.53233	3.32265	3.09693	0.101821	0.573771	0.508351	Endometriosis-Control
ShamvsPBS-EDT	Opa1	2. Trophoblasts	0.0748015	7.0816	0.201859	0.716189	0.978301	0.939589	Endometriosis-Control
ShamvsPBS-EDT	Hes1	2. Trophoblasts	-0.0464789	6.66241	0.0197212	0.890461	0.999554	0.986791	Endometriosis-Control
ShamvsPBS-EDT	Atp13a3	2. Trophoblasts	0.0894717	8.15254	0.272828	0.921472	0.999554	0.993001	Endometriosis-Control
ShamvsPBS-EDT	Lsg1	2. Trophoblasts	0.275315	6.60239	1.34699	0.48376	0.890747	0.8434	Endometriosis-Control
ShamvsPBS-EDT	Xxylt1	2. Trophoblasts	-0.331057	5.55262	0.987269	0.33846	0.802214	0.760269	Endometriosis-Control
ShamvsPBS-EDT	Acap2	2. Trophoblasts	-0.128341	7.35982	0.479464	0.50079	0.899855	0.85188	Endometriosis-Control
ShamvsPBS-EDT	Ppp1r2	2. Trophoblasts	0.0652059	6.7837	0.176309	0.681389	0.968853	0.928062	Endometriosis-Control
ShamvsPBS-EDT	Dlg1	2. Trophoblasts	0.0504731	9.46298	0.0465415	0.832526	0.998886	0.973146	Endometriosis-Control
ShamvsPBS-EDT	0610012G03Rik	2. Trophoblasts	-0.791536	4.12184	3.31362	0.0916873	0.559886	0.490251	Endometriosis-Control
ShamvsPBS-EDT	Ncbp2	2. Trophoblasts	-0.689376	5.35001	8.40354	0.0123819	0.350184	0.22549	Endometriosis-Control
ShamvsPBS-EDT	Senp5	2. Trophoblasts	0.40842	7.14366	7.09017	0.0194662	0.386321	0.271823	Endometriosis-Control
ShamvsPBS-EDT	Pak2	2. Trophoblasts	0.35387	8.11707	4.35174	0.057138	0.492816	0.411147	Endometriosis-Control
ShamvsPBS-EDT	Pigx	2. Trophoblasts	0.0702727	5.58027	0.0516996	0.973337	0.999554	0.999063	Endometriosis-Control
ShamvsPBS-EDT	Cep19	2. Trophoblasts	0.410717	4.53834	1.69943	0.21487	0.716041	0.659371	Endometriosis-Control
ShamvsPBS-EDT	Fbxo45	2. Trophoblasts	0.161421	5.481	0.23479	0.636018	0.953322	0.912643	Endometriosis-Control
ShamvsPBS-EDT	Wdr53	2. Trophoblasts	1.0063	4.17116	5.07536	0.0420926	0.458403	0.368087	Endometriosis-Control
ShamvsPBS-EDT	Rnf168	2. Trophoblasts	0.168463	6.34989	0.770223	0.396002	0.844176	0.796178	Endometriosis-Control
ShamvsPBS-EDT	Ubxn7	2. Trophoblasts	0.297661	7.52625	2.59826	0.130868	0.620576	0.557707	Endometriosis-Control
ShamvsPBS-EDT	Tctex1d2	2. Trophoblasts	-0.296541	4.28763	0.483041	0.499225	0.898792	0.851233	Endometriosis-Control
ShamvsPBS-EDT	Pcyt1a	2. Trophoblasts	0.0928971	5.33726	0.0910558	0.767589	0.989566	0.955736	Endometriosis-Control
ShamvsPBS-EDT	Tfrc	2. Trophoblasts	0.23475	6.92735	0.640368	0.437889	0.87127	0.820433	Endometriosis-Control
ShamvsPBS-EDT	Tnk2	2. Trophoblasts	0.0514015	5.27498	0.0263596	0.87351	0.999554	0.982259	Endometriosis-Control
ShamvsPBS-EDT	Muc4	2. Trophoblasts	-1.15779	3.2486	0.607808	0.449509	0.875641	0.827315	Endometriosis-Control
ShamvsPBS-EDT	Rubcn	2. Trophoblasts	0.211923	6.06902	0.646179	0.435867	0.870918	0.81956	Endometriosis-Control
ShamvsPBS-EDT	Fyttd1	2. Trophoblasts	0.231977	6.827	0.800248	0.387205	0.834959	0.790623	Endometriosis-Control
ShamvsPBS-EDT	Lrch3	2. Trophoblasts	0.201111	8.29051	1.45785	0.24868	0.743527	0.691224	Endometriosis-Control
ShamvsPBS-EDT	Gm17106	2. Trophoblasts	0.582589	6.44247	5.23137	0.0394964	0.450797	0.359023	Endometriosis-Control
ShamvsPBS-EDT	Lmln	2. Trophoblasts	0.129224	5.74469	0.21333	0.907461	0.999554	0.990219	Endometriosis-Control
ShamvsPBS-EDT	Osbpl11	2. Trophoblasts	-0.116534	6.42257	0.387601	0.544278	0.923185	0.874158	Endometriosis-Control
ShamvsPBS-EDT	Snx4	2. Trophoblasts	0.178555	6.16133	1.03846	0.326682	0.797222	0.752858	Endometriosis-Control
ShamvsPBS-EDT	Zfp148	2. Trophoblasts	-0.0147966	8.76696	0.00801929	0.930003	0.999554	0.993769	Endometriosis-Control
ShamvsPBS-EDT	Heg1	2. Trophoblasts	-0.551552	6.64013	2.44707	0.141638	0.636369	0.572486	Endometriosis-Control
ShamvsPBS-EDT	Itgb5	2. Trophoblasts	-0.354607	7.23677	1.32917	0.269614	0.754542	0.709651	Endometriosis-Control
ShamvsPBS-EDT	Umps	2. Trophoblasts	-0.440693	5.05286	1.55626	0.234115	0.730329	0.67604	Endometriosis-Control
ShamvsPBS-EDT	Kalrn	2. Trophoblasts	0.0612345	8.42329	0.0412743	0.84214	0.999554	0.976018	Endometriosis-Control
ShamvsPBS-EDT	Ccdc14	2. Trophoblasts	-0.15165	5.82009	0.257107	0.620566	0.949688	0.907218	Endometriosis-Control
ShamvsPBS-EDT	Mylk	2. Trophoblasts	-0.911733	6.36125	2.30337	0.152917	0.646196	0.587447	Endometriosis-Control
ShamvsPBS-EDT	Hacd2	2. Trophoblasts	0.0555575	7.37267	0.081528	0.779715	0.991042	0.959631	Endometriosis-Control
ShamvsPBS-EDT	Sec22a	2. Trophoblasts	-0.410908	6.72337	2.35998	0.148344	0.642587	0.58155	Endometriosis-Control
ShamvsPBS-EDT	Pdia5	2. Trophoblasts	-0.244427	6.31299	0.441366	0.518019	0.910466	0.861119	Endometriosis-Control
ShamvsPBS-EDT	Sema5b	2. Trophoblasts	-0.413622	5.18451	0.422471	0.526972	0.915627	0.864989	Endometriosis-Control
ShamvsPBS-EDT	Slc49a4	2. Trophoblasts	-0.543236	5.51439	2.84156	0.115578	0.595144	0.531611	Endometriosis-Control
ShamvsPBS-EDT	Hspbap1	2. Trophoblasts	0.826001	7.53398	8.26518	0.0129657	0.35726	0.230239	Endometriosis-Control
ShamvsPBS-EDT	Parp14	2. Trophoblasts	-0.620883	4.6856	0.286626	0.601387	0.94484	0.899313	Endometriosis-Control
ShamvsPBS-EDT	Parp9	2. Trophoblasts	0.200317	4.16655	0.0749032	0.788607	0.993968	0.962494	Endometriosis-Control
ShamvsPBS-EDT	Gm15564	2. Trophoblasts	0.0278842	4.71849	0.0030867	0.956535	0.999554	0.99776	Endometriosis-Control
ShamvsPBS-EDT	Kpna1	2. Trophoblasts	0.301245	6.85486	1.24321	0.284946	0.762744	0.720833	Endometriosis-Control
ShamvsPBS-EDT	Fam162a	2. Trophoblasts	0.269333	7.47494	0.764671	0.397663	0.845206	0.797481	Endometriosis-Control
ShamvsPBS-EDT	Ccdc58	2. Trophoblasts	0.0241324	7.88661	0.00954247	0.923665	0.999554	0.993345	Endometriosis-Control
ShamvsPBS-EDT	Slc15a2	2. Trophoblasts	-3.16477	3.9449	9.4994	0.00869956	0.329803	0.194591	Endometriosis-Control
ShamvsPBS-EDT	Eaf2	2. Trophoblasts	0.901828	5.4208	11.4143	0.00491172	0.279839	0.155447	Endometriosis-Control
ShamvsPBS-EDT	Iqcb1	2. Trophoblasts	0.170818	6.72904	0.289888	0.599347	0.94475	0.898701	Endometriosis-Control
ShamvsPBS-EDT	Golgb1	2. Trophoblasts	-0.381506	7.7848	1.99138	0.181568	0.681272	0.6227	Endometriosis-Control
ShamvsPBS-EDT	Polq	2. Trophoblasts	0.351287	7.02906	1.78217	0.204683	0.708386	0.648814	Endometriosis-Control
ShamvsPBS-EDT	Gtf2e1	2. Trophoblasts	0.453534	5.85678	2.08119	0.172671	0.670137	0.612783	Endometriosis-Control
ShamvsPBS-EDT	Rabl3	2. Trophoblasts	-0.0430026	5.17693	0.0158963	0.901588	0.999554	0.988955	Endometriosis-Control
ShamvsPBS-EDT	Ndufb4	2. Trophoblasts	-0.313286	4.05725	0.49349	0.494703	0.895632	0.848843	Endometriosis-Control
ShamvsPBS-EDT	Fstl1	2. Trophoblasts	-0.451065	7.2892	3.23587	0.0951761	0.565521	0.497397	Endometriosis-Control
ShamvsPBS-EDT	Lrrc58	2. Trophoblasts	-0.00381801	6.71104	0.000453628	0.983329	0.999554	0.999532	Endometriosis-Control
ShamvsPBS-EDT	Gsk3b	2. Trophoblasts	-0.0609446	8.76834	0.116494	0.738296	0.984576	0.946494	Endometriosis-Control
ShamvsPBS-EDT	Cox17	2. Trophoblasts	-0.0471819	5.13323	0.0355985	0.853247	0.999554	0.978645	Endometriosis-Control
ShamvsPBS-EDT	Popdc2	2. Trophoblasts	0.742008	4.58893	1.24786	0.284087	0.762243	0.72068	Endometriosis-Control
ShamvsPBS-EDT	Adprh	2. Trophoblasts	-0.938394	4.02574	4.07922	0.064415	0.509344	0.431833	Endometriosis-Control
ShamvsPBS-EDT	Timmdc1	2. Trophoblasts	0.160477	6.91881	0.550994	0.836701	0.999554	0.974514	Endometriosis-Control
ShamvsPBS-EDT	Poglut1	2. Trophoblasts	-0.0927256	5.85946	0.179419	0.678764	0.968598	0.927721	Endometriosis-Control
ShamvsPBS-EDT	Tmem39a	2. Trophoblasts	0.0891235	6.58619	0.213643	0.651531	0.959844	0.918193	Endometriosis-Control
ShamvsPBS-EDT	Arhgap31	2. Trophoblasts	0.762778	6.9394	6.10382	0.0280251	0.419056	0.31274	Endometriosis-Control
ShamvsPBS-EDT	Igsf11	2. Trophoblasts	0.541179	6.25908	3.59244	0.0803857	0.536904	0.466723	Endometriosis-Control
ShamvsPBS-EDT	Lsamp	2. Trophoblasts	-0.538443	7.39172	0.591204	0.455631	0.878399	0.830699	Endometriosis-Control
ShamvsPBS-EDT	Gap43	2. Trophoblasts	-0.158377	4.72741	0.0583869	0.812816	0.996581	0.969143	Endometriosis-Control
ShamvsPBS-EDT	Zbtb20	2. Trophoblasts	-0.31069	9.17681	1.01445	0.332132	0.800883	0.756453	Endometriosis-Control
ShamvsPBS-EDT	Gm19522	2. Trophoblasts	0.5357	4.87197	1.34562	0.266808	0.753567	0.706892	Endometriosis-Control
ShamvsPBS-EDT	Qtrt2	2. Trophoblasts	0.317037	5.82762	1.33749	0.495631	0.895632	0.849253	Endometriosis-Control
ShamvsPBS-EDT	Ccdc191	2. Trophoblasts	0.16447	6.43951	0.618778	0.445538	0.874357	0.82567	Endometriosis-Control
ShamvsPBS-EDT	Atp6v1a	2. Trophoblasts	-0.339755	6.8664	1.04335	0.325587	0.796472	0.751817	Endometriosis-Control
ShamvsPBS-EDT	Naa50	2. Trophoblasts	-0.31121	6.98373	2.31074	0.152311	0.645797	0.586778	Endometriosis-Control
ShamvsPBS-EDT	Usf3	2. Trophoblasts	0.0266318	6.21161	0.0092392	0.924884	0.999554	0.993345	Endometriosis-Control
ShamvsPBS-EDT	Spice1	2. Trophoblasts	0.0419416	5.68839	0.0238912	0.879525	0.999554	0.984147	Endometriosis-Control
ShamvsPBS-EDT	Boc	2. Trophoblasts	-0.514925	6.14991	1.29692	0.275231	0.75672	0.71374	Endometriosis-Control
ShamvsPBS-EDT	Nepro	2. Trophoblasts	0.289287	4.90343	0.940785	0.791493	0.994617	0.963815	Endometriosis-Control
ShamvsPBS-EDT	Gtpbp8	2. Trophoblasts	0.0786165	5.03889	0.0373776	0.849672	0.999554	0.97779	Endometriosis-Control
ShamvsPBS-EDT	Ccdc80	2. Trophoblasts	0.62223	4.4928	1.52584	0.238493	0.734019	0.681096	Endometriosis-Control
ShamvsPBS-EDT	Slc35a5	2. Trophoblasts	0.494913	4.08827	1.07168	0.319352	0.789734	0.746887	Endometriosis-Control
ShamvsPBS-EDT	Atg3	2. Trophoblasts	0.0412087	6.09797	0.0253197	0.876007	0.999554	0.982889	Endometriosis-Control
ShamvsPBS-EDT	Abhd10	2. Trophoblasts	-0.0141804	5.19525	0.00261524	0.959988	0.999554	0.998565	Endometriosis-Control
ShamvsPBS-EDT	Phldb2	2. Trophoblasts	0.081696	8.12804	0.063195	0.805427	0.996437	0.968278	Endometriosis-Control
ShamvsPBS-EDT	Plcxd2	2. Trophoblasts	-0.744859	4.26327	2.94562	0.179504	0.677817	0.620959	Endometriosis-Control
ShamvsPBS-EDT	Nectin3	2. Trophoblasts	0.0738985	7.1408	0.0535327	0.820611	0.996617	0.970154	Endometriosis-Control
ShamvsPBS-EDT	Dzip3	2. Trophoblasts	0.278537	6.91258	0.686647	0.42219	0.86214	0.811786	Endometriosis-Control
ShamvsPBS-EDT	Cip2a	2. Trophoblasts	0.0943816	5.71671	0.0535977	0.820504	0.996617	0.970154	Endometriosis-Control
ShamvsPBS-EDT	Ift57	2. Trophoblasts	-0.843203	5.27457	14.8592	0.00197275	0.21674	0.102539	Endometriosis-Control
ShamvsPBS-EDT	Cd47	2. Trophoblasts	-0.809997	6.27729	6.6963	0.0224535	0.396864	0.286698	Endometriosis-Control
ShamvsPBS-EDT	Bbx	2. Trophoblasts	0.279498	9.09986	1.17106	0.298755	0.770996	0.730316	Endometriosis-Control
ShamvsPBS-EDT	Dubr	2. Trophoblasts	-0.236754	3.94171	0.147112	0.70748	0.975944	0.936707	Endometriosis-Control
ShamvsPBS-EDT	Cblb	2. Trophoblasts	-0.282151	8.41373	1.52527	0.238577	0.734019	0.681175	Endometriosis-Control
ShamvsPBS-EDT	Alcam	2. Trophoblasts	-1.66639	9.29184	5.80415	0.031456	0.432604	0.329217	Endometriosis-Control
ShamvsPBS-EDT	Nfkbiz	2. Trophoblasts	-0.577568	6.39232	0.854434	0.372061	0.825095	0.781553	Endometriosis-Control
ShamvsPBS-EDT	Nxpe3	2. Trophoblasts	0.469239	4.81089	2.28153	0.154728	0.646698	0.59019	Endometriosis-Control
ShamvsPBS-EDT	Cep97	2. Trophoblasts	-0.207	5.5751	0.400009	0.537998	0.918966	0.870236	Endometriosis-Control
ShamvsPBS-EDT	Zbtb11	2. Trophoblasts	0.140573	6.90061	0.461818	0.697406	0.973586	0.933424	Endometriosis-Control
ShamvsPBS-EDT	Pcnp	2. Trophoblasts	0.0170185	6.71056	0.00880098	0.926681	0.999554	0.993345	Endometriosis-Control
ShamvsPBS-EDT	Trmt10c	2. Trophoblasts	-0.398421	4.80288	0.921008	0.354637	0.815683	0.771307	Endometriosis-Control
ShamvsPBS-EDT	Senp7	2. Trophoblasts	0.188736	7.24218	1.11751	0.615943	0.947968	0.904767	Endometriosis-Control
ShamvsPBS-EDT	Tfg	2. Trophoblasts	-0.0448338	6.14046	0.0474027	0.83101	0.99819	0.972682	Endometriosis-Control
ShamvsPBS-EDT	Tmem45a	2. Trophoblasts	0.54619	3.86201	1.00644	0.333979	0.801234	0.757532	Endometriosis-Control
ShamvsPBS-EDT	Tomm70a	2. Trophoblasts	0.120557	7.19534	0.285613	0.602023	0.944965	0.899672	Endometriosis-Control
ShamvsPBS-EDT	Nit2	2. Trophoblasts	0.670569	3.52647	1.33003	0.269465	0.754542	0.709588	Endometriosis-Control
ShamvsPBS-EDT	Tbc1d23	2. Trophoblasts	0.322215	6.38373	1.59967	0.228048	0.726304	0.672755	Endometriosis-Control
ShamvsPBS-EDT	Cmss1	2. Trophoblasts	-0.16481	9.8431	1.16869	0.299224	0.771951	0.730883	Endometriosis-Control
ShamvsPBS-EDT	Filip1l	2. Trophoblasts	0.711658	7.20104	16.0727	0.00147282	0.19443	0.0898113	Endometriosis-Control
ShamvsPBS-EDT	Dcbld2	2. Trophoblasts	-0.0790685	7.09112	0.0812868	0.780031	0.991146	0.959849	Endometriosis-Control
ShamvsPBS-EDT	St3gal6	2. Trophoblasts	0.459817	5.54095	2.36895	0.147635	0.6423	0.580886	Endometriosis-Control
ShamvsPBS-EDT	Cpox	2. Trophoblasts	-0.0446024	4.85473	0.0153024	0.903434	0.999554	0.989875	Endometriosis-Control
ShamvsPBS-EDT	Cldnd1	2. Trophoblasts	-1.0554	3.93225	7.93434	0.0144969	0.365802	0.24049	Endometriosis-Control
ShamvsPBS-EDT	Riox2	2. Trophoblasts	-0.059722	5.416	0.0486468	0.828845	0.998043	0.972448	Endometriosis-Control
ShamvsPBS-EDT	Crybg3	2. Trophoblasts	0.114957	6.63903	0.239453	0.632716	0.952557	0.911732	Endometriosis-Control
ShamvsPBS-EDT	Arl6	2. Trophoblasts	-0.206497	4.2257	0.259791	0.618765	0.949013	0.906082	Endometriosis-Control
ShamvsPBS-EDT	Epha6	2. Trophoblasts	-1.02656	3.47348	3.96473	0.0678002	0.516088	0.440322	Endometriosis-Control
ShamvsPBS-EDT	Nsun3	2. Trophoblasts	0.588979	4.37767	1.1441	0.304153	0.774879	0.734904	Endometriosis-Control
ShamvsPBS-EDT	Arl13b	2. Trophoblasts	0.338174	5.93284	2.14529	0.166656	0.662577	0.605744	Endometriosis-Control
ShamvsPBS-EDT	Pros1	2. Trophoblasts	0.219342	5.01537	0.586495	0.457393	0.879644	0.83158	Endometriosis-Control
ShamvsPBS-EDT	4930453N24Rik	2. Trophoblasts	0.151749	5.02843	0.17531	0.893205	0.999554	0.987333	Endometriosis-Control
ShamvsPBS-EDT	Zfp654	2. Trophoblasts	0.00307136	6.97096	0.000217795	0.988448	0.999554	0.999801	Endometriosis-Control
ShamvsPBS-EDT	Cggbp1	2. Trophoblasts	-0.241657	5.66582	0.456786	0.510918	0.90667	0.856964	Endometriosis-Control
ShamvsPBS-EDT	Chmp2b	2. Trophoblasts	-0.50968	4.10782	1.34285	0.267277	0.753667	0.707344	Endometriosis-Control
ShamvsPBS-EDT	Vgll3	2. Trophoblasts	-1.02062	6.13954	2.5809	0.132052	0.620587	0.559395	Endometriosis-Control
ShamvsPBS-EDT	Cadm2	2. Trophoblasts	-0.688235	4.15987	1.33908	0.267919	0.753792	0.708005	Endometriosis-Control
ShamvsPBS-EDT	Gbe1	2. Trophoblasts	-0.00545314	6.42935	0.000237521	0.987937	0.999554	0.999713	Endometriosis-Control
ShamvsPBS-EDT	Robo1	2. Trophoblasts	0.00356454	9.41871	0.000147787	0.990484	0.999554	0.999849	Endometriosis-Control
ShamvsPBS-EDT	Robo2	2. Trophoblasts	-0.0490332	9.57707	0.00798803	0.930139	0.999554	0.993781	Endometriosis-Control
ShamvsPBS-EDT	Hspa13	2. Trophoblasts	-1.17369	4.42511	9.79213	0.00794356	0.320855	0.187151	Endometriosis-Control
ShamvsPBS-EDT	Nrip1	2. Trophoblasts	-0.201229	8.02712	0.451337	0.513407	0.908037	0.858608	Endometriosis-Control
ShamvsPBS-EDT	Usp25	2. Trophoblasts	0.152068	7.53486	0.674521	0.426215	0.864863	0.813648	Endometriosis-Control
ShamvsPBS-EDT	Mir99ahg	2. Trophoblasts	-0.693654	6.93839	1.5221	0.23904	0.734019	0.681617	Endometriosis-Control
ShamvsPBS-EDT	Cxadr	2. Trophoblasts	-0.61782	6.65872	9.63747	0.00833301	0.325649	0.191071	Endometriosis-Control
ShamvsPBS-EDT	Btg3	2. Trophoblasts	0.545399	6.66273	4.06113	0.0649362	0.510854	0.433184	Endometriosis-Control
ShamvsPBS-EDT	D16Ertd472e	2. Trophoblasts	-0.190454	4.74179	0.270787	0.611511	0.947225	0.903112	Endometriosis-Control
ShamvsPBS-EDT	Ncam2	2. Trophoblasts	-0.942417	4.18084	3.06216	0.103572	0.576643	0.511168	Endometriosis-Control
ShamvsPBS-EDT	Mrpl39	2. Trophoblasts	-0.594418	4.32989	3.52139	0.0830976	0.54156	0.473129	Endometriosis-Control
ShamvsPBS-EDT	Jam2	2. Trophoblasts	-0.592488	4.42159	1.38389	0.260433	0.750581	0.700003	Endometriosis-Control
ShamvsPBS-EDT	Atp5j	2. Trophoblasts	-0.570881	5.12894	4.57557	0.0518857	0.481347	0.397106	Endometriosis-Control
ShamvsPBS-EDT	Gabpa	2. Trophoblasts	0.00390035	5.45467	0.000311123	0.986194	0.999554	0.999585	Endometriosis-Control
ShamvsPBS-EDT	App	2. Trophoblasts	-0.0762216	8.69843	0.146208	0.708335	0.975944	0.937053	Endometriosis-Control
ShamvsPBS-EDT	Cyyr1	2. Trophoblasts	-1.14991	3.96004	2.53017	0.135588	0.627241	0.564387	Endometriosis-Control
ShamvsPBS-EDT	Adamts1	2. Trophoblasts	-0.336529	6.44542	0.360281	0.55862	0.929556	0.880504	Endometriosis-Control
ShamvsPBS-EDT	Adamts5	2. Trophoblasts	0.481131	8.22142	0.527952	0.480287	0.888737	0.841893	Endometriosis-Control
ShamvsPBS-EDT	Gm32624	2. Trophoblasts	-1.47657	2.90881	0.987876	0.338317	0.802076	0.760114	Endometriosis-Control
ShamvsPBS-EDT	N6amt1	2. Trophoblasts	0.149169	4.8041	0.301133	0.709104	0.976139	0.937415	Endometriosis-Control
ShamvsPBS-EDT	Ltn1	2. Trophoblasts	0.264824	6.36062	1.97124	0.343458	0.806667	0.763743	Endometriosis-Control
ShamvsPBS-EDT	Usp16	2. Trophoblasts	-0.0470754	6.45605	0.0358938	0.852647	0.999554	0.978332	Endometriosis-Control
ShamvsPBS-EDT	Cct8	2. Trophoblasts	-0.336918	6.49919	3.18345	0.0976191	0.568515	0.501145	Endometriosis-Control
ShamvsPBS-EDT	B130034C11Rik	2. Trophoblasts	0.219029	5.07234	0.380116	0.548136	0.924853	0.875665	Endometriosis-Control
ShamvsPBS-EDT	Bach1	2. Trophoblasts	-0.0453452	5.78924	0.0324861	0.859731	0.999554	0.979654	Endometriosis-Control
ShamvsPBS-EDT	Grik1	2. Trophoblasts	-0.296341	4.81062	0.166355	0.689978	0.971424	0.930397	Endometriosis-Control
ShamvsPBS-EDT	Tiam1	2. Trophoblasts	-0.164892	8.06276	0.402414	0.536797	0.918386	0.869554	Endometriosis-Control
ShamvsPBS-EDT	Sod1	2. Trophoblasts	-0.230783	4.70249	0.64235	0.575965	0.936555	0.888702	Endometriosis-Control
ShamvsPBS-EDT	Scaf4	2. Trophoblasts	0.296782	7.53331	3.60426	0.0799452	0.53652	0.465394	Endometriosis-Control
ShamvsPBS-EDT	Gm49708	2. Trophoblasts	-0.28463	5.95817	0.383884	0.546187	0.924836	0.874997	Endometriosis-Control
ShamvsPBS-EDT	Hunk	2. Trophoblasts	0.52055	7.65152	5.12386	0.0412644	0.456932	0.365877	Endometriosis-Control
ShamvsPBS-EDT	Mis18a	2. Trophoblasts	-0.313017	4.00257	0.676751	0.42547	0.864337	0.813246	Endometriosis-Control
ShamvsPBS-EDT	Urb1	2. Trophoblasts	0.102592	5.45931	0.142559	0.711813	0.976619	0.938029	Endometriosis-Control
ShamvsPBS-EDT	Eva1c	2. Trophoblasts	-1.02269	5.92165	1.93368	0.187593	0.685968	0.628098	Endometriosis-Control
ShamvsPBS-EDT	Cfap298	2. Trophoblasts	-0.230308	3.88986	0.170045	0.686759	0.970304	0.929379	Endometriosis-Control
ShamvsPBS-EDT	Synj1	2. Trophoblasts	0.202856	6.26586	0.54923	0.471745	0.885379	0.837989	Endometriosis-Control
ShamvsPBS-EDT	Paxbp1	2. Trophoblasts	0.24233	8.04012	1.36959	0.26279	0.751969	0.70277	Endometriosis-Control
ShamvsPBS-EDT	Ifnar2	2. Trophoblasts	-0.335993	5.46453	1.01699	0.331549	0.800883	0.755916	Endometriosis-Control
ShamvsPBS-EDT	Ifnar1	2. Trophoblasts	0.0576469	4.88275	0.012011	0.914396	0.999554	0.991298	Endometriosis-Control
ShamvsPBS-EDT	Ifngr2	2. Trophoblasts	-0.272682	4.10251	0.352868	0.56264	0.930428	0.881734	Endometriosis-Control
ShamvsPBS-EDT	Gart	2. Trophoblasts	0.106452	6.85718	0.104109	0.752059	0.987018	0.951052	Endometriosis-Control
ShamvsPBS-EDT	Son	2. Trophoblasts	0.131057	9.18464	0.504008	0.490224	0.895182	0.846922	Endometriosis-Control
ShamvsPBS-EDT	Donson	2. Trophoblasts	-0.303254	5.21547	1.46598	0.247432	0.743311	0.690241	Endometriosis-Control
ShamvsPBS-EDT	Gm10785	2. Trophoblasts	0.893475	5.15465	6.11904	0.0278629	0.419056	0.312033	Endometriosis-Control
ShamvsPBS-EDT	Cryzl1	2. Trophoblasts	0.675622	6.09468	8.96905	0.0102936	0.344956	0.209604	Endometriosis-Control
ShamvsPBS-EDT	Itsn1	2. Trophoblasts	0.0185861	7.79109	0.00500685	0.944661	0.999554	0.995395	Endometriosis-Control
ShamvsPBS-EDT	Atp5o	2. Trophoblasts	-0.617452	4.89643	4.42543	0.0553417	0.488386	0.405688	Endometriosis-Control
ShamvsPBS-EDT	Mrps6	2. Trophoblasts	-1.05597	6.93961	2.0954	0.171313	0.668658	0.611645	Endometriosis-Control
ShamvsPBS-EDT	Slc5a3	2. Trophoblasts	-1.69079	6.42005	5.40897	0.0367678	0.443837	0.349014	Endometriosis-Control
ShamvsPBS-EDT	Rcan1	2. Trophoblasts	0.399873	5.3824	1.77024	0.206113	0.709476	0.650556	Endometriosis-Control
ShamvsPBS-EDT	Clic6	2. Trophoblasts	2.5667	5.34377	9.24845	0.00941497	0.331653	0.20006	Endometriosis-Control
ShamvsPBS-EDT	Runx1	2. Trophoblasts	-0.727991	7.86168	0.948359	0.347826	0.811669	0.766946	Endometriosis-Control
ShamvsPBS-EDT	Setd4	2. Trophoblasts	0.601461	5.44372	2.88565	0.113048	0.592038	0.526723	Endometriosis-Control
ShamvsPBS-EDT	Gm49961	2. Trophoblasts	0.930199	5.0162	3.04562	0.104418	0.579394	0.512648	Endometriosis-Control
ShamvsPBS-EDT	Dop1b	2. Trophoblasts	-0.493072	5.00605	0.504347	0.490081	0.895182	0.846771	Endometriosis-Control
ShamvsPBS-EDT	Morc3	2. Trophoblasts	-0.215456	6.79892	1.4279	0.253351	0.746875	0.695223	Endometriosis-Control
ShamvsPBS-EDT	Chaf1b	2. Trophoblasts	0.103901	5.53	0.0852182	0.774931	0.990685	0.957937	Endometriosis-Control
ShamvsPBS-EDT	Hlcs	2. Trophoblasts	-0.0361743	6.4824	0.0259494	0.925218	0.999554	0.993345	Endometriosis-Control
ShamvsPBS-EDT	Pigp	2. Trophoblasts	-0.150218	4.8281	0.280492	0.605263	0.946063	0.900918	Endometriosis-Control
ShamvsPBS-EDT	Ttc3	2. Trophoblasts	-0.0221348	8.95087	0.00662797	0.936348	0.999554	0.994884	Endometriosis-Control
ShamvsPBS-EDT	Gm31323	2. Trophoblasts	0.654155	4.14327	3.36882	0.0893044	0.553696	0.485039	Endometriosis-Control
ShamvsPBS-EDT	Vps26c	2. Trophoblasts	0.255638	5.0298	0.705224	0.416139	0.858588	0.80885	Endometriosis-Control
ShamvsPBS-EDT	Dyrk1a	2. Trophoblasts	0.069042	8.57018	0.283281	0.917162	0.999554	0.991975	Endometriosis-Control
ShamvsPBS-EDT	Ets2	2. Trophoblasts	-0.849535	5.36568	4.63093	0.0506766	0.476767	0.393892	Endometriosis-Control
ShamvsPBS-EDT	Psmg1	2. Trophoblasts	0.0149254	4.35704	0.00178017	0.966984	0.999554	0.998582	Endometriosis-Control
ShamvsPBS-EDT	Brwd1	2. Trophoblasts	0.0329824	8.27938	0.0412682	0.842151	0.999554	0.976018	Endometriosis-Control
ShamvsPBS-EDT	Hmgn1	2. Trophoblasts	0.146098	6.93971	0.422592	0.976021	0.999554	0.99914	Endometriosis-Control
ShamvsPBS-EDT	Wrb	2. Trophoblasts	-0.428199	4.77481	1.92337	0.188696	0.686369	0.629005	Endometriosis-Control
ShamvsPBS-EDT	Lca5l	2. Trophoblasts	-0.102282	3.9623	0.0321478	0.860455	0.999554	0.97981	Endometriosis-Control
ShamvsPBS-EDT	Igsf5	2. Trophoblasts	-1.98872	4.68806	3.85238	0.0713314	0.524396	0.449643	Endometriosis-Control
ShamvsPBS-EDT	Dscam	2. Trophoblasts	1.04167	5.64901	4.26543	0.0593312	0.49977	0.417892	Endometriosis-Control
ShamvsPBS-EDT	Tmprss2	2. Trophoblasts	-0.0773226	4.86918	0.00943059	0.924112	0.999554	0.993345	Endometriosis-Control
ShamvsPBS-EDT	Ripk4	2. Trophoblasts	0.468865	3.96339	0.307456	0.588613	0.940617	0.894225	Endometriosis-Control
ShamvsPBS-EDT	Prdm15	2. Trophoblasts	-0.0598067	5.88915	0.0617898	0.807554	0.996581	0.968448	Endometriosis-Control
ShamvsPBS-EDT	C2cd2	2. Trophoblasts	0.129461	5.10775	0.241612	0.6312	0.952557	0.911358	Endometriosis-Control
ShamvsPBS-EDT	Zbtb21	2. Trophoblasts	0.0368083	3.71875	0.00623044	0.938282	0.999554	0.994884	Endometriosis-Control
ShamvsPBS-EDT	B230307C23Rik	2. Trophoblasts	-0.315171	6.19357	2.10771	0.287112	0.763261	0.721882	Endometriosis-Control
ShamvsPBS-EDT	A630089N07Rik	2. Trophoblasts	0.0892838	8.0174	0.280338	0.823864	0.996795	0.970855	Endometriosis-Control
ShamvsPBS-EDT	Scaf8	2. Trophoblasts	0.26625	8.50022	2.99439	0.10709	0.584596	0.517926	Endometriosis-Control
ShamvsPBS-EDT	Gm49797	2. Trophoblasts	0.0814818	7.56058	0.274662	0.989911	0.999554	0.999849	Endometriosis-Control
ShamvsPBS-EDT	Tiam2	2. Trophoblasts	0.723342	5.94713	3.9073	0.0695781	0.521234	0.44518	Endometriosis-Control
ShamvsPBS-EDT	Tfb1m	2. Trophoblasts	-0.161951	4.76296	0.222423	0.888616	0.999554	0.986404	Endometriosis-Control
ShamvsPBS-EDT	Arid1b	2. Trophoblasts	-0.119699	9.14612	0.325191	0.578182	0.936823	0.889607	Endometriosis-Control
ShamvsPBS-EDT	Tmem242	2. Trophoblasts	-0.119562	4.57576	0.203456	0.659342	0.961375	0.920673	Endometriosis-Control
ShamvsPBS-EDT	Zdhhc14	2. Trophoblasts	-0.619609	5.46393	1.73577	0.210316	0.712485	0.654976	Endometriosis-Control
ShamvsPBS-EDT	Snx9	2. Trophoblasts	0.618576	7.12683	5.80692	0.0314221	0.432604	0.329079	Endometriosis-Control
ShamvsPBS-EDT	Synj2	2. Trophoblasts	0.639974	5.30309	0.96684	0.343331	0.806667	0.763743	Endometriosis-Control
ShamvsPBS-EDT	Serac1	2. Trophoblasts	0.0721659	4.76747	0.0507696	0.825216	0.997354	0.97136	Endometriosis-Control
ShamvsPBS-EDT	Gtf2h5	2. Trophoblasts	-0.092476	5.30862	0.0841275	0.776333	0.990972	0.958583	Endometriosis-Control
ShamvsPBS-EDT	Tulp4	2. Trophoblasts	0.0749486	7.76933	0.185726	0.673524	0.9657	0.925248	Endometriosis-Control
ShamvsPBS-EDT	Tmem181a	2. Trophoblasts	-0.583286	5.73729	4.95604	0.0442154	0.465595	0.375419	Endometriosis-Control
ShamvsPBS-EDT	Dynlt1a	2. Trophoblasts	0.647802	5.13479	3.5335	0.0826278	0.540724	0.471925	Endometriosis-Control
ShamvsPBS-EDT	Dynlt1c	2. Trophoblasts	-0.517628	4.65005	2.3624	0.148153	0.642407	0.581338	Endometriosis-Control
ShamvsPBS-EDT	Ezr	2. Trophoblasts	0.202553	6.73234	0.270531	0.611677	0.947225	0.903112	Endometriosis-Control
ShamvsPBS-EDT	Tagap1	2. Trophoblasts	0.201537	4.66612	0.223149	0.644446	0.956849	0.915799	Endometriosis-Control
ShamvsPBS-EDT	Rsph3a	2. Trophoblasts	-0.205524	4.31891	0.248088	0.682604	0.968853	0.928305	Endometriosis-Control
ShamvsPBS-EDT	Rnaset2a	2. Trophoblasts	-0.798543	4.07923	2.15462	0.165804	0.660628	0.604113	Endometriosis-Control
ShamvsPBS-EDT	Fgfr1op	2. Trophoblasts	-0.415178	6.45771	3.96162	0.0678951	0.516127	0.440356	Endometriosis-Control
ShamvsPBS-EDT	Mpc1	2. Trophoblasts	-0.570626	4.54293	1.67966	0.2174	0.717824	0.661698	Endometriosis-Control
ShamvsPBS-EDT	Sft2d1	2. Trophoblasts	-0.294712	6.16297	2.04545	0.176144	0.674957	0.617644	Endometriosis-Control
ShamvsPBS-EDT	T2	2. Trophoblasts	-0.551883	3.77322	1.38994	0.259443	0.750581	0.69927	Endometriosis-Control
ShamvsPBS-EDT	T	2. Trophoblasts	-0.875271	4.43031	1.99832	0.180859	0.680265	0.621825	Endometriosis-Control
ShamvsPBS-EDT	Pde10a	2. Trophoblasts	-0.619254	6.70074	2.39046	0.145954	0.640173	0.578235	Endometriosis-Control
ShamvsPBS-EDT	Qk	2. Trophoblasts	0.0139184	9.48967	0.00393393	0.950938	0.999554	0.996604	Endometriosis-Control
ShamvsPBS-EDT	Pacrg	2. Trophoblasts	-0.67943	4.96653	1.73844	0.209987	0.712485	0.654776	Endometriosis-Control
ShamvsPBS-EDT	Prkn	2. Trophoblasts	-0.715434	5.87064	1.4889	0.243958	0.738755	0.68743	Endometriosis-Control
ShamvsPBS-EDT	Agpat4	2. Trophoblasts	0.2162	6.8759	0.797433	0.388017	0.836043	0.791017	Endometriosis-Control
ShamvsPBS-EDT	Map3k4	2. Trophoblasts	0.110282	6.78734	0.308591	0.894574	0.999554	0.987439	Endometriosis-Control
ShamvsPBS-EDT	Igf2r	2. Trophoblasts	0.994283	8.61667	9.75147	0.00804386	0.32323	0.189153	Endometriosis-Control
ShamvsPBS-EDT	Airn	2. Trophoblasts	0.916177	10.5996	17.4842	0.00106539	0.164755	0.0760758	Endometriosis-Control
ShamvsPBS-EDT	Gm49959	2. Trophoblasts	0.93696	6.11676	5.8933	0.030386	0.426749	0.324593	Endometriosis-Control
ShamvsPBS-EDT	Gm49958	2. Trophoblasts	1.56412	4.01388	11.4518	0.00485957	0.279839	0.154715	Endometriosis-Control
ShamvsPBS-EDT	Pnldc1	2. Trophoblasts	-0.165655	4.02059	0.129436	0.724767	0.981318	0.941474	Endometriosis-Control
ShamvsPBS-EDT	Mrpl18	2. Trophoblasts	-0.279359	4.84364	0.445219	0.516228	0.908922	0.860099	Endometriosis-Control
ShamvsPBS-EDT	Tcp1	2. Trophoblasts	-0.318325	7.19268	2.41735	0.143884	0.638597	0.574914	Endometriosis-Control
ShamvsPBS-EDT	Acat2	2. Trophoblasts	-0.0892364	5.04962	0.0880395	0.77135	0.990376	0.956717	Endometriosis-Control
ShamvsPBS-EDT	Wtap	2. Trophoblasts	0.0395308	6.81418	0.0571733	0.814731	0.996581	0.969291	Endometriosis-Control
ShamvsPBS-EDT	Sod2	2. Trophoblasts	-0.320311	5.35013	0.75745	0.399838	0.847574	0.799316	Endometriosis-Control
ShamvsPBS-EDT	2700054A10Rik	2. Trophoblasts	-0.0306493	4.92552	0.00820317	0.929207	0.999554	0.993721	Endometriosis-Control
ShamvsPBS-EDT	Tcte2	2. Trophoblasts	0.168216	5.43625	0.267824	0.613447	0.947225	0.904012	Endometriosis-Control
ShamvsPBS-EDT	Afdn	2. Trophoblasts	0.0704418	9.37685	0.23232	0.637784	0.953856	0.913175	Endometriosis-Control
ShamvsPBS-EDT	Dact2	2. Trophoblasts	0.0362018	4.76022	0.00850611	0.927916	0.999554	0.993613	Endometriosis-Control
ShamvsPBS-EDT	Smoc2	2. Trophoblasts	-0.176551	6.97605	0.211727	0.652982	0.960462	0.918883	Endometriosis-Control
ShamvsPBS-EDT	1600012H06Rik	2. Trophoblasts	0.250104	4.49288	0.5537	0.469984	0.885379	0.837322	Endometriosis-Control
ShamvsPBS-EDT	Phf10	2. Trophoblasts	0.25086	5.48617	0.910053	0.479476	0.887864	0.841359	Endometriosis-Control
ShamvsPBS-EDT	9030025P20Rik	2. Trophoblasts	0.888524	4.18285	5.36204	0.0374666	0.445412	0.351387	Endometriosis-Control
ShamvsPBS-EDT	Gm3448	2. Trophoblasts	0.560976	5.65144	1.73299	0.21066	0.712485	0.655175	Endometriosis-Control
ShamvsPBS-EDT	Ermard	2. Trophoblasts	0.693498	5.32155	4.49852	0.0536262	0.48335	0.400829	Endometriosis-Control
ShamvsPBS-EDT	Dll1	2. Trophoblasts	-1.06011	4.42792	2.10746	0.170173	0.666981	0.610663	Endometriosis-Control
ShamvsPBS-EDT	Fam120b	2. Trophoblasts	-0.126309	6.01557	0.153748	0.701301	0.973794	0.934295	Endometriosis-Control
ShamvsPBS-EDT	Psmb1	2. Trophoblasts	-0.521895	6.51708	6.5381	0.0238027	0.4001	0.292289	Endometriosis-Control
ShamvsPBS-EDT	Tbp	2. Trophoblasts	-0.431831	5.33496	3.19999	0.09684	0.568515	0.500039	Endometriosis-Control
ShamvsPBS-EDT	Pdcd2	2. Trophoblasts	-0.426591	3.81188	0.971659	0.342173	0.805398	0.762992	Endometriosis-Control
ShamvsPBS-EDT	Chd1	2. Trophoblasts	-0.0562288	7.86799	0.0930459	0.765146	0.989566	0.95487	Endometriosis-Control
ShamvsPBS-EDT	Rgmb	2. Trophoblasts	-0.194112	5.27043	0.282539	0.603963	0.945714	0.900572	Endometriosis-Control
ShamvsPBS-EDT	BC002059	2. Trophoblasts	0.681807	5.3015	5.51869	0.0351934	0.437074	0.342112	Endometriosis-Control
ShamvsPBS-EDT	Gm5165	2. Trophoblasts	0.0198355	5.20609	0.00565525	0.960614	0.999554	0.998565	Endometriosis-Control
ShamvsPBS-EDT	Gm6712	2. Trophoblasts	-0.17954	4.8218	0.204502	0.658529	0.961264	0.920386	Endometriosis-Control
ShamvsPBS-EDT	Riok2	2. Trophoblasts	0.0147761	6.61208	0.00241905	0.961517	0.999554	0.998565	Endometriosis-Control
ShamvsPBS-EDT	Gm26873	2. Trophoblasts	0.312294	4.14166	0.756475	0.400134	0.847574	0.799361	Endometriosis-Control
ShamvsPBS-EDT	Lix1	2. Trophoblasts	-0.333551	5.5376	0.282977	0.603686	0.945714	0.900528	Endometriosis-Control
ShamvsPBS-EDT	Lnpep	2. Trophoblasts	-0.102001	7.30008	0.20364	0.659199	0.961375	0.920673	Endometriosis-Control
ShamvsPBS-EDT	Spaca6	2. Trophoblasts	-0.282414	5.14447	0.494771	0.494154	0.895615	0.84872	Endometriosis-Control
ShamvsPBS-EDT	Ppp2r1a	2. Trophoblasts	-0.00957756	4.93893	0.000855751	0.977105	0.999554	0.99914	Endometriosis-Control
ShamvsPBS-EDT	Zfp160	2. Trophoblasts	0.0293852	6.51094	0.0227175	0.882497	0.999554	0.98486	Endometriosis-Control
ShamvsPBS-EDT	Zfp51	2. Trophoblasts	-0.284293	3.9011	0.435279	0.520873	0.911403	0.862437	Endometriosis-Control
ShamvsPBS-EDT	Zfp53	2. Trophoblasts	-0.379855	6.04463	1.16543	0.299872	0.772043	0.731328	Endometriosis-Control
ShamvsPBS-EDT	Zfp52	2. Trophoblasts	-1.06494	5.08567	2.37044	0.147518	0.6423	0.580776	Endometriosis-Control
ShamvsPBS-EDT	Zfp948	2. Trophoblasts	0.992492	6.57025	26.5108	0.000184177	0.0852445	0.030514	Endometriosis-Control
ShamvsPBS-EDT	Zfp983	2. Trophoblasts	-0.161769	4.23343	0.153621	0.701418	0.973794	0.934361	Endometriosis-Control
ShamvsPBS-EDT	Zfp760	2. Trophoblasts	0.415049	5.07053	1.03297	0.327916	0.798043	0.753415	Endometriosis-Control
ShamvsPBS-EDT	Zfp229	2. Trophoblasts	0.613113	4.46387	1.64412	0.222049	0.720866	0.667157	Endometriosis-Control
ShamvsPBS-EDT	Zfp820	2. Trophoblasts	-0.223011	4.28102	0.416689	0.529769	0.915838	0.866508	Endometriosis-Control
ShamvsPBS-EDT	Zfp995	2. Trophoblasts	0.43736	4.67455	1.17437	0.298103	0.770385	0.730102	Endometriosis-Control
ShamvsPBS-EDT	Zfp942	2. Trophoblasts	-0.0412306	6.35617	0.0402961	0.843994	0.999554	0.976358	Endometriosis-Control
ShamvsPBS-EDT	Zfp943	2. Trophoblasts	-0.347641	4.86855	0.993093	0.33709	0.801739	0.75952	Endometriosis-Control
ShamvsPBS-EDT	Zfp947	2. Trophoblasts	0.556995	3.55065	1.16561	0.299836	0.772043	0.731328	Endometriosis-Control
ShamvsPBS-EDT	Gm7072	2. Trophoblasts	0.281399	4.65514	0.605284	0.450431	0.87677	0.827901	Endometriosis-Control
ShamvsPBS-EDT	Zfp944	2. Trophoblasts	0.129492	5.52839	0.246331	0.627917	0.952118	0.909754	Endometriosis-Control
ShamvsPBS-EDT	Zfp758	2. Trophoblasts	0.217011	3.64176	0.231192	0.638595	0.953902	0.913562	Endometriosis-Control
ShamvsPBS-EDT	Zfp946	2. Trophoblasts	-0.0647513	4.68491	0.0424435	0.839953	0.999554	0.975312	Endometriosis-Control
ShamvsPBS-EDT	Zfp945	2. Trophoblasts	0.0334791	5.41451	0.0127772	0.911721	0.999554	0.990769	Endometriosis-Control
ShamvsPBS-EDT	Zfp40	2. Trophoblasts	-0.354407	4.39266	0.973852	0.616721	0.947978	0.905247	Endometriosis-Control
ShamvsPBS-EDT	Zfp213	2. Trophoblasts	0.0681129	4.12636	0.0143611	0.906435	0.999554	0.990084	Endometriosis-Control
ShamvsPBS-EDT	Zfp13	2. Trophoblasts	0.0121281	4.12477	0.000332555	0.985726	0.999554	0.999532	Endometriosis-Control
ShamvsPBS-EDT	Zscan10	2. Trophoblasts	0.55134	3.87567	0.854793	0.371964	0.825095	0.781553	Endometriosis-Control
ShamvsPBS-EDT	Thoc6	2. Trophoblasts	0.0955892	5.09602	0.106099	0.749788	0.987018	0.950443	Endometriosis-Control
ShamvsPBS-EDT	Tnfrsf12a	2. Trophoblasts	-0.0364988	3.95106	0.00389153	0.951203	0.999554	0.996668	Endometriosis-Control
ShamvsPBS-EDT	Cldn6	2. Trophoblasts	0.110632	3.52097	0.0181526	0.894878	0.999554	0.987439	Endometriosis-Control
ShamvsPBS-EDT	Pkmyt1	2. Trophoblasts	0.693814	4.29492	4.3827	0.0563749	0.491453	0.408461	Endometriosis-Control
ShamvsPBS-EDT	Flywch1	2. Trophoblasts	-0.0958992	5.38987	0.126943	0.89939	0.999554	0.988316	Endometriosis-Control
ShamvsPBS-EDT	Srrm2	2. Trophoblasts	-0.246812	9.65675	3.93636	0.0686715	0.517306	0.442552	Endometriosis-Control
ShamvsPBS-EDT	Elob	2. Trophoblasts	-0.836726	5.88086	12.8763	0.00328112	0.253701	0.128905	Endometriosis-Control
ShamvsPBS-EDT	Kctd5	2. Trophoblasts	-0.872725	5.27089	8.57176	0.0117129	0.348877	0.220213	Endometriosis-Control
ShamvsPBS-EDT	Pdpk1	2. Trophoblasts	0.0093038	7.20369	0.000902521	0.976488	0.999554	0.99914	Endometriosis-Control
ShamvsPBS-EDT	Atp6v0c	2. Trophoblasts	-1.14664	5.77825	31.8678	7.84934e-05	0.0628138	0.0191379	Endometriosis-Control
ShamvsPBS-EDT	Tbc1d24	2. Trophoblasts	0.105662	4.55051	0.124224	0.730119	0.983235	0.943551	Endometriosis-Control
ShamvsPBS-EDT	BC028777	2. Trophoblasts	-0.0884778	5.37695	0.0786307	0.783553	0.992507	0.960981	Endometriosis-Control
ShamvsPBS-EDT	Tedc2	2. Trophoblasts	0.544179	4.3505	2.09602	0.171255	0.668658	0.611497	Endometriosis-Control
ShamvsPBS-EDT	Ccnf	2. Trophoblasts	0.327061	6.18137	1.87329	0.194176	0.693528	0.635533	Endometriosis-Control
ShamvsPBS-EDT	Abca3	2. Trophoblasts	-0.314318	5.38879	0.194665	0.666276	0.964573	0.923303	Endometriosis-Control
ShamvsPBS-EDT	D330041H03Rik	2. Trophoblasts	0.455361	4.25468	1.92695	0.188312	0.685968	0.628613	Endometriosis-Control
ShamvsPBS-EDT	Rnps1	2. Trophoblasts	0.0636641	6.88038	0.120999	0.733495	0.983535	0.944455	Endometriosis-Control
ShamvsPBS-EDT	Eci1	2. Trophoblasts	-0.337438	3.71346	0.325614	0.577937	0.936823	0.889583	Endometriosis-Control
ShamvsPBS-EDT	E4f1	2. Trophoblasts	-0.035397	5.5237	0.015761	0.902005	0.999554	0.989234	Endometriosis-Control
ShamvsPBS-EDT	Pgp	2. Trophoblasts	0.301768	5.42391	1.39648	0.258379	0.750032	0.698619	Endometriosis-Control
ShamvsPBS-EDT	Traf7	2. Trophoblasts	-0.158294	4.91723	0.232349	0.637763	0.953856	0.913175	Endometriosis-Control
ShamvsPBS-EDT	Pkd1	2. Trophoblasts	0.359518	5.53476	1.16768	0.299425	0.772043	0.731248	Endometriosis-Control
ShamvsPBS-EDT	Tsc2	2. Trophoblasts	0.167394	4.75629	0.391671	0.848751	0.999554	0.977776	Endometriosis-Control
ShamvsPBS-EDT	Nthl1	2. Trophoblasts	0.0160753	3.76522	0.000443987	0.983507	0.999554	0.999532	Endometriosis-Control
ShamvsPBS-EDT	Zfp598	2. Trophoblasts	0.188829	5.51504	0.414553	0.954528	0.999554	0.997335	Endometriosis-Control
ShamvsPBS-EDT	Gfer	2. Trophoblasts	0.500858	4.25387	1.35459	0.265295	0.753474	0.705355	Endometriosis-Control
ShamvsPBS-EDT	Tbl3	2. Trophoblasts	-0.180795	5.53419	0.520436	0.483368	0.890747	0.843207	Endometriosis-Control
ShamvsPBS-EDT	Snhg9	2. Trophoblasts	-0.121691	3.82576	0.0562062	0.816273	0.996581	0.96946	Endometriosis-Control
ShamvsPBS-EDT	Ndufb10	2. Trophoblasts	-0.440877	3.85432	1.01326	0.332406	0.800883	0.756668	Endometriosis-Control
ShamvsPBS-EDT	Hagh	2. Trophoblasts	-0.696348	3.97336	1.95846	0.184974	0.684094	0.625297	Endometriosis-Control
ShamvsPBS-EDT	Mapk8ip3	2. Trophoblasts	0.391401	6.82447	3.55266	0.0818907	0.539296	0.469934	Endometriosis-Control
ShamvsPBS-EDT	Jpt2	2. Trophoblasts	-0.121713	5.69175	0.157195	0.698153	0.973586	0.933658	Endometriosis-Control
ShamvsPBS-EDT	Cramp1l	2. Trophoblasts	0.326817	6.88721	2.26824	0.155843	0.648791	0.591715	Endometriosis-Control
ShamvsPBS-EDT	Ift140	2. Trophoblasts	0.176826	5.53654	0.848683	0.373626	0.825948	0.782349	Endometriosis-Control
ShamvsPBS-EDT	Telo2	2. Trophoblasts	-0.309258	5.83047	0.876688	0.366098	0.82213	0.778867	Endometriosis-Control
ShamvsPBS-EDT	Clcn7	2. Trophoblasts	0.357993	5.17909	1.45492	0.249132	0.744164	0.69162	Endometriosis-Control
ShamvsPBS-EDT	BC003965	2. Trophoblasts	0.0645046	6.0396	0.058632	0.812431	0.996581	0.969134	Endometriosis-Control
ShamvsPBS-EDT	Unkl	2. Trophoblasts	0.259688	5.1043	0.554643	0.469614	0.885177	0.837007	Endometriosis-Control
ShamvsPBS-EDT	Gnptg	2. Trophoblasts	0.00123703	4.14107	2.25049e-06	0.998826	0.999879	0.999957	Endometriosis-Control
ShamvsPBS-EDT	Tsr3	2. Trophoblasts	-0.0631853	4.43128	0.0426815	0.839511	0.999554	0.975104	Endometriosis-Control
ShamvsPBS-EDT	Ube2i	2. Trophoblasts	-0.106291	7.54616	0.288441	0.60025	0.944817	0.898938	Endometriosis-Control
ShamvsPBS-EDT	Lmf1	2. Trophoblasts	-0.314994	5.56801	1.96737	0.184044	0.683691	0.62464	Endometriosis-Control
ShamvsPBS-EDT	Chtf18	2. Trophoblasts	-0.139006	4.80915	0.132425	0.721753	0.98079	0.940889	Endometriosis-Control
ShamvsPBS-EDT	Ciao3	2. Trophoblasts	0.151198	4.12574	0.209224	0.654891	0.961166	0.91961	Endometriosis-Control
ShamvsPBS-EDT	Haghl	2. Trophoblasts	-0.257139	4.1242	0.61602	0.446531	0.874587	0.826142	Endometriosis-Control
ShamvsPBS-EDT	Fam173a	2. Trophoblasts	-0.439519	4.40683	2.341	0.149859	0.644186	0.583733	Endometriosis-Control
ShamvsPBS-EDT	Stub1	2. Trophoblasts	-0.361296	6.74139	4.05139	0.065219	0.512334	0.434371	Endometriosis-Control
ShamvsPBS-EDT	Rhot2	2. Trophoblasts	-0.24501	4.60369	0.48512	0.498319	0.898452	0.850853	Endometriosis-Control
ShamvsPBS-EDT	Wdr90	2. Trophoblasts	0.0191846	4.83178	0.00627389	0.938068	0.999554	0.994884	Endometriosis-Control
ShamvsPBS-EDT	Mettl26	2. Trophoblasts	-0.356533	4.47797	1.99291	0.181411	0.681155	0.622504	Endometriosis-Control
ShamvsPBS-EDT	Rab40c	2. Trophoblasts	0.365221	6.6806	1.34571	0.266792	0.753567	0.706892	Endometriosis-Control
ShamvsPBS-EDT	Pigq	2. Trophoblasts	-0.186165	5.24142	0.731196	0.701564	0.973794	0.934411	Endometriosis-Control
ShamvsPBS-EDT	Capn15	2. Trophoblasts	0.289619	6.97595	1.87551	0.193929	0.693061	0.635164	Endometriosis-Control
ShamvsPBS-EDT	Rab11fip3	2. Trophoblasts	0.137031	6.97388	0.420312	0.528014	0.915773	0.865504	Endometriosis-Control
ShamvsPBS-EDT	Decr2	2. Trophoblasts	0.781854	4.16271	2.92974	0.110585	0.590425	0.523338	Endometriosis-Control
ShamvsPBS-EDT	Nme4	2. Trophoblasts	-0.175185	4.73135	0.14567	0.708844	0.976115	0.937369	Endometriosis-Control
ShamvsPBS-EDT	Mrpl28	2. Trophoblasts	-0.308978	4.52379	0.613644	0.447389	0.874587	0.826353	Endometriosis-Control
ShamvsPBS-EDT	Axin1	2. Trophoblasts	0.496212	6.9834	4.21782	0.0605839	0.500104	0.420659	Endometriosis-Control
ShamvsPBS-EDT	Fam234a	2. Trophoblasts	-0.134442	5.41968	0.141449	0.712882	0.977151	0.93839	Endometriosis-Control
ShamvsPBS-EDT	Luc7l	2. Trophoblasts	0.133146	7.7622	0.711335	0.607343	0.946063	0.901299	Endometriosis-Control
ShamvsPBS-EDT	Gm50013	2. Trophoblasts	0.594911	6.33027	4.98048	0.0437705	0.46428	0.374321	Endometriosis-Control
ShamvsPBS-EDT	Ergic1	2. Trophoblasts	-0.374318	6.91149	2.29004	0.154019	0.646698	0.589038	Endometriosis-Control
ShamvsPBS-EDT	Atp6v0e	2. Trophoblasts	-0.184494	6.1122	0.683878	0.468032	0.88466	0.836139	Endometriosis-Control
ShamvsPBS-EDT	Crebrf	2. Trophoblasts	-0.207904	5.74746	0.262644	0.616864	0.947978	0.905275	Endometriosis-Control
ShamvsPBS-EDT	Bnip1	2. Trophoblasts	-0.471692	4.69204	1.25946	0.281958	0.762243	0.719661	Endometriosis-Control
ShamvsPBS-EDT	Gm41555	2. Trophoblasts	0.89533	4.91958	5.59444	0.0341529	0.434759	0.338605	Endometriosis-Control
ShamvsPBS-EDT	Kifc5b	2. Trophoblasts	0.311018	6.06711	1.22159	0.361746	0.819192	0.776292	Endometriosis-Control
ShamvsPBS-EDT	Phf1	2. Trophoblasts	-0.36126	3.64633	0.402526	0.536741	0.918386	0.869554	Endometriosis-Control
ShamvsPBS-EDT	Cuta	2. Trophoblasts	-0.617729	4.73628	4.46703	0.0543573	0.485493	0.403138	Endometriosis-Control
ShamvsPBS-EDT	Syngap1	2. Trophoblasts	-0.494645	4.80633	2.36623	0.14785	0.6423	0.581176	Endometriosis-Control
ShamvsPBS-EDT	Zbtb9	2. Trophoblasts	0.0287296	5.12987	0.00752178	0.932203	0.999554	0.994056	Endometriosis-Control
ShamvsPBS-EDT	Itpr3	2. Trophoblasts	-0.321878	5.13063	0.318304	0.582186	0.937724	0.891125	Endometriosis-Control
ShamvsPBS-EDT	Uqcc2	2. Trophoblasts	-0.959279	3.79784	6.08273	0.0282516	0.419056	0.313947	Endometriosis-Control
ShamvsPBS-EDT	Lemd2	2. Trophoblasts	-0.433542	4.77095	1.38296	0.260585	0.750581	0.700067	Endometriosis-Control
ShamvsPBS-EDT	Gm26724	2. Trophoblasts	0.150155	5.77198	0.324011	0.997055	0.999879	0.999957	Endometriosis-Control
ShamvsPBS-EDT	Nudt3	2. Trophoblasts	0.0880665	6.43418	0.135873	0.718324	0.978957	0.939793	Endometriosis-Control
ShamvsPBS-EDT	Ilrun	2. Trophoblasts	0.265344	7.21417	2.34763	0.149328	0.643529	0.583073	Endometriosis-Control
ShamvsPBS-EDT	Snrpc	2. Trophoblasts	-0.417659	5.53876	3.71831	0.0758386	0.529302	0.456473	Endometriosis-Control
ShamvsPBS-EDT	Uhrf1bp1	2. Trophoblasts	0.0489465	5.49405	0.051679	0.848764	0.999554	0.977776	Endometriosis-Control
ShamvsPBS-EDT	Taf11	2. Trophoblasts	-0.0383549	5.36088	0.0218532	0.884736	0.999554	0.985405	Endometriosis-Control
ShamvsPBS-EDT	Anks1	2. Trophoblasts	-0.0335099	7.33929	0.0251566	0.876403	0.999554	0.982931	Endometriosis-Control
ShamvsPBS-EDT	Zfp523	2. Trophoblasts	0.0647507	4.7893	0.0431375	0.838669	0.999554	0.97491	Endometriosis-Control
ShamvsPBS-EDT	Ppard	2. Trophoblasts	0.278152	5.98868	0.377905	0.549285	0.925161	0.875914	Endometriosis-Control
ShamvsPBS-EDT	Fance	2. Trophoblasts	-0.304473	5.46617	1.41222	0.255845	0.747298	0.69645	Endometriosis-Control
ShamvsPBS-EDT	Tead3	2. Trophoblasts	0.805529	5.17859	5.48631	0.0356496	0.439606	0.344205	Endometriosis-Control
ShamvsPBS-EDT	Fkbp5	2. Trophoblasts	-0.229471	7.65722	0.906172	0.358414	0.817451	0.774509	Endometriosis-Control
ShamvsPBS-EDT	Gm22146	2. Trophoblasts	0.121065	3.80711	0.0397119	0.845113	0.999554	0.976488	Endometriosis-Control
ShamvsPBS-EDT	Srpk1	2. Trophoblasts	0.145035	7.56416	0.610456	0.874517	0.999554	0.982585	Endometriosis-Control
ShamvsPBS-EDT	Mapk14	2. Trophoblasts	0.164952	7.44155	1.20844	0.291489	0.766098	0.725147	Endometriosis-Control
ShamvsPBS-EDT	Mapk13	2. Trophoblasts	0.367832	4.05863	0.130776	0.723411	0.981156	0.940944	Endometriosis-Control
ShamvsPBS-EDT	Brpf3	2. Trophoblasts	-0.0714551	5.87386	0.0977656	0.759463	0.988306	0.95343	Endometriosis-Control
ShamvsPBS-EDT	Kctd20	2. Trophoblasts	0.125375	5.31238	0.205517	0.714338	0.977412	0.938587	Endometriosis-Control
ShamvsPBS-EDT	Stk38	2. Trophoblasts	-0.183979	7.49197	1.59179	0.229135	0.726744	0.673427	Endometriosis-Control
ShamvsPBS-EDT	Srsf3	2. Trophoblasts	-0.158423	8.11524	0.718219	0.411987	0.855104	0.806464	Endometriosis-Control
ShamvsPBS-EDT	Cpne5	2. Trophoblasts	0.231156	3.96861	0.147217	0.707381	0.975944	0.936702	Endometriosis-Control
ShamvsPBS-EDT	Ppil1	2. Trophoblasts	0.198753	4.74668	0.248081	0.62671	0.951491	0.909511	Endometriosis-Control
ShamvsPBS-EDT	BC004004	2. Trophoblasts	0.0875674	5.51583	0.117483	0.737234	0.984576	0.946049	Endometriosis-Control
ShamvsPBS-EDT	Mtch1	2. Trophoblasts	-0.16073	6.07581	0.34265	0.568278	0.932062	0.884556	Endometriosis-Control
ShamvsPBS-EDT	Gm26885	2. Trophoblasts	-0.486452	4.89605	1.94011	0.186908	0.685968	0.627543	Endometriosis-Control
ShamvsPBS-EDT	Pim1	2. Trophoblasts	-0.773636	7.05202	1.50466	0.241606	0.735898	0.684809	Endometriosis-Control
ShamvsPBS-EDT	Tbc1d22b	2. Trophoblasts	0.581386	5.50325	2.77986	0.119237	0.600559	0.537956	Endometriosis-Control
ShamvsPBS-EDT	Tbc1d22bos	2. Trophoblasts	1.02439	3.7512	3.54644	0.082129	0.539668	0.470651	Endometriosis-Control
ShamvsPBS-EDT	Rnf8	2. Trophoblasts	0.0627848	6.5061	0.0907562	0.76796	0.989566	0.955759	Endometriosis-Control
ShamvsPBS-EDT	Cmtr1	2. Trophoblasts	-0.217229	5.80277	1.1404	0.304905	0.775334	0.735322	Endometriosis-Control
ShamvsPBS-EDT	Ccdc167	2. Trophoblasts	-0.272207	4.78675	0.528469	0.480077	0.888499	0.841691	Endometriosis-Control
ShamvsPBS-EDT	Zfand3	2. Trophoblasts	0.240326	9.38856	2.73641	0.1219	0.606945	0.542998	Endometriosis-Control
ShamvsPBS-EDT	Btbd9	2. Trophoblasts	-0.0120003	9.0855	0.00584654	0.94021	0.999554	0.994884	Endometriosis-Control
ShamvsPBS-EDT	Gm50250	2. Trophoblasts	0.849711	4.09191	3.36196	0.0895965	0.553696	0.485225	Endometriosis-Control
ShamvsPBS-EDT	Gm50240	2. Trophoblasts	-0.909813	3.86061	2.80085	0.117977	0.598851	0.535881	Endometriosis-Control
ShamvsPBS-EDT	Glo1	2. Trophoblasts	-0.404378	6.11742	3.23567	0.0951851	0.565521	0.497397	Endometriosis-Control
ShamvsPBS-EDT	Dnah8	2. Trophoblasts	1.20092	4.35915	3.15057	0.0991906	0.569894	0.504023	Endometriosis-Control
ShamvsPBS-EDT	Gm50218	2. Trophoblasts	0.420239	3.87103	0.355761	0.561065	0.929658	0.881078	Endometriosis-Control
ShamvsPBS-EDT	Slc37a1	2. Trophoblasts	0.689775	4.20663	0.645507	0.4361	0.870918	0.819691	Endometriosis-Control
ShamvsPBS-EDT	Pde9a	2. Trophoblasts	0.757303	3.92497	2.26318	0.156271	0.649469	0.592046	Endometriosis-Control
ShamvsPBS-EDT	Wdr4	2. Trophoblasts	0.0857817	5.34884	0.0834453	0.777215	0.990972	0.958841	Endometriosis-Control
ShamvsPBS-EDT	Ndufv3	2. Trophoblasts	-0.397435	4.82665	1.59343	0.228908	0.726451	0.673427	Endometriosis-Control
ShamvsPBS-EDT	Pknox1	2. Trophoblasts	0.735547	5.57135	5.46064	0.0360163	0.441536	0.346152	Endometriosis-Control
ShamvsPBS-EDT	U2af1	2. Trophoblasts	-0.0858558	7.24729	0.270528	0.611679	0.947225	0.903112	Endometriosis-Control
ShamvsPBS-EDT	Sik1	2. Trophoblasts	-0.453777	4.42116	0.876244	0.366216	0.82213	0.778867	Endometriosis-Control
ShamvsPBS-EDT	Rrp1b	2. Trophoblasts	-0.0282659	6.86979	0.0184011	0.894165	0.999554	0.987439	Endometriosis-Control
ShamvsPBS-EDT	Gm17276	2. Trophoblasts	-0.973124	4.77026	3.28769	0.0928332	0.561761	0.493109	Endometriosis-Control
ShamvsPBS-EDT	Notch3	2. Trophoblasts	0.238699	6.3139	0.345462	0.566715	0.931619	0.883722	Endometriosis-Control
ShamvsPBS-EDT	Brd4	2. Trophoblasts	0.328875	8.68078	5.3982	0.0369268	0.443837	0.349635	Endometriosis-Control
ShamvsPBS-EDT	Gm26549	2. Trophoblasts	0.407968	4.91326	1.43199	0.252706	0.746397	0.6946	Endometriosis-Control
ShamvsPBS-EDT	Akap8	2. Trophoblasts	-0.0956186	7.21692	0.337173	0.571348	0.933492	0.886556	Endometriosis-Control
ShamvsPBS-EDT	Akap8l	2. Trophoblasts	-0.228488	6.90466	1.53291	0.237466	0.733416	0.679799	Endometriosis-Control
ShamvsPBS-EDT	Wiz	2. Trophoblasts	0.063188	5.28046	0.03074	0.86351	0.999554	0.980402	Endometriosis-Control
ShamvsPBS-EDT	Cyp4f17	2. Trophoblasts	0.291065	4.11665	0.449634	0.51419	0.908037	0.858767	Endometriosis-Control
ShamvsPBS-EDT	Zfp871	2. Trophoblasts	-0.0338736	6.47525	0.0287053	0.868057	0.999554	0.98132	Endometriosis-Control
ShamvsPBS-EDT	Zfp811	2. Trophoblasts	-0.321699	4.25601	0.204475	0.65855	0.961264	0.920386	Endometriosis-Control
ShamvsPBS-EDT	Zfp799	2. Trophoblasts	0.362612	5.9561	1.03808	0.326769	0.797222	0.752919	Endometriosis-Control
ShamvsPBS-EDT	Cyp4f13	2. Trophoblasts	-0.318407	4.3033	0.456239	0.511167	0.906815	0.85711	Endometriosis-Control
ShamvsPBS-EDT	Zfp472	2. Trophoblasts	0.350454	4.34914	0.788155	0.390712	0.839844	0.792737	Endometriosis-Control
ShamvsPBS-EDT	Zfp952	2. Trophoblasts	-0.0557769	4.38367	0.0332178	0.858179	0.999554	0.979527	Endometriosis-Control
ShamvsPBS-EDT	Zfp763	2. Trophoblasts	0.00597018	4.82338	0.000220171	0.988386	0.999554	0.999801	Endometriosis-Control
ShamvsPBS-EDT	Zfp563	2. Trophoblasts	0.0260392	4.39799	0.00700611	0.937738	0.999554	0.994884	Endometriosis-Control
ShamvsPBS-EDT	Zfp955b	2. Trophoblasts	0.456914	4.93888	1.61092	0.226511	0.726304	0.672104	Endometriosis-Control
ShamvsPBS-EDT	Zfp81	2. Trophoblasts	0.0821129	5.46084	0.0561886	0.816302	0.996581	0.96946	Endometriosis-Control
ShamvsPBS-EDT	Zfp101	2. Trophoblasts	0.219239	5.78072	0.557798	0.468379	0.884741	0.836455	Endometriosis-Control
ShamvsPBS-EDT	Adamts10	2. Trophoblasts	0.173042	5.71135	0.377557	0.99499	0.999879	0.999957	Endometriosis-Control
ShamvsPBS-EDT	Pram1	2. Trophoblasts	0.747446	4.16636	3.6438	0.0784919	0.530899	0.461779	Endometriosis-Control
ShamvsPBS-EDT	Hnrnpm	2. Trophoblasts	0.125056	8.37047	0.904513	0.515623	0.908922	0.859953	Endometriosis-Control
ShamvsPBS-EDT	March2	2. Trophoblasts	-0.502773	5.48681	2.17679	0.163798	0.655982	0.600901	Endometriosis-Control
ShamvsPBS-EDT	Rab11b	2. Trophoblasts	-0.119811	5.9891	0.286128	0.601699	0.944882	0.899443	Endometriosis-Control
ShamvsPBS-EDT	Kank3	2. Trophoblasts	-1.03432	4.75146	1.74813	0.208796	0.712485	0.653657	Endometriosis-Control
ShamvsPBS-EDT	Ndufa7	2. Trophoblasts	-0.677954	5.98125	9.46931	0.00878191	0.329803	0.195103	Endometriosis-Control
ShamvsPBS-EDT	Cd320	2. Trophoblasts	-1.17019	4.113	7.87122	0.0148125	0.368215	0.243362	Endometriosis-Control
ShamvsPBS-EDT	Kifc1	2. Trophoblasts	0.411125	5.72592	1.82024	0.200206	0.701909	0.643655	Endometriosis-Control
ShamvsPBS-EDT	Daxx	2. Trophoblasts	-0.388506	4.80373	2.39901	0.186953	0.685968	0.62757	Endometriosis-Control
ShamvsPBS-EDT	Tapbp	2. Trophoblasts	-0.900951	3.98159	3.36509	0.0894629	0.553696	0.485039	Endometriosis-Control
ShamvsPBS-EDT	Rgl2	2. Trophoblasts	-0.0155506	4.34368	0.00197575	0.965218	0.999554	0.998565	Endometriosis-Control
ShamvsPBS-EDT	Pfdn6	2. Trophoblasts	-0.787014	4.31637	4.71747	0.0488532	0.475969	0.389063	Endometriosis-Control
ShamvsPBS-EDT	Wdr46	2. Trophoblasts	-0.137515	3.81025	0.0872709	0.772319	0.990626	0.957166	Endometriosis-Control
ShamvsPBS-EDT	Vps52	2. Trophoblasts	-0.196813	3.77391	0.189355	0.670557	0.964573	0.924408	Endometriosis-Control
ShamvsPBS-EDT	H2-K1	2. Trophoblasts	-1.60168	5.1828	18.0448	0.000940982	0.154523	0.0728034	Endometriosis-Control
ShamvsPBS-EDT	Ring1	2. Trophoblasts	-0.353649	4.87134	1.58895	0.229527	0.726744	0.673427	Endometriosis-Control
ShamvsPBS-EDT	H2-Ke6	2. Trophoblasts	-0.670722	4.38453	3.41693	0.0872885	0.548722	0.480787	Endometriosis-Control
ShamvsPBS-EDT	Slc39a7	2. Trophoblasts	-0.868585	5.46339	11.3178	0.00504913	0.280517	0.156856	Endometriosis-Control
ShamvsPBS-EDT	Rxrb	2. Trophoblasts	0.120356	4.53883	0.0688622	0.797093	0.995617	0.966022	Endometriosis-Control
ShamvsPBS-EDT	Brd2	2. Trophoblasts	0.204064	6.26053	0.51949	0.483759	0.890747	0.8434	Endometriosis-Control
ShamvsPBS-EDT	H2-DMa	2. Trophoblasts	-0.37755	4.3718	0.936061	0.350865	0.814235	0.769409	Endometriosis-Control
ShamvsPBS-EDT	Pbx2	2. Trophoblasts	0.404326	4.40789	0.936839	0.350672	0.814235	0.7694	Endometriosis-Control
ShamvsPBS-EDT	Rnf5	2. Trophoblasts	-0.275521	3.79504	0.450793	0.513657	0.908037	0.858663	Endometriosis-Control
ShamvsPBS-EDT	Agpat1	2. Trophoblasts	-0.472751	3.88483	1.23256	0.286929	0.763261	0.721851	Endometriosis-Control
ShamvsPBS-EDT	Ppt2	2. Trophoblasts	-0.702335	4.57248	5.64631	0.0334613	0.434759	0.336831	Endometriosis-Control
ShamvsPBS-EDT	Atf6b	2. Trophoblasts	-0.915054	4.5835	10.1691	0.0070799	0.311185	0.178612	Endometriosis-Control
ShamvsPBS-EDT	Stk19	2. Trophoblasts	-0.192569	5.75678	0.294624	0.596413	0.944713	0.897968	Endometriosis-Control
ShamvsPBS-EDT	Skiv2l	2. Trophoblasts	0.0327888	4.76646	0.0142385	0.906833	0.999554	0.990084	Endometriosis-Control
ShamvsPBS-EDT	Nelfe	2. Trophoblasts	-0.192907	4.49678	0.218225	0.648092	0.957498	0.917339	Endometriosis-Control
ShamvsPBS-EDT	Zbtb12	2. Trophoblasts	-0.846226	3.93183	6.69411	0.0224716	0.396864	0.286698	Endometriosis-Control
ShamvsPBS-EDT	Ehmt2	2. Trophoblasts	-0.315753	5.84441	2.09122	0.171712	0.669108	0.611997	Endometriosis-Control
ShamvsPBS-EDT	Slc44a4	2. Trophoblasts	-0.19603	3.19894	0.0544711	0.819076	0.996617	0.969998	Endometriosis-Control
ShamvsPBS-EDT	Neu1	2. Trophoblasts	-0.121269	4.84937	0.120239	0.838762	0.999554	0.974925	Endometriosis-Control
ShamvsPBS-EDT	1110038B12Rik	2. Trophoblasts	-0.243643	6.37734	0.975692	0.341208	0.804766	0.762359	Endometriosis-Control
ShamvsPBS-EDT	Gm10501	2. Trophoblasts	0.0333408	4.33393	0.00558031	0.941584	0.999554	0.995013	Endometriosis-Control
ShamvsPBS-EDT	Lsm2	2. Trophoblasts	0.0301994	5.65563	0.0146054	0.905647	0.999554	0.989875	Endometriosis-Control
ShamvsPBS-EDT	Vars	2. Trophoblasts	-0.327276	6.62229	1.68398	0.216844	0.717824	0.661151	Endometriosis-Control
ShamvsPBS-EDT	Clic1	2. Trophoblasts	-0.19961	6.06264	0.391101	0.542492	0.922431	0.872922	Endometriosis-Control
ShamvsPBS-EDT	Ddah2	2. Trophoblasts	-0.346101	3.99458	0.672205	0.426991	0.864949	0.81402	Endometriosis-Control
ShamvsPBS-EDT	Abhd16a	2. Trophoblasts	0.252863	4.54657	0.427518	0.524553	0.913739	0.863583	Endometriosis-Control
ShamvsPBS-EDT	Csnk2b	2. Trophoblasts	-0.807361	3.99071	2.73542	0.121962	0.606945	0.542998	Endometriosis-Control
ShamvsPBS-EDT	Bag6	2. Trophoblasts	-0.525896	4.98978	4.45223	0.0547052	0.486593	0.404252	Endometriosis-Control
ShamvsPBS-EDT	Prrc2a	2. Trophoblasts	-0.0542918	6.26369	0.0902334	0.768608	0.989566	0.955896	Endometriosis-Control
ShamvsPBS-EDT	Nfkbil1	2. Trophoblasts	-0.238581	4.39328	0.439434	0.79012	0.994059	0.963057	Endometriosis-Control
ShamvsPBS-EDT	Ddx39b	2. Trophoblasts	-0.290938	7.91074	3.08888	0.102223	0.57378	0.508998	Endometriosis-Control
ShamvsPBS-EDT	H2-D1	2. Trophoblasts	-0.589805	5.4559	1.60909	0.226759	0.726304	0.672231	Endometriosis-Control
ShamvsPBS-EDT	Cchcr1	2. Trophoblasts	0.207099	4.41115	0.419097	0.528601	0.915838	0.865874	Endometriosis-Control
ShamvsPBS-EDT	Vars2	2. Trophoblasts	-0.311572	3.82021	0.545049	0.712466	0.977001	0.938275	Endometriosis-Control
ShamvsPBS-EDT	Gtf2h4	2. Trophoblasts	-0.146315	4.16008	0.13846	0.715783	0.978301	0.939472	Endometriosis-Control
ShamvsPBS-EDT	Ddr1	2. Trophoblasts	-0.897936	5.90509	8.96178	0.0103177	0.344956	0.20981	Endometriosis-Control
ShamvsPBS-EDT	Ier3	2. Trophoblasts	-0.715403	6.07163	0.701711	0.417273	0.859103	0.809631	Endometriosis-Control
ShamvsPBS-EDT	Flot1	2. Trophoblasts	-0.571006	4.06272	1.56027	0.233546	0.729167	0.675652	Endometriosis-Control
ShamvsPBS-EDT	Tubb5	2. Trophoblasts	-0.775773	6.88156	7.3424	0.0177975	0.382877	0.262361	Endometriosis-Control
ShamvsPBS-EDT	Mdc1	2. Trophoblasts	0.268011	6.21587	1.89394	0.191892	0.689836	0.631995	Endometriosis-Control
ShamvsPBS-EDT	Ppp1r18os	2. Trophoblasts	0.293925	3.90372	0.772569	0.397528	0.845099	0.797381	Endometriosis-Control
ShamvsPBS-EDT	Nrm	2. Trophoblasts	-0.519346	3.72503	0.815211	0.382931	0.830848	0.787673	Endometriosis-Control
ShamvsPBS-EDT	Dhx16	2. Trophoblasts	-0.00943453	5.369	0.000663409	0.979841	0.999554	0.999276	Endometriosis-Control
ShamvsPBS-EDT	2310061I04Rik	2. Trophoblasts	0.493761	3.93481	1.67566	0.217917	0.718121	0.662316	Endometriosis-Control
ShamvsPBS-EDT	Gm16279	2. Trophoblasts	0.423764	4.56413	1.86962	0.194586	0.693528	0.635859	Endometriosis-Control
ShamvsPBS-EDT	Atat1	2. Trophoblasts	0.0238271	5.95341	0.00954139	0.923669	0.999554	0.993345	Endometriosis-Control
ShamvsPBS-EDT	Mrps18b	2. Trophoblasts	-0.179758	5.22387	0.332422	0.574037	0.935414	0.887802	Endometriosis-Control
ShamvsPBS-EDT	Ppp1r10	2. Trophoblasts	0.232867	6.95897	0.728939	0.408611	0.854232	0.804886	Endometriosis-Control
ShamvsPBS-EDT	Abcf1	2. Trophoblasts	-0.134543	6.91774	0.321524	0.580307	0.937085	0.890365	Endometriosis-Control
ShamvsPBS-EDT	Prr3	2. Trophoblasts	0.116748	5.19415	0.234065	0.643911	0.956451	0.915668	Endometriosis-Control
ShamvsPBS-EDT	Gnl1	2. Trophoblasts	-0.0623567	3.96542	0.0148431	0.904886	0.999554	0.989875	Endometriosis-Control
ShamvsPBS-EDT	A930015D03Rik	2. Trophoblasts	0.291058	5.587	0.922426	0.35428	0.815683	0.771307	Endometriosis-Control
ShamvsPBS-EDT	Rpp21	2. Trophoblasts	0.00749336	4.54107	0.000243538	0.987785	0.999554	0.999691	Endometriosis-Control
ShamvsPBS-EDT	Trim39	2. Trophoblasts	-0.39285	5.08992	1.64081	0.222489	0.721089	0.66764	Endometriosis-Control
ShamvsPBS-EDT	Trim26	2. Trophoblasts	-0.0333273	6.125	0.00925497	0.92482	0.999554	0.993345	Endometriosis-Control
ShamvsPBS-EDT	Rnf39	2. Trophoblasts	-1.11483	3.73274	0.985511	0.338875	0.802521	0.760566	Endometriosis-Control
ShamvsPBS-EDT	Ppp1r11	2. Trophoblasts	-0.752778	4.66507	3.45425	0.0857624	0.54569	0.477967	Endometriosis-Control
ShamvsPBS-EDT	Znrd1	2. Trophoblasts	-0.958342	3.83534	4.4925	0.0537649	0.483795	0.401315	Endometriosis-Control
ShamvsPBS-EDT	Zfp57	2. Trophoblasts	-0.225837	4.78504	0.369257	0.553827	0.927301	0.877965	Endometriosis-Control
ShamvsPBS-EDT	Gabbr1	2. Trophoblasts	-0.190866	5.76685	0.303235	0.591155	0.941759	0.895492	Endometriosis-Control
ShamvsPBS-EDT	Gm26917	2. Trophoblasts	0.172251	10.4112	0.735335	0.406617	0.85336	0.803984	Endometriosis-Control
ShamvsPBS-EDT	Gm42418	2. Trophoblasts	-0.281917	12.5516	0.794266	0.388934	0.837519	0.791189	Endometriosis-Control
ShamvsPBS-EDT	AY036118	2. Trophoblasts	0.456938	9.18823	6.21466	0.0268691	0.416225	0.307424	Endometriosis-Control
ShamvsPBS-EDT	Cenpq	2. Trophoblasts	-0.0428799	5.01944	0.00970969	0.923001	0.999554	0.993345	Endometriosis-Control
ShamvsPBS-EDT	Mmut	2. Trophoblasts	0.28639	4.86866	0.621338	0.519719	0.910874	0.861973	Endometriosis-Control
ShamvsPBS-EDT	Ptchd4	2. Trophoblasts	-0.233103	4.37474	0.109937	0.745475	0.986398	0.948506	Endometriosis-Control
ShamvsPBS-EDT	Adgrf4	2. Trophoblasts	-0.313724	3.96185	0.228711	0.640386	0.954574	0.914301	Endometriosis-Control
ShamvsPBS-EDT	Adgrf2	2. Trophoblasts	-1.32271	3.0472	2.9582	0.10903	0.588458	0.521647	Endometriosis-Control
ShamvsPBS-EDT	Cd2ap	2. Trophoblasts	-0.533873	8.79831	2.43323	0.142678	0.637845	0.574124	Endometriosis-Control
ShamvsPBS-EDT	Tnfrsf21	2. Trophoblasts	-0.0129022	6.65505	0.00273927	0.959051	0.999554	0.998565	Endometriosis-Control
ShamvsPBS-EDT	Adgrf1	2. Trophoblasts	-2.1548	3.67096	2.21229	0.160652	0.654395	0.598006	Endometriosis-Control
ShamvsPBS-EDT	Adgrf5	2. Trophoblasts	0.471472	5.16891	0.343909	0.567578	0.931659	0.884103	Endometriosis-Control
ShamvsPBS-EDT	Pla2g7	2. Trophoblasts	-0.376295	3.78819	0.484699	0.498502	0.898531	0.850853	Endometriosis-Control
ShamvsPBS-EDT	Slc25a27	2. Trophoblasts	-0.366211	5.45516	1.16549	0.29986	0.772043	0.731328	Endometriosis-Control
ShamvsPBS-EDT	Cyp39a1	2. Trophoblasts	-0.193737	4.45616	0.165497	0.690732	0.971818	0.930754	Endometriosis-Control
ShamvsPBS-EDT	Rcan2	2. Trophoblasts	0.517137	4.97751	0.8863	0.363567	0.819652	0.777128	Endometriosis-Control
ShamvsPBS-EDT	Clic5	2. Trophoblasts	0.0832031	4.53526	0.0131831	0.910336	0.999554	0.990549	Endometriosis-Control
ShamvsPBS-EDT	Runx2	2. Trophoblasts	0.0898164	6.24933	0.034727	0.855032	0.999554	0.978889	Endometriosis-Control
ShamvsPBS-EDT	Supt3	2. Trophoblasts	0.402375	7.98064	3.11227	0.10106	0.572763	0.507424	Endometriosis-Control
ShamvsPBS-EDT	Cdc5l	2. Trophoblasts	-0.052892	6.66415	0.0707305	0.794427	0.995436	0.965392	Endometriosis-Control
ShamvsPBS-EDT	B230354K17Rik	2. Trophoblasts	0.326685	4.97879	1.40156	0.373697	0.825948	0.782397	Endometriosis-Control
ShamvsPBS-EDT	Spats1	2. Trophoblasts	1.20338	3.55002	4.53411	0.0528138	0.481347	0.398831	Endometriosis-Control
ShamvsPBS-EDT	Hsp90ab1	2. Trophoblasts	-0.737731	8.98425	7.81454	0.0151028	0.368215	0.245056	Endometriosis-Control
ShamvsPBS-EDT	Slc29a1	2. Trophoblasts	-0.173374	4.47745	0.282644	0.603897	0.945714	0.900572	Endometriosis-Control
ShamvsPBS-EDT	Tmem63b	2. Trophoblasts	-0.277324	5.75577	1.84454	0.229417	0.726744	0.673427	Endometriosis-Control
ShamvsPBS-EDT	Mrpl14	2. Trophoblasts	-0.352966	4.55802	1.53928	0.236546	0.732803	0.678725	Endometriosis-Control
ShamvsPBS-EDT	Vegfa	2. Trophoblasts	0.556329	6.8596	3.22784	0.0955452	0.566975	0.497877	Endometriosis-Control
ShamvsPBS-EDT	Mrps18a	2. Trophoblasts	-0.185489	5.62998	0.524058	0.48188	0.889403	0.84238	Endometriosis-Control
ShamvsPBS-EDT	Gtpbp2	2. Trophoblasts	-0.337299	5.8866	0.836983	0.37684	0.827406	0.78386	Endometriosis-Control
ShamvsPBS-EDT	Polh	2. Trophoblasts	-0.271831	5.79383	1.14457	0.336632	0.801739	0.75952	Endometriosis-Control
ShamvsPBS-EDT	Xpo5	2. Trophoblasts	-0.116765	6.42213	0.252005	0.624021	0.950475	0.908391	Endometriosis-Control
ShamvsPBS-EDT	Polr1c	2. Trophoblasts	-0.161204	5.36952	0.23959	0.632619	0.952557	0.911732	Endometriosis-Control
ShamvsPBS-EDT	Yipf3	2. Trophoblasts	0.0535477	4.71917	0.0410768	0.842512	0.999554	0.976112	Endometriosis-Control
ShamvsPBS-EDT	Tjap1	2. Trophoblasts	0.474774	6.7769	4.68533	0.0495211	0.476767	0.391065	Endometriosis-Control
ShamvsPBS-EDT	Abcc10	2. Trophoblasts	-0.0752153	4.15215	0.0258765	0.874663	0.999554	0.982631	Endometriosis-Control
ShamvsPBS-EDT	Zfp318	2. Trophoblasts	-0.00919081	5.72158	0.00140476	0.970669	0.999554	0.998945	Endometriosis-Control
ShamvsPBS-EDT	Cul9	2. Trophoblasts	-0.728925	4.36771	1.06917	0.319896	0.790431	0.747471	Endometriosis-Control
ShamvsPBS-EDT	Srf	2. Trophoblasts	0.156857	3.89828	0.0635673	0.804867	0.996437	0.968136	Endometriosis-Control
ShamvsPBS-EDT	Ptk7	2. Trophoblasts	-0.010597	7.67771	0.00141209	0.970593	0.999554	0.998945	Endometriosis-Control
ShamvsPBS-EDT	Mrpl2	2. Trophoblasts	-0.122812	4.74547	0.152121	0.702802	0.974239	0.934497	Endometriosis-Control
ShamvsPBS-EDT	Cul7	2. Trophoblasts	-0.0974794	5.33598	0.0740631	0.789764	0.994059	0.962912	Endometriosis-Control
ShamvsPBS-EDT	Rrp36	2. Trophoblasts	0.457575	4.90458	2.25224	0.1572	0.651489	0.593565	Endometriosis-Control
ShamvsPBS-EDT	Klhdc3	2. Trophoblasts	0.196967	5.12056	0.324083	0.578822	0.936823	0.889766	Endometriosis-Control
ShamvsPBS-EDT	Ppp2r5d	2. Trophoblasts	0.511343	5.013	4.13145	0.0629383	0.505988	0.42704	Endometriosis-Control
ShamvsPBS-EDT	Pex6	2. Trophoblasts	-0.009806	4.89534	0.000768722	0.9783	0.999554	0.99914	Endometriosis-Control
ShamvsPBS-EDT	Cnpy3	2. Trophoblasts	-0.596871	5.49778	5.52299	0.0351334	0.437074	0.341956	Endometriosis-Control
ShamvsPBS-EDT	Bicral	2. Trophoblasts	-0.0150733	5.9172	0.00139315	0.97079	0.999554	0.998987	Endometriosis-Control
ShamvsPBS-EDT	Ubr2	2. Trophoblasts	-0.303757	7.59689	2.01188	0.179486	0.677817	0.620959	Endometriosis-Control
ShamvsPBS-EDT	Trerf1	2. Trophoblasts	-0.00153809	8.05056	4.30756e-05	0.994863	0.999879	0.999957	Endometriosis-Control
ShamvsPBS-EDT	Mrps10	2. Trophoblasts	-0.239936	6.40882	0.751843	0.401541	0.84896	0.800677	Endometriosis-Control
ShamvsPBS-EDT	AI661453	2. Trophoblasts	2.01213	4.5231	4.26798	0.059265	0.49977	0.417877	Endometriosis-Control
ShamvsPBS-EDT	Taf8	2. Trophoblasts	0.0787314	5.29092	0.149801	0.704958	0.975196	0.935509	Endometriosis-Control
ShamvsPBS-EDT	Ccnd3	2. Trophoblasts	-1.07616	6.678	3.78773	0.0734632	0.526957	0.453933	Endometriosis-Control
ShamvsPBS-EDT	Bysl	2. Trophoblasts	-0.0287632	4.58559	0.0084852	0.928004	0.999554	0.993613	Endometriosis-Control
ShamvsPBS-EDT	Med20	2. Trophoblasts	0.425637	5.1721	1.96508	0.338699	0.80228	0.760463	Endometriosis-Control
ShamvsPBS-EDT	Usp49	2. Trophoblasts	0.238422	5.77292	1.15884	0.301186	0.773313	0.73246	Endometriosis-Control
ShamvsPBS-EDT	Tomm6	2. Trophoblasts	-0.763984	3.87683	2.31791	0.151726	0.645287	0.585725	Endometriosis-Control
ShamvsPBS-EDT	Tfeb	2. Trophoblasts	1.41951	4.52264	4.65837	0.0500898	0.476767	0.392549	Endometriosis-Control
ShamvsPBS-EDT	Mdfi	2. Trophoblasts	1.70467	3.61573	5.7805	0.0317472	0.433277	0.330306	Endometriosis-Control
ShamvsPBS-EDT	Foxp4	2. Trophoblasts	0.438478	6.88989	3.76647	0.0741813	0.527604	0.45531	Endometriosis-Control
ShamvsPBS-EDT	Nfya	2. Trophoblasts	0.389442	5.73712	1.41829	0.254875	0.747298	0.696225	Endometriosis-Control
ShamvsPBS-EDT	Oard1	2. Trophoblasts	0.355161	4.51198	1.10617	0.353843	0.815683	0.771307	Endometriosis-Control
ShamvsPBS-EDT	Mocs1	2. Trophoblasts	0.502265	3.72117	0.992476	0.337234	0.801739	0.75952	Endometriosis-Control
ShamvsPBS-EDT	Daam2	2. Trophoblasts	-0.168441	4.91034	0.208867	0.655164	0.961166	0.91961	Endometriosis-Control
ShamvsPBS-EDT	Kif6	2. Trophoblasts	0.615596	4.29979	1.94411	0.186485	0.685968	0.627013	Endometriosis-Control
ShamvsPBS-EDT	Rftn1	2. Trophoblasts	-0.538298	5.89299	2.61328	0.129854	0.620576	0.557224	Endometriosis-Control
ShamvsPBS-EDT	Plcl2	2. Trophoblasts	-0.210521	6.87941	0.491027	0.495762	0.895632	0.849316	Endometriosis-Control
ShamvsPBS-EDT	Tbc1d5	2. Trophoblasts	-0.0126777	8.65524	0.00793833	0.930356	0.999554	0.993793	Endometriosis-Control
ShamvsPBS-EDT	Satb1	2. Trophoblasts	0.446078	6.81962	1.73363	0.21058	0.712485	0.655122	Endometriosis-Control
ShamvsPBS-EDT	Kcnh8	2. Trophoblasts	1.05213	3.77432	2.59989	0.130757	0.620576	0.557707	Endometriosis-Control
ShamvsPBS-EDT	Rab5a	2. Trophoblasts	-0.266772	6.88195	1.439	0.251606	0.745665	0.693562	Endometriosis-Control
ShamvsPBS-EDT	Kat2b	2. Trophoblasts	-1.58803	6.58126	5.7626	0.0319698	0.434759	0.331506	Endometriosis-Control
ShamvsPBS-EDT	Sgo1	2. Trophoblasts	0.329737	5.89684	1.90869	0.190282	0.687742	0.630206	Endometriosis-Control
ShamvsPBS-EDT	Pot1b	2. Trophoblasts	-0.209588	5.89007	0.517925	0.484405	0.891332	0.843768	Endometriosis-Control
ShamvsPBS-EDT	Zfp119a	2. Trophoblasts	-0.770676	3.69034	3.96381	0.0678281	0.516088	0.440322	Endometriosis-Control
ShamvsPBS-EDT	Yju2	2. Trophoblasts	-0.417718	4.50363	2.76588	0.120086	0.603218	0.539442	Endometriosis-Control
ShamvsPBS-EDT	Stap2	2. Trophoblasts	0.871621	4.02748	4.56014	0.0522289	0.481347	0.397488	Endometriosis-Control
ShamvsPBS-EDT	Mpnd	2. Trophoblasts	-0.357198	3.98173	0.421571	0.527406	0.915758	0.865274	Endometriosis-Control
ShamvsPBS-EDT	Sh3gl1	2. Trophoblasts	0.0910524	6.619	0.127101	0.727149	0.98238	0.942297	Endometriosis-Control
ShamvsPBS-EDT	Chaf1a	2. Trophoblasts	0.241674	6.61124	0.855555	0.371758	0.825095	0.781553	Endometriosis-Control
ShamvsPBS-EDT	Ubxn6	2. Trophoblasts	-0.892398	4.45336	5.60151	0.0340575	0.434759	0.338599	Endometriosis-Control
ShamvsPBS-EDT	Hdgfl2	2. Trophoblasts	0.00276426	5.83775	0.000155224	0.990248	0.999554	0.999849	Endometriosis-Control
ShamvsPBS-EDT	Mydgf	2. Trophoblasts	-0.668133	5.16144	6.39244	0.0251298	0.404785	0.298114	Endometriosis-Control
ShamvsPBS-EDT	Dpp9	2. Trophoblasts	-0.0786555	5.02317	0.0517205	0.823617	0.996617	0.970695	Endometriosis-Control
ShamvsPBS-EDT	Fem1a	2. Trophoblasts	-0.888684	3.8558	6.73548	0.0221334	0.396864	0.284877	Endometriosis-Control
ShamvsPBS-EDT	Plin3	2. Trophoblasts	0.188905	4.71298	0.190433	0.669682	0.964573	0.924148	Endometriosis-Control
ShamvsPBS-EDT	Uhrf1	2. Trophoblasts	0.154007	6.38558	0.27321	0.609938	0.94647	0.902187	Endometriosis-Control
ShamvsPBS-EDT	Kdm4b	2. Trophoblasts	0.0840042	6.62751	0.103315	0.752972	0.987018	0.951052	Endometriosis-Control
ShamvsPBS-EDT	Ptprs	2. Trophoblasts	0.0968238	6.9126	0.0741016	0.789711	0.994059	0.962895	Endometriosis-Control
ShamvsPBS-EDT	Safb2	2. Trophoblasts	-0.071577	7.18422	0.13146	0.722722	0.981145	0.940944	Endometriosis-Control
ShamvsPBS-EDT	Safb	2. Trophoblasts	0.326989	7.27719	2.83921	0.115715	0.595144	0.531731	Endometriosis-Control
ShamvsPBS-EDT	Micos13	2. Trophoblasts	-0.704736	4.04648	2.01093	0.179582	0.677817	0.620959	Endometriosis-Control
ShamvsPBS-EDT	Lonp1	2. Trophoblasts	0.258375	5.54785	0.962807	0.344305	0.807237	0.764077	Endometriosis-Control
ShamvsPBS-EDT	Ranbp3	2. Trophoblasts	0.0643528	6.34206	0.0835221	0.777115	0.990972	0.958798	Endometriosis-Control
ShamvsPBS-EDT	Ndufa11	2. Trophoblasts	-0.714373	3.93341	2.43505	0.142541	0.637845	0.574124	Endometriosis-Control
ShamvsPBS-EDT	Dus3l	2. Trophoblasts	-0.00580857	5.25387	0.000369132	0.984962	0.999554	0.999532	Endometriosis-Control
ShamvsPBS-EDT	Rfx2	2. Trophoblasts	-0.211735	3.74176	0.157425	0.697944	0.973586	0.933548	Endometriosis-Control
ShamvsPBS-EDT	Mllt1	2. Trophoblasts	-0.0432062	5.45277	0.0393261	0.845857	0.999554	0.976708	Endometriosis-Control
ShamvsPBS-EDT	Clpp	2. Trophoblasts	-0.268467	6.5795	1.26258	0.281388	0.762243	0.719176	Endometriosis-Control
ShamvsPBS-EDT	Gtf2f1	2. Trophoblasts	-0.175539	4.99803	0.533659	0.477971	0.887864	0.841054	Endometriosis-Control
ShamvsPBS-EDT	Khsrp	2. Trophoblasts	-0.227201	6.74685	1.30744	0.27338	0.756138	0.712725	Endometriosis-Control
ShamvsPBS-EDT	Slc25a23	2. Trophoblasts	-0.0861201	4.03521	0.0569212	0.865558	0.999554	0.980963	Endometriosis-Control
ShamvsPBS-EDT	Gm11110	2. Trophoblasts	0.967408	3.68293	2.52291	0.136104	0.628551	0.565097	Endometriosis-Control
ShamvsPBS-EDT	C3	2. Trophoblasts	-2.87956	6.04308	7.23187	0.0185072	0.384083	0.267087	Endometriosis-Control
ShamvsPBS-EDT	Gpr108	2. Trophoblasts	-0.125731	4.67576	0.117956	0.736727	0.984576	0.945972	Endometriosis-Control
ShamvsPBS-EDT	Trip10	2. Trophoblasts	-0.410034	4.55129	1.06957	0.31981	0.790397	0.747392	Endometriosis-Control
ShamvsPBS-EDT	Efna5	2. Trophoblasts	0.289296	10.4702	0.342214	0.568521	0.932201	0.884769	Endometriosis-Control
ShamvsPBS-EDT	Fbxl17	2. Trophoblasts	-0.230719	8.92257	0.990052	0.337804	0.801739	0.759696	Endometriosis-Control
ShamvsPBS-EDT	Fer	2. Trophoblasts	0.156898	7.71499	0.994817	0.336686	0.801739	0.75952	Endometriosis-Control
ShamvsPBS-EDT	Pja2	2. Trophoblasts	-0.218417	6.96996	1.02719	0.854386	0.999554	0.978818	Endometriosis-Control
ShamvsPBS-EDT	Man2a1	2. Trophoblasts	-0.316967	7.8477	2.01704	0.178967	0.677621	0.620558	Endometriosis-Control
ShamvsPBS-EDT	Vapa	2. Trophoblasts	0.094988	7.76505	0.264098	0.701555	0.973794	0.934411	Endometriosis-Control
ShamvsPBS-EDT	Rab31	2. Trophoblasts	0.185254	6.78159	0.549578	0.471608	0.885379	0.837989	Endometriosis-Control
ShamvsPBS-EDT	Ppp4r1	2. Trophoblasts	0.0177212	7.0158	0.0132705	0.999825	0.999879	0.999957	Endometriosis-Control
ShamvsPBS-EDT	Ralbp1	2. Trophoblasts	0.17256	6.7899	0.188668	0.671116	0.964573	0.924703	Endometriosis-Control
ShamvsPBS-EDT	Twsg1	2. Trophoblasts	-0.489241	5.20952	3.65579	0.0780574	0.530825	0.460731	Endometriosis-Control
ShamvsPBS-EDT	Ankrd12	2. Trophoblasts	-0.493272	7.39739	2.79301	0.118446	0.598914	0.536604	Endometriosis-Control
ShamvsPBS-EDT	Ndufv2	2. Trophoblasts	-0.141741	6.0088	0.378789	0.91098	0.999554	0.990549	Endometriosis-Control
ShamvsPBS-EDT	Washc1	2. Trophoblasts	0.345302	3.87574	0.53449	0.524376	0.913739	0.863583	Endometriosis-Control
ShamvsPBS-EDT	Ddx11	2. Trophoblasts	0.213909	5.86235	0.967863	0.6956	0.973481	0.932871	Endometriosis-Control
ShamvsPBS-EDT	Mtcl1	2. Trophoblasts	-0.311262	7.13142	1.48645	0.244325	0.738755	0.687733	Endometriosis-Control
ShamvsPBS-EDT	Rab12	2. Trophoblasts	-0.127314	6.29919	0.313581	0.584966	0.93924	0.89251	Endometriosis-Control
ShamvsPBS-EDT	Ptprm	2. Trophoblasts	-0.29808	8.24095	0.776814	0.394045	0.842659	0.794806	Endometriosis-Control
ShamvsPBS-EDT	Lama1	2. Trophoblasts	0.326777	8.89505	0.321267	0.580456	0.937085	0.89037	Endometriosis-Control
ShamvsPBS-EDT	Arhgap28	2. Trophoblasts	0.305217	8.62197	0.544156	0.473759	0.885869	0.838827	Endometriosis-Control
ShamvsPBS-EDT	L3mbtl4	2. Trophoblasts	-3.02509	7.45971	10.7229	0.00600128	0.302527	0.167906	Endometriosis-Control
ShamvsPBS-EDT	Epb41l3	2. Trophoblasts	1.02158	7.67417	9.18283	0.00961322	0.333026	0.201593	Endometriosis-Control
ShamvsPBS-EDT	Zbtb14	2. Trophoblasts	0.351561	3.78012	0.531717	0.478757	0.887864	0.841336	Endometriosis-Control
ShamvsPBS-EDT	Dlgap1	2. Trophoblasts	0.460871	4.72041	1.23458	0.28655	0.763109	0.721679	Endometriosis-Control
ShamvsPBS-EDT	Tgif1	2. Trophoblasts	-0.382888	5.00302	1.53166	0.237647	0.733466	0.680053	Endometriosis-Control
ShamvsPBS-EDT	Myl12b	2. Trophoblasts	-0.00334109	5.90956	0.000229659	0.988138	0.999554	0.999739	Endometriosis-Control
ShamvsPBS-EDT	Myl12a	2. Trophoblasts	-0.0962632	5.469	0.102922	0.996855	0.999879	0.999957	Endometriosis-Control
ShamvsPBS-EDT	Myom1	2. Trophoblasts	0.849978	4.98754	1.0216	0.330495	0.800883	0.755309	Endometriosis-Control
ShamvsPBS-EDT	Lpin2	2. Trophoblasts	0.163325	6.74158	0.509913	0.48774	0.893096	0.845344	Endometriosis-Control
ShamvsPBS-EDT	Emilin2	2. Trophoblasts	-1.0007	4.58009	4.28555	0.0588111	0.499449	0.416291	Endometriosis-Control
ShamvsPBS-EDT	Smchd1	2. Trophoblasts	0.202156	8.60978	1.246	0.284429	0.762304	0.720699	Endometriosis-Control
ShamvsPBS-EDT	Ndc80	2. Trophoblasts	0.334523	5.92788	1.25479	0.282811	0.762243	0.720002	Endometriosis-Control
ShamvsPBS-EDT	Trmt61b	2. Trophoblasts	-0.175058	5.33189	0.150476	0.704329	0.975196	0.935235	Endometriosis-Control
ShamvsPBS-EDT	Wdr43	2. Trophoblasts	0.0910634	7.82497	0.17504	0.682467	0.968853	0.928305	Endometriosis-Control
ShamvsPBS-EDT	Clip4	2. Trophoblasts	-0.0714873	4.20852	0.0163949	0.900066	0.999554	0.988491	Endometriosis-Control
ShamvsPBS-EDT	Alk	2. Trophoblasts	1.10487	4.54451	2.41821	0.143818	0.638597	0.574914	Endometriosis-Control
ShamvsPBS-EDT	Ypel5	2. Trophoblasts	-0.489081	3.73739	0.688326	0.421637	0.861649	0.811343	Endometriosis-Control
ShamvsPBS-EDT	Lclat1	2. Trophoblasts	-0.34467	6.57179	2.32599	0.151069	0.644842	0.585082	Endometriosis-Control
ShamvsPBS-EDT	Galnt14	2. Trophoblasts	0.757795	4.1027	1.24822	0.28402	0.762243	0.72068	Endometriosis-Control
ShamvsPBS-EDT	Ehd3	2. Trophoblasts	-0.23977	3.67911	0.206476	0.850144	0.999554	0.97779	Endometriosis-Control
ShamvsPBS-EDT	Xdh	2. Trophoblasts	-0.705923	5.60265	0.912105	0.356897	0.816098	0.772717	Endometriosis-Control
ShamvsPBS-EDT	Memo1	2. Trophoblasts	0.18011	8.1092	0.832967	0.377952	0.82854	0.784452	Endometriosis-Control
ShamvsPBS-EDT	Dpy30	2. Trophoblasts	-0.0632371	6.08609	0.0325175	0.859664	0.999554	0.979654	Endometriosis-Control
ShamvsPBS-EDT	Spast	2. Trophoblasts	-0.11452	6.68796	0.211341	0.653276	0.960569	0.918955	Endometriosis-Control
ShamvsPBS-EDT	Slc30a6	2. Trophoblasts	0.196347	6.18396	0.597378	0.485288	0.891641	0.844077	Endometriosis-Control
ShamvsPBS-EDT	Yipf4	2. Trophoblasts	0.181004	5.42835	0.467883	0.505917	0.902298	0.854127	Endometriosis-Control
ShamvsPBS-EDT	Birc6	2. Trophoblasts	0.242702	9.26817	2.44656	0.141677	0.636369	0.572513	Endometriosis-Control
ShamvsPBS-EDT	Gm26749	2. Trophoblasts	0.632874	6.15319	5.73687	0.0322929	0.434759	0.332993	Endometriosis-Control
ShamvsPBS-EDT	Ttc27	2. Trophoblasts	0.0833928	6.6631	0.141867	0.888258	0.999554	0.986269	Endometriosis-Control
ShamvsPBS-EDT	Gm50020	2. Trophoblasts	1.18294	3.6277	5.68361	0.032974	0.434759	0.33538	Endometriosis-Control
ShamvsPBS-EDT	Ltbp1	2. Trophoblasts	0.124264	7.69465	0.100662	0.756051	0.988306	0.952427	Endometriosis-Control
ShamvsPBS-EDT	Rasgrp3	2. Trophoblasts	0.410989	4.95328	0.745056	0.403616	0.850027	0.802123	Endometriosis-Control
ShamvsPBS-EDT	Fam98a	2. Trophoblasts	0.218131	5.89191	1.27674	0.378608	0.829306	0.785056	Endometriosis-Control
ShamvsPBS-EDT	Crim1	2. Trophoblasts	0.146401	7.87158	0.24062	0.631895	0.952557	0.91142	Endometriosis-Control
ShamvsPBS-EDT	Fez2	2. Trophoblasts	0.18494	5.2703	0.302081	0.591854	0.942179	0.895988	Endometriosis-Control
ShamvsPBS-EDT	Strn	2. Trophoblasts	0.0303443	6.68553	0.0194646	0.891171	0.999554	0.987141	Endometriosis-Control
ShamvsPBS-EDT	Heatr5b	2. Trophoblasts	-0.0563516	5.44376	0.0335423	0.857496	0.999554	0.979352	Endometriosis-Control
ShamvsPBS-EDT	Gpatch11	2. Trophoblasts	-0.0974373	4.11053	0.069896	0.943045	0.999554	0.995136	Endometriosis-Control
ShamvsPBS-EDT	Eif2ak2	2. Trophoblasts	-0.162725	5.51069	0.112424	0.742724	0.985211	0.947418	Endometriosis-Control
ShamvsPBS-EDT	Cebpz	2. Trophoblasts	0.0778244	6.75767	0.0926259	0.765659	0.989566	0.954953	Endometriosis-Control
ShamvsPBS-EDT	Ndufaf7	2. Trophoblasts	0.684135	5.35679	3.97528	0.0674794	0.516088	0.439737	Endometriosis-Control
ShamvsPBS-EDT	Prkd3	2. Trophoblasts	-0.00652814	6.94544	0.000617246	0.980555	0.999554	0.999276	Endometriosis-Control
ShamvsPBS-EDT	Cdc42ep3	2. Trophoblasts	0.244607	4.12115	0.225574	0.642667	0.955483	0.915203	Endometriosis-Control
ShamvsPBS-EDT	Rmdn2	2. Trophoblasts	0.000149485	4.15665	1.85921e-07	0.999662	0.999879	0.999957	Endometriosis-Control
ShamvsPBS-EDT	Atl2	2. Trophoblasts	-0.0583182	6.33626	0.0523395	0.822584	0.996617	0.970695	Endometriosis-Control
ShamvsPBS-EDT	Hnrnpll	2. Trophoblasts	0.248908	7.15127	2.6182	0.129525	0.620576	0.557118	Endometriosis-Control
ShamvsPBS-EDT	Galm	2. Trophoblasts	0.157103	4.44096	0.123992	0.73036	0.983235	0.943678	Endometriosis-Control
ShamvsPBS-EDT	Srsf7	2. Trophoblasts	-0.124503	8.65976	0.673232	0.426646	0.864863	0.813788	Endometriosis-Control
ShamvsPBS-EDT	Gemin6	2. Trophoblasts	0.319511	3.95181	0.37289	0.55191	0.926334	0.876815	Endometriosis-Control
ShamvsPBS-EDT	Dhx57	2. Trophoblasts	0.207394	6.65381	1.01755	0.331421	0.800883	0.755916	Endometriosis-Control
ShamvsPBS-EDT	Sos1	2. Trophoblasts	0.438098	7.31973	3.83136	0.0720163	0.525373	0.451334	Endometriosis-Control
ShamvsPBS-EDT	Map4k3	2. Trophoblasts	0.239021	7.8095	1.92934	0.188056	0.685968	0.628357	Endometriosis-Control
ShamvsPBS-EDT	Thumpd2	2. Trophoblasts	0.273802	5.36572	0.411133	0.532484	0.916953	0.86776	Endometriosis-Control
ShamvsPBS-EDT	Slc8a1	2. Trophoblasts	0.537659	9.80305	0.695505	0.419287	0.860818	0.81105	Endometriosis-Control
ShamvsPBS-EDT	Gm19689	2. Trophoblasts	0.949396	3.81636	3.79006	0.0733853	0.526957	0.453896	Endometriosis-Control
ShamvsPBS-EDT	Pkdcc	2. Trophoblasts	-0.746876	5.8851	5.17075	0.0404819	0.453065	0.361945	Endometriosis-Control
ShamvsPBS-EDT	Eml4	2. Trophoblasts	0.193264	8.94562	1.29277	0.275965	0.75672	0.71414	Endometriosis-Control
ShamvsPBS-EDT	Cox7a2l	2. Trophoblasts	-0.122249	5.42998	0.0927852	0.765464	0.989566	0.95487	Endometriosis-Control
ShamvsPBS-EDT	Mta3	2. Trophoblasts	0.629726	6.72103	3.21575	0.0961048	0.567216	0.498732	Endometriosis-Control
ShamvsPBS-EDT	Zfp36l2	2. Trophoblasts	-0.683474	5.35574	4.70027	0.0492093	0.476767	0.390051	Endometriosis-Control
ShamvsPBS-EDT	Gm36279	2. Trophoblasts	0.235827	4.22637	0.346144	0.566338	0.931562	0.883539	Endometriosis-Control
ShamvsPBS-EDT	Thada	2. Trophoblasts	0.128342	8.42865	0.593852	0.454646	0.878021	0.830447	Endometriosis-Control
ShamvsPBS-EDT	Plekhh2	2. Trophoblasts	0.27656	6.11751	0.862013	0.370014	0.824195	0.780939	Endometriosis-Control
ShamvsPBS-EDT	Lrpprc	2. Trophoblasts	0.15219	7.41357	0.768458	0.396529	0.8448	0.796756	Endometriosis-Control
ShamvsPBS-EDT	Ppm1b	2. Trophoblasts	0.0451775	7.48084	0.060233	0.809942	0.996581	0.968894	Endometriosis-Control
ShamvsPBS-EDT	Prepl	2. Trophoblasts	0.100736	4.91374	0.0879485	0.771464	0.990405	0.956717	Endometriosis-Control
ShamvsPBS-EDT	Camkmt	2. Trophoblasts	-0.219608	7.53051	0.924431	0.353774	0.815683	0.771307	Endometriosis-Control
ShamvsPBS-EDT	Srbd1	2. Trophoblasts	0.304265	7.85769	1.64298	0.2222	0.720866	0.667157	Endometriosis-Control
ShamvsPBS-EDT	Prkce	2. Trophoblasts	0.0537208	8.31936	0.0726938	0.791666	0.994617	0.963889	Endometriosis-Control
ShamvsPBS-EDT	Epas1	2. Trophoblasts	0.0451561	7.10685	0.013053	0.910777	0.999554	0.990549	Endometriosis-Control
ShamvsPBS-EDT	Rhoq	2. Trophoblasts	0.0299549	5.90801	0.0175976	0.896487	0.999554	0.987677	Endometriosis-Control
ShamvsPBS-EDT	Pigf	2. Trophoblasts	-0.451089	4.99311	2.53058	0.135559	0.627241	0.564387	Endometriosis-Control
ShamvsPBS-EDT	Cript	2. Trophoblasts	-0.491181	4.60486	1.82733	0.199386	0.700083	0.642223	Endometriosis-Control
ShamvsPBS-EDT	Socs5	2. Trophoblasts	-0.322923	4.67233	0.747296	0.471773	0.885379	0.837989	Endometriosis-Control
ShamvsPBS-EDT	Mcfd2	2. Trophoblasts	-0.543921	4.55158	2.37585	0.147093	0.642275	0.580075	Endometriosis-Control
ShamvsPBS-EDT	Ttc7	2. Trophoblasts	-0.0366769	5.40541	0.00477384	0.945962	0.999554	0.995826	Endometriosis-Control
ShamvsPBS-EDT	Calm2	2. Trophoblasts	0.2994	7.79798	3.54304	0.0822597	0.539668	0.471181	Endometriosis-Control
ShamvsPBS-EDT	Epcam	2. Trophoblasts	-0.544732	5.77258	0.902795	0.359282	0.817802	0.775029	Endometriosis-Control
ShamvsPBS-EDT	Msh2	2. Trophoblasts	0.0495231	6.53822	0.0399497	0.844657	0.999554	0.976412	Endometriosis-Control
ShamvsPBS-EDT	Msh6	2. Trophoblasts	-0.155351	4.81746	0.298849	0.59382	0.943448	0.896944	Endometriosis-Control
ShamvsPBS-EDT	Fbxo11	2. Trophoblasts	0.430465	8.18276	5.24978	0.0392026	0.450314	0.358162	Endometriosis-Control
ShamvsPBS-EDT	Foxn2	2. Trophoblasts	0.41997	6.87822	4.65319	0.0502001	0.476767	0.392907	Endometriosis-Control
ShamvsPBS-EDT	Ppp1r21	2. Trophoblasts	0.0965501	5.76266	0.169075	0.687601	0.970304	0.929684	Endometriosis-Control
ShamvsPBS-EDT	Ston1	2. Trophoblasts	0.381606	5.54033	0.649034	0.434878	0.870918	0.819106	Endometriosis-Control
ShamvsPBS-EDT	Nrxn1	2. Trophoblasts	0.0130955	5.26047	0.000343376	0.985496	0.999554	0.999532	Endometriosis-Control
ShamvsPBS-EDT	Mettl4	2. Trophoblasts	0.0219844	5.15309	0.00583426	0.940272	0.999554	0.994884	Endometriosis-Control
ShamvsPBS-EDT	Gm1976	2. Trophoblasts	0.179462	6.38132	0.381036	0.547659	0.924853	0.875599	Endometriosis-Control
ShamvsPBS-EDT	Crem	2. Trophoblasts	-0.24203	5.74049	0.789467	0.580323	0.937085	0.890365	Endometriosis-Control
ShamvsPBS-EDT	Cul2	2. Trophoblasts	0.12739	6.51593	0.527423	0.480503	0.888745	0.841941	Endometriosis-Control
ShamvsPBS-EDT	Bambi	2. Trophoblasts	-0.190129	4.04282	0.225124	0.754332	0.987263	0.951508	Endometriosis-Control
ShamvsPBS-EDT	Map3k8	2. Trophoblasts	0.122357	3.7626	0.0279748	0.86973	0.999554	0.981641	Endometriosis-Control
ShamvsPBS-EDT	Mtpap	2. Trophoblasts	0.177554	6.13569	0.673936	0.426411	0.864863	0.813772	Endometriosis-Control
ShamvsPBS-EDT	Jcad	2. Trophoblasts	0.0207317	5.82362	0.00275398	0.958942	0.999554	0.998565	Endometriosis-Control
ShamvsPBS-EDT	Svil	2. Trophoblasts	-0.143785	7.78733	0.581189	0.459392	0.880629	0.832724	Endometriosis-Control
ShamvsPBS-EDT	Zfp438	2. Trophoblasts	0.19776	5.70914	0.453442	0.512443	0.907294	0.857734	Endometriosis-Control
ShamvsPBS-EDT	Zeb1	2. Trophoblasts	0.023612	8.33856	0.00350874	0.953662	0.999554	0.997227	Endometriosis-Control
ShamvsPBS-EDT	Arhgap12	2. Trophoblasts	0.118058	7.384	0.392678	0.541692	0.921693	0.872418	Endometriosis-Control
ShamvsPBS-EDT	Kif5b	2. Trophoblasts	0.121962	8.00524	0.513793	0.866408	0.999554	0.981082	Endometriosis-Control
ShamvsPBS-EDT	Gm17036	2. Trophoblasts	0.539741	4.52307	1.76935	0.206219	0.709476	0.650646	Endometriosis-Control
ShamvsPBS-EDT	Epc1	2. Trophoblasts	-0.12933	7.86179	0.357672	0.560029	0.929658	0.880964	Endometriosis-Control
ShamvsPBS-EDT	Rab18	2. Trophoblasts	-0.0858914	5.41186	0.0642059	0.803912	0.996437	0.967897	Endometriosis-Control
ShamvsPBS-EDT	Mkx	2. Trophoblasts	0.0823003	4.05692	0.0248683	0.877107	0.999554	0.983176	Endometriosis-Control
ShamvsPBS-EDT	Mpp7	2. Trophoblasts	0.193267	7.56026	0.491586	0.495522	0.895632	0.849165	Endometriosis-Control
ShamvsPBS-EDT	Gm9993	2. Trophoblasts	-0.0822611	4.99642	0.118802	0.897275	0.999554	0.987909	Endometriosis-Control
ShamvsPBS-EDT	Wac	2. Trophoblasts	0.165927	8.73301	1.21857	0.289561	0.765548	0.724013	Endometriosis-Control
ShamvsPBS-EDT	Ccny	2. Trophoblasts	-0.111648	8.33162	0.298947	0.59376	0.943448	0.896944	Endometriosis-Control
ShamvsPBS-EDT	Colec12	2. Trophoblasts	0.225947	8.46826	0.450734	0.513684	0.908037	0.858663	Endometriosis-Control
ShamvsPBS-EDT	Thoc1	2. Trophoblasts	0.375264	7.46307	4.12256	0.0631867	0.506883	0.427864	Endometriosis-Control
ShamvsPBS-EDT	Usp14	2. Trophoblasts	0.163626	7.48277	0.705137	0.416167	0.858588	0.80885	Endometriosis-Control
ShamvsPBS-EDT	Rock1	2. Trophoblasts	0.216187	8.5668	1.95068	0.185791	0.685267	0.626145	Endometriosis-Control
ShamvsPBS-EDT	Greb1l	2. Trophoblasts	-0.0320133	9.58516	0.00723169	0.93352	0.999554	0.994146	Endometriosis-Control
ShamvsPBS-EDT	Esco1	2. Trophoblasts	0.0212511	6.72247	0.00681774	0.935446	0.999554	0.994824	Endometriosis-Control
ShamvsPBS-EDT	Snrpd1	2. Trophoblasts	-0.0132565	6.94485	0.00229572	0.96251	0.999554	0.998565	Endometriosis-Control
ShamvsPBS-EDT	Mib1	2. Trophoblasts	-0.0654903	7.92529	0.159032	0.696491	0.973586	0.93341	Endometriosis-Control
ShamvsPBS-EDT	Mir133a-1hg	2. Trophoblasts	-0.105757	5.12542	0.0789668	0.783104	0.992286	0.960748	Endometriosis-Control
ShamvsPBS-EDT	1010001N08Rik	2. Trophoblasts	1.39488	5.36598	6.90753	0.0207895	0.390562	0.278244	Endometriosis-Control
ShamvsPBS-EDT	Gata6	2. Trophoblasts	0.807614	7.08132	3.3973	0.0881043	0.549806	0.482004	Endometriosis-Control
ShamvsPBS-EDT	Rbbp8	2. Trophoblasts	-0.00864908	7.22272	0.00212539	0.963926	0.999554	0.998565	Endometriosis-Control
ShamvsPBS-EDT	Cables1	2. Trophoblasts	0.11682	5.29975	0.117948	0.736735	0.984576	0.945972	Endometriosis-Control
ShamvsPBS-EDT	Tmem241	2. Trophoblasts	-0.0689304	5.20801	0.0434767	0.838046	0.999554	0.974672	Endometriosis-Control
ShamvsPBS-EDT	Riok3	2. Trophoblasts	-0.363601	6.94452	1.90069	0.191153	0.688597	0.631321	Endometriosis-Control
ShamvsPBS-EDT	Rmc1	2. Trophoblasts	0.542615	4.55605	1.49254	0.243411	0.738755	0.686882	Endometriosis-Control
ShamvsPBS-EDT	Npc1	2. Trophoblasts	-0.189034	6.37743	0.350717	0.563818	0.930999	0.882363	Endometriosis-Control
ShamvsPBS-EDT	Ankrd29	2. Trophoblasts	-2.55049	4.10211	7.7103	0.0156541	0.369991	0.248668	Endometriosis-Control
ShamvsPBS-EDT	Lama3	2. Trophoblasts	-2.75824	6.27631	5.79224	0.0316023	0.433066	0.329875	Endometriosis-Control
ShamvsPBS-EDT	Ttc39c	2. Trophoblasts	-0.4827	4.7802	0.925859	0.353415	0.815683	0.771113	Endometriosis-Control
ShamvsPBS-EDT	Osbpl1a	2. Trophoblasts	-0.691077	6.90031	4.16839	0.0619181	0.503428	0.423843	Endometriosis-Control
ShamvsPBS-EDT	Impact	2. Trophoblasts	0.218866	6.59929	1.63981	0.222622	0.721148	0.667803	Endometriosis-Control
ShamvsPBS-EDT	Zfp521	2. Trophoblasts	-0.188438	8.79075	0.09211	0.766291	0.989566	0.955094	Endometriosis-Control
ShamvsPBS-EDT	Ss18	2. Trophoblasts	0.223145	7.07537	1.41507	0.766002	0.989566	0.954996	Endometriosis-Control
ShamvsPBS-EDT	Taf4b	2. Trophoblasts	-0.0573356	5.90301	0.0528789	0.821689	0.996617	0.970662	Endometriosis-Control
ShamvsPBS-EDT	Kctd1	2. Trophoblasts	-0.927187	8.00461	6.31055	0.0259139	0.410594	0.30286	Endometriosis-Control
ShamvsPBS-EDT	4933424G05Rik	2. Trophoblasts	0.153308	5.54903	0.274638	0.609015	0.94647	0.901964	Endometriosis-Control
ShamvsPBS-EDT	Chst9	2. Trophoblasts	-0.0246439	4.97408	0.00122273	0.972634	0.999554	0.999063	Endometriosis-Control
ShamvsPBS-EDT	Cdh2	2. Trophoblasts	-0.312539	9.02241	0.371215	0.552793	0.926599	0.877195	Endometriosis-Control
ShamvsPBS-EDT	Dsc2	2. Trophoblasts	0.970324	5.06681	4.76681	0.0478484	0.475628	0.386303	Endometriosis-Control
ShamvsPBS-EDT	Dsg2	2. Trophoblasts	0.92752	6.01393	3.99248	0.0669605	0.515906	0.437973	Endometriosis-Control
ShamvsPBS-EDT	Ttr	2. Trophoblasts	1.99063	5.33254	9.46765	0.00878648	0.329803	0.195103	Endometriosis-Control
ShamvsPBS-EDT	B4galt6	2. Trophoblasts	0.0355574	5.8682	0.0125989	0.912336	0.999554	0.99095	Endometriosis-Control
ShamvsPBS-EDT	Trappc8	2. Trophoblasts	0.330944	7.52765	2.57525	0.13244	0.62117	0.55998	Endometriosis-Control
ShamvsPBS-EDT	Rnf138	2. Trophoblasts	0.293387	6.80007	1.64409	0.222053	0.720866	0.667157	Endometriosis-Control
ShamvsPBS-EDT	Garem1	2. Trophoblasts	-0.261364	6.69926	1.43884	0.251632	0.745665	0.693562	Endometriosis-Control
ShamvsPBS-EDT	Klhl14	2. Trophoblasts	-0.702364	4.00274	0.96298	0.344263	0.807237	0.764077	Endometriosis-Control
ShamvsPBS-EDT	Asxl3	2. Trophoblasts	0.23	6.69993	0.199463	0.662469	0.962385	0.921966	Endometriosis-Control
ShamvsPBS-EDT	Dtna	2. Trophoblasts	-1.33659	7.49041	3.28118	0.0931238	0.561761	0.493468	Endometriosis-Control
ShamvsPBS-EDT	Mapre2	2. Trophoblasts	-0.214804	6.23097	0.389983	0.543062	0.922431	0.873305	Endometriosis-Control
ShamvsPBS-EDT	Zfp397	2. Trophoblasts	-0.131161	6.45216	0.551334	0.963533	0.999554	0.998565	Endometriosis-Control
ShamvsPBS-EDT	Zfp35	2. Trophoblasts	0.612048	4.29587	2.34091	0.149866	0.644186	0.583733	Endometriosis-Control
ShamvsPBS-EDT	Zfp24	2. Trophoblasts	0.00611136	5.54338	0.000394429	0.984455	0.999554	0.999532	Endometriosis-Control
ShamvsPBS-EDT	Galnt1	2. Trophoblasts	-0.0696307	7.79529	0.221446	0.645701	0.957442	0.916382	Endometriosis-Control
ShamvsPBS-EDT	2700062C07Rik	2. Trophoblasts	0.0316264	4.58665	0.0113898	0.91663	0.999554	0.99186	Endometriosis-Control
ShamvsPBS-EDT	Rprd1a	2. Trophoblasts	-0.0898047	7.1711	0.280334	0.605364	0.946063	0.900968	Endometriosis-Control
ShamvsPBS-EDT	Slc39a6	2. Trophoblasts	-0.653381	5.55159	7.51441	0.0167553	0.37552	0.25543	Endometriosis-Control
ShamvsPBS-EDT	Elp2	2. Trophoblasts	-0.00343386	6.46187	0.000184568	0.989366	0.999554	0.999849	Endometriosis-Control
ShamvsPBS-EDT	Fhod3	2. Trophoblasts	0.154974	8.16571	0.190334	0.669762	0.964573	0.924148	Endometriosis-Control
ShamvsPBS-EDT	Tpgs2	2. Trophoblasts	-0.120729	4.40308	0.0593067	0.811378	0.996581	0.969065	Endometriosis-Control
ShamvsPBS-EDT	AW554918	2. Trophoblasts	0.25664	8.46424	1.86859	0.1947	0.693528	0.635974	Endometriosis-Control
ShamvsPBS-EDT	Celf4	2. Trophoblasts	0.533729	4.76536	2.31247	0.15217	0.645797	0.586584	Endometriosis-Control
ShamvsPBS-EDT	Gm49980	2. Trophoblasts	-2.64267	6.24559	5.51422	0.035256	0.437166	0.342355	Endometriosis-Control
ShamvsPBS-EDT	Pik3c3	2. Trophoblasts	-1.43014	6.19209	5.02108	0.043043	0.463267	0.372109	Endometriosis-Control
ShamvsPBS-EDT	Slc25a46	2. Trophoblasts	-0.318761	5.48382	1.86542	0.195056	0.694218	0.636223	Endometriosis-Control
ShamvsPBS-EDT	Sap130	2. Trophoblasts	0.142473	7.42826	0.704454	0.519482	0.910671	0.861755	Endometriosis-Control
ShamvsPBS-EDT	Ammecr1l	2. Trophoblasts	0.189353	6.27867	0.872	0.367343	0.822378	0.779534	Endometriosis-Control
ShamvsPBS-EDT	Gm26533	2. Trophoblasts	0.67651	4.23549	1.68131	0.217188	0.717824	0.661354	Endometriosis-Control
ShamvsPBS-EDT	Polr2d	2. Trophoblasts	0.136923	4.05993	0.109129	0.785999	0.992773	0.96177	Endometriosis-Control
ShamvsPBS-EDT	Wdr33	2. Trophoblasts	0.127807	8.68462	0.962665	0.344339	0.807237	0.764077	Endometriosis-Control
ShamvsPBS-EDT	Sft2d3	2. Trophoblasts	-0.632682	4.25251	3.22339	0.095751	0.567216	0.498295	Endometriosis-Control
ShamvsPBS-EDT	Lims2	2. Trophoblasts	-1.04387	3.82574	1.67263	0.21831	0.718121	0.662671	Endometriosis-Control
ShamvsPBS-EDT	Iws1	2. Trophoblasts	-0.0129691	7.70709	0.00563795	0.941284	0.999554	0.994979	Endometriosis-Control
ShamvsPBS-EDT	Map3k2	2. Trophoblasts	-0.237453	6.98112	1.40217	0.677914	0.968256	0.927275	Endometriosis-Control
ShamvsPBS-EDT	Ercc3	2. Trophoblasts	-0.259436	4.54509	0.378562	0.548943	0.925095	0.875802	Endometriosis-Control
ShamvsPBS-EDT	Bin1	2. Trophoblasts	-0.178261	5.78353	0.642333	0.437203	0.870918	0.820185	Endometriosis-Control
ShamvsPBS-EDT	Wdr36	2. Trophoblasts	0.154381	6.38128	0.656085	0.736764	0.984576	0.945972	Endometriosis-Control
ShamvsPBS-EDT	Camk4	2. Trophoblasts	-0.380622	4.13701	0.533557	0.478012	0.887864	0.841054	Endometriosis-Control
ShamvsPBS-EDT	Stard4	2. Trophoblasts	-0.721504	5.39943	3.28044	0.0931566	0.561761	0.493468	Endometriosis-Control
ShamvsPBS-EDT	Nrep	2. Trophoblasts	-0.600359	4.89471	1.60377	0.227486	0.726304	0.67259	Endometriosis-Control
ShamvsPBS-EDT	Epb41l4aos	2. Trophoblasts	0.122002	5.41647	0.179888	0.921916	0.999554	0.993041	Endometriosis-Control
ShamvsPBS-EDT	Epb41l4a	2. Trophoblasts	-0.322611	6.95139	1.14934	0.303095	0.774164	0.734011	Endometriosis-Control
ShamvsPBS-EDT	Apc	2. Trophoblasts	0.0318891	8.57082	0.0368803	0.850662	0.999554	0.977809	Endometriosis-Control
ShamvsPBS-EDT	Srp19	2. Trophoblasts	-0.247269	5.65852	0.717155	0.990465	0.999554	0.999849	Endometriosis-Control
ShamvsPBS-EDT	Reep5	2. Trophoblasts	-0.688215	6.14204	8.71633	0.0111715	0.348877	0.216649	Endometriosis-Control
ShamvsPBS-EDT	Fam13b	2. Trophoblasts	0.191897	8.33218	1.37598	0.261734	0.751599	0.701616	Endometriosis-Control
ShamvsPBS-EDT	Brd8	2. Trophoblasts	0.240097	7.90191	0.995401	0.336549	0.801739	0.75952	Endometriosis-Control
ShamvsPBS-EDT	Kif20a	2. Trophoblasts	0.259057	5.01378	0.638218	0.438641	0.87127	0.820846	Endometriosis-Control
ShamvsPBS-EDT	Cdc23	2. Trophoblasts	0.20388	6.0871	0.826178	0.379844	0.829831	0.785952	Endometriosis-Control
ShamvsPBS-EDT	Cdc25c	2. Trophoblasts	0.194577	5.59434	0.533321	0.478107	0.887864	0.841095	Endometriosis-Control
ShamvsPBS-EDT	Gm3550	2. Trophoblasts	0.924411	4.33524	2.85716	0.114675	0.594211	0.529842	Endometriosis-Control
ShamvsPBS-EDT	Fam53c	2. Trophoblasts	0.184308	4.56673	0.236165	0.666878	0.964573	0.923405	Endometriosis-Control
ShamvsPBS-EDT	Kdm3b	2. Trophoblasts	-0.148217	7.31017	0.676995	0.676997	0.967586	0.926889	Endometriosis-Control
ShamvsPBS-EDT	Etf1	2. Trophoblasts	-0.0281704	7.51007	0.0199078	0.889948	0.999554	0.986671	Endometriosis-Control
ShamvsPBS-EDT	Hspa9	2. Trophoblasts	-0.19969	7.48335	1.01346	0.33236	0.800883	0.756668	Endometriosis-Control
ShamvsPBS-EDT	Ctnna1	2. Trophoblasts	0.351382	8.84609	4.0249	0.0659953	0.514326	0.436092	Endometriosis-Control
ShamvsPBS-EDT	Sil1	2. Trophoblasts	-0.583392	7.35926	2.16271	0.165069	0.658632	0.602704	Endometriosis-Control
ShamvsPBS-EDT	Snhg4	2. Trophoblasts	-0.0406732	7.65995	0.0190825	0.892237	0.999554	0.987333	Endometriosis-Control
ShamvsPBS-EDT	Snhg4.1	2. Trophoblasts	-0.132223	4.38193	0.130238	0.723955	0.981156	0.941136	Endometriosis-Control
ShamvsPBS-EDT	Matr3	2. Trophoblasts	0.113162	7.89123	0.278145	0.606761	0.946063	0.901156	Endometriosis-Control
ShamvsPBS-EDT	Gm50163	2. Trophoblasts	1.40539	4.1992	9.47398	0.00876908	0.329803	0.195103	Endometriosis-Control
ShamvsPBS-EDT	Paip2	2. Trophoblasts	0.158375	7.63648	0.945251	0.34859	0.812031	0.767694	Endometriosis-Control
ShamvsPBS-EDT	Slc23a1	2. Trophoblasts	-0.54167	5.29422	0.492618	0.495077	0.895632	0.848993	Endometriosis-Control
ShamvsPBS-EDT	Spata24	2. Trophoblasts	-0.316635	4.4385	0.661748	0.430522	0.867069	0.81615	Endometriosis-Control
ShamvsPBS-EDT	Dnajc18	2. Trophoblasts	-0.11972	5.43278	0.167323	0.689129	0.971078	0.93016	Endometriosis-Control
ShamvsPBS-EDT	Ube2d2a	2. Trophoblasts	0.435761	8.23354	7.36676	0.0176454	0.381425	0.260949	Endometriosis-Control
ShamvsPBS-EDT	Cxxc5	2. Trophoblasts	0.0241061	5.64594	0.01705	0.8981	0.999554	0.988018	Endometriosis-Control
ShamvsPBS-EDT	Nrg2	2. Trophoblasts	0.5732	5.82932	2.91132	0.111606	0.591386	0.524517	Endometriosis-Control
ShamvsPBS-EDT	Pura	2. Trophoblasts	-0.73005	6.00787	1.41885	0.254786	0.747298	0.696067	Endometriosis-Control
ShamvsPBS-EDT	Cystm1	2. Trophoblasts	0.0155869	5.7248	0.000726217	0.978908	0.999554	0.999186	Endometriosis-Control
ShamvsPBS-EDT	Pfdn1	2. Trophoblasts	0.186513	6.72631	1.00865	0.45407	0.878021	0.829968	Endometriosis-Control
ShamvsPBS-EDT	Hbegf	2. Trophoblasts	0.570941	3.99177	0.837364	0.376734	0.827406	0.78386	Endometriosis-Control
ShamvsPBS-EDT	Ankhd1	2. Trophoblasts	0.011873	8.84524	0.00421833	0.949198	0.999554	0.996469	Endometriosis-Control
ShamvsPBS-EDT	Sra1	2. Trophoblasts	-0.198937	4.52806	0.314254	0.686485	0.970304	0.929379	Endometriosis-Control
ShamvsPBS-EDT	Apbb3	2. Trophoblasts	-0.0262739	4.4395	0.00915833	0.94762	0.999554	0.996306	Endometriosis-Control
ShamvsPBS-EDT	Tmco6	2. Trophoblasts	0.0587119	3.97833	0.0139556	0.907759	0.999554	0.990219	Endometriosis-Control
ShamvsPBS-EDT	Ndufa2	2. Trophoblasts	-1.11203	4.63402	9.5697	0.00851063	0.327192	0.192437	Endometriosis-Control
ShamvsPBS-EDT	Ik	2. Trophoblasts	-0.511381	5.66791	2.21873	0.160089	0.654395	0.59711	Endometriosis-Control
ShamvsPBS-EDT	Wdr55	2. Trophoblasts	0.219196	4.16795	0.355614	0.561144	0.929658	0.881112	Endometriosis-Control
ShamvsPBS-EDT	Hars	2. Trophoblasts	0.127638	5.50985	0.245252	0.628664	0.952272	0.910196	Endometriosis-Control
ShamvsPBS-EDT	Hars2	2. Trophoblasts	-0.099893	4.72578	0.149817	0.704943	0.975196	0.935509	Endometriosis-Control
ShamvsPBS-EDT	Zmat2	2. Trophoblasts	-0.215035	5.45689	0.406259	0.534887	0.91805	0.869015	Endometriosis-Control
ShamvsPBS-EDT	Taf7	2. Trophoblasts	-0.487705	4.71414	3.3111	0.0917979	0.560154	0.490701	Endometriosis-Control
ShamvsPBS-EDT	Gm26672	2. Trophoblasts	0.331898	4.0223	0.495834	0.493699	0.895615	0.84872	Endometriosis-Control
ShamvsPBS-EDT	Diaph1	2. Trophoblasts	-0.225377	7.25263	0.835898	0.377139	0.827574	0.783906	Endometriosis-Control
ShamvsPBS-EDT	Hdac3	2. Trophoblasts	0.0820676	4.73161	0.0524403	0.822416	0.996617	0.970695	Endometriosis-Control
ShamvsPBS-EDT	Pcdh1	2. Trophoblasts	0.589559	3.91855	1.32451	0.270415	0.754875	0.710592	Endometriosis-Control
ShamvsPBS-EDT	1700086O06Rik	2. Trophoblasts	0.230975	5.27085	0.779786	0.408108	0.853709	0.804611	Endometriosis-Control
ShamvsPBS-EDT	Dele1	2. Trophoblasts	0.438093	4.82169	3.84323	0.0795981	0.535186	0.464406	Endometriosis-Control
ShamvsPBS-EDT	Rnf14	2. Trophoblasts	-0.221456	6.26003	0.859914	0.841168	0.999554	0.975763	Endometriosis-Control
ShamvsPBS-EDT	Gnpda1	2. Trophoblasts	0.393523	4.71522	1.63434	0.223352	0.72243	0.668881	Endometriosis-Control
ShamvsPBS-EDT	Ndfip1	2. Trophoblasts	-0.0493682	7.66829	0.122845	0.985399	0.999554	0.999532	Endometriosis-Control
ShamvsPBS-EDT	Spry4	2. Trophoblasts	-0.584889	3.65329	1.8844	0.192943	0.691254	0.633681	Endometriosis-Control
ShamvsPBS-EDT	9630014M24Rik	2. Trophoblasts	0.029366	4.78121	0.0090699	0.925573	0.999554	0.993345	Endometriosis-Control
ShamvsPBS-EDT	Arhgap26	2. Trophoblasts	-1.20355	6.93352	3.65281	0.078165	0.530825	0.460759	Endometriosis-Control
ShamvsPBS-EDT	Nr3c1	2. Trophoblasts	-0.315408	4.68379	0.198042	0.663591	0.962679	0.922456	Endometriosis-Control
ShamvsPBS-EDT	Yipf5	2. Trophoblasts	0.0749445	6.8058	0.135482	0.71871	0.979114	0.939918	Endometriosis-Control
ShamvsPBS-EDT	Prelid2	2. Trophoblasts	0.591342	5.8205	2.28427	0.154499	0.646698	0.589917	Endometriosis-Control
ShamvsPBS-EDT	Lars	2. Trophoblasts	-0.0865788	7.526	0.182876	0.675879	0.967009	0.926403	Endometriosis-Control
ShamvsPBS-EDT	Rbm27	2. Trophoblasts	0.112859	7.50856	0.401994	0.976526	0.999554	0.99914	Endometriosis-Control
ShamvsPBS-EDT	Tcerg1	2. Trophoblasts	0.117534	8.29224	0.438639	0.519294	0.910664	0.861654	Endometriosis-Control
ShamvsPBS-EDT	Ppp2r2b	2. Trophoblasts	0.608585	5.88256	0.831269	0.378424	0.829071	0.784885	Endometriosis-Control
ShamvsPBS-EDT	Stk32a	2. Trophoblasts	0.241109	4.42424	0.138157	0.716079	0.978301	0.939589	Endometriosis-Control
ShamvsPBS-EDT	Dpysl3	2. Trophoblasts	0.327197	5.32004	0.614432	0.447105	0.874587	0.826353	Endometriosis-Control
ShamvsPBS-EDT	Eif3j2	2. Trophoblasts	-0.146608	4.09154	0.0864648	0.773341	0.990685	0.957441	Endometriosis-Control
ShamvsPBS-EDT	Jakmip2	2. Trophoblasts	-0.689138	4.58591	1.2703	0.279988	0.761886	0.7181	Endometriosis-Control
ShamvsPBS-EDT	Spink1	2. Trophoblasts	1.55639	5.08826	4.87754	0.0456813	0.473084	0.381467	Endometriosis-Control
ShamvsPBS-EDT	Dcp2	2. Trophoblasts	-0.377658	6.30754	3.95701	0.068036	0.516473	0.440916	Endometriosis-Control
ShamvsPBS-EDT	Mcc	2. Trophoblasts	-0.167711	8.8411	0.85289	0.37248	0.825235	0.781677	Endometriosis-Control
ShamvsPBS-EDT	Ythdc2	2. Trophoblasts	-0.129004	6.08665	0.223116	0.64447	0.956849	0.915799	Endometriosis-Control
ShamvsPBS-EDT	Kcnn2	2. Trophoblasts	-0.0740091	4.8111	0.0157443	0.902057	0.999554	0.989236	Endometriosis-Control
ShamvsPBS-EDT	Trim36	2. Trophoblasts	0.178448	3.79322	0.144897	0.927059	0.999554	0.993345	Endometriosis-Control
ShamvsPBS-EDT	Pggt1b	2. Trophoblasts	0.0796217	6.50202	0.16629	0.989625	0.999554	0.999849	Endometriosis-Control
ShamvsPBS-EDT	Ccdc112	2. Trophoblasts	0.560096	5.27918	1.59797	0.228282	0.726304	0.672755	Endometriosis-Control
ShamvsPBS-EDT	Fem1c	2. Trophoblasts	0.209462	6.39381	0.633482	0.440305	0.872446	0.82201	Endometriosis-Control
ShamvsPBS-EDT	Tmed7	2. Trophoblasts	0.0249289	6.10011	0.0110084	0.998997	0.999879	0.999957	Endometriosis-Control
ShamvsPBS-EDT	Eif1a	2. Trophoblasts	0.0547331	7.11116	0.0543074	0.819342	0.996617	0.969998	Endometriosis-Control
ShamvsPBS-EDT	Cdo1	2. Trophoblasts	0.269085	3.63928	0.0868157	0.772895	0.990685	0.957368	Endometriosis-Control
ShamvsPBS-EDT	Atg12	2. Trophoblasts	0.00213885	5.07366	6.41246e-05	0.993732	0.999878	0.999957	Endometriosis-Control
ShamvsPBS-EDT	Ap3s1	2. Trophoblasts	-0.104895	6.11371	0.114915	0.740004	0.984642	0.94682	Endometriosis-Control
ShamvsPBS-EDT	Commd10	2. Trophoblasts	0.100966	7.25722	0.26897	0.612696	0.947225	0.903598	Endometriosis-Control
ShamvsPBS-EDT	Sema6a	2. Trophoblasts	0.233997	8.07793	0.474325	0.503053	0.901141	0.852882	Endometriosis-Control
ShamvsPBS-EDT	Dtwd2	2. Trophoblasts	0.419372	4.87939	1.51026	0.240779	0.735864	0.68388	Endometriosis-Control
ShamvsPBS-EDT	Dmxl1	2. Trophoblasts	0.220742	8.39014	1.78357	0.204517	0.708386	0.648638	Endometriosis-Control
ShamvsPBS-EDT	Tnfaip8	2. Trophoblasts	0.206207	7.54465	1.08094	0.317349	0.78683	0.744524	Endometriosis-Control
ShamvsPBS-EDT	Hsd17b4	2. Trophoblasts	-0.613199	5.63857	5.93138	0.0299421	0.426749	0.322668	Endometriosis-Control
ShamvsPBS-EDT	Srfbp1	2. Trophoblasts	-0.201075	6.21975	0.765531	0.397405	0.845099	0.797366	Endometriosis-Control
ShamvsPBS-EDT	Lox	2. Trophoblasts	-1.30838	3.39176	3.9246	0.0690368	0.519642	0.44337	Endometriosis-Control
ShamvsPBS-EDT	Sncaip	2. Trophoblasts	-0.194437	5.26641	0.0596598	0.810829	0.996581	0.969065	Endometriosis-Control
ShamvsPBS-EDT	Snx2	2. Trophoblasts	-0.109184	7.23505	0.139021	0.715236	0.977767	0.939186	Endometriosis-Control
ShamvsPBS-EDT	Snx24	2. Trophoblasts	0.148727	7.34108	0.449804	0.514111	0.908037	0.858767	Endometriosis-Control
ShamvsPBS-EDT	Ppic	2. Trophoblasts	-0.0634555	4.97675	0.0407589	0.843114	0.999554	0.976112	Endometriosis-Control
ShamvsPBS-EDT	Prdm6	2. Trophoblasts	1.49978	8.16866	11.7754	0.00443501	0.274286	0.148814	Endometriosis-Control
ShamvsPBS-EDT	Cep120	2. Trophoblasts	-0.175913	6.46684	0.921183	0.920176	0.999554	0.992677	Endometriosis-Control
ShamvsPBS-EDT	Csnk1g3	2. Trophoblasts	-0.205514	7.89747	2.08079	0.172709	0.670137	0.612783	Endometriosis-Control
ShamvsPBS-EDT	Zfp608	2. Trophoblasts	-0.622022	9.06944	7.49538	0.016867	0.377052	0.256501	Endometriosis-Control
ShamvsPBS-EDT	Gm4221	2. Trophoblasts	0.0411972	3.86726	0.00575898	0.940658	0.999554	0.994884	Endometriosis-Control
ShamvsPBS-EDT	Gramd3	2. Trophoblasts	-1.35629	6.97761	4.87128	0.0458007	0.473084	0.382119	Endometriosis-Control
ShamvsPBS-EDT	Aldh7a1	2. Trophoblasts	0.0966459	5.8653	0.0842571	0.776166	0.990972	0.95844	Endometriosis-Control
ShamvsPBS-EDT	Phax	2. Trophoblasts	-0.153679	5.79032	0.769004	0.396366	0.844785	0.796687	Endometriosis-Control
ShamvsPBS-EDT	Lmnb1	2. Trophoblasts	0.384512	7.64819	2.20085	0.161657	0.655323	0.598833	Endometriosis-Control
ShamvsPBS-EDT	March3	2. Trophoblasts	-0.579483	5.30035	0.914049	0.356402	0.816098	0.772366	Endometriosis-Control
ShamvsPBS-EDT	C330018D20Rik	2. Trophoblasts	-0.285302	3.71055	0.489624	0.496368	0.896173	0.849507	Endometriosis-Control
ShamvsPBS-EDT	Megf10	2. Trophoblasts	0.778225	3.71171	1.25232	0.283266	0.762243	0.720382	Endometriosis-Control
ShamvsPBS-EDT	Prrc1	2. Trophoblasts	0.1213	6.43517	0.175224	0.682311	0.968853	0.928283	Endometriosis-Control
ShamvsPBS-EDT	Slc12a2	2. Trophoblasts	-0.464721	6.63746	1.39635	0.2584	0.750032	0.698619	Endometriosis-Control
ShamvsPBS-EDT	Fbn2	2. Trophoblasts	0.108223	8.17724	0.0296819	0.865855	0.999554	0.981012	Endometriosis-Control
ShamvsPBS-EDT	Isoc1	2. Trophoblasts	-1.0866	5.11608	7.55773	0.0165042	0.374714	0.254111	Endometriosis-Control
ShamvsPBS-EDT	Adamts19	2. Trophoblasts	-0.470364	5.89964	0.545665	0.473158	0.885671	0.838581	Endometriosis-Control
ShamvsPBS-EDT	Chsy3	2. Trophoblasts	-0.595008	5.77523	1.45254	0.2495	0.744364	0.691706	Endometriosis-Control
ShamvsPBS-EDT	Smim3	2. Trophoblasts	0.672239	3.88305	1.36374	0.263763	0.752632	0.703494	Endometriosis-Control
ShamvsPBS-EDT	Dctn4	2. Trophoblasts	0.128361	7.26375	0.507693	0.488671	0.893655	0.845946	Endometriosis-Control
ShamvsPBS-EDT	Rbm22	2. Trophoblasts	-0.357611	4.90884	1.64252	0.275561	0.75672	0.713906	Endometriosis-Control
ShamvsPBS-EDT	Synpo	2. Trophoblasts	1.13385	3.81151	4.76042	0.047977	0.475969	0.386948	Endometriosis-Control
ShamvsPBS-EDT	Ndst1	2. Trophoblasts	-0.382758	5.92885	1.90318	0.190881	0.688076	0.63105	Endometriosis-Control
ShamvsPBS-EDT	Cd74	2. Trophoblasts	-1.69959	4.2122	5.36084	0.0374845	0.445412	0.351412	Endometriosis-Control
ShamvsPBS-EDT	Tcof1	2. Trophoblasts	0.0303453	6.30736	0.0254951	0.875582	0.999554	0.982799	Endometriosis-Control
ShamvsPBS-EDT	Camk2a	2. Trophoblasts	0.0926638	3.78204	0.017406	0.897049	0.999554	0.987894	Endometriosis-Control
ShamvsPBS-EDT	Pdgfrb	2. Trophoblasts	-0.0917302	5.45353	0.0387547	0.846965	0.999554	0.977313	Endometriosis-Control
ShamvsPBS-EDT	Csf1r	2. Trophoblasts	-1.60225	3.26552	2.47965	0.139227	0.632985	0.569486	Endometriosis-Control
ShamvsPBS-EDT	Hmgxb3	2. Trophoblasts	0.181691	6.82289	0.759236	0.399299	0.846928	0.799063	Endometriosis-Control
ShamvsPBS-EDT	Slc26a2	2. Trophoblasts	0.222506	4.01702	0.353134	0.562495	0.93033	0.881664	Endometriosis-Control
ShamvsPBS-EDT	Ppargc1b	2. Trophoblasts	0.447748	5.28386	0.885222	0.363849	0.819683	0.777309	Endometriosis-Control
ShamvsPBS-EDT	Arhgef37	2. Trophoblasts	-1.30375	3.43355	1.29227	0.276054	0.75672	0.714164	Endometriosis-Control
ShamvsPBS-EDT	Csnk1a1	2. Trophoblasts	-0.243793	9.09629	2.58621	0.131688	0.620576	0.559029	Endometriosis-Control
ShamvsPBS-EDT	Carmn	2. Trophoblasts	-0.844655	4.97308	1.38101	0.260906	0.750688	0.700411	Endometriosis-Control
ShamvsPBS-EDT	Pcyox1l	2. Trophoblasts	-0.40202	4.21265	1.4759	0.245921	0.740934	0.689448	Endometriosis-Control
ShamvsPBS-EDT	Grpel2	2. Trophoblasts	-0.301578	5.17015	0.678336	0.424942	0.863687	0.812863	Endometriosis-Control
ShamvsPBS-EDT	1500015A07Rik	2. Trophoblasts	0.448065	4.99827	1.26253	0.281397	0.762243	0.719176	Endometriosis-Control
ShamvsPBS-EDT	Afap1l1	2. Trophoblasts	-0.193845	4.6381	0.0818066	0.779349	0.991009	0.959431	Endometriosis-Control
ShamvsPBS-EDT	Sh3tc2	2. Trophoblasts	0.0560668	4.92767	0.0128	0.911642	0.999554	0.990769	Endometriosis-Control
ShamvsPBS-EDT	Fbxo38	2. Trophoblasts	0.0594577	6.5192	0.0981343	0.759026	0.988306	0.953281	Endometriosis-Control
ShamvsPBS-EDT	Spink10	2. Trophoblasts	0.432411	5.27449	2.0558	0.175128	0.672984	0.616007	Endometriosis-Control
ShamvsPBS-EDT	Apcdd1	2. Trophoblasts	-0.0143272	5.27486	0.000832339	0.97742	0.999554	0.99914	Endometriosis-Control
ShamvsPBS-EDT	Napg	2. Trophoblasts	-0.144037	6.17501	0.379599	0.548404	0.924853	0.875665	Endometriosis-Control
ShamvsPBS-EDT	Piezo2	2. Trophoblasts	0.404851	6.12099	1.5415	0.236226	0.732596	0.678331	Endometriosis-Control
ShamvsPBS-EDT	Txnl1	2. Trophoblasts	0.0319071	6.34101	0.0254303	0.875739	0.999554	0.982803	Endometriosis-Control
ShamvsPBS-EDT	Wdr7	2. Trophoblasts	0.376146	7.2725	4.39698	0.0560272	0.491311	0.407805	Endometriosis-Control
ShamvsPBS-EDT	Fech	2. Trophoblasts	0.0579748	5.30849	0.045152	0.835005	0.999439	0.973707	Endometriosis-Control
ShamvsPBS-EDT	Nars	2. Trophoblasts	-0.534452	6.61171	2.31861	0.151669	0.645287	0.585657	Endometriosis-Control
ShamvsPBS-EDT	Atp8b1	2. Trophoblasts	-0.996816	6.04264	1.93952	0.186971	0.685968	0.62757	Endometriosis-Control
ShamvsPBS-EDT	Nedd4l	2. Trophoblasts	-0.337781	7.91951	0.931243	0.352066	0.81457	0.769726	Endometriosis-Control
ShamvsPBS-EDT	Alpk2	2. Trophoblasts	0.963871	4.34444	3.73456	0.0752746	0.529302	0.455754	Endometriosis-Control
ShamvsPBS-EDT	Malt1	2. Trophoblasts	0.526387	6.51732	2.40726	0.144656	0.639782	0.57626	Endometriosis-Control
ShamvsPBS-EDT	Zfp532	2. Trophoblasts	0.162798	7.59744	0.288331	0.600319	0.944817	0.898938	Endometriosis-Control
ShamvsPBS-EDT	Sec11c	2. Trophoblasts	-0.608411	4.51173	2.4702	0.139921	0.634749	0.570774	Endometriosis-Control
ShamvsPBS-EDT	Lman1	2. Trophoblasts	-0.481133	6.66582	7.45674	0.0170966	0.377551	0.257456	Endometriosis-Control
ShamvsPBS-EDT	Ccbe1	2. Trophoblasts	0.870507	6.90122	2.18722	0.162866	0.655519	0.600096	Endometriosis-Control
ShamvsPBS-EDT	Gnal	2. Trophoblasts	0.701182	4.31826	1.53846	0.236663	0.732803	0.678783	Endometriosis-Control
ShamvsPBS-EDT	Impa2	2. Trophoblasts	0.653956	5.3874	2.49148	0.138364	0.631445	0.56767	Endometriosis-Control
ShamvsPBS-EDT	Tubb6	2. Trophoblasts	0.396729	4.34574	0.887329	0.363297	0.819482	0.776907	Endometriosis-Control
ShamvsPBS-EDT	Afg3l2	2. Trophoblasts	0.0250015	6.01372	0.0178791	0.895668	0.999554	0.987523	Endometriosis-Control
ShamvsPBS-EDT	Prelid3a	2. Trophoblasts	0.0217552	5.02936	0.00138941	0.970829	0.999554	0.998987	Endometriosis-Control
ShamvsPBS-EDT	Spire1	2. Trophoblasts	-0.0519042	7.23747	0.0578031	0.813734	0.996581	0.969242	Endometriosis-Control
ShamvsPBS-EDT	Cep76	2. Trophoblasts	-0.0201094	5.20708	0.00432855	0.94854	0.999554	0.996469	Endometriosis-Control
ShamvsPBS-EDT	Psmg2	2. Trophoblasts	-0.0377513	5.76568	0.0190666	0.892281	0.999554	0.987333	Endometriosis-Control
ShamvsPBS-EDT	Ptpn2	2. Trophoblasts	0.117468	6.97143	0.495473	0.493853	0.895615	0.84872	Endometriosis-Control
ShamvsPBS-EDT	4930549G23Rik	2. Trophoblasts	0.507945	5.83555	2.70232	0.124041	0.610339	0.546772	Endometriosis-Control
ShamvsPBS-EDT	Seh1l	2. Trophoblasts	0.291117	6.27242	1.15191	0.302577	0.773842	0.733498	Endometriosis-Control
ShamvsPBS-EDT	Cep192	2. Trophoblasts	0.223634	7.65771	1.4196	0.254668	0.747298	0.696067	Endometriosis-Control
ShamvsPBS-EDT	Ldlrad4	2. Trophoblasts	-1.56263	6.87716	2.74057	0.121642	0.606945	0.542779	Endometriosis-Control
ShamvsPBS-EDT	Fam210a	2. Trophoblasts	-0.361534	5.56481	1.40635	0.256785	0.747298	0.696769	Endometriosis-Control
ShamvsPBS-EDT	Rnmt	2. Trophoblasts	-0.114784	6.19102	0.444756	0.516443	0.908922	0.860099	Endometriosis-Control
ShamvsPBS-EDT	Tcf4	2. Trophoblasts	-0.213774	10.0043	1.103	0.312651	0.78199	0.74099	Endometriosis-Control
ShamvsPBS-EDT	Ccdc68	2. Trophoblasts	0.799471	3.71047	2.75126	0.120982	0.606312	0.541551	Endometriosis-Control
ShamvsPBS-EDT	Rab27b	2. Trophoblasts	-0.0647273	3.84642	0.00633888	0.937749	0.999554	0.994884	Endometriosis-Control
ShamvsPBS-EDT	4930503L19Rik	2. Trophoblasts	0.164713	5.8142	0.316785	0.583078	0.937785	0.891527	Endometriosis-Control
ShamvsPBS-EDT	Mbd2	2. Trophoblasts	0.0769075	6.86547	0.0649204	0.802849	0.996437	0.967603	Endometriosis-Control
ShamvsPBS-EDT	Dcc	2. Trophoblasts	-0.636272	8.02511	0.589832	0.456143	0.878917	0.830757	Endometriosis-Control
ShamvsPBS-EDT	Mex3c	2. Trophoblasts	0.319727	6.53617	2.33615	0.150248	0.644208	0.584242	Endometriosis-Control
ShamvsPBS-EDT	Smad4	2. Trophoblasts	0.101705	7.72593	0.358387	0.773734	0.990685	0.957441	Endometriosis-Control
ShamvsPBS-EDT	Me2	2. Trophoblasts	0.348845	6.31196	1.08252	0.317009	0.786583	0.744419	Endometriosis-Control
ShamvsPBS-EDT	Mapk4	2. Trophoblasts	0.302912	5.89629	0.944906	0.348675	0.812031	0.767694	Endometriosis-Control
ShamvsPBS-EDT	Ska1	2. Trophoblasts	0.146008	5.57992	0.28052	0.895774	0.999554	0.987539	Endometriosis-Control
ShamvsPBS-EDT	Cxxc1	2. Trophoblasts	-0.821067	4.6138	7.64566	0.0160079	0.371565	0.250604	Endometriosis-Control
ShamvsPBS-EDT	Mbd1	2. Trophoblasts	-0.112241	5.70021	0.195184	0.665862	0.964573	0.92328	Endometriosis-Control
ShamvsPBS-EDT	Myo5b	2. Trophoblasts	0.121627	6.28974	0.0341325	0.856263	0.999554	0.979075	Endometriosis-Control
ShamvsPBS-EDT	Acaa2	2. Trophoblasts	0.382386	4.47767	0.753445	0.401053	0.848377	0.800292	Endometriosis-Control
ShamvsPBS-EDT	Lipg	2. Trophoblasts	1.25237	7.02043	5.24816	0.0392283	0.450314	0.358162	Endometriosis-Control
ShamvsPBS-EDT	BC031181	2. Trophoblasts	-0.0211111	5.68647	0.00839211	0.928399	0.999554	0.993704	Endometriosis-Control
ShamvsPBS-EDT	Dym	2. Trophoblasts	0.0673483	7.47983	0.104039	0.75214	0.987018	0.951052	Endometriosis-Control
ShamvsPBS-EDT	Smad7	2. Trophoblasts	0.980766	7.35103	6.74902	0.022024	0.396864	0.284592	Endometriosis-Control
ShamvsPBS-EDT	Ctif	2. Trophoblasts	-0.236172	6.89486	1.70531	0.214123	0.715839	0.658408	Endometriosis-Control
ShamvsPBS-EDT	Zbtb7c	2. Trophoblasts	-0.181402	5.51351	0.0793687	0.782568	0.992072	0.960614	Endometriosis-Control
ShamvsPBS-EDT	Smad2	2. Trophoblasts	0.220598	8.04007	0.689859	0.421133	0.861328	0.811228	Endometriosis-Control
ShamvsPBS-EDT	Ier3ip1	2. Trophoblasts	-0.359287	5.53729	1.67356	0.218189	0.718121	0.662525	Endometriosis-Control
ShamvsPBS-EDT	Hdhd2	2. Trophoblasts	-0.241029	5.03376	0.689941	0.421107	0.861328	0.811228	Endometriosis-Control
ShamvsPBS-EDT	Katnal2	2. Trophoblasts	0.23402	4.75223	0.531713	0.478759	0.887864	0.841336	Endometriosis-Control
ShamvsPBS-EDT	Pias2	2. Trophoblasts	0.161775	7.73406	0.946766	0.348218	0.812031	0.767214	Endometriosis-Control
ShamvsPBS-EDT	Rnf165	2. Trophoblasts	-0.155765	6.93143	0.079863	0.781911	0.99153	0.960443	Endometriosis-Control
ShamvsPBS-EDT	8030462N17Rik	2. Trophoblasts	0.155171	7.12	1.06401	0.321023	0.792102	0.748717	Endometriosis-Control
ShamvsPBS-EDT	Haus1	2. Trophoblasts	-0.133296	4.67797	0.185161	0.99623	0.999879	0.999957	Endometriosis-Control
ShamvsPBS-EDT	Atp5a1	2. Trophoblasts	0.017544	7.28166	0.00603871	0.939237	0.999554	0.994884	Endometriosis-Control
ShamvsPBS-EDT	Epg5	2. Trophoblasts	-0.184735	5.19805	0.337679	0.61308	0.947225	0.903817	Endometriosis-Control
ShamvsPBS-EDT	Setbp1	2. Trophoblasts	0.133961	9.30828	0.104531	0.751576	0.987018	0.951052	Endometriosis-Control
ShamvsPBS-EDT	Pard6g	2. Trophoblasts	-0.105846	6.24007	0.192983	0.667625	0.964573	0.923422	Endometriosis-Control
ShamvsPBS-EDT	Adnp2	2. Trophoblasts	0.103986	5.44721	0.231432	0.762127	0.988382	0.953922	Endometriosis-Control
ShamvsPBS-EDT	Rbfa	2. Trophoblasts	0.197442	3.77359	0.213948	0.69221	0.972634	0.931594	Endometriosis-Control
ShamvsPBS-EDT	Gm16286	2. Trophoblasts	-0.0745665	6.61492	0.109524	0.745935	0.98653	0.948665	Endometriosis-Control
ShamvsPBS-EDT	Txnl4a	2. Trophoblasts	-0.751556	4.31476	5.89888	0.0303206	0.426749	0.324542	Endometriosis-Control
ShamvsPBS-EDT	Pqlc1	2. Trophoblasts	-0.598753	3.61989	0.629294	0.441785	0.873165	0.823237	Endometriosis-Control
ShamvsPBS-EDT	Ctdp1	2. Trophoblasts	0.0721893	5.49917	0.142497	0.981548	0.999554	0.999311	Endometriosis-Control
ShamvsPBS-EDT	Nfatc1	2. Trophoblasts	-0.197334	3.67039	0.126704	0.727557	0.982387	0.942511	Endometriosis-Control
ShamvsPBS-EDT	Atp9b	2. Trophoblasts	0.109908	8.06367	0.438203	0.848665	0.999554	0.977776	Endometriosis-Control
ShamvsPBS-EDT	Sall3	2. Trophoblasts	0.0702068	5.29591	0.039964	0.844629	0.999554	0.976412	Endometriosis-Control
ShamvsPBS-EDT	Mbp	2. Trophoblasts	-0.472426	5.31294	1.17876	0.297238	0.770193	0.729761	Endometriosis-Control
ShamvsPBS-EDT	Zfp236	2. Trophoblasts	0.255949	6.90293	2.07876	0.172904	0.670137	0.613071	Endometriosis-Control
ShamvsPBS-EDT	Zfp516	2. Trophoblasts	0.0960795	7.29595	0.0844859	0.775871	0.990972	0.958301	Endometriosis-Control
ShamvsPBS-EDT	Tshz1	2. Trophoblasts	-0.344951	6.8651	0.598646	0.45287	0.877246	0.829196	Endometriosis-Control
ShamvsPBS-EDT	Zadh2	2. Trophoblasts	-0.292771	4.99454	0.89321	0.556787	0.928064	0.879369	Endometriosis-Control
ShamvsPBS-EDT	Zfp407	2. Trophoblasts	0.322116	8.87535	2.93545	0.11027	0.590425	0.523095	Endometriosis-Control
ShamvsPBS-EDT	Cndp1	2. Trophoblasts	-1.75639	4.84603	2.88351	0.113169	0.592384	0.526888	Endometriosis-Control
ShamvsPBS-EDT	Cndp2	2. Trophoblasts	-1.07087	5.85056	2.28385	0.154535	0.646698	0.589979	Endometriosis-Control
ShamvsPBS-EDT	Cyb5a	2. Trophoblasts	-0.47912	6.28053	1.01749	0.331435	0.800883	0.755916	Endometriosis-Control
ShamvsPBS-EDT	Timm21	2. Trophoblasts	-0.485829	4.93256	2.85999	0.114512	0.594211	0.529287	Endometriosis-Control
ShamvsPBS-EDT	Socs6	2. Trophoblasts	0.192432	5.82649	0.498267	0.49266	0.895557	0.848144	Endometriosis-Control
ShamvsPBS-EDT	Rttn	2. Trophoblasts	0.594198	6.69011	5.44088	0.0363015	0.442216	0.347294	Endometriosis-Control
ShamvsPBS-EDT	Dok6	2. Trophoblasts	-0.569914	5.48788	1.9727	0.18349	0.683236	0.624575	Endometriosis-Control
ShamvsPBS-EDT	Tmx3	2. Trophoblasts	0.0361648	7.07333	0.0228773	0.882087	0.999554	0.984807	Endometriosis-Control
ShamvsPBS-EDT	Gm45871	2. Trophoblasts	-0.21867	4.3396	0.318294	0.582192	0.937724	0.891125	Endometriosis-Control
ShamvsPBS-EDT	Ighmbp2	2. Trophoblasts	0.109431	4.60509	0.16021	0.695432	0.973481	0.932859	Endometriosis-Control
ShamvsPBS-EDT	Mrpl21	2. Trophoblasts	-0.143909	5.52169	0.316378	0.583317	0.937829	0.891562	Endometriosis-Control
ShamvsPBS-EDT	Cpt1a	2. Trophoblasts	-2.73603	5.75277	5.68849	0.032911	0.434759	0.335353	Endometriosis-Control
ShamvsPBS-EDT	Ppp6r3	2. Trophoblasts	0.247642	7.79765	2.4088	0.144537	0.639782	0.575884	Endometriosis-Control
ShamvsPBS-EDT	Lrp5	2. Trophoblasts	0.123789	6.20682	0.229948	0.639491	0.954299	0.913981	Endometriosis-Control
ShamvsPBS-EDT	1810055G02Rik	2. Trophoblasts	-0.0868229	3.94226	0.0341068	0.856316	0.999554	0.979075	Endometriosis-Control
ShamvsPBS-EDT	Kmt5b	2. Trophoblasts	0.0363282	7.29017	0.0511796	0.824525	0.997126	0.971139	Endometriosis-Control
ShamvsPBS-EDT	Gm16066	2. Trophoblasts	1.02725	4.04581	6.53226	0.0238543	0.400346	0.292729	Endometriosis-Control
ShamvsPBS-EDT	Chka	2. Trophoblasts	0.230331	7.48566	2.06041	0.174679	0.672163	0.615015	Endometriosis-Control
ShamvsPBS-EDT	Tcirg1	2. Trophoblasts	0.0422501	4.75879	0.0110495	0.91788	0.999554	0.992134	Endometriosis-Control
ShamvsPBS-EDT	Unc93b1	2. Trophoblasts	-0.686689	3.40511	0.815458	0.382861	0.830848	0.787673	Endometriosis-Control
ShamvsPBS-EDT	Doc2g	2. Trophoblasts	-0.0266466	3.63787	0.00343303	0.954164	0.999554	0.997335	Endometriosis-Control
ShamvsPBS-EDT	Ndufv1	2. Trophoblasts	-0.0954127	4.498	0.0602266	0.809951	0.996581	0.968894	Endometriosis-Control
ShamvsPBS-EDT	Cdk2ap2	2. Trophoblasts	-0.53888	3.96883	1.67043	0.218596	0.718121	0.663323	Endometriosis-Control
ShamvsPBS-EDT	Tmem134	2. Trophoblasts	-0.706731	4.23568	2.02077	0.178592	0.677319	0.620135	Endometriosis-Control
ShamvsPBS-EDT	Ppp1ca	2. Trophoblasts	-0.673435	4.78982	3.83348	0.0719469	0.525373	0.451334	Endometriosis-Control
ShamvsPBS-EDT	Rad9a	2. Trophoblasts	0.100785	4.74441	0.0750034	0.844619	0.999554	0.976412	Endometriosis-Control
ShamvsPBS-EDT	Clcf1	2. Trophoblasts	-0.857749	3.13512	0.602898	0.451305	0.876941	0.828113	Endometriosis-Control
ShamvsPBS-EDT	Grk2	2. Trophoblasts	0.396673	4.28917	0.892519	0.485547	0.891762	0.844151	Endometriosis-Control
ShamvsPBS-EDT	Kdm2a	2. Trophoblasts	0.242274	8.41788	2.03579	0.177097	0.67612	0.61864	Endometriosis-Control
ShamvsPBS-EDT	Rhod	2. Trophoblasts	0.559563	4.13871	1.58679	0.229827	0.726744	0.673631	Endometriosis-Control
ShamvsPBS-EDT	Pcx	2. Trophoblasts	-0.466436	5.53147	1.30772	0.273331	0.756138	0.712685	Endometriosis-Control
ShamvsPBS-EDT	Lrfn4	2. Trophoblasts	-0.567256	3.95884	1.73967	0.209836	0.712485	0.654776	Endometriosis-Control
ShamvsPBS-EDT	Rce1	2. Trophoblasts	-0.560215	4.29959	2.30392	0.152872	0.646196	0.587423	Endometriosis-Control
ShamvsPBS-EDT	Sptbn2	2. Trophoblasts	0.437195	4.24792	0.968213	0.343001	0.806667	0.763663	Endometriosis-Control
ShamvsPBS-EDT	Rbm4b	2. Trophoblasts	0.661143	5.90707	4.33726	0.057499	0.492816	0.411771	Endometriosis-Control
ShamvsPBS-EDT	Rbm4	2. Trophoblasts	0.261109	6.19273	1.69668	0.215219	0.716041	0.659556	Endometriosis-Control
ShamvsPBS-EDT	Rbm14	2. Trophoblasts	0.144844	5.58214	0.311187	0.804582	0.996437	0.968136	Endometriosis-Control
ShamvsPBS-EDT	Ccs	2. Trophoblasts	0.135168	5.41696	0.3322	0.574164	0.935479	0.887802	Endometriosis-Control
ShamvsPBS-EDT	Zdhhc24	2. Trophoblasts	-0.290845	5.17453	0.576769	0.461067	0.882435	0.833849	Endometriosis-Control
ShamvsPBS-EDT	Dpp3	2. Trophoblasts	-0.312005	5.31028	1.32359	0.347837	0.811669	0.766946	Endometriosis-Control
ShamvsPBS-EDT	Mrpl11	2. Trophoblasts	-1.03305	3.56816	7.197	0.018738	0.384893	0.26812	Endometriosis-Control
ShamvsPBS-EDT	Slc29a2	2. Trophoblasts	-0.165113	3.87105	0.137925	0.716306	0.978301	0.939589	Endometriosis-Control
ShamvsPBS-EDT	Brms1	2. Trophoblasts	0.0782622	5.25175	0.0763764	0.795784	0.995436	0.965802	Endometriosis-Control
ShamvsPBS-EDT	Rab1b	2. Trophoblasts	-0.14453	3.74491	0.114704	0.740233	0.984642	0.94682	Endometriosis-Control
ShamvsPBS-EDT	Klc2	2. Trophoblasts	-0.165269	4.50795	0.267923	0.613382	0.947225	0.904003	Endometriosis-Control
ShamvsPBS-EDT	Pacs1	2. Trophoblasts	0.425386	7.91882	8.32106	0.0127261	0.35414	0.228503	Endometriosis-Control
ShamvsPBS-EDT	Sf3b2	2. Trophoblasts	-0.207937	7.23977	1.22137	0.289031	0.765353	0.723963	Endometriosis-Control
ShamvsPBS-EDT	Banf1	2. Trophoblasts	-1.23498	4.52584	6.11354	0.0279215	0.419056	0.312242	Endometriosis-Control
ShamvsPBS-EDT	Eif1ad	2. Trophoblasts	-0.435923	3.9588	0.658377	0.43167	0.86791	0.817023	Endometriosis-Control
ShamvsPBS-EDT	Sart1	2. Trophoblasts	-0.209069	4.81919	0.793831	0.418415	0.859948	0.810288	Endometriosis-Control
ShamvsPBS-EDT	Drap1	2. Trophoblasts	-0.469607	4.50977	1.88566	0.192804	0.691254	0.633562	Endometriosis-Control
ShamvsPBS-EDT	Ccdc85b	2. Trophoblasts	-0.928833	4.24182	6.15968	0.0274353	0.419056	0.31027	Endometriosis-Control
ShamvsPBS-EDT	Fibp	2. Trophoblasts	-0.234318	5.08839	0.748043	0.4027	0.849626	0.801244	Endometriosis-Control
ShamvsPBS-EDT	Efemp2	2. Trophoblasts	0.00781129	4.18529	0.00030021	0.986438	0.999554	0.999585	Endometriosis-Control
ShamvsPBS-EDT	Mus81	2. Trophoblasts	0.451328	4.67058	1.58959	0.279242	0.760651	0.716887	Endometriosis-Control
ShamvsPBS-EDT	Cfl1	2. Trophoblasts	-0.331309	6.24218	1.73742	0.210113	0.712485	0.654846	Endometriosis-Control
ShamvsPBS-EDT	Snx32	2. Trophoblasts	0.0666386	4.20841	0.0289771	0.958835	0.999554	0.998565	Endometriosis-Control
ShamvsPBS-EDT	Rnaseh2c	2. Trophoblasts	-0.936902	4.36589	8.67446	0.0113253	0.348877	0.217243	Endometriosis-Control
ShamvsPBS-EDT	Kat5	2. Trophoblasts	-0.528574	4.04573	1.73134	0.210865	0.712485	0.655287	Endometriosis-Control
ShamvsPBS-EDT	Rela	2. Trophoblasts	-0.487408	4.05665	1.10822	0.311552	0.780473	0.739804	Endometriosis-Control
ShamvsPBS-EDT	Sipa1	2. Trophoblasts	-0.0288886	4.71327	0.00926414	0.924783	0.999554	0.993345	Endometriosis-Control
ShamvsPBS-EDT	Pcnx3	2. Trophoblasts	-0.722483	5.07078	5.39701	0.0369443	0.443837	0.349635	Endometriosis-Control
ShamvsPBS-EDT	Ehbp1l1	2. Trophoblasts	-0.429603	4.04706	0.815438	0.382867	0.830848	0.787673	Endometriosis-Control
ShamvsPBS-EDT	Znrd2	2. Trophoblasts	-0.679664	4.24356	2.77775	0.119365	0.600559	0.537956	Endometriosis-Control
ShamvsPBS-EDT	Scyl1	2. Trophoblasts	-0.226313	4.49887	0.582673	0.458831	0.88033	0.832442	Endometriosis-Control
ShamvsPBS-EDT	Neat1	2. Trophoblasts	-1.69263	9.44003	4.81165	0.0469564	0.475573	0.385306	Endometriosis-Control
ShamvsPBS-EDT	Frmd8	2. Trophoblasts	-0.306822	4.47927	0.518305	0.484248	0.891332	0.843768	Endometriosis-Control
ShamvsPBS-EDT	Dpf2	2. Trophoblasts	0.528306	5.76447	2.89035	0.112782	0.591505	0.52608	Endometriosis-Control
ShamvsPBS-EDT	Pola2	2. Trophoblasts	0.174779	6.22615	0.266045	0.614615	0.947342	0.904269	Endometriosis-Control
ShamvsPBS-EDT	Capn1	2. Trophoblasts	-0.43441	3.79534	0.335725	0.572165	0.933627	0.886806	Endometriosis-Control
ShamvsPBS-EDT	Syvn1	2. Trophoblasts	-0.337011	5.27688	0.820465	0.381448	0.830468	0.787283	Endometriosis-Control
ShamvsPBS-EDT	Mrpl49	2. Trophoblasts	-0.370448	3.9202	0.616572	0.446332	0.874587	0.826078	Endometriosis-Control
ShamvsPBS-EDT	Fau	2. Trophoblasts	-0.809473	7.56868	16.2049	0.00142781	0.19443	0.0893294	Endometriosis-Control
ShamvsPBS-EDT	Vps51	2. Trophoblasts	-0.0930325	4.05723	0.0561257	0.816402	0.996581	0.96946	Endometriosis-Control
ShamvsPBS-EDT	Zfpl1	2. Trophoblasts	-0.427622	4.04147	1.45604	0.248959	0.743854	0.691468	Endometriosis-Control
ShamvsPBS-EDT	Cdca5	2. Trophoblasts	-0.0167049	3.78336	0.000739086	0.978722	0.999554	0.999186	Endometriosis-Control
ShamvsPBS-EDT	Gm550	2. Trophoblasts	0.135537	3.64339	0.077294	0.78535	0.992601	0.961542	Endometriosis-Control
ShamvsPBS-EDT	Arl2	2. Trophoblasts	-0.61518	4.86473	2.20738	0.161082	0.654395	0.598084	Endometriosis-Control
ShamvsPBS-EDT	Atg2a	2. Trophoblasts	0.51719	4.91052	1.74076	0.209701	0.712485	0.654776	Endometriosis-Control
ShamvsPBS-EDT	Gm14963	2. Trophoblasts	-0.604822	4.05803	2.32691	0.150995	0.644842	0.585082	Endometriosis-Control
ShamvsPBS-EDT	Ehd1	2. Trophoblasts	-0.220507	4.68156	0.583079	0.65814	0.961216	0.920266	Endometriosis-Control
ShamvsPBS-EDT	Cdc42bpg	2. Trophoblasts	0.452962	3.80265	0.729504	0.408434	0.854028	0.804752	Endometriosis-Control
ShamvsPBS-EDT	Map4k2	2. Trophoblasts	0.599544	4.07627	2.29075	0.15396	0.646698	0.589038	Endometriosis-Control
ShamvsPBS-EDT	Gm14966	2. Trophoblasts	0.439318	4.2081	1.01781	0.337517	0.801739	0.7596	Endometriosis-Control
ShamvsPBS-EDT	Sf1	2. Trophoblasts	-0.149043	7.45393	1.09338	0.314688	0.785993	0.742856	Endometriosis-Control
ShamvsPBS-EDT	Prdx5	2. Trophoblasts	-0.742642	3.92649	4.77276	0.0477288	0.475573	0.386185	Endometriosis-Control
ShamvsPBS-EDT	Trmt112	2. Trophoblasts	-0.953011	4.49523	11.5089	0.00478133	0.279839	0.154136	Endometriosis-Control
ShamvsPBS-EDT	Esrra	2. Trophoblasts	0.764092	4.64868	3.71719	0.0758779	0.529302	0.456473	Endometriosis-Control
ShamvsPBS-EDT	Plcb3	2. Trophoblasts	0.120327	4.35565	0.0898067	0.769138	0.989566	0.956102	Endometriosis-Control
ShamvsPBS-EDT	Ppp1r14b	2. Trophoblasts	-1.05338	5.66777	22.3322	0.000391267	0.100844	0.0440741	Endometriosis-Control
ShamvsPBS-EDT	Fkbp2	2. Trophoblasts	-0.704125	4.97986	3.67025	0.0775373	0.530825	0.460143	Endometriosis-Control
ShamvsPBS-EDT	Vegfb	2. Trophoblasts	-0.609375	4.94455	4.63961	0.0504903	0.476767	0.393599	Endometriosis-Control
ShamvsPBS-EDT	Stip1	2. Trophoblasts	0.642633	6.70705	4.08822	0.0641576	0.509275	0.431286	Endometriosis-Control
ShamvsPBS-EDT	Macrod1	2. Trophoblasts	-0.146552	3.8327	0.131142	0.793832	0.995436	0.965064	Endometriosis-Control
ShamvsPBS-EDT	Otub1	2. Trophoblasts	-0.31564	4.89979	0.858964	0.370836	0.824666	0.781265	Endometriosis-Control
ShamvsPBS-EDT	Cox8a	2. Trophoblasts	-0.706305	6.1884	6.67625	0.0226195	0.397234	0.287278	Endometriosis-Control
ShamvsPBS-EDT	Naa40	2. Trophoblasts	0.440473	6.22527	2.49702	0.137962	0.630306	0.56709	Endometriosis-Control
ShamvsPBS-EDT	Rcor2	2. Trophoblasts	0.228491	5.85906	0.255493	0.621654	0.949688	0.907218	Endometriosis-Control
ShamvsPBS-EDT	Mark2	2. Trophoblasts	0.121059	7.83825	0.531026	0.479037	0.887864	0.841336	Endometriosis-Control
ShamvsPBS-EDT	Gm17227	2. Trophoblasts	0.0835513	5.20298	0.152632	0.864015	0.999554	0.980402	Endometriosis-Control
ShamvsPBS-EDT	Spindoc	2. Trophoblasts	0.604703	6.40755	7.44804	0.0171487	0.377551	0.25778	Endometriosis-Control
ShamvsPBS-EDT	Gm50232	2. Trophoblasts	0.427189	4.90739	3.21479	0.0961496	0.567216	0.498732	Endometriosis-Control
ShamvsPBS-EDT	2700081O15Rik	2. Trophoblasts	0.1483	5.81925	0.162541	0.693349	0.973223	0.932178	Endometriosis-Control
ShamvsPBS-EDT	Rtn3	2. Trophoblasts	0.15639	8.5314	0.529721	0.479567	0.887864	0.841359	Endometriosis-Control
ShamvsPBS-EDT	Atl3	2. Trophoblasts	-0.307701	6.60852	1.54039	0.636858	0.953856	0.913127	Endometriosis-Control
ShamvsPBS-EDT	Slc3a2	2. Trophoblasts	-0.177836	6.53739	0.470307	0.504836	0.901641	0.8536	Endometriosis-Control
ShamvsPBS-EDT	Snhg1	2. Trophoblasts	0.0967442	8.26913	0.144548	0.709911	0.976341	0.937892	Endometriosis-Control
ShamvsPBS-EDT	Wdr74	2. Trophoblasts	-0.415868	5.085	1.89819	0.191426	0.68912	0.631429	Endometriosis-Control
ShamvsPBS-EDT	Stx5a	2. Trophoblasts	-0.0418878	6.62287	0.0211756	0.886523	0.999554	0.985687	Endometriosis-Control
ShamvsPBS-EDT	Nxf1	2. Trophoblasts	0.0603903	5.90535	0.0787364	0.852462	0.999554	0.978317	Endometriosis-Control
ShamvsPBS-EDT	Tmem223	2. Trophoblasts	-0.342785	5.01376	2.15452	0.165813	0.660628	0.604113	Endometriosis-Control
ShamvsPBS-EDT	Tmem179b	2. Trophoblasts	0.0978635	5.23596	0.100087	0.756724	0.988306	0.9525	Endometriosis-Control
ShamvsPBS-EDT	Taf6l	2. Trophoblasts	0.148271	4.05393	0.104055	0.776865	0.990972	0.958761	Endometriosis-Control
ShamvsPBS-EDT	Polr2g	2. Trophoblasts	-0.297934	4.3768	0.575416	0.461582	0.882447	0.833849	Endometriosis-Control
ShamvsPBS-EDT	Ttc9c	2. Trophoblasts	-0.0418266	6.74507	0.0409549	0.842743	0.999554	0.976112	Endometriosis-Control
ShamvsPBS-EDT	Hnrnpul2	2. Trophoblasts	-0.280071	6.18725	1.32191	0.270864	0.754917	0.71075	Endometriosis-Control
ShamvsPBS-EDT	Gng3	2. Trophoblasts	-0.169639	4.25874	0.200684	0.661509	0.961857	0.921522	Endometriosis-Control
ShamvsPBS-EDT	Bscl2	2. Trophoblasts	-0.180088	4.70846	0.337172	0.89261	0.999554	0.987333	Endometriosis-Control
ShamvsPBS-EDT	Ubxn1	2. Trophoblasts	-0.473084	5.64654	4.80877	0.0470131	0.475573	0.385306	Endometriosis-Control
ShamvsPBS-EDT	Ints5	2. Trophoblasts	0.136176	4.04737	0.107971	0.910453	0.999554	0.990549	Endometriosis-Control
ShamvsPBS-EDT	Ganab	2. Trophoblasts	0.00187685	6.50777	7.84202e-05	0.993068	0.999784	0.999957	Endometriosis-Control
ShamvsPBS-EDT	B3gat3	2. Trophoblasts	0.270623	5.63807	1.76492	0.206754	0.709977	0.651188	Endometriosis-Control
ShamvsPBS-EDT	Eml3	2. Trophoblasts	-0.0869036	4.44928	0.0576007	0.814054	0.996581	0.96928	Endometriosis-Control
ShamvsPBS-EDT	Gm10353	2. Trophoblasts	0.919836	4.51004	4.53358	0.0528258	0.481347	0.398831	Endometriosis-Control
ShamvsPBS-EDT	Mta2	2. Trophoblasts	0.20093	4.94941	0.354354	0.730208	0.983235	0.943567	Endometriosis-Control
ShamvsPBS-EDT	Tut1	2. Trophoblasts	-0.0384369	5.27568	0.0187243	0.893246	0.999554	0.987333	Endometriosis-Control
ShamvsPBS-EDT	Eef1g	2. Trophoblasts	-0.229744	8.04238	1.50691	0.241273	0.735864	0.684392	Endometriosis-Control
ShamvsPBS-EDT	Ahnak	2. Trophoblasts	-0.200116	7.25042	0.248585	0.626362	0.951491	0.909493	Endometriosis-Control
ShamvsPBS-EDT	Asrgl1	2. Trophoblasts	-0.658561	5.40337	4.31829	0.0666564	0.51474	0.437038	Endometriosis-Control
ShamvsPBS-EDT	Incenp	2. Trophoblasts	0.0413291	6.38432	0.0254376	0.875721	0.999554	0.982803	Endometriosis-Control
ShamvsPBS-EDT	Fth1	2. Trophoblasts	-0.946342	7.55088	8.61374	0.0115526	0.348877	0.219222	Endometriosis-Control
ShamvsPBS-EDT	Fads3	2. Trophoblasts	-0.0241476	4.05393	0.00106476	0.974462	0.999554	0.99914	Endometriosis-Control
ShamvsPBS-EDT	Fads2	2. Trophoblasts	-0.526064	5.41395	0.681978	0.423732	0.862786	0.812307	Endometriosis-Control
ShamvsPBS-EDT	Fads1	2. Trophoblasts	-0.844767	5.15417	4.8232	0.0467299	0.475573	0.384098	Endometriosis-Control
ShamvsPBS-EDT	Fen1	2. Trophoblasts	-0.837072	4.1913	4.46383	0.0544325	0.485764	0.403373	Endometriosis-Control
ShamvsPBS-EDT	Tmem258	2. Trophoblasts	-1.12159	4.92054	12.9578	0.00321052	0.253678	0.127663	Endometriosis-Control
ShamvsPBS-EDT	Myrf	2. Trophoblasts	0.614513	4.3301	1.32938	0.269577	0.754542	0.709605	Endometriosis-Control
ShamvsPBS-EDT	Sdhaf2	2. Trophoblasts	0.481571	5.21374	4.23198	0.0602081	0.500104	0.419735	Endometriosis-Control
ShamvsPBS-EDT	Cpsf7	2. Trophoblasts	0.060558	6.90495	0.096521	0.760947	0.988306	0.953692	Endometriosis-Control
ShamvsPBS-EDT	Tmem216	2. Trophoblasts	0.06461	5.18727	0.0561539	0.816357	0.996581	0.96946	Endometriosis-Control
ShamvsPBS-EDT	Tmem138	2. Trophoblasts	-0.424818	4.93791	3.41941	0.0871861	0.548722	0.480757	Endometriosis-Control
ShamvsPBS-EDT	Ddb1	2. Trophoblasts	0.0203855	7.12163	0.0141796	0.907025	0.999554	0.990172	Endometriosis-Control
ShamvsPBS-EDT	Vwce	2. Trophoblasts	0.231959	4.14544	0.336863	0.571522	0.933492	0.886563	Endometriosis-Control
ShamvsPBS-EDT	Vps37c	2. Trophoblasts	-0.105158	5.01932	0.0921111	0.841043	0.999554	0.975693	Endometriosis-Control
ShamvsPBS-EDT	Tmem132a	2. Trophoblasts	-0.89203	5.60882	5.66845	0.033171	0.434759	0.335879	Endometriosis-Control
ShamvsPBS-EDT	Tmem109	2. Trophoblasts	-0.332928	3.99169	0.402321	0.536843	0.918386	0.869554	Endometriosis-Control
ShamvsPBS-EDT	Prpf19	2. Trophoblasts	-0.813394	5.08812	8.18691	0.0133102	0.358463	0.233669	Endometriosis-Control
ShamvsPBS-EDT	Ccdc86	2. Trophoblasts	0.217242	4.8055	0.327671	0.720806	0.980658	0.940734	Endometriosis-Control
ShamvsPBS-EDT	Mrpl16	2. Trophoblasts	0.417568	3.82634	1.31527	0.272016	0.755253	0.711488	Endometriosis-Control
ShamvsPBS-EDT	Stx3	2. Trophoblasts	0.848826	5.78267	6.90375	0.0208179	0.390562	0.278424	Endometriosis-Control
ShamvsPBS-EDT	Patl1	2. Trophoblasts	0.0984906	5.9907	0.145041	0.709442	0.976317	0.937658	Endometriosis-Control
ShamvsPBS-EDT	Osbp	2. Trophoblasts	-0.096018	5.93338	0.0635603	0.804878	0.996437	0.968136	Endometriosis-Control
ShamvsPBS-EDT	Dtx4	2. Trophoblasts	-0.236375	3.99685	0.171524	0.68548	0.970304	0.929379	Endometriosis-Control
ShamvsPBS-EDT	A330040F15Rik	2. Trophoblasts	-0.171022	4.22054	0.315517	0.608586	0.94647	0.901964	Endometriosis-Control
ShamvsPBS-EDT	Fam111a	2. Trophoblasts	-0.713089	4.37369	3.77559	0.0738723	0.526959	0.454487	Endometriosis-Control
ShamvsPBS-EDT	Zfp91	2. Trophoblasts	-0.107882	7.47796	0.325566	0.577965	0.936823	0.889583	Endometriosis-Control
ShamvsPBS-EDT	Tle4	2. Trophoblasts	-0.0748427	8.44496	0.0246517	0.877639	0.999554	0.98353	Endometriosis-Control
ShamvsPBS-EDT	Psat1	2. Trophoblasts	0.409558	4.47661	1.20529	0.292091	0.766517	0.725479	Endometriosis-Control
ShamvsPBS-EDT	Cep78	2. Trophoblasts	-0.219389	6.98797	0.402779	0.536615	0.918386	0.869554	Endometriosis-Control
ShamvsPBS-EDT	Gnaq	2. Trophoblasts	0.106737	8.98875	0.618194	0.445748	0.874441	0.825782	Endometriosis-Control
ShamvsPBS-EDT	Gna14	2. Trophoblasts	-0.189759	4.67313	0.351408	0.563439	0.930999	0.882174	Endometriosis-Control
ShamvsPBS-EDT	Vps13a	2. Trophoblasts	-0.225981	7.24163	0.395357	0.540337	0.92127	0.871789	Endometriosis-Control
ShamvsPBS-EDT	Prune2	2. Trophoblasts	-0.902526	6.14583	1.9689	0.183885	0.683471	0.62464	Endometriosis-Control
ShamvsPBS-EDT	Gcnt1	2. Trophoblasts	0.629285	4.87085	2.74427	0.121413	0.606945	0.542434	Endometriosis-Control
ShamvsPBS-EDT	Pcsk5	2. Trophoblasts	-0.301204	8.09484	2.12384	0.168639	0.665062	0.608551	Endometriosis-Control
ShamvsPBS-EDT	Ostf1	2. Trophoblasts	-0.137811	5.76526	0.0939865	0.764001	0.989352	0.954531	Endometriosis-Control
ShamvsPBS-EDT	Nmrk1	2. Trophoblasts	0.985247	4.52959	4.63248	0.0506434	0.476767	0.393892	Endometriosis-Control
ShamvsPBS-EDT	Carnmt1	2. Trophoblasts	-0.0864053	6.7985	0.254654	0.622222	0.95002	0.907536	Endometriosis-Control
ShamvsPBS-EDT	D030056L22Rik	2. Trophoblasts	-0.145111	4.29229	0.117496	0.737219	0.984576	0.946049	Endometriosis-Control
ShamvsPBS-EDT	Trpm6	2. Trophoblasts	-2.23145	7.53427	5.62425	0.0337534	0.434759	0.337763	Endometriosis-Control
ShamvsPBS-EDT	Rorb	2. Trophoblasts	-0.815618	4.65623	2.28952	0.154062	0.646698	0.589038	Endometriosis-Control
ShamvsPBS-EDT	Anxa1	2. Trophoblasts	-2.42204	4.46897	5.93732	0.0298736	0.426749	0.322192	Endometriosis-Control
ShamvsPBS-EDT	Zfand5	2. Trophoblasts	-0.528879	7.39145	3.78924	0.0734126	0.526957	0.453899	Endometriosis-Control
ShamvsPBS-EDT	Gda	2. Trophoblasts	-1.33929	5.42632	3.09306	0.102014	0.57378	0.508814	Endometriosis-Control
ShamvsPBS-EDT	1110059E24Rik	2. Trophoblasts	0.34453	6.63742	2.36028	0.148321	0.642587	0.58155	Endometriosis-Control
ShamvsPBS-EDT	Abhd17b	2. Trophoblasts	0.179103	7.21663	0.590748	0.455801	0.878414	0.830727	Endometriosis-Control
ShamvsPBS-EDT	Cemip2	2. Trophoblasts	0.128746	6.37733	0.232374	0.637745	0.953856	0.913175	Endometriosis-Control
ShamvsPBS-EDT	Trpm3	2. Trophoblasts	-0.348208	6.0138	0.377663	0.549411	0.92523	0.875981	Endometriosis-Control
ShamvsPBS-EDT	Klf9	2. Trophoblasts	-0.374885	5.45576	0.536636	0.476769	0.887864	0.84012	Endometriosis-Control
ShamvsPBS-EDT	Smc5	2. Trophoblasts	0.104142	7.97233	0.272887	0.610147	0.946523	0.902306	Endometriosis-Control
ShamvsPBS-EDT	Mamdc2	2. Trophoblasts	-0.822391	4.54961	1.73986	0.209812	0.712485	0.654776	Endometriosis-Control
ShamvsPBS-EDT	Ptar1	2. Trophoblasts	0.0700514	6.71635	0.0938895	0.764119	0.989352	0.954531	Endometriosis-Control
ShamvsPBS-EDT	Apba1	2. Trophoblasts	0.361237	4.57859	0.325332	0.5781	0.936823	0.889607	Endometriosis-Control
ShamvsPBS-EDT	Fam189a2	2. Trophoblasts	-0.217086	5.73381	0.368685	0.55413	0.927348	0.87809	Endometriosis-Control
ShamvsPBS-EDT	Tjp2	2. Trophoblasts	0.215685	7.16239	0.52459	0.481662	0.889403	0.84238	Endometriosis-Control
ShamvsPBS-EDT	Fxn	2. Trophoblasts	-0.110493	5.47936	0.152761	0.702211	0.973794	0.934445	Endometriosis-Control
ShamvsPBS-EDT	Pip5k1b	2. Trophoblasts	-0.255663	7.62278	1.64763	0.221584	0.720851	0.666605	Endometriosis-Control
ShamvsPBS-EDT	Fam122a	2. Trophoblasts	-0.125353	4.12838	0.0937987	0.905788	0.999554	0.98989	Endometriosis-Control
ShamvsPBS-EDT	Pgm5	2. Trophoblasts	-0.495806	4.56562	0.895679	0.361121	0.819192	0.776279	Endometriosis-Control
ShamvsPBS-EDT	Cbwd1	2. Trophoblasts	-0.0583059	6.65586	0.0539429	0.819938	0.996617	0.970065	Endometriosis-Control
ShamvsPBS-EDT	Dock8	2. Trophoblasts	0.286066	6.16262	0.347056	0.565833	0.931395	0.883159	Endometriosis-Control
ShamvsPBS-EDT	Kank1	2. Trophoblasts	0.0800926	7.41175	0.0691889	0.796624	0.995436	0.965906	Endometriosis-Control
ShamvsPBS-EDT	Smarca2	2. Trophoblasts	0.000707823	6.93487	5.01731e-06	0.998247	0.999879	0.999957	Endometriosis-Control
ShamvsPBS-EDT	Vldlr	2. Trophoblasts	-0.832259	5.96695	2.26007	0.156534	0.649748	0.592172	Endometriosis-Control
ShamvsPBS-EDT	Pum3	2. Trophoblasts	-0.0347484	6.82924	0.0535701	0.820549	0.996617	0.970154	Endometriosis-Control
ShamvsPBS-EDT	Rfx3	2. Trophoblasts	-0.217072	8.8283	0.329907	0.575472	0.936555	0.888525	Endometriosis-Control
ShamvsPBS-EDT	Glis3	2. Trophoblasts	-1.56712	8.84456	5.86876	0.0306762	0.426779	0.325468	Endometriosis-Control
ShamvsPBS-EDT	Slc1a1	2. Trophoblasts	-1.71826	3.98084	1.51634	0.239882	0.735109	0.682352	Endometriosis-Control
ShamvsPBS-EDT	4430402I18Rik	2. Trophoblasts	0.434176	3.28625	0.151861	0.703042	0.974323	0.934555	Endometriosis-Control
ShamvsPBS-EDT	Cdc37l1	2. Trophoblasts	-0.096027	7.07903	0.208443	0.86611	0.999554	0.981012	Endometriosis-Control
ShamvsPBS-EDT	Ak3	2. Trophoblasts	0.114322	4.40872	0.0630922	0.805581	0.996437	0.968278	Endometriosis-Control
ShamvsPBS-EDT	Rcl1	2. Trophoblasts	-0.144079	6.07629	0.390148	0.542978	0.922431	0.87327	Endometriosis-Control
ShamvsPBS-EDT	Jak2	2. Trophoblasts	-1.74237	7.0139	5.61459	0.0338822	0.434759	0.337763	Endometriosis-Control
ShamvsPBS-EDT	Plgrkt	2. Trophoblasts	0.0793426	3.88946	0.0205199	0.888281	0.999554	0.986269	Endometriosis-Control
ShamvsPBS-EDT	A930007I19Rik	2. Trophoblasts	0.324411	4.699	0.929686	0.352455	0.814893	0.770099	Endometriosis-Control
ShamvsPBS-EDT	Ric1	2. Trophoblasts	0.0963948	7.0939	0.259952	0.618658	0.949013	0.906044	Endometriosis-Control
ShamvsPBS-EDT	Ermp1	2. Trophoblasts	-0.388285	5.02918	1.13284	0.306449	0.775962	0.736273	Endometriosis-Control
ShamvsPBS-EDT	9930021J03Rik	2. Trophoblasts	0.0569438	7.85326	0.122021	0.866489	0.999554	0.981121	Endometriosis-Control
ShamvsPBS-EDT	Uhrf2	2. Trophoblasts	-0.00845162	8.50967	0.00246503	0.961153	0.999554	0.998565	Endometriosis-Control
ShamvsPBS-EDT	Gldc	2. Trophoblasts	0.776906	6.32926	3.93946	0.0685758	0.516979	0.442246	Endometriosis-Control
ShamvsPBS-EDT	Prkg1	2. Trophoblasts	0.0641371	9.51269	0.0215304	0.885584	0.999554	0.985553	Endometriosis-Control
ShamvsPBS-EDT	Asah2	2. Trophoblasts	0.247093	4.97011	0.170209	0.686617	0.970304	0.929379	Endometriosis-Control
ShamvsPBS-EDT	Sgms1	2. Trophoblasts	-0.441125	8.53573	1.6053	0.227277	0.726304	0.67259	Endometriosis-Control
ShamvsPBS-EDT	Minpp1	2. Trophoblasts	-0.0740686	6.38784	0.113853	0.741159	0.984954	0.94701	Endometriosis-Control
ShamvsPBS-EDT	Papss2	2. Trophoblasts	0.206374	4.75241	0.125352	0.72895	0.982993	0.943195	Endometriosis-Control
ShamvsPBS-EDT	Atad1	2. Trophoblasts	-0.0116696	7.17243	0.00371189	0.952341	0.999554	0.996906	Endometriosis-Control
ShamvsPBS-EDT	Pten	2. Trophoblasts	-0.065842	8.06341	0.240733	0.631816	0.952557	0.911377	Endometriosis-Control
ShamvsPBS-EDT	Stambpl1	2. Trophoblasts	-0.611242	4.73907	2.15649	0.165634	0.6604	0.603875	Endometriosis-Control
ShamvsPBS-EDT	Acta2	2. Trophoblasts	0.0586302	5.65781	0.00809336	0.929681	0.999554	0.993721	Endometriosis-Control
ShamvsPBS-EDT	Lipa	2. Trophoblasts	-0.109262	4.3467	0.064548	0.803402	0.996437	0.967685	Endometriosis-Control
ShamvsPBS-EDT	Slc16a12	2. Trophoblasts	0.784328	3.87593	0.837188	0.376783	0.827406	0.78386	Endometriosis-Control
ShamvsPBS-EDT	Pank1	2. Trophoblasts	-0.303299	5.0356	0.633138	0.440426	0.872446	0.822153	Endometriosis-Control
ShamvsPBS-EDT	Kif20b	2. Trophoblasts	-0.123254	7.30085	0.227089	0.641563	0.955153	0.914615	Endometriosis-Control
ShamvsPBS-EDT	Rpp30	2. Trophoblasts	0.416096	5.57148	1.72698	0.211406	0.712485	0.65537	Endometriosis-Control
ShamvsPBS-EDT	Ankrd1	2. Trophoblasts	0.709992	5.74945	0.483658	0.498956	0.898792	0.851114	Endometriosis-Control
ShamvsPBS-EDT	Pcgf5	2. Trophoblasts	1.65121	7.87812	13.0049	0.00317057	0.253678	0.127304	Endometriosis-Control
ShamvsPBS-EDT	Hectd2	2. Trophoblasts	-0.220275	4.62257	0.261384	0.617702	0.948593	0.905493	Endometriosis-Control
ShamvsPBS-EDT	Tnks2	2. Trophoblasts	0.236526	8.48773	1.71039	0.213482	0.715021	0.65777	Endometriosis-Control
ShamvsPBS-EDT	Btaf1	2. Trophoblasts	0.109307	8.19731	0.464628	0.939411	0.999554	0.994884	Endometriosis-Control
ShamvsPBS-EDT	Cpeb3	2. Trophoblasts	0.14985	5.37803	0.240836	0.631744	0.952557	0.911377	Endometriosis-Control
ShamvsPBS-EDT	March5	2. Trophoblasts	-0.057353	6.55453	0.148097	0.706553	0.975944	0.936298	Endometriosis-Control
ShamvsPBS-EDT	Ide	2. Trophoblasts	-0.369396	6.19635	1.51515	0.240058	0.735113	0.682459	Endometriosis-Control
ShamvsPBS-EDT	Kif11	2. Trophoblasts	0.280355	7.03995	0.844967	0.374642	0.826811	0.78303	Endometriosis-Control
ShamvsPBS-EDT	Exoc6	2. Trophoblasts	-0.2707	6.46237	0.25495	0.622021	0.949969	0.90742	Endometriosis-Control
ShamvsPBS-EDT	Cyp26a1	2. Trophoblasts	-1.33476	5.08143	3.75449	0.0745892	0.528297	0.455439	Endometriosis-Control
ShamvsPBS-EDT	Myof	2. Trophoblasts	-0.822293	6.37854	1.11834	0.309441	0.778456	0.738196	Endometriosis-Control
ShamvsPBS-EDT	Cep55	2. Trophoblasts	-0.0776246	6.23636	0.055737	0.817027	0.996581	0.969559	Endometriosis-Control
ShamvsPBS-EDT	Rbp4	2. Trophoblasts	1.30069	5.23599	5.86356	0.0307381	0.426779	0.325845	Endometriosis-Control
ShamvsPBS-EDT	Fra10ac1	2. Trophoblasts	-0.111154	5.73253	0.20214	0.660369	0.961724	0.921052	Endometriosis-Control
ShamvsPBS-EDT	Slc35g1	2. Trophoblasts	-1.24583	4.68799	5.16626	0.0405561	0.453065	0.362154	Endometriosis-Control
ShamvsPBS-EDT	Plce1	2. Trophoblasts	-1.47732	8.72216	5.24303	0.03931	0.450351	0.358162	Endometriosis-Control
ShamvsPBS-EDT	Noc3l	2. Trophoblasts	-0.0645005	6.14915	0.0774035	0.785202	0.992601	0.961542	Endometriosis-Control
ShamvsPBS-EDT	Tbc1d12	2. Trophoblasts	0.114559	6.91304	0.160855	0.694853	0.973481	0.932828	Endometriosis-Control
ShamvsPBS-EDT	Hells	2. Trophoblasts	0.123751	7.91362	0.197351	0.664138	0.963067	0.922663	Endometriosis-Control
ShamvsPBS-EDT	Pdlim1	2. Trophoblasts	1.04879	6.28525	13.1273	0.0030693	0.251706	0.125411	Endometriosis-Control
ShamvsPBS-EDT	Sorbs1	2. Trophoblasts	-0.378534	8.46164	0.933167	0.351586	0.81444	0.769726	Endometriosis-Control
ShamvsPBS-EDT	Aldh18a1	2. Trophoblasts	0.146063	5.16539	0.268879	0.687296	0.970304	0.929591	Endometriosis-Control
ShamvsPBS-EDT	Tctn3	2. Trophoblasts	-0.534876	3.79669	1.59799	0.22828	0.726304	0.672755	Endometriosis-Control
ShamvsPBS-EDT	Entpd1	2. Trophoblasts	0.367622	5.52321	0.195982	0.665226	0.964193	0.922985	Endometriosis-Control
ShamvsPBS-EDT	Ccnj	2. Trophoblasts	0.48002	4.3102	1.3807	0.260955	0.750688	0.700442	Endometriosis-Control
ShamvsPBS-EDT	Zfp518a	2. Trophoblasts	0.365006	5.50143	1.43285	0.252572	0.746397	0.694489	Endometriosis-Control
ShamvsPBS-EDT	Blnk	2. Trophoblasts	-2.17263	5.79466	4.47635	0.0541398	0.485164	0.402502	Endometriosis-Control
ShamvsPBS-EDT	Tm9sf3	2. Trophoblasts	-0.490652	7.31859	7.12262	0.0192416	0.386321	0.270418	Endometriosis-Control
ShamvsPBS-EDT	Pik3ap1	2. Trophoblasts	-1.8558	4.10854	2.99478	0.10707	0.584596	0.517926	Endometriosis-Control
ShamvsPBS-EDT	Lcor	2. Trophoblasts	-0.134326	8.7646	0.416084	0.530064	0.915838	0.866527	Endometriosis-Control
ShamvsPBS-EDT	Slit1	2. Trophoblasts	-1.008	4.50278	2.5495	0.134227	0.623609	0.562477	Endometriosis-Control
ShamvsPBS-EDT	Arhgap19	2. Trophoblasts	-0.201011	5.13673	0.513759	0.486135	0.892166	0.844518	Endometriosis-Control
ShamvsPBS-EDT	Rrp12	2. Trophoblasts	0.374681	4.62877	0.915379	0.603069	0.945613	0.900436	Endometriosis-Control
ShamvsPBS-EDT	Pgam1	2. Trophoblasts	-0.644562	6.2789	4.26096	0.0594475	0.49977	0.417892	Endometriosis-Control
ShamvsPBS-EDT	Exosc1	2. Trophoblasts	0.226014	6.46319	0.5844	0.45818	0.880022	0.832116	Endometriosis-Control
ShamvsPBS-EDT	Zdhhc16	2. Trophoblasts	-0.802242	4.34066	5.73018	0.0323776	0.434759	0.333364	Endometriosis-Control
ShamvsPBS-EDT	Mms19	2. Trophoblasts	0.248252	6.98465	1.50418	0.297044	0.770181	0.729569	Endometriosis-Control
ShamvsPBS-EDT	Ubtd1	2. Trophoblasts	-0.0199065	5.0341	0.00217356	0.96352	0.999554	0.998565	Endometriosis-Control
ShamvsPBS-EDT	Hoga1	2. Trophoblasts	-0.535765	4.2891	0.853261	0.37238	0.825235	0.781626	Endometriosis-Control
ShamvsPBS-EDT	Morn4	2. Trophoblasts	-0.109917	3.86974	0.0323981	0.859919	0.999554	0.979654	Endometriosis-Control
ShamvsPBS-EDT	Pi4k2a	2. Trophoblasts	-0.310042	5.68453	1.33725	0.363133	0.819482	0.776907	Endometriosis-Control
ShamvsPBS-EDT	Marveld1	2. Trophoblasts	-0.899118	3.51925	3.22057	0.0958815	0.567216	0.498732	Endometriosis-Control
ShamvsPBS-EDT	Zfyve27	2. Trophoblasts	-0.393655	5.03096	1.41516	0.255374	0.747298	0.696357	Endometriosis-Control
ShamvsPBS-EDT	Sfrp5	2. Trophoblasts	-0.134523	3.60032	0.0962065	0.761323	0.988306	0.953713	Endometriosis-Control
ShamvsPBS-EDT	R3hcc1l	2. Trophoblasts	0.189707	6.73793	0.913344	0.356581	0.816098	0.77253	Endometriosis-Control
ShamvsPBS-EDT	Gm16541	2. Trophoblasts	0.429451	5.71024	2.90645	0.111877	0.591448	0.525072	Endometriosis-Control
ShamvsPBS-EDT	Hps1	2. Trophoblasts	0.0124238	4.03199	0.00100955	0.975133	0.999554	0.99914	Endometriosis-Control
ShamvsPBS-EDT	Hpse2	2. Trophoblasts	-1.54298	4.61332	3.45083	0.0859008	0.54569	0.478216	Endometriosis-Control
ShamvsPBS-EDT	Got1	2. Trophoblasts	0.361495	4.79632	1.13378	0.306257	0.775872	0.736219	Endometriosis-Control
ShamvsPBS-EDT	Slc25a28	2. Trophoblasts	-0.22967	5.468	0.413013	0.531562	0.916281	0.867458	Endometriosis-Control
ShamvsPBS-EDT	Entpd7	2. Trophoblasts	0.227702	4.72782	0.661111	0.430738	0.867069	0.816246	Endometriosis-Control
ShamvsPBS-EDT	Cox15	2. Trophoblasts	-0.538118	4.07164	1.21836	0.2896	0.765548	0.724013	Endometriosis-Control
ShamvsPBS-EDT	Abcc2	2. Trophoblasts	2.24764	4.22829	11.2382	0.00516578	0.281567	0.158417	Endometriosis-Control
ShamvsPBS-EDT	Dnmbp	2. Trophoblasts	0.160939	6.46904	0.571913	0.462921	0.882625	0.834374	Endometriosis-Control
ShamvsPBS-EDT	Erlin1	2. Trophoblasts	0.567024	4.95381	4.53932	0.052696	0.481347	0.398815	Endometriosis-Control
ShamvsPBS-EDT	Chuk	2. Trophoblasts	-0.20994	6.3725	1.49905	0.271749	0.755245	0.711382	Endometriosis-Control
ShamvsPBS-EDT	Cwf19l1	2. Trophoblasts	-0.0432545	5.13504	0.02521	0.876273	0.999554	0.982931	Endometriosis-Control
ShamvsPBS-EDT	Bloc1s2	2. Trophoblasts	-0.00499091	5.00103	0.000179072	0.989525	0.999554	0.999849	Endometriosis-Control
ShamvsPBS-EDT	Scd2	2. Trophoblasts	-1.22956	7.50346	17.8374	0.000984951	0.154523	0.0739495	Endometriosis-Control
ShamvsPBS-EDT	Ndufb8	2. Trophoblasts	-0.935493	4.78723	7.54176	0.0165962	0.374714	0.254616	Endometriosis-Control
ShamvsPBS-EDT	Hif1an	2. Trophoblasts	-0.459571	5.15508	3.65719	0.0780067	0.530825	0.460731	Endometriosis-Control
ShamvsPBS-EDT	Pax2	2. Trophoblasts	-1.25926	5.92255	8.22806	0.0131278	0.358463	0.231952	Endometriosis-Control
ShamvsPBS-EDT	Slf2	2. Trophoblasts	0.33792	7.78757	4.83634	0.0464736	0.475573	0.383525	Endometriosis-Control
ShamvsPBS-EDT	4930414N06Rik	2. Trophoblasts	0.288386	4.28	0.89282	0.426542	0.864863	0.813778	Endometriosis-Control
ShamvsPBS-EDT	Sema4g	2. Trophoblasts	-0.345881	3.83329	0.256378	0.621057	0.949688	0.907218	Endometriosis-Control
ShamvsPBS-EDT	Mrpl43	2. Trophoblasts	-0.0196168	4.8381	0.0056238	0.941357	0.999554	0.995013	Endometriosis-Control
ShamvsPBS-EDT	Twnk	2. Trophoblasts	-0.482632	5.60531	2.68549	0.125115	0.612987	0.549314	Endometriosis-Control
ShamvsPBS-EDT	Lzts2	2. Trophoblasts	0.00715505	6.08277	0.00066183	0.979865	0.999554	0.999276	Endometriosis-Control
ShamvsPBS-EDT	Btrc	2. Trophoblasts	0.203041	7.20312	1.29923	0.274823	0.756619	0.713198	Endometriosis-Control
ShamvsPBS-EDT	Gm17018	2. Trophoblasts	-0.35069	4.31214	1.34513	0.266891	0.753567	0.707004	Endometriosis-Control
ShamvsPBS-EDT	Fbxw4	2. Trophoblasts	-0.20627	6.13336	0.897655	0.954131	0.999554	0.997335	Endometriosis-Control
ShamvsPBS-EDT	Fgf8	2. Trophoblasts	-0.714096	4.17372	1.37183	0.26242	0.751729	0.702228	Endometriosis-Control
ShamvsPBS-EDT	Npm3	2. Trophoblasts	-0.417495	4.13874	0.748612	0.402526	0.849626	0.801244	Endometriosis-Control
ShamvsPBS-EDT	Oga	2. Trophoblasts	-0.0229803	7.90833	0.0256615	0.87518	0.999554	0.982687	Endometriosis-Control
ShamvsPBS-EDT	Armh3	2. Trophoblasts	0.0402624	7.34115	0.0624019	0.806624	0.996462	0.968372	Endometriosis-Control
ShamvsPBS-EDT	Ldb1	2. Trophoblasts	-0.133523	5.7912	0.392124	0.689878	0.971424	0.930397	Endometriosis-Control
ShamvsPBS-EDT	Pprc1	2. Trophoblasts	0.118005	6.31942	0.200927	0.661318	0.961857	0.92144	Endometriosis-Control
ShamvsPBS-EDT	Nolc1	2. Trophoblasts	0.00382104	6.76082	0.000177797	0.989563	0.999554	0.999849	Endometriosis-Control
ShamvsPBS-EDT	Gm50306	2. Trophoblasts	-2.71042	3.36417	14.5096	0.00215156	0.221816	0.107317	Endometriosis-Control
ShamvsPBS-EDT	Gbf1	2. Trophoblasts	0.161761	8.2919	0.990465	0.337707	0.801739	0.759671	Endometriosis-Control
ShamvsPBS-EDT	Cuedc2	2. Trophoblasts	-0.484948	4.08201	1.35584	0.265085	0.753474	0.705179	Endometriosis-Control
ShamvsPBS-EDT	Mfsd13a	2. Trophoblasts	-0.139543	3.80545	0.124226	0.882439	0.999554	0.984852	Endometriosis-Control
ShamvsPBS-EDT	Actr1a	2. Trophoblasts	0.18081	5.7934	0.315619	0.583763	0.938268	0.891805	Endometriosis-Control
ShamvsPBS-EDT	Sufu	2. Trophoblasts	0.00114947	6.95573	3.47084e-05	0.995388	0.999879	0.999957	Endometriosis-Control
ShamvsPBS-EDT	Trim8	2. Trophoblasts	0.125487	4.77882	0.0731496	0.791031	0.9943	0.963473	Endometriosis-Control
ShamvsPBS-EDT	Arl3	2. Trophoblasts	0.205934	6.07809	0.548195	0.472155	0.885379	0.837989	Endometriosis-Control
ShamvsPBS-EDT	Sfxn2	2. Trophoblasts	0.285525	5.15094	1.16389	0.300177	0.772259	0.731784	Endometriosis-Control
ShamvsPBS-EDT	Wbp1l	2. Trophoblasts	0.0622203	6.64698	0.0574257	0.814331	0.996581	0.96928	Endometriosis-Control
ShamvsPBS-EDT	Borcs7	2. Trophoblasts	0.282065	4.32992	0.845775	0.611217	0.947225	0.903071	Endometriosis-Control
ShamvsPBS-EDT	As3mt	2. Trophoblasts	0.420427	4.11303	0.548574	0.472005	0.885379	0.837989	Endometriosis-Control
ShamvsPBS-EDT	Cnnm2	2. Trophoblasts	-1.5219	6.2612	5.43909	0.0363275	0.442216	0.347294	Endometriosis-Control
ShamvsPBS-EDT	Nt5c2	2. Trophoblasts	-0.153719	6.7738	0.33636	0.571806	0.933492	0.886695	Endometriosis-Control
ShamvsPBS-EDT	Pcgf6	2. Trophoblasts	-0.0833363	6.23925	0.13826	0.715979	0.978301	0.939562	Endometriosis-Control
ShamvsPBS-EDT	Taf5	2. Trophoblasts	0.265829	4.23005	0.56947	0.463857	0.882625	0.834867	Endometriosis-Control
ShamvsPBS-EDT	Atp5md	2. Trophoblasts	-0.624217	5.11274	6.74043	0.0220934	0.396864	0.284877	Endometriosis-Control
ShamvsPBS-EDT	Pdcd11	2. Trophoblasts	0.0858823	6.802	0.112617	0.742512	0.985211	0.947344	Endometriosis-Control
ShamvsPBS-EDT	Calhm2	2. Trophoblasts	0.352373	3.88549	0.78255	0.392354	0.840869	0.79366	Endometriosis-Control
ShamvsPBS-EDT	Neurl1a	2. Trophoblasts	-0.12941	4.2763	0.122719	0.731688	0.983235	0.944048	Endometriosis-Control
ShamvsPBS-EDT	Sh3pxd2a	2. Trophoblasts	0.100341	7.24809	0.212158	0.652655	0.960462	0.918883	Endometriosis-Control
ShamvsPBS-EDT	Stn1	2. Trophoblasts	0.213417	5.63228	0.732758	0.412311	0.855104	0.806538	Endometriosis-Control
ShamvsPBS-EDT	Slk	2. Trophoblasts	0.11233	7.17627	0.287078	0.601103	0.94484	0.899313	Endometriosis-Control
ShamvsPBS-EDT	Sfr1	2. Trophoblasts	-0.470681	5.30028	2.73976	0.121692	0.606945	0.542906	Endometriosis-Control
ShamvsPBS-EDT	Cfap43	2. Trophoblasts	-0.267931	4.10283	0.552845	0.641064	0.954673	0.91439	Endometriosis-Control
ShamvsPBS-EDT	Gsto1	2. Trophoblasts	-1.32286	4.15447	3.73647	0.0752086	0.529302	0.455754	Endometriosis-Control
ShamvsPBS-EDT	Sorcs3	2. Trophoblasts	-1.10102	4.83134	2.18174	0.163355	0.655519	0.600265	Endometriosis-Control
ShamvsPBS-EDT	Sorcs1	2. Trophoblasts	-0.68286	5.37342	0.906483	0.358335	0.817451	0.774427	Endometriosis-Control
ShamvsPBS-EDT	Xpnpep1	2. Trophoblasts	0.182473	6.084	0.297924	0.594385	0.943448	0.897049	Endometriosis-Control
ShamvsPBS-EDT	1700054A03Rik	2. Trophoblasts	0.784761	4.1257	2.60402	0.130478	0.620576	0.557558	Endometriosis-Control
ShamvsPBS-EDT	Add3	2. Trophoblasts	-0.411436	8.34993	1.17742	0.297502	0.770193	0.729917	Endometriosis-Control
ShamvsPBS-EDT	Mxi1	2. Trophoblasts	0.258897	6.01372	0.713523	0.41348	0.855162	0.807039	Endometriosis-Control
ShamvsPBS-EDT	Smndc1	2. Trophoblasts	0.123575	6.37168	0.271042	0.685482	0.970304	0.929379	Endometriosis-Control
ShamvsPBS-EDT	Dusp5	2. Trophoblasts	-0.396107	3.80363	0.429854	0.52344	0.913739	0.863583	Endometriosis-Control
ShamvsPBS-EDT	Smc3	2. Trophoblasts	0.365503	7.55488	2.01938	0.178732	0.677319	0.620324	Endometriosis-Control
ShamvsPBS-EDT	Rbm20	2. Trophoblasts	1.01527	7.16482	4.57239	0.0519563	0.481347	0.397241	Endometriosis-Control
ShamvsPBS-EDT	Pdcd4	2. Trophoblasts	-0.529705	5.96968	3.84072	0.0717103	0.525373	0.45059	Endometriosis-Control
ShamvsPBS-EDT	Bbip1	2. Trophoblasts	0.260133	5.91289	1.2562	0.282555	0.762243	0.719767	Endometriosis-Control
ShamvsPBS-EDT	Shoc2	2. Trophoblasts	0.500674	7.90034	7.07872	0.0195462	0.386321	0.271838	Endometriosis-Control
ShamvsPBS-EDT	4930484I04Rik	2. Trophoblasts	0.998663	5.67383	13.4521	0.00281838	0.251706	0.120472	Endometriosis-Control
ShamvsPBS-EDT	Gpam	2. Trophoblasts	-0.328852	5.42888	1.4983	0.242552	0.737351	0.685836	Endometriosis-Control
ShamvsPBS-EDT	Acsl5	2. Trophoblasts	-0.512738	5.0733	0.714469	0.413179	0.855162	0.807039	Endometriosis-Control
ShamvsPBS-EDT	Zdhhc6	2. Trophoblasts	0.0937891	6.40633	0.115521	0.739347	0.984576	0.94682	Endometriosis-Control
ShamvsPBS-EDT	Vti1a	2. Trophoblasts	0.21162	8.81117	1.84988	0.196808	0.696393	0.63919	Endometriosis-Control
ShamvsPBS-EDT	Tcf7l2	2. Trophoblasts	0.765846	8.97189	10.1565	0.00710689	0.311185	0.178626	Endometriosis-Control
ShamvsPBS-EDT	Casp7	2. Trophoblasts	0.229925	3.84953	0.141896	0.712451	0.977001	0.938275	Endometriosis-Control
ShamvsPBS-EDT	Dclre1a	2. Trophoblasts	0.312081	5.43297	1.67784	0.217635	0.717824	0.661755	Endometriosis-Control
ShamvsPBS-EDT	Nhlrc2	2. Trophoblasts	-0.031734	7.30288	0.0169387	0.898432	0.999554	0.988018	Endometriosis-Control
ShamvsPBS-EDT	Ccdc186	2. Trophoblasts	0.252722	6.96627	2.48531	0.138814	0.632423	0.56874	Endometriosis-Control
ShamvsPBS-EDT	Vwa2	2. Trophoblasts	-2.19934	4.85017	7.95529	0.0143939	0.364779	0.239721	Endometriosis-Control
ShamvsPBS-EDT	Afap1l2	2. Trophoblasts	0.374906	4.19071	0.315296	0.583954	0.938435	0.891933	Endometriosis-Control
ShamvsPBS-EDT	Ablim1	2. Trophoblasts	0.139699	7.08905	0.263578	0.616245	0.947968	0.904871	Endometriosis-Control
ShamvsPBS-EDT	B230217O12Rik	2. Trophoblasts	-6.24204e-05	3.48102	1.31544e-07	0.999716	0.999879	0.999957	Endometriosis-Control
ShamvsPBS-EDT	Fam160b1	2. Trophoblasts	0.100969	5.7128	0.139667	0.714608	0.977412	0.938793	Endometriosis-Control
ShamvsPBS-EDT	Trub1	2. Trophoblasts	-0.14814	5.61698	0.307493	0.588591	0.940617	0.894225	Endometriosis-Control
ShamvsPBS-EDT	Atrnl1	2. Trophoblasts	-0.041792	9.18528	0.0551405	0.817989	0.996581	0.969619	Endometriosis-Control
ShamvsPBS-EDT	Hspa12a	2. Trophoblasts	-0.582328	4.38226	3.73743	0.0751754	0.529302	0.455754	Endometriosis-Control
ShamvsPBS-EDT	Shtn1	2. Trophoblasts	-0.630383	5.80178	1.36797	0.263058	0.752151	0.703041	Endometriosis-Control
ShamvsPBS-EDT	Pdzd8	2. Trophoblasts	-0.0106793	6.78955	0.00196417	0.966194	0.999554	0.998565	Endometriosis-Control
ShamvsPBS-EDT	Emx2os	2. Trophoblasts	-2.05868	5.09423	6.35458	0.0254888	0.407532	0.300355	Endometriosis-Control
ShamvsPBS-EDT	Emx2	2. Trophoblasts	-1.79404	4.71913	7.28635	0.0181533	0.384083	0.264736	Endometriosis-Control
ShamvsPBS-EDT	Rab11fip2	2. Trophoblasts	-0.804216	5.92749	6.67095	0.0226636	0.397234	0.287702	Endometriosis-Control
ShamvsPBS-EDT	E330013P04Rik	2. Trophoblasts	-1.66341	3.97743	3.87769	0.0705169	0.523557	0.447416	Endometriosis-Control
ShamvsPBS-EDT	Fam204a	2. Trophoblasts	-0.0491095	6.21377	0.0628215	0.80599	0.996437	0.968327	Endometriosis-Control
ShamvsPBS-EDT	Cacul1	2. Trophoblasts	-0.0974538	6.83964	0.241607	0.631203	0.952557	0.911358	Endometriosis-Control
ShamvsPBS-EDT	Eif3a	2. Trophoblasts	-0.153924	8.44811	1.49488	0.243063	0.738258	0.686473	Endometriosis-Control
ShamvsPBS-EDT	Fam45a	2. Trophoblasts	0.329992	5.72848	0.833695	0.37775	0.828421	0.784294	Endometriosis-Control
ShamvsPBS-EDT	Prdx3	2. Trophoblasts	0.263505	4.77273	0.594856	0.454273	0.878021	0.830119	Endometriosis-Control
ShamvsPBS-EDT	Grk5	2. Trophoblasts	-0.287117	6.73217	1.84494	0.197369	0.697752	0.640441	Endometriosis-Control
ShamvsPBS-EDT	Zfp950	2. Trophoblasts	0.205267	6.33988	0.983584	0.339331	0.803074	0.760783	Endometriosis-Control
ShamvsPBS-EDT	Shroom4	2. Trophoblasts	-0.0981161	7.80997	0.114874	0.740048	0.984642	0.94682	Endometriosis-Control
ShamvsPBS-EDT	Dgkk	2. Trophoblasts	0.181001	4.68103	0.156548	0.698741	0.973586	0.933838	Endometriosis-Control
ShamvsPBS-EDT	Clcn5	2. Trophoblasts	0.268945	7.5242	2.19321	0.162334	0.655519	0.59945	Endometriosis-Control
ShamvsPBS-EDT	Prickle3	2. Trophoblasts	-0.580858	3.65136	0.646752	0.435668	0.870918	0.819443	Endometriosis-Control
ShamvsPBS-EDT	Plp2	2. Trophoblasts	-0.96827	4.18401	6.87006	0.0210738	0.391636	0.280051	Endometriosis-Control
ShamvsPBS-EDT	Gpkow	2. Trophoblasts	0.180236	5.84836	0.585377	0.457813	0.879784	0.831846	Endometriosis-Control
ShamvsPBS-EDT	Wdr45	2. Trophoblasts	-0.294673	3.69527	0.200257	0.661844	0.962029	0.921584	Endometriosis-Control
ShamvsPBS-EDT	Praf2	2. Trophoblasts	-1.36549	3.33855	9.24128	0.00943641	0.331653	0.200294	Endometriosis-Control
ShamvsPBS-EDT	Tfe3	2. Trophoblasts	0.573129	4.77734	2.14865	0.166349	0.662274	0.60529	Endometriosis-Control
ShamvsPBS-EDT	Gripap1	2. Trophoblasts	-0.0124226	5.91013	0.00265784	0.959664	0.999554	0.998565	Endometriosis-Control
ShamvsPBS-EDT	Otud5	2. Trophoblasts	0.131491	6.17725	0.35173	0.563263	0.930888	0.882009	Endometriosis-Control
ShamvsPBS-EDT	Slc35a2	2. Trophoblasts	-0.311897	4.94679	1.36641	0.263319	0.752632	0.703475	Endometriosis-Control
ShamvsPBS-EDT	Pqbp1	2. Trophoblasts	0.226961	3.69191	0.17907	0.679057	0.968598	0.927721	Endometriosis-Control
ShamvsPBS-EDT	Hdac6	2. Trophoblasts	0.114845	5.45159	0.142653	0.711723	0.976619	0.938029	Endometriosis-Control
ShamvsPBS-EDT	Gm14820	2. Trophoblasts	1.34593	3.85225	7.23417	0.0184921	0.384083	0.267021	Endometriosis-Control
ShamvsPBS-EDT	Suv39h1	2. Trophoblasts	0.498866	6.51597	1.50524	0.241521	0.735898	0.684788	Endometriosis-Control
ShamvsPBS-EDT	Wdr13	2. Trophoblasts	-0.0112833	4.34168	0.00133326	0.971425	0.999554	0.998987	Endometriosis-Control
ShamvsPBS-EDT	Rbm3	2. Trophoblasts	-0.390849	6.96639	2.90272	0.112086	0.591448	0.525338	Endometriosis-Control
ShamvsPBS-EDT	Tbc1d25	2. Trophoblasts	0.417696	4.06019	1.03587	0.327265	0.797353	0.753085	Endometriosis-Control
ShamvsPBS-EDT	Ebp	2. Trophoblasts	-0.416446	4.01892	1.34268	0.267307	0.753667	0.707344	Endometriosis-Control
ShamvsPBS-EDT	Porcn	2. Trophoblasts	-0.513511	4.1004	2.23552	0.158633	0.653674	0.595637	Endometriosis-Control
ShamvsPBS-EDT	Ftsj1	2. Trophoblasts	-0.127417	4.72442	0.219166	0.647391	0.957442	0.916957	Endometriosis-Control
ShamvsPBS-EDT	Rpgr	2. Trophoblasts	0.0508051	5.44377	0.038159	0.84813	0.999554	0.977582	Endometriosis-Control
ShamvsPBS-EDT	Tspan7	2. Trophoblasts	-0.00631329	6.29274	0.000186276	0.989317	0.999554	0.999849	Endometriosis-Control
ShamvsPBS-EDT	Bcor	2. Trophoblasts	0.672875	7.24218	6.01372	0.0290081	0.423197	0.317211	Endometriosis-Control
ShamvsPBS-EDT	Atp6ap2	2. Trophoblasts	-0.355202	5.34903	1.49651	0.242819	0.737933	0.686256	Endometriosis-Control
ShamvsPBS-EDT	1810030O07Rik	2. Trophoblasts	0.0319271	4.90037	0.00600882	0.939387	0.999554	0.994884	Endometriosis-Control
ShamvsPBS-EDT	Med14	2. Trophoblasts	-0.126996	7.00752	0.373453	0.551614	0.92622	0.87666	Endometriosis-Control
ShamvsPBS-EDT	Gm14634	2. Trophoblasts	0.202876	4.03212	0.0972626	0.760061	0.988306	0.95343	Endometriosis-Control
ShamvsPBS-EDT	Usp9x	2. Trophoblasts	0.310528	8.45441	3.36047	0.0896601	0.553696	0.485323	Endometriosis-Control
ShamvsPBS-EDT	Ddx3x	2. Trophoblasts	-0.241965	7.40592	1.35791	0.264738	0.753474	0.704777	Endometriosis-Control
ShamvsPBS-EDT	Cask	2. Trophoblasts	-0.208266	8.15674	0.300499	0.592814	0.942876	0.896393	Endometriosis-Control
ShamvsPBS-EDT	Maoa	2. Trophoblasts	-0.0203882	5.47158	0.00242556	0.961465	0.999554	0.998565	Endometriosis-Control
ShamvsPBS-EDT	Maob	2. Trophoblasts	-0.305019	4.04156	0.244792	0.628983	0.952272	0.910267	Endometriosis-Control
ShamvsPBS-EDT	Fundc1	2. Trophoblasts	0.0795949	4.15315	0.0392205	0.846061	0.999554	0.976788	Endometriosis-Control
ShamvsPBS-EDT	Kdm6a	2. Trophoblasts	-0.111503	8.09459	0.418076	0.837038	0.999554	0.974563	Endometriosis-Control
ShamvsPBS-EDT	Slc9a7	2. Trophoblasts	0.022557	3.82269	0.00222734	0.963072	0.999554	0.998565	Endometriosis-Control
ShamvsPBS-EDT	Rp2	2. Trophoblasts	-0.0369161	5.81986	0.00914158	0.92528	0.999554	0.993345	Endometriosis-Control
ShamvsPBS-EDT	Jade3	2. Trophoblasts	0.705416	7.133	18.0481	0.000940302	0.154523	0.0728034	Endometriosis-Control
ShamvsPBS-EDT	Ndufb11	2. Trophoblasts	-0.898576	4.66237	7.46313	0.0170583	0.377551	0.257399	Endometriosis-Control
ShamvsPBS-EDT	Rbm10	2. Trophoblasts	0.128656	6.94133	0.609122	0.852295	0.999554	0.978295	Endometriosis-Control
ShamvsPBS-EDT	Uba1	2. Trophoblasts	-0.116209	5.89164	0.418921	0.528686	0.915838	0.86591	Endometriosis-Control
ShamvsPBS-EDT	Cdk16	2. Trophoblasts	0.0857216	5.66498	0.165117	0.830869	0.99819	0.972682	Endometriosis-Control
ShamvsPBS-EDT	Usp11	2. Trophoblasts	0.424641	5.50658	1.14916	0.303131	0.774164	0.734011	Endometriosis-Control
ShamvsPBS-EDT	Araf	2. Trophoblasts	0.211615	7.39123	0.641175	0.437607	0.87095	0.820355	Endometriosis-Control
ShamvsPBS-EDT	Uxt	2. Trophoblasts	-0.608404	3.80736	1.87259	0.194254	0.693528	0.63557	Endometriosis-Control
ShamvsPBS-EDT	A230072C01Rik	2. Trophoblasts	0.00706993	4.58607	0.000522594	0.982107	0.999554	0.999311	Endometriosis-Control
ShamvsPBS-EDT	Zfp182	2. Trophoblasts	0.0525076	5.67717	0.0565699	0.815692	0.996581	0.96946	Endometriosis-Control
ShamvsPBS-EDT	Klhl13	2. Trophoblasts	1.40678	7.51715	6.24435	0.026569	0.415212	0.306228	Endometriosis-Control
ShamvsPBS-EDT	Wdr44	2. Trophoblasts	0.123661	5.83628	0.264905	0.678779	0.968598	0.927721	Endometriosis-Control
ShamvsPBS-EDT	Dock11	2. Trophoblasts	-0.11083	7.41834	0.0726806	0.791685	0.994617	0.963889	Endometriosis-Control
ShamvsPBS-EDT	Il13ra1	2. Trophoblasts	-0.686014	3.97355	0.328957	0.576015	0.936555	0.888702	Endometriosis-Control
ShamvsPBS-EDT	Pgrmc1	2. Trophoblasts	-1.10941	5.10045	20.4623	0.00056535	0.12963	0.0557025	Endometriosis-Control
ShamvsPBS-EDT	Akap17b	2. Trophoblasts	0.239225	4.77703	0.333046	0.573683	0.934976	0.887658	Endometriosis-Control
ShamvsPBS-EDT	Slc25a5	2. Trophoblasts	-1.12278	4.50934	12.1609	0.00398417	0.266819	0.142154	Endometriosis-Control
ShamvsPBS-EDT	C330007P06Rik	2. Trophoblasts	0.100507	5.98137	0.172306	0.684807	0.970304	0.929379	Endometriosis-Control
ShamvsPBS-EDT	Ube2a	2. Trophoblasts	0.71667	4.57187	4.68026	0.0496274	0.476767	0.391068	Endometriosis-Control
ShamvsPBS-EDT	Sept6	2. Trophoblasts	-0.327374	5.3243	0.472333	0.503935	0.901393	0.853149	Endometriosis-Control
ShamvsPBS-EDT	Upf3b	2. Trophoblasts	-0.28567	7.00149	0.882701	0.364512	0.82	0.777447	Endometriosis-Control
ShamvsPBS-EDT	Nkap	2. Trophoblasts	-0.374335	5.54975	2.86471	0.114241	0.594211	0.52897	Endometriosis-Control
ShamvsPBS-EDT	Ndufa1	2. Trophoblasts	-0.847806	4.06505	2.82466	0.116567	0.595486	0.532343	Endometriosis-Control
ShamvsPBS-EDT	Rhox5	2. Trophoblasts	0.382121	3.91269	0.726546	0.409361	0.855104	0.805422	Endometriosis-Control
ShamvsPBS-EDT	Lamp2	2. Trophoblasts	-0.272255	7.60178	1.02347	0.33007	0.800404	0.755061	Endometriosis-Control
ShamvsPBS-EDT	Cul4b	2. Trophoblasts	0.667043	6.75634	4.36479	0.056815	0.492412	0.410042	Endometriosis-Control
ShamvsPBS-EDT	Mcts1	2. Trophoblasts	-0.0457456	5.8678	0.0276705	0.870433	0.999554	0.981776	Endometriosis-Control
ShamvsPBS-EDT	C1galt1c1	2. Trophoblasts	0.364921	4.05147	0.643249	0.436884	0.870918	0.819923	Endometriosis-Control
ShamvsPBS-EDT	Gria3	2. Trophoblasts	0.144488	6.3949	0.123219	0.731165	0.983235	0.943948	Endometriosis-Control
ShamvsPBS-EDT	Thoc2	2. Trophoblasts	-0.00740909	8.50847	0.00320426	0.955716	0.999554	0.997577	Endometriosis-Control
ShamvsPBS-EDT	Xiap	2. Trophoblasts	0.0420672	7.77515	0.0713653	0.79353	0.995436	0.964963	Endometriosis-Control
ShamvsPBS-EDT	Stag2	2. Trophoblasts	0.0924534	8.16254	0.185863	0.673412	0.9657	0.925248	Endometriosis-Control
ShamvsPBS-EDT	Smarca1	2. Trophoblasts	0.714029	5.98719	2.73938	0.121716	0.606945	0.542947	Endometriosis-Control
ShamvsPBS-EDT	Ocrl	2. Trophoblasts	0.121379	6.30444	0.161728	0.694073	0.97331	0.932552	Endometriosis-Control
ShamvsPBS-EDT	Zdhhc9	2. Trophoblasts	0.258342	4.81511	0.495075	0.494023	0.895615	0.84872	Endometriosis-Control
ShamvsPBS-EDT	Utp14a	2. Trophoblasts	-0.225773	6.81697	1.12977	0.30708	0.776289	0.736273	Endometriosis-Control
ShamvsPBS-EDT	Bcorl1	2. Trophoblasts	-0.0847503	5.69134	0.069437	0.796269	0.995436	0.965819	Endometriosis-Control
ShamvsPBS-EDT	Elf4	2. Trophoblasts	0.808526	5.58442	2.09233	0.171606	0.668936	0.611983	Endometriosis-Control
ShamvsPBS-EDT	Aifm1	2. Trophoblasts	-0.0528109	6.59001	0.0588436	0.8121	0.996581	0.969134	Endometriosis-Control
ShamvsPBS-EDT	Zfp280c	2. Trophoblasts	0.216117	7.69171	0.484406	0.49863	0.898531	0.850853	Endometriosis-Control
ShamvsPBS-EDT	Slc25a14	2. Trophoblasts	-0.00222309	3.92155	7.96718e-05	0.993013	0.999784	0.999957	Endometriosis-Control
ShamvsPBS-EDT	Rbmx2	2. Trophoblasts	-0.977588	3.56118	2.28956	0.154059	0.646698	0.589038	Endometriosis-Control
ShamvsPBS-EDT	Enox2	2. Trophoblasts	-0.180656	7.19269	0.398576	0.538716	0.919377	0.870762	Endometriosis-Control
ShamvsPBS-EDT	Firre	2. Trophoblasts	0.444643	7.65678	4.68395	0.04955	0.476767	0.391065	Endometriosis-Control
ShamvsPBS-EDT	Stk26	2. Trophoblasts	-0.00786831	4.25176	0.000223308	0.988303	0.999554	0.999784	Endometriosis-Control
ShamvsPBS-EDT	Rap2c	2. Trophoblasts	0.295346	4.88754	0.844936	0.374651	0.826811	0.78303	Endometriosis-Control
ShamvsPBS-EDT	Mbnl3	2. Trophoblasts	0.983998	6.33428	4.87201	0.0457867	0.473084	0.382088	Endometriosis-Control
ShamvsPBS-EDT	Hs6st2	2. Trophoblasts	0.416966	8.45985	0.556276	0.468974	0.884741	0.83655	Endometriosis-Control
ShamvsPBS-EDT	Gpc4	2. Trophoblasts	0.319882	6.23248	1.75199	0.215238	0.716041	0.659556	Endometriosis-Control
ShamvsPBS-EDT	Gpc3	2. Trophoblasts	0.236931	11.0614	0.287774	0.600667	0.94484	0.899205	Endometriosis-Control
ShamvsPBS-EDT	Gm14582	2. Trophoblasts	0.69734	6.33387	2.30935	0.152426	0.645797	0.586778	Endometriosis-Control
ShamvsPBS-EDT	A630012P03Rik	2. Trophoblasts	0.405268	8.23054	0.661851	0.430487	0.867069	0.81615	Endometriosis-Control
ShamvsPBS-EDT	Phf6	2. Trophoblasts	-0.521098	6.90517	1.3941	0.258766	0.750067	0.69902	Endometriosis-Control
ShamvsPBS-EDT	Hprt	2. Trophoblasts	-0.0926079	6.00245	0.0737892	0.790143	0.994059	0.963057	Endometriosis-Control
ShamvsPBS-EDT	C430049B03Rik	2. Trophoblasts	1.16927	9.20233	2.54148	0.13479	0.624882	0.563337	Endometriosis-Control
ShamvsPBS-EDT	Plac1	2. Trophoblasts	1.66259	6.83344	4.6497	0.0502744	0.476767	0.393195	Endometriosis-Control
ShamvsPBS-EDT	Fam122b	2. Trophoblasts	1.22619	5.04715	7.48347	0.0169374	0.377052	0.256727	Endometriosis-Control
ShamvsPBS-EDT	Mospd1	2. Trophoblasts	0.00541588	5.08424	0.000359984	0.985149	0.999554	0.999532	Endometriosis-Control
ShamvsPBS-EDT	Zfp449	2. Trophoblasts	0.181857	4.25279	0.240803	0.631766	0.952557	0.911377	Endometriosis-Control
ShamvsPBS-EDT	Ints6l	2. Trophoblasts	0.279512	6.97786	1.17823	0.297343	0.770193	0.729761	Endometriosis-Control
ShamvsPBS-EDT	Mmgt1	2. Trophoblasts	-1.04765	4.18256	12.6753	0.00346298	0.260325	0.132581	Endometriosis-Control
ShamvsPBS-EDT	Slc9a6	2. Trophoblasts	0.147155	5.37061	0.316003	0.864015	0.999554	0.980402	Endometriosis-Control
ShamvsPBS-EDT	Fhl1	2. Trophoblasts	0.294517	6.54884	0.990142	0.337783	0.801739	0.759694	Endometriosis-Control
ShamvsPBS-EDT	Map7d3	2. Trophoblasts	-0.479361	4.37202	1.48246	0.244927	0.739358	0.688304	Endometriosis-Control
ShamvsPBS-EDT	Htatsf1	2. Trophoblasts	0.243261	5.72679	0.700769	0.671413	0.964573	0.924703	Endometriosis-Control
ShamvsPBS-EDT	Arhgef6	2. Trophoblasts	0.122925	4.62609	0.0256462	0.875217	0.999554	0.982687	Endometriosis-Control
ShamvsPBS-EDT	Rbmx	2. Trophoblasts	-0.333519	6.37466	1.22189	0.288934	0.765283	0.723849	Endometriosis-Control
ShamvsPBS-EDT	Fgf13	2. Trophoblasts	0.0355386	6.2497	0.0050147	0.944618	0.999554	0.995394	Endometriosis-Control
ShamvsPBS-EDT	Atp11c	2. Trophoblasts	0.0210396	7.12427	0.00438055	0.948232	0.999554	0.996469	Endometriosis-Control
ShamvsPBS-EDT	Fmr1	2. Trophoblasts	-0.0665878	7.33082	0.134	0.72018	0.98013	0.940347	Endometriosis-Control
ShamvsPBS-EDT	Aff2	2. Trophoblasts	0.599142	7.36842	2.57226	0.132646	0.621599	0.560421	Endometriosis-Control
ShamvsPBS-EDT	Mamld1	2. Trophoblasts	0.424928	3.85876	0.55632	0.468957	0.884741	0.83655	Endometriosis-Control
ShamvsPBS-EDT	Mtm1	2. Trophoblasts	-0.314216	5.07989	0.483072	0.499211	0.898792	0.851233	Endometriosis-Control
ShamvsPBS-EDT	Mtmr1	2. Trophoblasts	-0.701277	4.74024	1.96331	0.184467	0.683853	0.624722	Endometriosis-Control
ShamvsPBS-EDT	Cd99l2	2. Trophoblasts	-0.546741	4.97358	1.52299	0.23891	0.734019	0.681532	Endometriosis-Control
ShamvsPBS-EDT	Gm16189	2. Trophoblasts	0.228195	3.69745	0.156249	0.699013	0.973621	0.933902	Endometriosis-Control
ShamvsPBS-EDT	Hmgb3	2. Trophoblasts	-1.15143	5.07545	10.4009	0.00660307	0.309536	0.174347	Endometriosis-Control
ShamvsPBS-EDT	Vma21	2. Trophoblasts	-0.725882	4.40545	4.25323	0.0596493	0.49977	0.41821	Endometriosis-Control
ShamvsPBS-EDT	Nsdhl	2. Trophoblasts	-0.221258	4.07797	0.352208	0.563001	0.93079	0.881972	Endometriosis-Control
ShamvsPBS-EDT	Zfp185	2. Trophoblasts	0.749313	4.30986	3.17266	0.0981317	0.569505	0.502227	Endometriosis-Control
ShamvsPBS-EDT	Xlr3a	2. Trophoblasts	0.458207	3.4718	0.294244	0.596647	0.94475	0.897968	Endometriosis-Control
ShamvsPBS-EDT	Xlr5a	2. Trophoblasts	-0.428289	3.88557	1.01418	0.332194	0.800883	0.75647	Endometriosis-Control
ShamvsPBS-EDT	Zfp275	2. Trophoblasts	0.163166	4.09334	0.208937	0.655111	0.961166	0.91961	Endometriosis-Control
ShamvsPBS-EDT	Haus7	2. Trophoblasts	-0.117159	4.27285	0.0895332	0.769479	0.989566	0.956194	Endometriosis-Control
ShamvsPBS-EDT	Slc6a8	2. Trophoblasts	-1.13346	4.43798	4.10623	0.0636462	0.509217	0.429876	Endometriosis-Control
ShamvsPBS-EDT	Bcap31	2. Trophoblasts	-0.246756	6.5786	2.35051	0.149097	0.643529	0.582679	Endometriosis-Control
ShamvsPBS-EDT	Idh3g	2. Trophoblasts	-0.370138	4.36074	0.884777	0.363966	0.819683	0.777309	Endometriosis-Control
ShamvsPBS-EDT	Ssr4	2. Trophoblasts	-0.843432	6.50481	10.5586	0.00629999	0.304453	0.171046	Endometriosis-Control
ShamvsPBS-EDT	Pdzd4	2. Trophoblasts	-0.023423	5.07206	0.00260795	0.960044	0.999554	0.998565	Endometriosis-Control
ShamvsPBS-EDT	Naa10	2. Trophoblasts	-0.337246	5.12317	1.71267	0.213196	0.714959	0.657525	Endometriosis-Control
ShamvsPBS-EDT	Renbp	2. Trophoblasts	0.828786	4.19513	3.64998	0.0782677	0.530899	0.461021	Endometriosis-Control
ShamvsPBS-EDT	Hcfc1	2. Trophoblasts	-0.267212	6.02808	1.53891	0.2366	0.732803	0.67875	Endometriosis-Control
ShamvsPBS-EDT	Irak1	2. Trophoblasts	0.0840544	5.31579	0.0499642	0.826583	0.997429	0.971709	Endometriosis-Control
ShamvsPBS-EDT	Mecp2	2. Trophoblasts	-0.135995	7.3675	0.564483	0.9914	0.999554	0.999849	Endometriosis-Control
ShamvsPBS-EDT	Flna	2. Trophoblasts	-0.211459	6.33971	0.369389	0.553757	0.927301	0.877965	Endometriosis-Control
ShamvsPBS-EDT	Emd	2. Trophoblasts	-0.0716856	5.01562	0.0511327	0.824603	0.997126	0.971164	Endometriosis-Control
ShamvsPBS-EDT	Dnase1l1	2. Trophoblasts	0.0926282	4.42982	0.0352913	0.853873	0.999554	0.978707	Endometriosis-Control
ShamvsPBS-EDT	Taz	2. Trophoblasts	-0.22421	5.50878	0.95507	0.608303	0.94647	0.901892	Endometriosis-Control
ShamvsPBS-EDT	Atp6ap1	2. Trophoblasts	-0.380379	5.2438	1.8827	0.193131	0.69158	0.633938	Endometriosis-Control
ShamvsPBS-EDT	Gdi1	2. Trophoblasts	-0.0299106	5.48247	0.0132115	0.91024	0.999554	0.990549	Endometriosis-Control
ShamvsPBS-EDT	Fam50a	2. Trophoblasts	-0.468962	4.59231	1.9694	0.183833	0.683471	0.624575	Endometriosis-Control
ShamvsPBS-EDT	Lage3	2. Trophoblasts	-0.0552085	5.13434	0.0224819	0.883102	0.999554	0.985115	Endometriosis-Control
ShamvsPBS-EDT	Ikbkg	2. Trophoblasts	-0.465524	5.23754	1.40639	0.25678	0.747298	0.696769	Endometriosis-Control
ShamvsPBS-EDT	G6pdx	2. Trophoblasts	-0.789115	5.00705	4.7974	0.0472376	0.475573	0.38543	Endometriosis-Control
ShamvsPBS-EDT	Dkc1	2. Trophoblasts	-0.0871698	6.23473	0.0907673	0.767946	0.989566	0.955759	Endometriosis-Control
ShamvsPBS-EDT	Mpp1	2. Trophoblasts	1.22571	4.41261	5.03469	0.0428023	0.46241	0.371158	Endometriosis-Control
ShamvsPBS-EDT	F8	2. Trophoblasts	0.332366	3.69931	0.236498	0.634804	0.953146	0.912351	Endometriosis-Control
ShamvsPBS-EDT	Fundc2	2. Trophoblasts	0.54359	3.76509	0.972336	0.342011	0.805191	0.762706	Endometriosis-Control
ShamvsPBS-EDT	Mtcp1	2. Trophoblasts	-0.65914	4.02783	3.56212	0.0815297	0.539296	0.469387	Endometriosis-Control
ShamvsPBS-EDT	Brcc3	2. Trophoblasts	0.0387927	6.05502	0.0385065	0.847449	0.999554	0.977393	Endometriosis-Control
ShamvsPBS-EDT	Vbp1	2. Trophoblasts	-0.188043	5.10167	0.176712	0.681047	0.968853	0.928032	Endometriosis-Control
ShamvsPBS-EDT	4933407K13Rik	2. Trophoblasts	0.276203	5.24694	0.445136	0.516267	0.908922	0.860099	Endometriosis-Control
ShamvsPBS-EDT	Pls3	2. Trophoblasts	-0.0238471	6.75449	0.017162	0.897768	0.999554	0.988006	Endometriosis-Control
ShamvsPBS-EDT	Tbl1x	2. Trophoblasts	0.131778	9.13539	0.39328	0.541386	0.921693	0.872311	Endometriosis-Control
ShamvsPBS-EDT	Prkx	2. Trophoblasts	0.164026	4.43862	0.204919	0.658206	0.961216	0.920266	Endometriosis-Control
ShamvsPBS-EDT	Prrg1	2. Trophoblasts	0.0571402	6.52623	0.0178566	0.895733	0.999554	0.987539	Endometriosis-Control
ShamvsPBS-EDT	Cfap47	2. Trophoblasts	-0.247888	4.45755	0.489115	0.496587	0.896375	0.849507	Endometriosis-Control
ShamvsPBS-EDT	Tmem47	2. Trophoblasts	-0.349721	6.07073	0.531258	0.478943	0.887864	0.841336	Endometriosis-Control
ShamvsPBS-EDT	Dmd	2. Trophoblasts	-0.802031	7.0548	6.09266	0.0281447	0.419056	0.313414	Endometriosis-Control
ShamvsPBS-EDT	Tab3	2. Trophoblasts	0.235775	6.22041	1.13511	0.305985	0.775872	0.736165	Endometriosis-Control
ShamvsPBS-EDT	Gk	2. Trophoblasts	0.311854	5.16461	0.881049	0.364946	0.820807	0.77812	Endometriosis-Control
ShamvsPBS-EDT	Il1rapl1	2. Trophoblasts	-0.760121	5.41603	1.66937	0.218733	0.718121	0.663351	Endometriosis-Control
ShamvsPBS-EDT	Pola1	2. Trophoblasts	-0.0647617	9.04453	0.046445	0.832697	0.998886	0.973163	Endometriosis-Control
ShamvsPBS-EDT	Pdk3	2. Trophoblasts	0.0905025	5.97187	0.0802686	0.781374	0.99153	0.960329	Endometriosis-Control
ShamvsPBS-EDT	Gm14798	2. Trophoblasts	0.962336	5.31	12.3634	0.00376884	0.26636	0.137809	Endometriosis-Control
ShamvsPBS-EDT	Zfx	2. Trophoblasts	0.302514	7.43331	3.0724	0.103052	0.574821	0.510509	Endometriosis-Control
ShamvsPBS-EDT	Eif2s3x	2. Trophoblasts	-0.00751757	6.53773	0.00100431	0.975198	0.999554	0.99914	Endometriosis-Control
ShamvsPBS-EDT	Klhl15	2. Trophoblasts	0.234884	5.61133	0.333202	0.573594	0.934973	0.887606	Endometriosis-Control
ShamvsPBS-EDT	Apoo	2. Trophoblasts	0.0407913	4.96103	0.0204975	0.888341	0.999554	0.986275	Endometriosis-Control
ShamvsPBS-EDT	Maged1	2. Trophoblasts	-0.950945	5.45521	6.40679	0.0249952	0.404785	0.297757	Endometriosis-Control
ShamvsPBS-EDT	Gspt2	2. Trophoblasts	-0.500014	4.35698	2.36392	0.148033	0.6423	0.581185	Endometriosis-Control
ShamvsPBS-EDT	Arhgef9	2. Trophoblasts	-0.214524	4.72582	0.226265	0.642164	0.95528	0.915028	Endometriosis-Control
ShamvsPBS-EDT	Amer1	2. Trophoblasts	0.465819	4.90183	1.35022	0.266031	0.753474	0.706239	Endometriosis-Control
ShamvsPBS-EDT	Zc3h12b	2. Trophoblasts	-0.119558	6.94202	0.189412	0.67051	0.964573	0.924377	Endometriosis-Control
ShamvsPBS-EDT	Las1l	2. Trophoblasts	0.188844	6.24403	0.493515	0.494692	0.895632	0.848843	Endometriosis-Control
ShamvsPBS-EDT	Msn	2. Trophoblasts	0.142961	6.14636	0.248184	0.751964	0.987018	0.951052	Endometriosis-Control
ShamvsPBS-EDT	Heph	2. Trophoblasts	0.111912	5.39352	0.037706	0.849022	0.999554	0.977776	Endometriosis-Control
ShamvsPBS-EDT	Eda2r	2. Trophoblasts	-0.420943	3.7491	0.665414	0.429278	0.866789	0.81565	Endometriosis-Control
ShamvsPBS-EDT	Ar	2. Trophoblasts	-1.68096	4.90072	12.4307	0.00370032	0.26636	0.136867	Endometriosis-Control
ShamvsPBS-EDT	Ophn1	2. Trophoblasts	-0.822641	6.12476	9.02741	0.0101024	0.341937	0.207652	Endometriosis-Control
ShamvsPBS-EDT	Yipf6	2. Trophoblasts	-0.540988	5.00076	4.30739	0.0842671	0.543653	0.475287	Endometriosis-Control
ShamvsPBS-EDT	Stard8	2. Trophoblasts	1.16145	6.6899	11.82	0.00437997	0.274286	0.148814	Endometriosis-Control
ShamvsPBS-EDT	Efnb1	2. Trophoblasts	0.397948	4.85392	1.38518	0.260222	0.750581	0.699942	Endometriosis-Control
ShamvsPBS-EDT	Pja1	2. Trophoblasts	0.203778	4.30126	0.265295	0.61511	0.947704	0.904531	Endometriosis-Control
ShamvsPBS-EDT	Eda	2. Trophoblasts	-0.0788548	7.96598	0.0791132	0.782909	0.992171	0.960709	Endometriosis-Control
ShamvsPBS-EDT	Awat2	2. Trophoblasts	0.0266402	3.69336	0.0040833	0.950017	0.999554	0.996564	Endometriosis-Control
ShamvsPBS-EDT	Igbp1	2. Trophoblasts	-0.156351	5.39342	0.305507	0.589784	0.940932	0.894833	Endometriosis-Control
ShamvsPBS-EDT	Pdzd11	2. Trophoblasts	-0.299085	4.19917	0.869164	0.368098	0.822598	0.779839	Endometriosis-Control
ShamvsPBS-EDT	Kif4	2. Trophoblasts	0.22637	7.33689	0.451092	0.51352	0.908037	0.858608	Endometriosis-Control
ShamvsPBS-EDT	Dlg3	2. Trophoblasts	0.0235018	5.87867	0.00489737	0.945269	0.999554	0.995589	Endometriosis-Control
ShamvsPBS-EDT	Snx12	2. Trophoblasts	0.0735425	6.88958	0.207264	0.656395	0.961216	0.919861	Endometriosis-Control
ShamvsPBS-EDT	Med12	2. Trophoblasts	0.436606	5.00348	2.24676	0.157668	0.651826	0.59413	Endometriosis-Control
ShamvsPBS-EDT	Zmym3	2. Trophoblasts	-0.0864258	3.68266	0.0341267	0.926865	0.999554	0.993345	Endometriosis-Control
ShamvsPBS-EDT	Nono	2. Trophoblasts	-0.138754	7.63581	0.472639	0.5038	0.901393	0.853133	Endometriosis-Control
ShamvsPBS-EDT	Itgb1bp2	2. Trophoblasts	-0.241454	3.86609	0.316654	0.87123	0.999554	0.981803	Endometriosis-Control
ShamvsPBS-EDT	Taf1	2. Trophoblasts	-0.0753126	7.17818	0.11885	0.735773	0.984576	0.945483	Endometriosis-Control
ShamvsPBS-EDT	Ogt	2. Trophoblasts	-0.102571	8.56842	0.545644	0.473167	0.885671	0.838581	Endometriosis-Control
ShamvsPBS-EDT	Nhsl2	2. Trophoblasts	0.494971	8.19958	5.59448	0.0341523	0.434759	0.338605	Endometriosis-Control
ShamvsPBS-EDT	Pin4	2. Trophoblasts	-0.444567	4.05378	1.37431	0.262009	0.751599	0.702001	Endometriosis-Control
ShamvsPBS-EDT	Ercc6l	2. Trophoblasts	-0.305393	4.19552	0.402391	0.536808	0.918386	0.869554	Endometriosis-Control
ShamvsPBS-EDT	Gm14858	2. Trophoblasts	1.22147	5.15264	9.10829	0.00984432	0.33723	0.204745	Endometriosis-Control
ShamvsPBS-EDT	Hdac8	2. Trophoblasts	-0.215491	8.02065	0.443935	0.516824	0.908922	0.860244	Endometriosis-Control
ShamvsPBS-EDT	Phka1	2. Trophoblasts	-0.043087	5.97911	0.031416	0.862034	0.999554	0.979942	Endometriosis-Control
ShamvsPBS-EDT	Chic1	2. Trophoblasts	-0.0273293	6.60808	0.00863401	0.927378	0.999554	0.993526	Endometriosis-Control
ShamvsPBS-EDT	Tsix	2. Trophoblasts	0.681101	7.46543	0.809663	0.384508	0.832053	0.788417	Endometriosis-Control
ShamvsPBS-EDT	Xist	2. Trophoblasts	-0.482268	10.8525	0.340783	0.569321	0.932501	0.885322	Endometriosis-Control
ShamvsPBS-EDT	Jpx	2. Trophoblasts	0.224926	6.53349	0.390277	0.542912	0.922431	0.87324	Endometriosis-Control
ShamvsPBS-EDT	Ftx	2. Trophoblasts	0.242715	7.75395	0.899657	0.360091	0.818561	0.775466	Endometriosis-Control
ShamvsPBS-EDT	Slc16a2	2. Trophoblasts	-0.882379	4.39986	4.13442	0.0628555	0.505988	0.426852	Endometriosis-Control
ShamvsPBS-EDT	Rlim	2. Trophoblasts	0.225829	7.56836	1.11708	0.309702	0.778724	0.73854	Endometriosis-Control
ShamvsPBS-EDT	Nexmif	2. Trophoblasts	-0.217967	4.93432	0.0838257	0.776723	0.990972	0.958761	Endometriosis-Control
ShamvsPBS-EDT	Abcb7	2. Trophoblasts	-0.184201	7.39915	1.25798	0.282228	0.762243	0.719689	Endometriosis-Control
ShamvsPBS-EDT	Zdhhc15	2. Trophoblasts	0.0612866	6.00266	0.0177599	0.896014	0.999554	0.987582	Endometriosis-Control
ShamvsPBS-EDT	5530601H04Rik	2. Trophoblasts	-0.322008	6.20153	1.4488	0.90652	0.999554	0.990084	Endometriosis-Control
ShamvsPBS-EDT	Pbdc1	2. Trophoblasts	0.0110293	6.38541	0.00247985	0.961037	0.999554	0.998565	Endometriosis-Control
ShamvsPBS-EDT	5330434G04Rik	2. Trophoblasts	-0.873244	5.5901	1.41172	0.255924	0.747298	0.696462	Endometriosis-Control
ShamvsPBS-EDT	Atrx	2. Trophoblasts	-0.191672	9.40941	1.6589	0.220101	0.718919	0.664745	Endometriosis-Control
ShamvsPBS-EDT	Magt1	2. Trophoblasts	-0.0806461	7.19387	0.194807	0.666163	0.964573	0.923294	Endometriosis-Control
ShamvsPBS-EDT	Cox7b	2. Trophoblasts	-0.479393	6.3226	5.67712	0.0330583	0.434759	0.335643	Endometriosis-Control
ShamvsPBS-EDT	Atp7a	2. Trophoblasts	0.262839	6.93636	1.20686	0.29179	0.766429	0.725392	Endometriosis-Control
ShamvsPBS-EDT	Pgk1	2. Trophoblasts	-0.312401	7.17864	1.18444	0.296125	0.769087	0.728663	Endometriosis-Control
ShamvsPBS-EDT	Fndc3c1	2. Trophoblasts	0.0756963	7.03352	0.0192241	0.891841	0.999554	0.987333	Endometriosis-Control
ShamvsPBS-EDT	Lpar4	2. Trophoblasts	0.00868603	4.12012	0.000525544	0.982057	0.999554	0.999311	Endometriosis-Control
ShamvsPBS-EDT	Itm2a	2. Trophoblasts	-0.760832	3.49536	1.89231	0.192071	0.689836	0.632106	Endometriosis-Control
ShamvsPBS-EDT	2610002M06Rik	2. Trophoblasts	0.106058	3.91751	0.0667679	0.800129	0.996249	0.967054	Endometriosis-Control
ShamvsPBS-EDT	Brwd3	2. Trophoblasts	0.37624	6.85583	5.17465	0.0404177	0.453065	0.361807	Endometriosis-Control
ShamvsPBS-EDT	2810403D21Rik	2. Trophoblasts	0.0938342	6.44484	0.146907	0.947602	0.999554	0.996306	Endometriosis-Control
ShamvsPBS-EDT	Hmgn5	2. Trophoblasts	-1.3511	4.84804	14.1863	0.00233384	0.231778	0.110462	Endometriosis-Control
ShamvsPBS-EDT	Sh3bgrl	2. Trophoblasts	-0.171379	6.92917	0.189162	0.670714	0.964573	0.92452	Endometriosis-Control
ShamvsPBS-EDT	Hdx	2. Trophoblasts	0.484199	6.46877	1.3514	0.265832	0.753474	0.706067	Endometriosis-Control
ShamvsPBS-EDT	Apool	2. Trophoblasts	-0.116351	5.50706	0.131021	0.723164	0.981156	0.940944	Endometriosis-Control
ShamvsPBS-EDT	Zfp711	2. Trophoblasts	0.820985	5.66813	5.6954	0.0328219	0.434759	0.335007	Endometriosis-Control
ShamvsPBS-EDT	Chm	2. Trophoblasts	0.0798091	6.61439	0.124867	0.966346	0.999554	0.998565	Endometriosis-Control
ShamvsPBS-EDT	Dach2	2. Trophoblasts	-0.918152	6.16385	2.24993	0.157397	0.651805	0.593823	Endometriosis-Control
ShamvsPBS-EDT	Pcdh11x	2. Trophoblasts	-0.376676	4.84905	0.422361	0.527025	0.915627	0.864989	Endometriosis-Control
ShamvsPBS-EDT	Diaph2	2. Trophoblasts	-0.336741	8.44274	2.03808	0.17687	0.67612	0.61864	Endometriosis-Control
ShamvsPBS-EDT	Pcdh19	2. Trophoblasts	-0.890729	5.77516	7.16408	0.018959	0.385953	0.269312	Endometriosis-Control
ShamvsPBS-EDT	Tspan6	2. Trophoblasts	-1.30905	4.56706	7.07613	0.0195644	0.386321	0.271838	Endometriosis-Control
ShamvsPBS-EDT	Cstf2	2. Trophoblasts	-0.0195578	6.22049	0.00596582	0.939604	0.999554	0.994884	Endometriosis-Control
ShamvsPBS-EDT	Trmt2b	2. Trophoblasts	-0.0674812	4.42216	0.0231415	0.881414	0.999554	0.984744	Endometriosis-Control
ShamvsPBS-EDT	Cenpi	2. Trophoblasts	0.00303633	5.97135	7.55908e-05	0.993194	0.999784	0.999957	Endometriosis-Control
ShamvsPBS-EDT	Timm8a1	2. Trophoblasts	-0.671446	3.94133	1.77404	0.205656	0.709476	0.650198	Endometriosis-Control
ShamvsPBS-EDT	Gla	2. Trophoblasts	-0.474908	3.38373	0.685055	0.737442	0.984576	0.946077	Endometriosis-Control
ShamvsPBS-EDT	Hnrnph2	2. Trophoblasts	-0.41268	5.94822	2.30312	0.152938	0.646196	0.587467	Endometriosis-Control
ShamvsPBS-EDT	Armcx4	2. Trophoblasts	-0.929038	4.24929	6.47413	0.0243752	0.402997	0.295361	Endometriosis-Control
ShamvsPBS-EDT	Armcx1	2. Trophoblasts	-0.178209	4.74488	0.145959	0.70857	0.976077	0.937188	Endometriosis-Control
ShamvsPBS-EDT	Armcx3	2. Trophoblasts	-0.156382	4.25267	0.143963	0.710469	0.976422	0.937892	Endometriosis-Control
ShamvsPBS-EDT	Nxf7	2. Trophoblasts	1.63118	4.83733	7.67606	0.0158404	0.370563	0.249806	Endometriosis-Control
ShamvsPBS-EDT	Armcx5	2. Trophoblasts	-0.624365	4.12585	2.33811	0.284244	0.762243	0.72068	Endometriosis-Control
ShamvsPBS-EDT	Gprasp1	2. Trophoblasts	0.151651	6.46585	0.575337	0.848073	0.999554	0.977561	Endometriosis-Control
ShamvsPBS-EDT	Bhlhb9	2. Trophoblasts	-1.00903	4.11469	5.99594	0.0292069	0.424828	0.318128	Endometriosis-Control
ShamvsPBS-EDT	Bex2	2. Trophoblasts	0.190743	4.05368	0.0983813	0.758733	0.988306	0.953091	Endometriosis-Control
ShamvsPBS-EDT	Bex4	2. Trophoblasts	-0.191827	4.73027	0.152847	0.702132	0.973794	0.934445	Endometriosis-Control
ShamvsPBS-EDT	Tceal8	2. Trophoblasts	-0.0337336	4.99583	0.00743572	0.932591	0.999554	0.994146	Endometriosis-Control
ShamvsPBS-EDT	Bex1	2. Trophoblasts	0.485359	5.38634	2.31928	0.151614	0.645287	0.585657	Endometriosis-Control
ShamvsPBS-EDT	Tceal9	2. Trophoblasts	0.0875186	6.21279	0.140062	0.714224	0.977412	0.938587	Endometriosis-Control
ShamvsPBS-EDT	Bex3	2. Trophoblasts	-0.23445	5.86153	1.00552	0.334193	0.80125	0.757736	Endometriosis-Control
ShamvsPBS-EDT	Morf4l2	2. Trophoblasts	0.055241	7.52475	0.0535079	0.820652	0.996617	0.970154	Endometriosis-Control
ShamvsPBS-EDT	BC065397	2. Trophoblasts	0.385276	6.13118	1.14761	0.303444	0.774164	0.734096	Endometriosis-Control
ShamvsPBS-EDT	Plp1	2. Trophoblasts	0.168799	3.83908	0.0985266	0.758561	0.988306	0.953088	Endometriosis-Control
ShamvsPBS-EDT	Slc25a53	2. Trophoblasts	0.325626	5.27462	0.49751	0.492983	0.895615	0.848342	Endometriosis-Control
ShamvsPBS-EDT	Fam199x	2. Trophoblasts	-0.49711	5.31251	2.38427	0.196505	0.696291	0.638758	Endometriosis-Control
ShamvsPBS-EDT	Nrk	2. Trophoblasts	1.87852	7.16115	7.64174	0.0160296	0.371565	0.250763	Endometriosis-Control
ShamvsPBS-EDT	Pwwp3b	2. Trophoblasts	0.753356	5.62295	2.99554	0.10703	0.584596	0.517926	Endometriosis-Control
ShamvsPBS-EDT	Platr21	2. Trophoblasts	1.34098	4.80472	4.73919	0.0484078	0.475969	0.387974	Endometriosis-Control
ShamvsPBS-EDT	Trap1a	2. Trophoblasts	-0.694991	3.92853	1.48125	0.245111	0.739705	0.68856	Endometriosis-Control
ShamvsPBS-EDT	Rnf128	2. Trophoblasts	-0.966198	6.65963	1.96519	0.184272	0.68379	0.62464	Endometriosis-Control
ShamvsPBS-EDT	Tbc1d8b	2. Trophoblasts	-0.289552	5.48652	0.941102	0.566675	0.931619	0.883722	Endometriosis-Control
ShamvsPBS-EDT	Morc4	2. Trophoblasts	0.921105	7.03354	2.44956	0.141452	0.636369	0.572416	Endometriosis-Control
ShamvsPBS-EDT	Rbm41	2. Trophoblasts	0.09493	6.09707	0.103442	0.752826	0.987018	0.951052	Endometriosis-Control
ShamvsPBS-EDT	Nup62cl	2. Trophoblasts	1.505	4.96918	10.7161	0.00601317	0.302527	0.167934	Endometriosis-Control
ShamvsPBS-EDT	Prps1	2. Trophoblasts	-0.395197	3.90225	0.469344	0.505264	0.901811	0.853738	Endometriosis-Control
ShamvsPBS-EDT	Tsc22d3	2. Trophoblasts	0.144604	4.82701	0.0487191	0.82872	0.998043	0.972448	Endometriosis-Control
ShamvsPBS-EDT	Mid2	2. Trophoblasts	-0.0996301	4.53087	0.0316225	0.861587	0.999554	0.979942	Endometriosis-Control
ShamvsPBS-EDT	Atg4a	2. Trophoblasts	-0.365241	3.64664	0.565717	0.465303	0.883867	0.835542	Endometriosis-Control
ShamvsPBS-EDT	Col4a6	2. Trophoblasts	0.239097	7.17202	0.203294	0.659468	0.961375	0.920766	Endometriosis-Control
ShamvsPBS-EDT	Col4a5	2. Trophoblasts	0.232037	7.09405	0.309918	0.587142	0.93958	0.893514	Endometriosis-Control
ShamvsPBS-EDT	Acsl4	2. Trophoblasts	-1.26824	7.25825	8.85276	0.0106872	0.345975	0.212838	Endometriosis-Control
ShamvsPBS-EDT	Tmem164	2. Trophoblasts	-0.180143	8.46063	1.01967	0.330936	0.800883	0.755628	Endometriosis-Control
ShamvsPBS-EDT	Ammecr1	2. Trophoblasts	-0.433694	6.91694	3.17548	0.0979974	0.569505	0.501974	Endometriosis-Control
ShamvsPBS-EDT	Chrdl1	2. Trophoblasts	-0.44893	4.009	0.343734	0.567675	0.931659	0.88412	Endometriosis-Control
ShamvsPBS-EDT	Pak3	2. Trophoblasts	-0.433843	5.71251	0.525286	0.481377	0.889403	0.84238	Endometriosis-Control
ShamvsPBS-EDT	Capn6	2. Trophoblasts	0.62275	4.13222	1.12913	0.30721	0.776289	0.736273	Endometriosis-Control
ShamvsPBS-EDT	Alg13	2. Trophoblasts	0.478356	6.97987	8.03268	0.0140207	0.362229	0.237757	Endometriosis-Control
ShamvsPBS-EDT	Trpc5	2. Trophoblasts	1.24513	3.81936	4.15487	0.0622892	0.504701	0.425048	Endometriosis-Control
ShamvsPBS-EDT	Rtl4	2. Trophoblasts	1.74621	5.40364	4.27827	0.0589987	0.49977	0.417015	Endometriosis-Control
ShamvsPBS-EDT	Amot	2. Trophoblasts	0.446024	7.39131	1.0884	0.315749	0.786467	0.743684	Endometriosis-Control
ShamvsPBS-EDT	Lrch2	2. Trophoblasts	0.154793	5.04736	0.115559	0.739306	0.984576	0.94682	Endometriosis-Control
ShamvsPBS-EDT	Tmem29	2. Trophoblasts	-0.0468841	5.82563	0.0305329	0.863966	0.999554	0.980402	Endometriosis-Control
ShamvsPBS-EDT	Apex2	2. Trophoblasts	0.285334	7.59566	1.28465	0.277409	0.758321	0.715234	Endometriosis-Control
ShamvsPBS-EDT	Alas2	2. Trophoblasts	1.38029	4.19284	7.84085	0.0149672	0.368215	0.244499	Endometriosis-Control
ShamvsPBS-EDT	Pfkfb1	2. Trophoblasts	0.860021	4.07426	2.02104	0.178566	0.677319	0.620135	Endometriosis-Control
ShamvsPBS-EDT	Tro	2. Trophoblasts	-0.341923	5.45271	0.749508	0.402252	0.849626	0.801082	Endometriosis-Control
ShamvsPBS-EDT	Maged2	2. Trophoblasts	-0.263675	3.98072	0.173408	0.683861	0.969766	0.929082	Endometriosis-Control
ShamvsPBS-EDT	Gnl3l	2. Trophoblasts	0.136564	5.57453	0.359056	0.6611	0.961754	0.921261	Endometriosis-Control
ShamvsPBS-EDT	Fgd1	2. Trophoblasts	-0.0507699	5.21722	0.0127027	0.911977	0.999554	0.990802	Endometriosis-Control
ShamvsPBS-EDT	Tsr2	2. Trophoblasts	0.04707	4.1058	0.00961127	0.923391	0.999554	0.993345	Endometriosis-Control
ShamvsPBS-EDT	Wnk3	2. Trophoblasts	0.937465	6.14832	5.58353	0.0343005	0.434759	0.339006	Endometriosis-Control
ShamvsPBS-EDT	A230072E10Rik	2. Trophoblasts	-0.0588789	3.64483	0.00691029	0.93501	0.999554	0.994636	Endometriosis-Control
ShamvsPBS-EDT	Fam120c	2. Trophoblasts	-0.380761	6.55305	1.25333	0.28308	0.762243	0.720286	Endometriosis-Control
ShamvsPBS-EDT	Phf8	2. Trophoblasts	-0.0146536	5.98244	0.00326295	0.955312	0.999554	0.997412	Endometriosis-Control
ShamvsPBS-EDT	Huwe1	2. Trophoblasts	-0.0239663	9.35238	0.018704	0.893304	0.999554	0.987333	Endometriosis-Control
ShamvsPBS-EDT	Hsd17b10	2. Trophoblasts	-0.95424	3.55318	3.16453	0.0985198	0.569765	0.503227	Endometriosis-Control
ShamvsPBS-EDT	Smc1a	2. Trophoblasts	-0.294965	7.44148	2.63814	0.128198	0.618983	0.555227	Endometriosis-Control
ShamvsPBS-EDT	Iqsec2	2. Trophoblasts	-0.0387872	5.04964	0.00581969	0.940347	0.999554	0.994884	Endometriosis-Control
ShamvsPBS-EDT	Kdm5c	2. Trophoblasts	0.352469	7.46763	3.37781	0.0889232	0.553533	0.484314	Endometriosis-Control
ShamvsPBS-EDT	Kantr	2. Trophoblasts	0.120853	6.05575	0.132012	0.722167	0.980984	0.940895	Endometriosis-Control
ShamvsPBS-EDT	Tspyl2	2. Trophoblasts	-0.828284	4.63918	4.30557	0.0582988	0.49772	0.414897	Endometriosis-Control
ShamvsPBS-EDT	Gpr173	2. Trophoblasts	-0.00182207	4.63077	2.03976e-05	0.996465	0.999879	0.999957	Endometriosis-Control
ShamvsPBS-EDT	3010001F23Rik	2. Trophoblasts	-0.280939	3.846	0.202009	0.660471	0.961732	0.921091	Endometriosis-Control
ShamvsPBS-EDT	Shroom2	2. Trophoblasts	-0.186489	6.90972	0.415256	0.530467	0.915838	0.866689	Endometriosis-Control
ShamvsPBS-EDT	Rragb	2. Trophoblasts	-0.731001	6.06049	2.50438	0.137431	0.630306	0.566568	Endometriosis-Control
ShamvsPBS-EDT	Klf8	2. Trophoblasts	0.974807	5.15587	4.16499	0.0620112	0.503428	0.42416	Endometriosis-Control
ShamvsPBS-EDT	Ubqln2	2. Trophoblasts	0.532467	4.10593	1.9731	0.183449	0.683236	0.624575	Endometriosis-Control
ShamvsPBS-EDT	Nbdy	2. Trophoblasts	-0.180949	5.69688	0.595641	0.453982	0.878021	0.829957	Endometriosis-Control
ShamvsPBS-EDT	Sat1	2. Trophoblasts	-1.44984	7.27305	4.1771	0.0616804	0.503428	0.42369	Endometriosis-Control
ShamvsPBS-EDT	Acot9	2. Trophoblasts	-0.108492	4.48543	0.0659884	0.801271	0.996412	0.967457	Endometriosis-Control
ShamvsPBS-EDT	Prdx4	2. Trophoblasts	-0.364475	6.30013	0.477606	0.501606	0.900478	0.852244	Endometriosis-Control
ShamvsPBS-EDT	Sms	2. Trophoblasts	-0.60883	6.95839	2.77585	0.11948	0.600725	0.53796	Endometriosis-Control
ShamvsPBS-EDT	Mbtps2	2. Trophoblasts	0.134386	6.96854	0.270683	0.611578	0.947225	0.903112	Endometriosis-Control
ShamvsPBS-EDT	Cnksr2	2. Trophoblasts	0.474818	7.45944	0.865901	0.368971	0.823571	0.780346	Endometriosis-Control
ShamvsPBS-EDT	Eif1ax	2. Trophoblasts	-0.630417	5.52369	9.55346	0.00855385	0.327192	0.192943	Endometriosis-Control
ShamvsPBS-EDT	Map7d2	2. Trophoblasts	-0.280882	5.11249	0.298021	0.594326	0.943448	0.897049	Endometriosis-Control
ShamvsPBS-EDT	Bclaf3	2. Trophoblasts	0.253777	7.01058	2.72561	0.122574	0.607732	0.543842	Endometriosis-Control
ShamvsPBS-EDT	Sh3kbp1	2. Trophoblasts	-0.112357	7.07285	0.190632	0.669521	0.964573	0.924148	Endometriosis-Control
ShamvsPBS-EDT	Pdha1	2. Trophoblasts	-0.503781	5.19822	2.22996	0.159113	0.654395	0.595931	Endometriosis-Control
ShamvsPBS-EDT	Adgrg2	2. Trophoblasts	-0.701285	3.67148	0.721238	0.411032	0.855104	0.806195	Endometriosis-Control
ShamvsPBS-EDT	Phka2	2. Trophoblasts	-0.261699	5.77752	0.775583	0.39441	0.842767	0.795131	Endometriosis-Control
ShamvsPBS-EDT	Ppef1	2. Trophoblasts	-0.603203	4.81552	0.169289	0.687415	0.970304	0.929591	Endometriosis-Control
ShamvsPBS-EDT	Cdkl5	2. Trophoblasts	-0.372006	6.04813	1.28747	0.276906	0.758095	0.714783	Endometriosis-Control
ShamvsPBS-EDT	Nhs	2. Trophoblasts	-0.0349781	8.59288	0.00699334	0.934622	0.999554	0.994557	Endometriosis-Control
ShamvsPBS-EDT	Reps2	2. Trophoblasts	-0.251892	3.76539	0.187804	0.671821	0.964573	0.924703	Endometriosis-Control
ShamvsPBS-EDT	Rbbp7	2. Trophoblasts	0.205888	8.26926	1.10794	0.311612	0.780473	0.739825	Endometriosis-Control
ShamvsPBS-EDT	Txlng	2. Trophoblasts	0.220048	6.68502	1.15218	0.302522	0.773842	0.733498	Endometriosis-Control
ShamvsPBS-EDT	Syap1	2. Trophoblasts	-0.137985	5.97013	0.487111	0.975696	0.999554	0.99914	Endometriosis-Control
ShamvsPBS-EDT	Ctps2	2. Trophoblasts	-0.638141	5.98423	2.3262	0.151052	0.644842	0.585082	Endometriosis-Control
ShamvsPBS-EDT	S100g	2. Trophoblasts	-2.68157	5.03501	5.24273	0.0393147	0.450351	0.358162	Endometriosis-Control
ShamvsPBS-EDT	Ap1s2	2. Trophoblasts	-0.505775	5.41526	2.66288	0.126575	0.615921	0.551998	Endometriosis-Control
ShamvsPBS-EDT	Zrsr2	2. Trophoblasts	0.278376	6.07643	1.23918	0.285694	0.763049	0.72109	Endometriosis-Control
ShamvsPBS-EDT	Pir	2. Trophoblasts	0.00858154	4.26626	0.000245295	0.987741	0.999554	0.999691	Endometriosis-Control
ShamvsPBS-EDT	Piga	2. Trophoblasts	-0.347527	5.30625	2.07662	0.17311	0.670137	0.613157	Endometriosis-Control
ShamvsPBS-EDT	Mospd2	2. Trophoblasts	-0.09971	5.48968	0.17099	0.779986	0.991146	0.959832	Endometriosis-Control
ShamvsPBS-EDT	Fancb	2. Trophoblasts	0.365282	4.47354	0.887671	0.363208	0.819482	0.776907	Endometriosis-Control
ShamvsPBS-EDT	Gemin8	2. Trophoblasts	-0.167223	5.02092	0.256384	0.621053	0.949688	0.907218	Endometriosis-Control
ShamvsPBS-EDT	Gpm6b	2. Trophoblasts	-1.04469	4.2009	3.7288	0.0754739	0.529302	0.45577	Endometriosis-Control
ShamvsPBS-EDT	Ofd1	2. Trophoblasts	0.339888	5.30495	1.20834	0.291507	0.766098	0.725147	Endometriosis-Control
ShamvsPBS-EDT	Rab9	2. Trophoblasts	0.196013	5.28021	0.501213	0.491407	0.895182	0.847483	Endometriosis-Control
ShamvsPBS-EDT	Tmsb4x	2. Trophoblasts	-1.22708	6.71887	10.2718	0.00686372	0.309536	0.176278	Endometriosis-Control
ShamvsPBS-EDT	Prps2	2. Trophoblasts	-1.27538	6.12546	8.83788	0.0107388	0.345975	0.213139	Endometriosis-Control
ShamvsPBS-EDT	Frmpd4	2. Trophoblasts	-0.356877	5.48622	0.422423	0.526995	0.915627	0.864989	Endometriosis-Control
ShamvsPBS-EDT	Msl3	2. Trophoblasts	-0.124848	5.508	0.123658	0.730707	0.983235	0.943754	Endometriosis-Control
ShamvsPBS-EDT	Arhgap6	2. Trophoblasts	1.18533	9.84548	8.16371	0.0134143	0.358463	0.234166	Endometriosis-Control
ShamvsPBS-EDT	Gm15261	2. Trophoblasts	1.49704	6.37644	13.5362	0.0027573	0.248732	0.119796	Endometriosis-Control
ShamvsPBS-EDT	Hccs	2. Trophoblasts	-0.00631275	4.64005	0.000281848	0.986859	0.999554	0.999619	Endometriosis-Control
ShamvsPBS-EDT	Gm15246	2. Trophoblasts	-0.526099	4.46558	1.65554	0.220542	0.719086	0.66509	Endometriosis-Control
ShamvsPBS-EDT	Mid1	2. Trophoblasts	-0.243539	9.44198	0.336177	0.571909	0.933492	0.886707	Endometriosis-Control
ShamvsPBS-EDT	Gm21887	2. Trophoblasts	0.000292097	4.34467	1.4379e-07	0.999703	0.999879	0.999957	Endometriosis-Control
ShamvsPBS-EDT	Kdm5d	2. Trophoblasts	0.782558	4.90059	0.621954	0.444399	0.873649	0.824915	Endometriosis-Control
ShamvsPBS-EDT	Eif2s3y	2. Trophoblasts	0.677491	6.10585	0.296068	0.595524	0.943949	0.897545	Endometriosis-Control
ShamvsPBS-EDT	Uty	2. Trophoblasts	0.993288	7.09048	0.567038	0.464794	0.883504	0.835174	Endometriosis-Control
ShamvsPBS-EDT	Ddx3y	2. Trophoblasts	0.810931	5.08163	0.483419	0.49906	0.898792	0.851174	Endometriosis-Control
ShamvsPBS-EDT	Gm47283	2. Trophoblasts	0.146723	8.61532	0.357015	0.560384	0.929658	0.881001	Endometriosis-Control
ShamvsPBS-EDT	CAAA01118383.1	2. Trophoblasts	0.553779	5.22836	2.89261	0.112654	0.591505	0.52608	Endometriosis-Control
ShamvsPBS-EDT	Vamp7	2. Trophoblasts	-0.130731	4.56593	0.145214	0.709277	0.976214	0.937516	Endometriosis-Control
ShamvsPBS-EDT	Tmlhe	2. Trophoblasts	0.80972	5.81262	2.46319	0.140439	0.635822	0.571436	Endometriosis-Control
ShamvsPBS-EDT	AC149090.1	2. Trophoblasts	0.90164	6.79184	9.5586	0.00854014	0.327192	0.192815	Endometriosis-Control
ShamvsIMM-EDT	Xkr4	2. Trophoblasts	-0.559324	5.60979	1.3297	0.269522	0.844844	0.676286	EndometriosisLPS-Control
ShamvsIMM-EDT	Sox17	2. Trophoblasts	0.106321	4.02824	0.0217988	0.884878	0.999559	0.979995	EndometriosisLPS-Control
ShamvsIMM-EDT	Mrpl15	2. Trophoblasts	0.196698	5.70825	0.812683	0.383648	0.903533	0.764633	EndometriosisLPS-Control
ShamvsIMM-EDT	Lypla1	2. Trophoblasts	0.162133	6.25507	0.355062	0.561444	0.952495	0.861156	EndometriosisLPS-Control
ShamvsIMM-EDT	Tcea1	2. Trophoblasts	-0.260472	7.23733	2.07102	0.17365	0.771638	0.581822	EndometriosisLPS-Control
ShamvsIMM-EDT	Rgs20	2. Trophoblasts	0.11615	4.18244	0.0311747	0.862559	0.999559	0.975747	EndometriosisLPS-Control
ShamvsIMM-EDT	Atp6v1h	2. Trophoblasts	0.467167	7.07935	6.04819	0.0286273	0.598814	0.309044	EndometriosisLPS-Control
ShamvsIMM-EDT	Rb1cc1	2. Trophoblasts	-0.093171	7.37189	0.147141	0.707453	0.995281	0.92412	EndometriosisLPS-Control
ShamvsIMM-EDT	4732440D04Rik	2. Trophoblasts	0.290991	4.61881	0.793442	0.65995	0.985774	0.906016	EndometriosisLPS-Control
ShamvsIMM-EDT	Pcmtd1	2. Trophoblasts	0.290054	7.34078	1.64055	0.222524	0.814747	0.632272	EndometriosisLPS-Control
ShamvsIMM-EDT	Gm26901	2. Trophoblasts	-0.166201	5.31444	0.208496	0.655449	0.984754	0.903916	EndometriosisLPS-Control
ShamvsIMM-EDT	Sntg1	2. Trophoblasts	0.951166	4.77922	1.6394	0.222677	0.814747	0.632417	EndometriosisLPS-Control
ShamvsIMM-EDT	Rrs1	2. Trophoblasts	-0.208046	4.57387	0.181934	0.676661	0.988619	0.913234	EndometriosisLPS-Control
ShamvsIMM-EDT	Mybl1	2. Trophoblasts	0.681315	4.75749	4.49532	0.0537	0.666631	0.384862	EndometriosisLPS-Control
ShamvsIMM-EDT	Vcpip1	2. Trophoblasts	0.835318	6.06471	6.79931	0.0216233	0.571823	0.280258	EndometriosisLPS-Control
ShamvsIMM-EDT	Sgk3	2. Trophoblasts	0.7554	6.86642	1.65297	0.22088	0.814531	0.63062	EndometriosisLPS-Control
ShamvsIMM-EDT	Mcmdc2	2. Trophoblasts	-0.981721	4.20834	3.35743	0.0897898	0.703636	0.458808	EndometriosisLPS-Control
ShamvsIMM-EDT	Snhg6	2. Trophoblasts	-0.723156	4.99517	5.17305	0.0404441	0.619193	0.348533	EndometriosisLPS-Control
ShamvsIMM-EDT	Cops5	2. Trophoblasts	0.193921	6.67441	0.721859	0.410836	0.911659	0.782926	EndometriosisLPS-Control
ShamvsIMM-EDT	Cspp1	2. Trophoblasts	-0.077637	8.74844	0.313122	0.585238	0.962358	0.873363	EndometriosisLPS-Control
ShamvsIMM-EDT	Arfgef1	2. Trophoblasts	-0.00728351	8.43809	0.000711554	0.979122	0.999559	0.997433	EndometriosisLPS-Control
ShamvsIMM-EDT	Cpa6	2. Trophoblasts	0.320739	6.5062	0.395965	0.540029	0.951313	0.852187	EndometriosisLPS-Control
ShamvsIMM-EDT	Prex2	2. Trophoblasts	-0.334559	7.45305	0.469821	0.505052	0.944747	0.835848	EndometriosisLPS-Control
ShamvsIMM-EDT	A830018L16Rik	2. Trophoblasts	-0.0467211	5.89668	0.0056095	0.941432	0.999559	0.990826	EndometriosisLPS-Control
ShamvsIMM-EDT	Sulf1	2. Trophoblasts	-0.493536	8.02803	1.69177	0.215846	0.809387	0.626091	EndometriosisLPS-Control
ShamvsIMM-EDT	Slco5a1	2. Trophoblasts	0.523146	5.68519	1.14091	0.304803	0.868472	0.707591	EndometriosisLPS-Control
ShamvsIMM-EDT	Ncoa2	2. Trophoblasts	-0.323589	8.68223	2.54761	0.134359	0.7339	0.531108	EndometriosisLPS-Control
ShamvsIMM-EDT	Tram1	2. Trophoblasts	-0.0744728	6.7613	0.0582768	0.812989	0.999559	0.961086	EndometriosisLPS-Control
ShamvsIMM-EDT	Lactb2	2. Trophoblasts	0.415859	6.48368	5.61773	0.0338403	0.608801	0.328419	EndometriosisLPS-Control
ShamvsIMM-EDT	Eya1	2. Trophoblasts	-0.50466	7.11677	0.353755	0.562156	0.952621	0.861316	EndometriosisLPS-Control
ShamvsIMM-EDT	Kcnb2	2. Trophoblasts	-0.296095	7.1571	0.580539	0.459637	0.927195	0.810495	EndometriosisLPS-Control
ShamvsIMM-EDT	Terf1	2. Trophoblasts	0.288261	7.28903	2.35716	0.148568	0.751722	0.551111	EndometriosisLPS-Control
ShamvsIMM-EDT	Rdh10	2. Trophoblasts	0.556595	5.47626	1.56827	0.232416	0.826241	0.64317	EndometriosisLPS-Control
ShamvsIMM-EDT	Stau2	2. Trophoblasts	-0.359613	7.07536	0.85173	0.372796	0.901268	0.757548	EndometriosisLPS-Control
ShamvsIMM-EDT	Ube2w	2. Trophoblasts	0.0797266	7.15594	0.174024	0.683334	0.988619	0.915312	EndometriosisLPS-Control
ShamvsIMM-EDT	Eloc	2. Trophoblasts	-0.208216	5.88018	0.701743	0.417262	0.917439	0.787823	EndometriosisLPS-Control
ShamvsIMM-EDT	Tmem70	2. Trophoblasts	0.463672	4.5557	1.93087	0.214866	0.809387	0.625165	EndometriosisLPS-Control
ShamvsIMM-EDT	Gm28376	2. Trophoblasts	-0.0835619	6.39193	0.0857814	0.774211	0.999559	0.947753	EndometriosisLPS-Control
ShamvsIMM-EDT	Jph1	2. Trophoblasts	-0.255853	6.56356	0.976025	0.341129	0.88629	0.735655	EndometriosisLPS-Control
ShamvsIMM-EDT	Pi15	2. Trophoblasts	0.0243018	5.36295	0.00123925	0.97245	0.999559	0.996488	EndometriosisLPS-Control
ShamvsIMM-EDT	Gm16070	2. Trophoblasts	0.177178	4.74584	0.105842	0.75008	0.998671	0.940169	EndometriosisLPS-Control
ShamvsIMM-EDT	Crispld1	2. Trophoblasts	-0.121788	5.93059	0.103879	0.752323	0.998671	0.941058	EndometriosisLPS-Control
ShamvsIMM-EDT	Gm28153	2. Trophoblasts	-0.648824	4.05458	0.961709	0.344571	0.886663	0.7372	EndometriosisLPS-Control
ShamvsIMM-EDT	Tfap2b	2. Trophoblasts	-0.494764	4.71691	0.312593	0.585551	0.962581	0.873669	EndometriosisLPS-Control
ShamvsIMM-EDT	Pkhd1	2. Trophoblasts	-0.0589284	5.80169	0.00245717	0.961215	0.999559	0.994629	EndometriosisLPS-Control
ShamvsIMM-EDT	Mcm3	2. Trophoblasts	-0.0411726	5.53232	0.00943269	0.924104	0.999559	0.987692	EndometriosisLPS-Control
ShamvsIMM-EDT	Tram2	2. Trophoblasts	0.189514	6.29224	0.689799	0.475262	0.932659	0.818858	EndometriosisLPS-Control
ShamvsIMM-EDT	Kcnq5	2. Trophoblasts	0.0227801	9.07436	0.00484415	0.945566	0.999559	0.992034	EndometriosisLPS-Control
ShamvsIMM-EDT	Rims1	2. Trophoblasts	-0.914439	5.12432	2.15024	0.166204	0.764302	0.572305	EndometriosisLPS-Control
ShamvsIMM-EDT	Ogfrl1	2. Trophoblasts	0.524552	4.19566	1.32348	0.270593	0.84505	0.677448	EndometriosisLPS-Control
ShamvsIMM-EDT	Smap1	2. Trophoblasts	-0.101647	6.78901	0.209629	0.654581	0.984117	0.903429	EndometriosisLPS-Control
ShamvsIMM-EDT	Fam135a	2. Trophoblasts	-0.0855253	7.7738	0.34016	0.569669	0.955802	0.865515	EndometriosisLPS-Control
ShamvsIMM-EDT	Col9a1	2. Trophoblasts	-0.135507	4.11471	0.0335881	0.8574	0.999559	0.97433	EndometriosisLPS-Control
ShamvsIMM-EDT	Lmbrd1	2. Trophoblasts	-0.104686	6.52754	0.265844	0.973242	0.999559	0.996714	EndometriosisLPS-Control
ShamvsIMM-EDT	Adgrb3	2. Trophoblasts	-0.625747	7.50601	0.537451	0.476441	0.932659	0.81931	EndometriosisLPS-Control
ShamvsIMM-EDT	Phf3	2. Trophoblasts	-0.386384	8.06489	5.78875	0.0316453	0.605246	0.320606	EndometriosisLPS-Control
ShamvsIMM-EDT	Khdrbs2	2. Trophoblasts	-0.147684	4.33787	0.0655696	0.801888	0.999559	0.957192	EndometriosisLPS-Control
ShamvsIMM-EDT	Prim2	2. Trophoblasts	0.105852	7.83969	0.286387	0.601537	0.966577	0.880952	EndometriosisLPS-Control
ShamvsIMM-EDT	Rab23	2. Trophoblasts	0.249694	5.40062	0.621102	0.444704	0.920626	0.801904	EndometriosisLPS-Control
ShamvsIMM-EDT	Bag2	2. Trophoblasts	0.0700686	5.4622	0.0299455	0.865267	0.999559	0.975794	EndometriosisLPS-Control
ShamvsIMM-EDT	Zfp451	2. Trophoblasts	-0.00693446	7.08475	0.00191506	0.965756	0.999559	0.995575	EndometriosisLPS-Control
ShamvsIMM-EDT	Dst	2. Trophoblasts	-0.132952	8.80069	0.567415	0.464648	0.928928	0.812796	EndometriosisLPS-Control
ShamvsIMM-EDT	Imp4	2. Trophoblasts	0.365108	4.5791	1.50738	0.241204	0.833478	0.651817	EndometriosisLPS-Control
ShamvsIMM-EDT	Ptpn18	2. Trophoblasts	0.207698	4.61634	0.0386446	0.84718	0.999559	0.970881	EndometriosisLPS-Control
ShamvsIMM-EDT	Cfc1	2. Trophoblasts	-0.959008	4.28445	0.453104	0.512598	0.945505	0.839247	EndometriosisLPS-Control
ShamvsIMM-EDT	Arhgef4	2. Trophoblasts	0.143855	5.08244	0.0398002	0.844944	0.999559	0.970178	EndometriosisLPS-Control
ShamvsIMM-EDT	Fam168b	2. Trophoblasts	-0.15303	7.31352	0.665393	0.429286	0.918071	0.793972	EndometriosisLPS-Control
ShamvsIMM-EDT	Plekhb2	2. Trophoblasts	-0.588309	4.09459	1.08151	0.317226	0.876012	0.718078	EndometriosisLPS-Control
ShamvsIMM-EDT	Hs6st1	2. Trophoblasts	-0.514406	5.76979	5.25917	0.0726478	0.686751	0.425116	EndometriosisLPS-Control
ShamvsIMM-EDT	Uggt1	2. Trophoblasts	-0.206361	7.24853	1.1754	0.297898	0.866567	0.702998	EndometriosisLPS-Control
ShamvsIMM-EDT	Kansl3	2. Trophoblasts	-0.0348103	6.3684	0.0362389	0.851949	0.999559	0.972622	EndometriosisLPS-Control
ShamvsIMM-EDT	Lman2l	2. Trophoblasts	-0.449063	5.81583	2.75049	0.12103	0.729707	0.510949	EndometriosisLPS-Control
ShamvsIMM-EDT	Cnnm3	2. Trophoblasts	-0.405815	5.59397	2.00263	0.180422	0.777772	0.588905	EndometriosisLPS-Control
ShamvsIMM-EDT	Ankrd23	2. Trophoblasts	0.534128	3.0948	0.492871	0.494969	0.941732	0.830045	EndometriosisLPS-Control
ShamvsIMM-EDT	Ankrd39	2. Trophoblasts	-1.14605	4.28342	6.48623	0.0254206	0.578898	0.294402	EndometriosisLPS-Control
ShamvsIMM-EDT	Sema4c	2. Trophoblasts	-0.107861	4.67786	0.148134	0.706518	0.995281	0.923838	EndometriosisLPS-Control
ShamvsIMM-EDT	Cox5b	2. Trophoblasts	-0.446099	4.64435	0.854333	0.372089	0.901268	0.757548	EndometriosisLPS-Control
ShamvsIMM-EDT	Actr1b	2. Trophoblasts	-0.157543	5.2715	0.250582	0.990444	0.999559	0.998582	EndometriosisLPS-Control
ShamvsIMM-EDT	Tmem131	2. Trophoblasts	-0.311494	7.60613	4.84703	0.0462665	0.631604	0.363521	EndometriosisLPS-Control
ShamvsIMM-EDT	Gm38115	2. Trophoblasts	0.684162	3.65964	1.34554	0.414586	0.914589	0.785709	EndometriosisLPS-Control
ShamvsIMM-EDT	Inpp4a	2. Trophoblasts	-0.427305	5.6609	1.27669	0.278836	0.850493	0.684984	EndometriosisLPS-Control
ShamvsIMM-EDT	Coa5	2. Trophoblasts	-0.0882858	4.12724	0.0266507	0.87282	0.999559	0.976892	EndometriosisLPS-Control
ShamvsIMM-EDT	Unc50	2. Trophoblasts	-0.420745	4.46112	1.32032	0.271139	0.845442	0.678107	EndometriosisLPS-Control
ShamvsIMM-EDT	Mgat4a	2. Trophoblasts	0.0914026	6.66159	0.0138555	0.908089	0.999559	0.98547	EndometriosisLPS-Control
ShamvsIMM-EDT	2010300C02Rik	2. Trophoblasts	-1.17685	3.06315	0.849534	0.373394	0.901268	0.758068	EndometriosisLPS-Control
ShamvsIMM-EDT	Tsga10	2. Trophoblasts	-0.0355117	4.23082	0.00730093	0.933203	0.999559	0.989499	EndometriosisLPS-Control
ShamvsIMM-EDT	Mitd1	2. Trophoblasts	0.453418	5.42456	2.0513	0.175569	0.774951	0.583887	EndometriosisLPS-Control
ShamvsIMM-EDT	Mrpl30	2. Trophoblasts	-0.689491	4.43974	3.40942	0.0875995	0.703636	0.455832	EndometriosisLPS-Control
ShamvsIMM-EDT	Txndc9	2. Trophoblasts	-0.0412952	5.65005	0.0171174	0.8979	0.999559	0.983175	EndometriosisLPS-Control
ShamvsIMM-EDT	Eif5b	2. Trophoblasts	-0.127392	8.06061	0.423661	0.5264	0.948002	0.845656	EndometriosisLPS-Control
ShamvsIMM-EDT	Rev1	2. Trophoblasts	-0.28822	7.834	2.8571	0.114678	0.72258	0.500039	EndometriosisLPS-Control
ShamvsIMM-EDT	Aff3	2. Trophoblasts	-0.466223	8.76077	0.550883	0.471093	0.930623	0.816208	EndometriosisLPS-Control
ShamvsIMM-EDT	Pdcl3	2. Trophoblasts	0.221621	4.06773	0.335141	0.572495	0.956662	0.867048	EndometriosisLPS-Control
ShamvsIMM-EDT	Npas2	2. Trophoblasts	-0.400819	7.02511	0.166992	0.689419	0.989177	0.916831	EndometriosisLPS-Control
ShamvsIMM-EDT	Tbc1d8	2. Trophoblasts	0.22847	5.01124	0.158472	0.696997	0.991828	0.919897	EndometriosisLPS-Control
ShamvsIMM-EDT	Cnot11	2. Trophoblasts	-0.486045	3.85016	1.07595	0.361626	0.89579	0.749587	EndometriosisLPS-Control
ShamvsIMM-EDT	Rnf149	2. Trophoblasts	0.0120905	5.96271	0.00188302	0.966044	0.999559	0.995729	EndometriosisLPS-Control
ShamvsIMM-EDT	Map4k4	2. Trophoblasts	-0.17073	8.37588	0.625362	0.443182	0.920412	0.800758	EndometriosisLPS-Control
ShamvsIMM-EDT	Il1r1	2. Trophoblasts	0.229435	3.49815	0.113497	0.741548	0.998671	0.937977	EndometriosisLPS-Control
ShamvsIMM-EDT	Mrps9	2. Trophoblasts	-0.147406	6.69096	0.563482	0.466168	0.928928	0.813303	EndometriosisLPS-Control
ShamvsIMM-EDT	Tgfbrap1	2. Trophoblasts	0.248874	5.1019	0.619824	0.445163	0.920626	0.802128	EndometriosisLPS-Control
ShamvsIMM-EDT	AI597479	2. Trophoblasts	0.555396	4.33835	1.75271	0.208237	0.800635	0.616888	EndometriosisLPS-Control
ShamvsIMM-EDT	Fhl2	2. Trophoblasts	0.81148	5.78023	3.85918	0.0711115	0.686751	0.422609	EndometriosisLPS-Control
ShamvsIMM-EDT	Nck2	2. Trophoblasts	-0.17559	7.46839	0.782285	0.392432	0.906724	0.771194	EndometriosisLPS-Control
ShamvsIMM-EDT	Uxs1	2. Trophoblasts	-0.1131	6.58191	0.24297	0.630251	0.972504	0.891436	EndometriosisLPS-Control
ShamvsIMM-EDT	Tpp2	2. Trophoblasts	0.405272	7.91501	6.11509	0.027905	0.598814	0.306599	EndometriosisLPS-Control
ShamvsIMM-EDT	Tex30	2. Trophoblasts	0.494116	5.10614	1.73828	0.210007	0.803134	0.619463	EndometriosisLPS-Control
ShamvsIMM-EDT	Poglut2	2. Trophoblasts	-0.241528	5.57998	0.223564	0.64414	0.980705	0.898668	EndometriosisLPS-Control
ShamvsIMM-EDT	Bivm	2. Trophoblasts	0.229917	4.86428	0.329651	0.575618	0.958101	0.868452	EndometriosisLPS-Control
ShamvsIMM-EDT	Ercc5	2. Trophoblasts	0.0979211	5.64936	0.0919517	0.766486	0.998671	0.945007	EndometriosisLPS-Control
ShamvsIMM-EDT	Gulp1	2. Trophoblasts	0.0659054	8.13106	0.0421453	0.840507	0.999559	0.968729	EndometriosisLPS-Control
ShamvsIMM-EDT	Col3a1	2. Trophoblasts	-0.92693	7.35511	3.78289	0.0736261	0.686799	0.426741	EndometriosisLPS-Control
ShamvsIMM-EDT	Col5a2	2. Trophoblasts	0.327244	7.97069	1.04034	0.326262	0.879401	0.724723	EndometriosisLPS-Control
ShamvsIMM-EDT	Wdr75	2. Trophoblasts	-0.387619	6.53319	3.12302	0.100531	0.706763	0.477237	EndometriosisLPS-Control
ShamvsIMM-EDT	Slc40a1	2. Trophoblasts	0.318195	4.19474	0.149457	0.705279	0.995182	0.923652	EndometriosisLPS-Control
ShamvsIMM-EDT	Dnah7b	2. Trophoblasts	-0.582286	4.26886	1.07089	0.319522	0.877699	0.719402	EndometriosisLPS-Control
ShamvsIMM-EDT	Slc39a10	2. Trophoblasts	-0.357395	7.0467	1.66453	0.219364	0.813638	0.629387	EndometriosisLPS-Control
ShamvsIMM-EDT	Tmeff2	2. Trophoblasts	-0.848105	4.24508	2.13858	0.167274	0.764302	0.573362	EndometriosisLPS-Control
ShamvsIMM-EDT	Nabp1	2. Trophoblasts	1.13064	5.53007	18.5048	0.000851326	0.400943	0.0824142	EndometriosisLPS-Control
ShamvsIMM-EDT	Myo1b	2. Trophoblasts	0.0844689	7.94982	0.164524	0.69159	0.989729	0.917722	EndometriosisLPS-Control
ShamvsIMM-EDT	Stat1	2. Trophoblasts	0.617019	4.64453	0.994469	0.336767	0.884625	0.732242	EndometriosisLPS-Control
ShamvsIMM-EDT	Gls	2. Trophoblasts	0.387948	8.31267	3.85416	0.0712737	0.686751	0.423031	EndometriosisLPS-Control
ShamvsIMM-EDT	Nab1	2. Trophoblasts	0.404468	4.75432	0.571002	0.463269	0.928878	0.812277	EndometriosisLPS-Control
ShamvsIMM-EDT	Nemp2	2. Trophoblasts	0.780623	4.59545	3.30819	0.0919258	0.703636	0.462637	EndometriosisLPS-Control
ShamvsIMM-EDT	Mfsd6	2. Trophoblasts	0.544676	3.25928	0.286867	0.601236	0.966577	0.880952	EndometriosisLPS-Control
ShamvsIMM-EDT	Hibch	2. Trophoblasts	0.0457821	5.09562	0.0249102	0.895124	0.999559	0.982594	EndometriosisLPS-Control
ShamvsIMM-EDT	1700019D03Rik	2. Trophoblasts	0.478748	3.69443	0.405804	0.535112	0.95088	0.84998	EndometriosisLPS-Control
ShamvsIMM-EDT	Pms1	2. Trophoblasts	-0.109711	6.43508	0.150409	0.70439	0.994915	0.923325	EndometriosisLPS-Control
ShamvsIMM-EDT	Ormdl1	2. Trophoblasts	0.184026	3.92834	0.146031	0.708502	0.995281	0.92451	EndometriosisLPS-Control
ShamvsIMM-EDT	Osgepl1	2. Trophoblasts	0.398756	5.21516	2.8887	0.185344	0.78016	0.593428	EndometriosisLPS-Control
ShamvsIMM-EDT	Asnsd1	2. Trophoblasts	0.302875	4.12151	0.935943	0.426769	0.917928	0.792404	EndometriosisLPS-Control
ShamvsIMM-EDT	Stk17b	2. Trophoblasts	1.55354	4.25259	9.13715	0.00975408	0.520103	0.211148	EndometriosisLPS-Control
ShamvsIMM-EDT	Hecw2	2. Trophoblasts	-0.257371	7.20535	0.38587	0.545166	0.951769	0.854104	EndometriosisLPS-Control
ShamvsIMM-EDT	Ccdc150	2. Trophoblasts	0.353769	4.51153	0.637368	0.438939	0.920268	0.798894	EndometriosisLPS-Control
ShamvsIMM-EDT	Gtf3c3	2. Trophoblasts	-0.0786676	5.59303	0.108724	0.746829	0.998671	0.93888	EndometriosisLPS-Control
ShamvsIMM-EDT	Pgap1	2. Trophoblasts	-0.19396	6.23042	0.200022	0.662029	0.986072	0.906599	EndometriosisLPS-Control
ShamvsIMM-EDT	Ankrd44	2. Trophoblasts	0.561765	6.96091	0.837243	0.376768	0.902325	0.76043	EndometriosisLPS-Control
ShamvsIMM-EDT	4930444A19Rik	2. Trophoblasts	1.33297	4.37414	4.93141	0.0446691	0.620723	0.35863	EndometriosisLPS-Control
ShamvsIMM-EDT	Sf3b1	2. Trophoblasts	0.180045	8.2264	1.12597	0.320242	0.877699	0.719751	EndometriosisLPS-Control
ShamvsIMM-EDT	Coq10b	2. Trophoblasts	-0.145166	5.14982	0.13502	0.719167	0.997137	0.928753	EndometriosisLPS-Control
ShamvsIMM-EDT	Hspd1	2. Trophoblasts	-0.646816	7.63177	4.45183	0.0547146	0.667508	0.38699	EndometriosisLPS-Control
ShamvsIMM-EDT	Hspe1	2. Trophoblasts	-1.01022	6.4103	9.81408	0.00789004	0.514516	0.196906	EndometriosisLPS-Control
ShamvsIMM-EDT	Mob4	2. Trophoblasts	0.572294	6.62786	6.41205	0.0249462	0.571823	0.292004	EndometriosisLPS-Control
ShamvsIMM-EDT	Plcl1	2. Trophoblasts	-0.501855	6.82609	1.25396	0.282964	0.854127	0.689184	EndometriosisLPS-Control
ShamvsIMM-EDT	Satb2	2. Trophoblasts	0.0811973	7.11034	0.0493379	0.827654	0.999559	0.964731	EndometriosisLPS-Control
ShamvsIMM-EDT	Tyw5	2. Trophoblasts	-0.390276	5.13196	2.78436	0.125447	0.729707	0.517958	EndometriosisLPS-Control
ShamvsIMM-EDT	Maip1	2. Trophoblasts	-0.337084	4.09727	0.479521	0.500765	0.942536	0.833296	EndometriosisLPS-Control
ShamvsIMM-EDT	Spats2l	2. Trophoblasts	0.321647	6.52984	0.901468	0.359624	0.894855	0.747821	EndometriosisLPS-Control
ShamvsIMM-EDT	Kctd18	2. Trophoblasts	0.143784	6.23223	0.227386	0.641347	0.978656	0.896952	EndometriosisLPS-Control
ShamvsIMM-EDT	Sgo2a	2. Trophoblasts	-0.350802	5.7329	2.53016	0.135589	0.734715	0.532358	EndometriosisLPS-Control
ShamvsIMM-EDT	Bzw1	2. Trophoblasts	-0.0862069	6.75603	0.121167	0.733318	0.998671	0.934772	EndometriosisLPS-Control
ShamvsIMM-EDT	Clk1	2. Trophoblasts	0.410017	8.0882	3.34553	0.0903005	0.703636	0.459604	EndometriosisLPS-Control
ShamvsIMM-EDT	Ppil3	2. Trophoblasts	0.0785547	5.42204	0.0735193	0.790517	0.999559	0.953478	EndometriosisLPS-Control
ShamvsIMM-EDT	Nif3l1	2. Trophoblasts	-0.378918	5.07068	1.18092	0.865729	0.999559	0.975794	EndometriosisLPS-Control
ShamvsIMM-EDT	Orc2	2. Trophoblasts	-0.143914	6.78045	0.282096	0.604244	0.966577	0.881665	EndometriosisLPS-Control
ShamvsIMM-EDT	Gm15834	2. Trophoblasts	1.21454	3.8012	6.80069	0.0216124	0.571823	0.280258	EndometriosisLPS-Control
ShamvsIMM-EDT	Fam126b	2. Trophoblasts	0.282415	5.79564	1.45305	0.249421	0.839572	0.660306	EndometriosisLPS-Control
ShamvsIMM-EDT	Ndufb3	2. Trophoblasts	-0.340536	4.94799	0.609599	0.448857	0.922913	0.804421	EndometriosisLPS-Control
ShamvsIMM-EDT	Cflar	2. Trophoblasts	0.505256	6.25226	1.34924	0.266196	0.843306	0.673119	EndometriosisLPS-Control
ShamvsIMM-EDT	Casp8	2. Trophoblasts	0.429027	5.00824	0.623533	0.443835	0.920626	0.801194	EndometriosisLPS-Control
ShamvsIMM-EDT	Trak2	2. Trophoblasts	0.301064	6.26354	1.54114	0.236278	0.829124	0.646316	EndometriosisLPS-Control
ShamvsIMM-EDT	Stradb	2. Trophoblasts	1.04746	4.10174	4.03934	0.0655709	0.677294	0.4091	EndometriosisLPS-Control
ShamvsIMM-EDT	Tmem237	2. Trophoblasts	-0.476323	4.82335	1.29224	0.276058	0.849744	0.682415	EndometriosisLPS-Control
ShamvsIMM-EDT	Als2	2. Trophoblasts	0.210827	5.68155	0.337426	0.571205	0.956415	0.866506	EndometriosisLPS-Control
ShamvsIMM-EDT	Fzd7	2. Trophoblasts	-0.576253	4.79983	1.16403	0.300151	0.866567	0.704676	EndometriosisLPS-Control
ShamvsIMM-EDT	Sumo1	2. Trophoblasts	0.00275269	7.68635	0.000164783	0.989952	0.999559	0.998582	EndometriosisLPS-Control
ShamvsIMM-EDT	Nop58	2. Trophoblasts	-0.096091	8.1599	0.185826	0.673442	0.988619	0.912065	EndometriosisLPS-Control
ShamvsIMM-EDT	Bmpr2	2. Trophoblasts	-0.325645	8.0523	4.18548	0.0614529	0.673865	0.401312	EndometriosisLPS-Control
ShamvsIMM-EDT	Fam117b	2. Trophoblasts	0.479467	6.98868	4.72182	0.0487634	0.643087	0.371006	EndometriosisLPS-Control
ShamvsIMM-EDT	Wdr12	2. Trophoblasts	0.0750771	6.89112	0.0775357	0.785024	0.999559	0.951378	EndometriosisLPS-Control
ShamvsIMM-EDT	Carf	2. Trophoblasts	0.495124	4.98669	1.41509	0.255386	0.840144	0.665184	EndometriosisLPS-Control
ShamvsIMM-EDT	Nbeal1	2. Trophoblasts	0.342041	8.23169	3.54122	0.0823298	0.697901	0.445081	EndometriosisLPS-Control
ShamvsIMM-EDT	Cyp20a1	2. Trophoblasts	0.18102	6.71029	0.430653	0.523061	0.947148	0.844241	EndometriosisLPS-Control
ShamvsIMM-EDT	Abi2	2. Trophoblasts	0.0743551	7.41101	0.0606082	0.809363	0.999559	0.959681	EndometriosisLPS-Control
ShamvsIMM-EDT	Raph1	2. Trophoblasts	0.304862	7.93256	3.71575	0.075928	0.688953	0.432042	EndometriosisLPS-Control
ShamvsIMM-EDT	Pard3b	2. Trophoblasts	-0.326382	8.47621	0.721221	0.411037	0.911659	0.782996	EndometriosisLPS-Control
ShamvsIMM-EDT	Pard3bos1	2. Trophoblasts	-0.912746	5.03725	3.10178	0.10158	0.707141	0.478282	EndometriosisLPS-Control
ShamvsIMM-EDT	Nrp2	2. Trophoblasts	-0.321527	7.64886	0.667838	0.42846	0.917988	0.793539	EndometriosisLPS-Control
ShamvsIMM-EDT	Ino80d	2. Trophoblasts	0.243402	7.08976	2.03278	0.577255	0.958108	0.868853	EndometriosisLPS-Control
ShamvsIMM-EDT	Ino80dos	2. Trophoblasts	0.0884533	5.35217	0.0970819	0.760277	0.998671	0.943062	EndometriosisLPS-Control
ShamvsIMM-EDT	Gm20342	2. Trophoblasts	-0.186422	4.79329	0.134328	0.719854	0.997493	0.92918	EndometriosisLPS-Control
ShamvsIMM-EDT	Ndufs1	2. Trophoblasts	0.219746	6.68673	1.44252	0.573928	0.956842	0.867765	EndometriosisLPS-Control
ShamvsIMM-EDT	Eef1b2	2. Trophoblasts	-0.248421	6.96501	0.799115	0.387531	0.904472	0.767425	EndometriosisLPS-Control
ShamvsIMM-EDT	Zdbf2	2. Trophoblasts	0.612914	6.22029	1.3388	0.267965	0.843609	0.675104	EndometriosisLPS-Control
ShamvsIMM-EDT	Adam23	2. Trophoblasts	-0.153744	5.58715	0.081107	0.780268	0.999559	0.949338	EndometriosisLPS-Control
ShamvsIMM-EDT	Fastkd2	2. Trophoblasts	0.121721	5.4154	0.241934	0.794998	0.999559	0.95467	EndometriosisLPS-Control
ShamvsIMM-EDT	Klf7	2. Trophoblasts	0.564561	6.74531	3.19666	0.0969963	0.703636	0.471777	EndometriosisLPS-Control
ShamvsIMM-EDT	Creb1	2. Trophoblasts	-0.00136883	7.59782	6.44494e-05	0.993716	0.999559	0.999139	EndometriosisLPS-Control
ShamvsIMM-EDT	Ccnyl1	2. Trophoblasts	-0.156036	5.94067	0.344832	0.567065	0.95481	0.864227	EndometriosisLPS-Control
ShamvsIMM-EDT	Plekhm3	2. Trophoblasts	0.220434	6.36779	0.959297	0.345156	0.886793	0.737558	EndometriosisLPS-Control
ShamvsIMM-EDT	Idh1	2. Trophoblasts	-0.0480822	4.83521	0.0106811	0.919256	0.999559	0.986863	EndometriosisLPS-Control
ShamvsIMM-EDT	Pikfyve	2. Trophoblasts	0.233655	7.15708	1.83236	0.198808	0.792668	0.608645	EndometriosisLPS-Control
ShamvsIMM-EDT	Map2	2. Trophoblasts	-0.509574	5.25008	0.855759	0.371702	0.901268	0.75705	EndometriosisLPS-Control
ShamvsIMM-EDT	Rpe	2. Trophoblasts	-0.232947	5.38262	0.584787	0.55859	0.952044	0.859834	EndometriosisLPS-Control
ShamvsIMM-EDT	Kansl1l	2. Trophoblasts	-0.419947	7.41042	2.54877	0.134278	0.7339	0.530976	EndometriosisLPS-Control
ShamvsIMM-EDT	Acadl	2. Trophoblasts	0.45043	4.31084	1.23015	0.28738	0.856828	0.693435	EndometriosisLPS-Control
ShamvsIMM-EDT	Lancl1	2. Trophoblasts	-0.187648	5.03359	0.306797	0.589009	0.964359	0.875809	EndometriosisLPS-Control
ShamvsIMM-EDT	Erbb4	2. Trophoblasts	-0.158849	10.3627	0.0392226	0.846057	0.999559	0.97063	EndometriosisLPS-Control
ShamvsIMM-EDT	Ikzf2	2. Trophoblasts	0.603968	7.1325	3.90851	0.0695403	0.686751	0.418507	EndometriosisLPS-Control
ShamvsIMM-EDT	Spag16	2. Trophoblasts	0.316599	4.39219	0.402043	0.536982	0.951207	0.850644	EndometriosisLPS-Control
ShamvsIMM-EDT	Bard1	2. Trophoblasts	0.10701	6.63337	0.127687	0.72655	0.998671	0.932338	EndometriosisLPS-Control
ShamvsIMM-EDT	Atic	2. Trophoblasts	0.107577	5.85579	0.0907577	0.767958	0.998671	0.945335	EndometriosisLPS-Control
ShamvsIMM-EDT	Fn1	2. Trophoblasts	0.2035	8.60275	0.437066	0.520032	0.94608	0.842262	EndometriosisLPS-Control
ShamvsIMM-EDT	Mreg	2. Trophoblasts	1.07657	4.67834	4.4795	0.0540664	0.667508	0.385586	EndometriosisLPS-Control
ShamvsIMM-EDT	Pecr	2. Trophoblasts	0.635347	5.20936	5.14289	0.0409447	0.619193	0.350471	EndometriosisLPS-Control
ShamvsIMM-EDT	Xrcc5	2. Trophoblasts	0.574712	6.7946	4.25269	0.0596633	0.673865	0.39697	EndometriosisLPS-Control
ShamvsIMM-EDT	Smarcal1	2. Trophoblasts	0.362411	4.80924	1.54347	0.280049	0.851196	0.686226	EndometriosisLPS-Control
ShamvsIMM-EDT	Igfbp2	2. Trophoblasts	0.432973	6.30123	0.701641	0.417295	0.917439	0.787823	EndometriosisLPS-Control
ShamvsIMM-EDT	Igfbp5	2. Trophoblasts	-0.113213	6.29452	0.0416133	0.841502	0.999559	0.969045	EndometriosisLPS-Control
ShamvsIMM-EDT	Tns1	2. Trophoblasts	0.0533464	6.56376	0.010548	0.919758	0.999559	0.986863	EndometriosisLPS-Control
ShamvsIMM-EDT	Arpc2	2. Trophoblasts	0.201036	7.59158	0.967588	0.343151	0.886413	0.736792	EndometriosisLPS-Control
ShamvsIMM-EDT	Aamp	2. Trophoblasts	-0.0320412	5.05953	0.00794402	0.930331	0.999559	0.989063	EndometriosisLPS-Control
ShamvsIMM-EDT	Pnkd	2. Trophoblasts	-0.225545	5.25227	0.881539	0.364817	0.897052	0.752705	EndometriosisLPS-Control
ShamvsIMM-EDT	Tmbim1	2. Trophoblasts	0.00321465	4.27162	4.22596e-05	0.994911	0.999559	0.999139	EndometriosisLPS-Control
ShamvsIMM-EDT	Ctdsp1	2. Trophoblasts	0.267731	4.30292	0.40093	0.537537	0.951258	0.850822	EndometriosisLPS-Control
ShamvsIMM-EDT	Usp37	2. Trophoblasts	0.318903	7.97219	2.03661	0.177016	0.776414	0.585105	EndometriosisLPS-Control
ShamvsIMM-EDT	Cnot9	2. Trophoblasts	0.243456	6.18469	0.638287	0.438617	0.920161	0.798622	EndometriosisLPS-Control
ShamvsIMM-EDT	Zfp142	2. Trophoblasts	0.554399	5.44431	2.70932	0.123598	0.729707	0.515417	EndometriosisLPS-Control
ShamvsIMM-EDT	Bcs1l	2. Trophoblasts	-0.462034	4.03199	0.667906	0.428437	0.917988	0.793536	EndometriosisLPS-Control
ShamvsIMM-EDT	Rnf25	2. Trophoblasts	0.0490837	6.20439	0.0296387	0.865951	0.999559	0.975831	EndometriosisLPS-Control
ShamvsIMM-EDT	Ttll4	2. Trophoblasts	-0.0617125	7.18052	0.156564	0.698726	0.992583	0.920705	EndometriosisLPS-Control
ShamvsIMM-EDT	Cyp27a1	2. Trophoblasts	0.875948	4.89281	2.28951	0.154063	0.755658	0.558341	EndometriosisLPS-Control
ShamvsIMM-EDT	Wnt6	2. Trophoblasts	1.25703	4.48326	9.00942	0.0101609	0.520103	0.216043	EndometriosisLPS-Control
ShamvsIMM-EDT	Nhej1	2. Trophoblasts	0.342541	4.97502	0.646643	0.435706	0.919447	0.797114	EndometriosisLPS-Control
ShamvsIMM-EDT	Cnppd1	2. Trophoblasts	0.573822	4.58075	1.32806	0.269804	0.844844	0.676416	EndometriosisLPS-Control
ShamvsIMM-EDT	Retreg2	2. Trophoblasts	0.561705	4.04221	1.3537	0.265445	0.843306	0.67253	EndometriosisLPS-Control
ShamvsIMM-EDT	Ankzf1	2. Trophoblasts	0.455376	4.25455	1.8811	0.193309	0.788768	0.603127	EndometriosisLPS-Control
ShamvsIMM-EDT	Glb1l	2. Trophoblasts	0.871562	4.0815	3.15517	0.0989691	0.70639	0.475003	EndometriosisLPS-Control
ShamvsIMM-EDT	Stk16	2. Trophoblasts	0.206225	5.09254	0.429184	0.569176	0.955718	0.865371	EndometriosisLPS-Control
ShamvsIMM-EDT	Dnajb2	2. Trophoblasts	0.0460213	4.78291	0.0107683	0.918928	0.999559	0.986863	EndometriosisLPS-Control
ShamvsIMM-EDT	Dnpep	2. Trophoblasts	-0.478138	4.08529	2.50419	0.164154	0.76147	0.569888	EndometriosisLPS-Control
ShamvsIMM-EDT	Des	2. Trophoblasts	0.292714	6.14928	0.434759	0.521118	0.94632	0.843043	EndometriosisLPS-Control
ShamvsIMM-EDT	Speg	2. Trophoblasts	-0.109921	5.12583	0.160339	0.695317	0.991361	0.918988	EndometriosisLPS-Control
ShamvsIMM-EDT	Gmppa	2. Trophoblasts	0.734404	4.39232	2.90883	0.111744	0.71767	0.495364	EndometriosisLPS-Control
ShamvsIMM-EDT	Chpf	2. Trophoblasts	-0.0990705	3.5595	0.0307296	0.863533	0.999559	0.975794	EndometriosisLPS-Control
ShamvsIMM-EDT	Obsl1	2. Trophoblasts	0.0245723	4.61586	0.00671053	0.969619	0.999559	0.996413	EndometriosisLPS-Control
ShamvsIMM-EDT	Slc4a3	2. Trophoblasts	0.617111	3.93175	2.24016	0.158233	0.757531	0.563024	EndometriosisLPS-Control
ShamvsIMM-EDT	Epha4	2. Trophoblasts	-0.645967	7.72685	1.84596	0.197253	0.791237	0.607492	EndometriosisLPS-Control
ShamvsIMM-EDT	Pax3	2. Trophoblasts	-1.56637	7.43264	2.44665	0.14167	0.739267	0.540829	EndometriosisLPS-Control
ShamvsIMM-EDT	Sgpp2	2. Trophoblasts	-0.697322	6.47742	0.587052	0.457184	0.92568	0.808707	EndometriosisLPS-Control
ShamvsIMM-EDT	Farsb	2. Trophoblasts	-0.154673	6.79746	0.873201	0.539953	0.951313	0.852187	EndometriosisLPS-Control
ShamvsIMM-EDT	Acsl3	2. Trophoblasts	-0.0579112	6.45845	0.0510907	0.824674	0.999559	0.963928	EndometriosisLPS-Control
ShamvsIMM-EDT	Utp14b	2. Trophoblasts	-0.0322965	4.93077	0.00632007	0.937841	0.999559	0.990059	EndometriosisLPS-Control
ShamvsIMM-EDT	Ap1s3	2. Trophoblasts	-0.638692	5.62719	0.73752	0.40594	0.909227	0.780418	EndometriosisLPS-Control
ShamvsIMM-EDT	Wdfy1	2. Trophoblasts	0.524682	5.71943	2.916	0.111345	0.717445	0.49454	EndometriosisLPS-Control
ShamvsIMM-EDT	Mrpl44	2. Trophoblasts	0.398643	3.7298	0.975064	0.341358	0.88629	0.735747	EndometriosisLPS-Control
ShamvsIMM-EDT	Serpine2	2. Trophoblasts	0.397164	5.73706	1.13504	0.305999	0.868731	0.708113	EndometriosisLPS-Control
ShamvsIMM-EDT	Cul3	2. Trophoblasts	0.0592114	7.80947	0.162158	0.866132	0.999559	0.975831	EndometriosisLPS-Control
ShamvsIMM-EDT	Dock10	2. Trophoblasts	0.61457	4.18887	1.50026	0.242259	0.833639	0.65283	EndometriosisLPS-Control
ShamvsIMM-EDT	Irs1	2. Trophoblasts	-0.76242	6.50053	3.19245	0.0971944	0.703636	0.471777	EndometriosisLPS-Control
ShamvsIMM-EDT	Rhbdd1	2. Trophoblasts	0.39595	6.06897	1.02042	0.330766	0.881541	0.728065	EndometriosisLPS-Control
ShamvsIMM-EDT	Mff	2. Trophoblasts	0.229826	6.17376	1.18926	0.295186	0.863618	0.700018	EndometriosisLPS-Control
ShamvsIMM-EDT	Agfg1	2. Trophoblasts	0.148035	7.59868	0.662965	0.430109	0.918094	0.794486	EndometriosisLPS-Control
ShamvsIMM-EDT	Sphkap	2. Trophoblasts	-0.0790221	5.05867	0.00675401	0.935747	0.999559	0.989869	EndometriosisLPS-Control
ShamvsIMM-EDT	Pid1	2. Trophoblasts	0.537933	6.90719	3.72598	0.0755716	0.688451	0.431538	EndometriosisLPS-Control
ShamvsIMM-EDT	Trip12	2. Trophoblasts	0.320498	9.02	5.62468	0.0337476	0.608801	0.328191	EndometriosisLPS-Control
ShamvsIMM-EDT	Fbxo36	2. Trophoblasts	0.619743	5.39537	5.06133	0.0423359	0.619193	0.353379	EndometriosisLPS-Control
ShamvsIMM-EDT	Sp100	2. Trophoblasts	1.76912	4.35256	2.60853	0.130174	0.730522	0.525095	EndometriosisLPS-Control
ShamvsIMM-EDT	Cab39	2. Trophoblasts	0.124264	7.36213	0.366091	0.714238	0.996415	0.926614	EndometriosisLPS-Control
ShamvsIMM-EDT	Itm2c	2. Trophoblasts	0.791043	4.69913	4.10444	0.0853117	0.698401	0.450614	EndometriosisLPS-Control
ShamvsIMM-EDT	Psmd1	2. Trophoblasts	-0.241467	7.73745	1.64692	0.221678	0.814531	0.631446	EndometriosisLPS-Control
ShamvsIMM-EDT	Htr2b	2. Trophoblasts	0.0510247	4.00195	0.0117628	0.915282	0.999559	0.986022	EndometriosisLPS-Control
ShamvsIMM-EDT	Armc9	2. Trophoblasts	-0.279425	6.33946	1.88665	0.192695	0.787436	0.602334	EndometriosisLPS-Control
ShamvsIMM-EDT	Ncl	2. Trophoblasts	-0.288054	8.76719	1.08634	0.316189	0.874684	0.717418	EndometriosisLPS-Control
ShamvsIMM-EDT	C130036L24Rik	2. Trophoblasts	0.587543	3.61627	1.21211	0.290788	0.858877	0.696389	EndometriosisLPS-Control
ShamvsIMM-EDT	Ptma	2. Trophoblasts	-0.400691	8.97736	2.59478	0.131104	0.730979	0.526406	EndometriosisLPS-Control
ShamvsIMM-EDT	Pde6d	2. Trophoblasts	0.302908	5.94944	0.625559	0.443112	0.920412	0.800758	EndometriosisLPS-Control
ShamvsIMM-EDT	Cops7b	2. Trophoblasts	-0.154078	5.04833	0.28638	0.601541	0.966577	0.880952	EndometriosisLPS-Control
ShamvsIMM-EDT	Dis3l2	2. Trophoblasts	0.0947628	7.81938	0.243031	0.630208	0.972504	0.891436	EndometriosisLPS-Control
ShamvsIMM-EDT	Gm28375	2. Trophoblasts	0.427398	5.42316	2.34477	0.149556	0.752929	0.551937	EndometriosisLPS-Control
ShamvsIMM-EDT	Eif4e2	2. Trophoblasts	0.0903586	5.93101	0.146246	0.768031	0.998671	0.945357	EndometriosisLPS-Control
ShamvsIMM-EDT	Efhd1	2. Trophoblasts	0.401902	4.20056	0.0730795	0.791129	0.999559	0.953626	EndometriosisLPS-Control
ShamvsIMM-EDT	Gigyf2	2. Trophoblasts	0.062496	8.56107	0.0869205	0.772763	0.999394	0.946918	EndometriosisLPS-Control
ShamvsIMM-EDT	Kcnj13	2. Trophoblasts	-0.636772	3.71656	1.32103	0.271016	0.845442	0.678031	EndometriosisLPS-Control
ShamvsIMM-EDT	Ngef	2. Trophoblasts	-1.2662	4.23264	1.34523	0.266874	0.843609	0.673994	EndometriosisLPS-Control
ShamvsIMM-EDT	Atg16l1	2. Trophoblasts	-0.563006	7.17653	6.69043	0.022502	0.571823	0.282878	EndometriosisLPS-Control
ShamvsIMM-EDT	Dgkd	2. Trophoblasts	0.447069	7.50927	4.2275	0.0603267	0.673865	0.398522	EndometriosisLPS-Control
ShamvsIMM-EDT	Usp40	2. Trophoblasts	0.0574106	6.6964	0.0459915	0.833503	0.999559	0.966811	EndometriosisLPS-Control
ShamvsIMM-EDT	Gm20528	2. Trophoblasts	0.945022	3.79615	0.863962	0.369491	0.899423	0.754804	EndometriosisLPS-Control
ShamvsIMM-EDT	Hjurp	2. Trophoblasts	-0.216191	7.47842	0.670213	0.42766	0.917928	0.793001	EndometriosisLPS-Control
ShamvsIMM-EDT	Arl4c	2. Trophoblasts	0.00645572	5.00728	0.000285035	0.986785	0.999559	0.998305	EndometriosisLPS-Control
ShamvsIMM-EDT	Sh3bp4	2. Trophoblasts	-0.334677	5.97585	1.54844	0.23523	0.827835	0.645448	EndometriosisLPS-Control
ShamvsIMM-EDT	Agap1	2. Trophoblasts	-0.531985	9.01486	7.11939	0.0192638	0.5605	0.267905	EndometriosisLPS-Control
ShamvsIMM-EDT	4933400F21Rik	2. Trophoblasts	0.407664	3.98286	0.494897	0.4941	0.941732	0.829652	EndometriosisLPS-Control
ShamvsIMM-EDT	Ackr3	2. Trophoblasts	0.476425	5.0372	2.20038	0.161699	0.758688	0.567011	EndometriosisLPS-Control
ShamvsIMM-EDT	Cops8	2. Trophoblasts	0.126427	5.8781	0.283182	0.603557	0.966577	0.881517	EndometriosisLPS-Control
ShamvsIMM-EDT	Mlph	2. Trophoblasts	-0.27946	3.97828	0.0516828	0.82368	0.999559	0.963834	EndometriosisLPS-Control
ShamvsIMM-EDT	Lrrfip1	2. Trophoblasts	0.29778	7.51847	2.26202	0.156369	0.75604	0.560459	EndometriosisLPS-Control
ShamvsIMM-EDT	Ramp1	2. Trophoblasts	0.595793	3.90419	0.93777	0.35044	0.890266	0.741541	EndometriosisLPS-Control
ShamvsIMM-EDT	Ube2f	2. Trophoblasts	-0.605713	6.63181	7.00177	0.020094	0.57107	0.272578	EndometriosisLPS-Control
ShamvsIMM-EDT	Scly	2. Trophoblasts	0.69066	4.64463	3.612	0.0796581	0.692508	0.439664	EndometriosisLPS-Control
ShamvsIMM-EDT	Ilkap	2. Trophoblasts	-0.140808	6.36458	0.66457	0.429564	0.918071	0.794156	EndometriosisLPS-Control
ShamvsIMM-EDT	Hes6	2. Trophoblasts	0.625742	3.57735	0.978916	0.34044	0.88629	0.735153	EndometriosisLPS-Control
ShamvsIMM-EDT	Traf3ip1	2. Trophoblasts	-0.173562	4.64122	0.146061	0.708473	0.995281	0.924508	EndometriosisLPS-Control
ShamvsIMM-EDT	Twist2	2. Trophoblasts	1.08103	5.10558	2.66677	0.126322	0.729707	0.519279	EndometriosisLPS-Control
ShamvsIMM-EDT	Hdac4	2. Trophoblasts	0.204517	8.12115	1.24263	0.285053	0.854874	0.69121	EndometriosisLPS-Control
ShamvsIMM-EDT	Ndufa10	2. Trophoblasts	-0.612758	5.89289	7.11221	0.0193133	0.5605	0.268072	EndometriosisLPS-Control
ShamvsIMM-EDT	Cops9	2. Trophoblasts	-0.597376	3.60151	1.58829	0.229618	0.8219	0.639914	EndometriosisLPS-Control
ShamvsIMM-EDT	Gpc1	2. Trophoblasts	-0.991541	4.29066	4.05691	0.0650585	0.676926	0.407688	EndometriosisLPS-Control
ShamvsIMM-EDT	Rnpepl1	2. Trophoblasts	-0.103114	4.62716	0.0588724	0.812055	0.999559	0.960716	EndometriosisLPS-Control
ShamvsIMM-EDT	Capn10	2. Trophoblasts	0.359916	4.64442	0.650949	0.434218	0.919447	0.796127	EndometriosisLPS-Control
ShamvsIMM-EDT	Sned1	2. Trophoblasts	1.41099	5.47623	4.30257	0.0583753	0.673231	0.394523	EndometriosisLPS-Control
ShamvsIMM-EDT	Mterf4	2. Trophoblasts	-0.541886	3.70328	0.868492	0.368278	0.898311	0.754187	EndometriosisLPS-Control
ShamvsIMM-EDT	Pask	2. Trophoblasts	0.0894243	5.22133	0.0749251	0.788577	0.999559	0.952936	EndometriosisLPS-Control
ShamvsIMM-EDT	Ppp1r7	2. Trophoblasts	-0.63112	5.55767	6.86053	0.0211469	0.571823	0.278337	EndometriosisLPS-Control
ShamvsIMM-EDT	Hdlbp	2. Trophoblasts	-0.138045	8.03869	0.769741	0.396146	0.907051	0.774201	EndometriosisLPS-Control
ShamvsIMM-EDT	Sept2	2. Trophoblasts	0.101219	4.85279	0.0974252	0.759868	0.998671	0.943052	EndometriosisLPS-Control
ShamvsIMM-EDT	Farp2	2. Trophoblasts	-0.574418	5.637	4.75083	0.0481711	0.639034	0.369082	EndometriosisLPS-Control
ShamvsIMM-EDT	Stk25	2. Trophoblasts	-0.598276	5.19489	3.57847	0.0809103	0.695767	0.442885	EndometriosisLPS-Control
ShamvsIMM-EDT	Bok	2. Trophoblasts	0.905311	4.13284	5.16547	0.0405691	0.619193	0.349173	EndometriosisLPS-Control
ShamvsIMM-EDT	Thap4	2. Trophoblasts	0.261151	5.35178	0.971537	0.342202	0.886413	0.736093	EndometriosisLPS-Control
ShamvsIMM-EDT	Gm10550	2. Trophoblasts	0.205516	4.95618	0.24593	0.628194	0.972504	0.890807	EndometriosisLPS-Control
ShamvsIMM-EDT	Atg4b	2. Trophoblasts	0.0590627	6.17607	0.0632562	0.816961	0.999559	0.962017	EndometriosisLPS-Control
ShamvsIMM-EDT	Dtymk	2. Trophoblasts	0.348825	6.67978	1.41596	0.255247	0.840144	0.665184	EndometriosisLPS-Control
ShamvsIMM-EDT	Ing5	2. Trophoblasts	-0.29175	5.27695	1.10917	0.373549	0.901268	0.758227	EndometriosisLPS-Control
ShamvsIMM-EDT	Fam174a	2. Trophoblasts	-0.124227	4.09043	0.0724355	0.792027	0.999559	0.953853	EndometriosisLPS-Control
ShamvsIMM-EDT	St8sia4	2. Trophoblasts	-0.169384	3.90119	0.0604592	0.809593	0.999559	0.959681	EndometriosisLPS-Control
ShamvsIMM-EDT	Slco4c1	2. Trophoblasts	0.259806	3.75001	0.0671145	0.799623	0.999559	0.956121	EndometriosisLPS-Control
ShamvsIMM-EDT	D1Ertd622e	2. Trophoblasts	0.208972	4.70716	0.154144	0.700937	0.993371	0.92189	EndometriosisLPS-Control
ShamvsIMM-EDT	Ppip5k2	2. Trophoblasts	-0.113456	7.1384	0.259829	0.61874	0.969945	0.887946	EndometriosisLPS-Control
ShamvsIMM-EDT	Gin1	2. Trophoblasts	-0.372663	4.85376	0.7558	0.400338	0.907094	0.776543	EndometriosisLPS-Control
ShamvsIMM-EDT	Pam	2. Trophoblasts	0.383693	7.96764	2.40552	0.144789	0.743521	0.544594	EndometriosisLPS-Control
ShamvsIMM-EDT	Cdh20	2. Trophoblasts	-0.366754	5.49526	0.194234	0.666621	0.98784	0.908372	EndometriosisLPS-Control
ShamvsIMM-EDT	Pign	2. Trophoblasts	-0.132131	6.72306	0.262299	0.617093	0.969945	0.887239	EndometriosisLPS-Control
ShamvsIMM-EDT	Relch	2. Trophoblasts	0.462994	7.78842	3.06898	0.103225	0.708537	0.481259	EndometriosisLPS-Control
ShamvsIMM-EDT	Zcchc2	2. Trophoblasts	0.384194	5.45951	1.13151	0.306723	0.869148	0.70864	EndometriosisLPS-Control
ShamvsIMM-EDT	Phlpp1	2. Trophoblasts	0.0745498	8.17236	0.260655	0.681904	0.988619	0.914929	EndometriosisLPS-Control
ShamvsIMM-EDT	Bcl2	2. Trophoblasts	-0.143022	6.66906	0.20273	0.659908	0.985774	0.906016	EndometriosisLPS-Control
ShamvsIMM-EDT	Kdsr	2. Trophoblasts	1.02997	5.87543	8.57761	0.0116904	0.532198	0.2242	EndometriosisLPS-Control
ShamvsIMM-EDT	Vps4b	2. Trophoblasts	0.146152	7.13197	0.556	0.469082	0.929662	0.814965	EndometriosisLPS-Control
ShamvsIMM-EDT	Dsel	2. Trophoblasts	0.00417488	4.39715	4.14971e-05	0.994958	0.999559	0.999139	EndometriosisLPS-Control
ShamvsIMM-EDT	Tsn	2. Trophoblasts	0.0666881	6.19285	0.118409	0.789382	0.999559	0.953117	EndometriosisLPS-Control
ShamvsIMM-EDT	Nifk	2. Trophoblasts	0.055691	4.67125	0.0273982	0.871066	0.999559	0.976447	EndometriosisLPS-Control
ShamvsIMM-EDT	Clasp1	2. Trophoblasts	0.00277454	8.43059	0.000240945	0.98785	0.999559	0.998555	EndometriosisLPS-Control
ShamvsIMM-EDT	2900060B14Rik	2. Trophoblasts	-0.997329	3.79607	3.80153	0.073002	0.686751	0.425654	EndometriosisLPS-Control
ShamvsIMM-EDT	Tfcp2l1	2. Trophoblasts	-0.321118	5.77702	0.110094	0.745301	0.998671	0.93875	EndometriosisLPS-Control
ShamvsIMM-EDT	Gli2	2. Trophoblasts	-0.478205	7.63833	0.735469	0.406575	0.90971	0.780952	EndometriosisLPS-Control
ShamvsIMM-EDT	Ralb	2. Trophoblasts	0.727617	5.10552	3.85155	0.0713583	0.686751	0.423237	EndometriosisLPS-Control
ShamvsIMM-EDT	Epb41l5	2. Trophoblasts	-0.0445415	7.63015	0.0262083	0.87387	0.999559	0.976982	EndometriosisLPS-Control
ShamvsIMM-EDT	Ptpn4	2. Trophoblasts	0.19481	8.29402	0.357529	0.560106	0.952495	0.860547	EndometriosisLPS-Control
ShamvsIMM-EDT	Tmem37	2. Trophoblasts	-0.563644	3.59513	0.580146	0.459786	0.927195	0.8106	EndometriosisLPS-Control
ShamvsIMM-EDT	Dbi	2. Trophoblasts	0.294635	8.29615	0.384375	0.545934	0.951769	0.854419	EndometriosisLPS-Control
ShamvsIMM-EDT	3110009E18Rik	2. Trophoblasts	-0.659365	4.52434	1.80712	0.201734	0.794677	0.611241	EndometriosisLPS-Control
ShamvsIMM-EDT	Insig2	2. Trophoblasts	0.0794947	5.32507	0.0551071	0.818043	0.999559	0.962281	EndometriosisLPS-Control
ShamvsIMM-EDT	Ccdc93	2. Trophoblasts	-0.107903	5.86027	0.0901975	0.768652	0.99895	0.945667	EndometriosisLPS-Control
ShamvsIMM-EDT	Ddx18	2. Trophoblasts	-0.508233	6.84932	6.58691	0.0233765	0.571823	0.287434	EndometriosisLPS-Control
ShamvsIMM-EDT	Actr3	2. Trophoblasts	0.529147	7.48156	12.9422	0.00322389	0.421412	0.14058	EndometriosisLPS-Control
ShamvsIMM-EDT	Slc35f5	2. Trophoblasts	0.592206	4.67458	4.39587	0.056054	0.667508	0.389608	EndometriosisLPS-Control
ShamvsIMM-EDT	Gpr39	2. Trophoblasts	-0.0928134	5.95878	0.0138358	0.908154	0.999559	0.98547	EndometriosisLPS-Control
ShamvsIMM-EDT	Nckap5	2. Trophoblasts	0.267443	7.32924	0.373134	0.551782	0.952044	0.856945	EndometriosisLPS-Control
ShamvsIMM-EDT	Mgat5	2. Trophoblasts	-0.0335718	7.8337	0.0358112	0.852815	0.999559	0.97292	EndometriosisLPS-Control
ShamvsIMM-EDT	Tmem163	2. Trophoblasts	-0.247622	4.64075	0.113621	0.741413	0.998671	0.937934	EndometriosisLPS-Control
ShamvsIMM-EDT	Ccnt2	2. Trophoblasts	0.240679	8.02554	2.38748	0.146185	0.746431	0.547289	EndometriosisLPS-Control
ShamvsIMM-EDT	Rab3gap1	2. Trophoblasts	0.334075	6.9693	2.68328	0.125256	0.729707	0.517886	EndometriosisLPS-Control
ShamvsIMM-EDT	Zranb3	2. Trophoblasts	-0.0205599	7.47116	0.0064812	0.937055	0.999559	0.989908	EndometriosisLPS-Control
ShamvsIMM-EDT	R3hdm1	2. Trophoblasts	0.0315328	8.76925	0.0364849	0.851454	0.999559	0.972291	EndometriosisLPS-Control
ShamvsIMM-EDT	Ubxn4	2. Trophoblasts	0.0442217	7.43555	0.0299276	0.865306	0.999559	0.975794	EndometriosisLPS-Control
ShamvsIMM-EDT	Mcm6	2. Trophoblasts	0.187169	6.72895	0.436789	0.520162	0.94608	0.842278	EndometriosisLPS-Control
ShamvsIMM-EDT	Dars	2. Trophoblasts	-0.262827	7.43408	2.36718	0.166647	0.764302	0.572855	EndometriosisLPS-Control
ShamvsIMM-EDT	Gm15675	2. Trophoblasts	-0.205173	3.5712	0.0342354	0.856049	0.999559	0.973954	EndometriosisLPS-Control
ShamvsIMM-EDT	Cd55	2. Trophoblasts	-0.197385	5.31149	0.0809402	0.780487	0.999559	0.949414	EndometriosisLPS-Control
ShamvsIMM-EDT	Gm16083	2. Trophoblasts	0.762326	4.52749	1.02018	0.330819	0.881541	0.728084	EndometriosisLPS-Control
ShamvsIMM-EDT	Pfkfb2	2. Trophoblasts	0.422626	4.34373	0.962944	0.344272	0.886663	0.737194	EndometriosisLPS-Control
ShamvsIMM-EDT	Yod1	2. Trophoblasts	1.43707	4.00955	6.07326	0.0283541	0.598814	0.308277	EndometriosisLPS-Control
ShamvsIMM-EDT	Pigr	2. Trophoblasts	-1.31304	4.7255	0.80437	0.38602	0.904472	0.766481	EndometriosisLPS-Control
ShamvsIMM-EDT	Mapkapk2	2. Trophoblasts	-0.37933	6.33098	1.32695	0.269995	0.844886	0.676679	EndometriosisLPS-Control
ShamvsIMM-EDT	Dyrk3	2. Trophoblasts	-0.519111	3.52199	0.574368	0.461982	0.928338	0.81154	EndometriosisLPS-Control
ShamvsIMM-EDT	Eif2d	2. Trophoblasts	0.202382	5.50583	0.493999	0.494484	0.941732	0.829776	EndometriosisLPS-Control
ShamvsIMM-EDT	Ikbke	2. Trophoblasts	-0.991972	3.66486	1.54984	0.23503	0.827835	0.645441	EndometriosisLPS-Control
ShamvsIMM-EDT	Srgap2	2. Trophoblasts	0.00599625	8.74549	0.00139361	0.970785	0.999559	0.996413	EndometriosisLPS-Control
ShamvsIMM-EDT	Slc41a1	2. Trophoblasts	0.126172	3.82256	0.0620772	0.931405	0.999559	0.989167	EndometriosisLPS-Control
ShamvsIMM-EDT	Nucks1	2. Trophoblasts	-0.495602	7.45116	4.69164	0.0493892	0.643367	0.37259	EndometriosisLPS-Control
ShamvsIMM-EDT	Elk4	2. Trophoblasts	-0.347192	5.76762	3.03958	0.104728	0.708537	0.483194	EndometriosisLPS-Control
ShamvsIMM-EDT	Mfsd4a	2. Trophoblasts	0.66054	4.69572	1.50188	0.242018	0.833639	0.65259	EndometriosisLPS-Control
ShamvsIMM-EDT	Nuak2	2. Trophoblasts	0.113762	5.02049	0.0497832	0.826892	0.999559	0.964574	EndometriosisLPS-Control
ShamvsIMM-EDT	Tmcc2	2. Trophoblasts	-0.999658	4.13328	2.54653	0.134435	0.7339	0.531148	EndometriosisLPS-Control
ShamvsIMM-EDT	Dstyk	2. Trophoblasts	0.337191	5.90358	2.01706	0.283681	0.854127	0.690057	EndometriosisLPS-Control
ShamvsIMM-EDT	6030442K20Rik	2. Trophoblasts	-0.298786	4.62597	0.842144	0.375417	0.901268	0.759399	EndometriosisLPS-Control
ShamvsIMM-EDT	Rbbp5	2. Trophoblasts	0.102058	5.83912	0.174002	0.834352	0.999559	0.967251	EndometriosisLPS-Control
ShamvsIMM-EDT	Nfasc	2. Trophoblasts	-0.644684	3.76953	1.42901	0.253176	0.840144	0.663182	EndometriosisLPS-Control
ShamvsIMM-EDT	Mdm4	2. Trophoblasts	0.149984	7.93085	1.24266	0.285047	0.854874	0.69121	EndometriosisLPS-Control
ShamvsIMM-EDT	Pik3c2b	2. Trophoblasts	0.185256	4.93171	0.199781	0.662218	0.986072	0.906661	EndometriosisLPS-Control
ShamvsIMM-EDT	Ppp1r15b	2. Trophoblasts	-0.470367	4.95096	1.2495	0.283785	0.854127	0.690094	EndometriosisLPS-Control
ShamvsIMM-EDT	Plekha6	2. Trophoblasts	-0.156222	6.54782	0.103341	0.752942	0.998671	0.941374	EndometriosisLPS-Control
ShamvsIMM-EDT	Sox13	2. Trophoblasts	-0.15307	5.68058	0.464303	0.507521	0.945505	0.837096	EndometriosisLPS-Control
ShamvsIMM-EDT	Snrpe	2. Trophoblasts	-0.577421	6.16051	7.16102	0.0189797	0.556911	0.266587	EndometriosisLPS-Control
ShamvsIMM-EDT	Zc3h11a	2. Trophoblasts	0.883903	3.30616	1.69316	0.215668	0.809387	0.626091	EndometriosisLPS-Control
ShamvsIMM-EDT	Atp2b4	2. Trophoblasts	-0.336508	4.60022	0.303363	0.591077	0.964574	0.876747	EndometriosisLPS-Control
ShamvsIMM-EDT	Btg2	2. Trophoblasts	-0.0437245	4.22606	0.0049636	0.9449	0.999559	0.991777	EndometriosisLPS-Control
ShamvsIMM-EDT	Adora1	2. Trophoblasts	-0.000956203	3.96846	3.65025e-06	0.998504	0.99978	0.999631	EndometriosisLPS-Control
ShamvsIMM-EDT	Ppfia4	2. Trophoblasts	0.988661	3.71894	1.92491	0.18853	0.783428	0.597027	EndometriosisLPS-Control
ShamvsIMM-EDT	Tmem183a	2. Trophoblasts	-0.146324	5.57747	0.491368	0.495615	0.941732	0.830059	EndometriosisLPS-Control
ShamvsIMM-EDT	Cyb5r1	2. Trophoblasts	0.538546	4.61116	2.25501	0.180935	0.777772	0.589392	EndometriosisLPS-Control
ShamvsIMM-EDT	Adipor1	2. Trophoblasts	0.0149887	5.98675	0.00330425	0.955031	0.999559	0.993631	EndometriosisLPS-Control
ShamvsIMM-EDT	Klhl12	2. Trophoblasts	-0.429748	6.18447	3.0783	0.472534	0.931065	0.817177	EndometriosisLPS-Control
ShamvsIMM-EDT	Rabif	2. Trophoblasts	0.611695	4.7534	4.14266	0.0626266	0.673865	0.40323	EndometriosisLPS-Control
ShamvsIMM-EDT	Kdm5b	2. Trophoblasts	0.271989	7.92011	1.86576	0.195018	0.790281	0.605079	EndometriosisLPS-Control
ShamvsIMM-EDT	Ppp1r12b	2. Trophoblasts	0.145993	7.50708	0.666952	0.576341	0.958101	0.868799	EndometriosisLPS-Control
ShamvsIMM-EDT	Ube2t	2. Trophoblasts	-0.295453	5.17174	0.659369	0.431332	0.918585	0.794802	EndometriosisLPS-Control
ShamvsIMM-EDT	Arl8a	2. Trophoblasts	0.279606	4.34811	0.387754	0.5442	0.951769	0.853783	EndometriosisLPS-Control
ShamvsIMM-EDT	Rnpep	2. Trophoblasts	0.260713	5.5318	0.482548	0.49944	0.942363	0.832467	EndometriosisLPS-Control
ShamvsIMM-EDT	Timm17a	2. Trophoblasts	-0.154883	5.93951	0.484501	0.498588	0.942177	0.832028	EndometriosisLPS-Control
ShamvsIMM-EDT	Lmod1	2. Trophoblasts	0.746546	3.73275	0.642201	0.437249	0.919569	0.797677	EndometriosisLPS-Control
ShamvsIMM-EDT	Shisa4	2. Trophoblasts	-0.234265	4.55117	0.231744	0.638198	0.976996	0.89525	EndometriosisLPS-Control
ShamvsIMM-EDT	Ipo9	2. Trophoblasts	0.0906433	7.03993	0.174361	0.683047	0.988619	0.915197	EndometriosisLPS-Control
ShamvsIMM-EDT	Nav1	2. Trophoblasts	0.0478019	8.01454	0.0417711	0.841206	0.999559	0.969035	EndometriosisLPS-Control
ShamvsIMM-EDT	Csrp1	2. Trophoblasts	1.11883	5.71115	9.76621	0.00800733	0.515949	0.197571	EndometriosisLPS-Control
ShamvsIMM-EDT	Tnni1	2. Trophoblasts	-0.175044	4.03928	0.0407208	0.843186	0.999559	0.969727	EndometriosisLPS-Control
ShamvsIMM-EDT	Tnnt2	2. Trophoblasts	0.0362955	4.81843	0.00211514	0.964013	0.999559	0.995334	EndometriosisLPS-Control
ShamvsIMM-EDT	Tmem9	2. Trophoblasts	0.417851	4.82581	1.00179	0.335059	0.883775	0.730858	EndometriosisLPS-Control
ShamvsIMM-EDT	Kif21b	2. Trophoblasts	-0.0563804	4.13275	0.0160948	0.900979	0.999559	0.983805	EndometriosisLPS-Control
ShamvsIMM-EDT	Inava	2. Trophoblasts	-0.347715	5.06337	1.49975	0.242336	0.833639	0.652848	EndometriosisLPS-Control
ShamvsIMM-EDT	Camsap2	2. Trophoblasts	-0.147055	6.83673	0.380539	0.547916	0.951769	0.855158	EndometriosisLPS-Control
ShamvsIMM-EDT	Ddx59	2. Trophoblasts	0.911318	4.00043	2.70326	0.123981	0.729707	0.516018	EndometriosisLPS-Control
ShamvsIMM-EDT	Kif14	2. Trophoblasts	0.417939	6.21865	1.57909	0.230898	0.824365	0.641596	EndometriosisLPS-Control
ShamvsIMM-EDT	Zfp281	2. Trophoblasts	0.483348	4.82751	1.47546	0.245987	0.836277	0.655942	EndometriosisLPS-Control
ShamvsIMM-EDT	Platr22	2. Trophoblasts	0.746487	4.84442	2.32411	0.151221	0.75506	0.554712	EndometriosisLPS-Control
ShamvsIMM-EDT	Gm4258	2. Trophoblasts	-0.366103	6.59032	1.01044	0.333055	0.882531	0.729063	EndometriosisLPS-Control
ShamvsIMM-EDT	Ptprc	2. Trophoblasts	1.48743	4.01371	2.97012	0.108386	0.713309	0.489846	EndometriosisLPS-Control
ShamvsIMM-EDT	Nek7	2. Trophoblasts	0.385798	7.43695	0.978652	0.340503	0.88629	0.73516	EndometriosisLPS-Control
ShamvsIMM-EDT	Gm28501	2. Trophoblasts	0.818905	4.48614	3.98802	0.0670945	0.678567	0.413229	EndometriosisLPS-Control
ShamvsIMM-EDT	Dennd1b	2. Trophoblasts	-0.0444488	7.26784	0.0432236	0.838511	0.999559	0.968353	EndometriosisLPS-Control
ShamvsIMM-EDT	Zbtb41	2. Trophoblasts	-0.15653	5.22617	0.33436	0.572937	0.956662	0.867254	EndometriosisLPS-Control
ShamvsIMM-EDT	Aspm	2. Trophoblasts	0.0894412	6.27288	0.061142	0.808544	0.999559	0.959308	EndometriosisLPS-Control
ShamvsIMM-EDT	Cfh	2. Trophoblasts	-0.244985	7.63511	0.0575377	0.814154	0.999559	0.961337	EndometriosisLPS-Control
ShamvsIMM-EDT	Kcnt2	2. Trophoblasts	0.110306	7.13385	0.202057	0.660434	0.985774	0.906058	EndometriosisLPS-Control
ShamvsIMM-EDT	Cdc73	2. Trophoblasts	0.0453941	8.04393	0.0636958	0.804675	0.999559	0.958051	EndometriosisLPS-Control
ShamvsIMM-EDT	B3galt2	2. Trophoblasts	-0.463368	5.09471	1.06737	0.32029	0.877699	0.719751	EndometriosisLPS-Control
ShamvsIMM-EDT	Glrx2	2. Trophoblasts	-0.0954576	4.24701	0.0809492	0.935545	0.999559	0.989869	EndometriosisLPS-Control
ShamvsIMM-EDT	Ro60	2. Trophoblasts	0.388183	5.12655	1.11592	0.309943	0.872597	0.712208	EndometriosisLPS-Control
ShamvsIMM-EDT	Uchl5	2. Trophoblasts	0.323336	6.26879	2.43431	0.142597	0.739267	0.541872	EndometriosisLPS-Control
ShamvsIMM-EDT	Gm29170	2. Trophoblasts	-0.301621	4.34209	0.817437	0.398094	0.907051	0.775295	EndometriosisLPS-Control
ShamvsIMM-EDT	Rgs2	2. Trophoblasts	-0.740366	3.97755	0.665462	0.429262	0.918071	0.793972	EndometriosisLPS-Control
ShamvsIMM-EDT	Brinp3	2. Trophoblasts	-1.3024	3.76346	2.26999	0.155696	0.75604	0.559691	EndometriosisLPS-Control
ShamvsIMM-EDT	Pla2g4a	2. Trophoblasts	0.0365436	5.55377	0.00321348	0.955652	0.999559	0.993631	EndometriosisLPS-Control
ShamvsIMM-EDT	Odr4	2. Trophoblasts	0.356599	5.66434	1.65689	0.220363	0.814313	0.630367	EndometriosisLPS-Control
ShamvsIMM-EDT	Tpr	2. Trophoblasts	-0.167034	8.96808	0.832242	0.378154	0.902554	0.76091	EndometriosisLPS-Control
ShamvsIMM-EDT	Hmcn1	2. Trophoblasts	0.434777	7.64716	0.413275	0.531434	0.950638	0.848555	EndometriosisLPS-Control
ShamvsIMM-EDT	Gm20631	2. Trophoblasts	0.855338	4.28223	1.74997	0.208571	0.800915	0.61758	EndometriosisLPS-Control
ShamvsIMM-EDT	Gm10138	2. Trophoblasts	-0.643168	3.84346	1.29789	0.275059	0.849723	0.681869	EndometriosisLPS-Control
ShamvsIMM-EDT	Ivns1abp	2. Trophoblasts	0.0285904	7.72746	0.0220016	0.884348	0.999559	0.979906	EndometriosisLPS-Control
ShamvsIMM-EDT	Swt1	2. Trophoblasts	-0.046562	7.56779	0.0450678	0.835156	0.999559	0.967654	EndometriosisLPS-Control
ShamvsIMM-EDT	Trmt1l	2. Trophoblasts	0.162582	6.53039	0.473692	0.934018	0.999559	0.989869	EndometriosisLPS-Control
ShamvsIMM-EDT	Rnf2	2. Trophoblasts	-0.167934	6.82388	0.636296	0.509591	0.945505	0.837698	EndometriosisLPS-Control
ShamvsIMM-EDT	Fam129a	2. Trophoblasts	0.275749	5.51116	0.211133	0.653434	0.98349	0.903087	EndometriosisLPS-Control
ShamvsIMM-EDT	Edem3	2. Trophoblasts	-0.42937	6.06359	1.46253	0.247961	0.837497	0.658159	EndometriosisLPS-Control
ShamvsIMM-EDT	1700025G04Rik	2. Trophoblasts	-0.330512	8.0462	1.69028	0.216036	0.809387	0.626177	EndometriosisLPS-Control
ShamvsIMM-EDT	Tsen15	2. Trophoblasts	-0.228511	5.15694	0.38706	0.557398	0.952044	0.859322	EndometriosisLPS-Control
ShamvsIMM-EDT	Rgl1	2. Trophoblasts	0.171943	6.87971	0.518856	0.513041	0.945505	0.839423	EndometriosisLPS-Control
ShamvsIMM-EDT	Arpc5	2. Trophoblasts	0.969929	5.77293	13.0353	0.00314502	0.421412	0.138921	EndometriosisLPS-Control
ShamvsIMM-EDT	Smg7	2. Trophoblasts	-0.0387902	7.95726	0.0510038	0.824821	0.999559	0.963928	EndometriosisLPS-Control
ShamvsIMM-EDT	Gm28791	2. Trophoblasts	-0.0924285	4.78677	0.122104	0.822964	0.999559	0.963605	EndometriosisLPS-Control
ShamvsIMM-EDT	Nmnat2	2. Trophoblasts	-0.313236	4.00602	0.213385	0.651726	0.982782	0.901942	EndometriosisLPS-Control
ShamvsIMM-EDT	Lamc2	2. Trophoblasts	1.01441	4.11162	1.10504	0.312222	0.874425	0.71452	EndometriosisLPS-Control
ShamvsIMM-EDT	Lamc1	2. Trophoblasts	-0.35086	9.29846	1.92944	0.188046	0.783428	0.596608	EndometriosisLPS-Control
ShamvsIMM-EDT	Dhx9	2. Trophoblasts	0.0805384	8.23305	0.178346	0.679667	0.988619	0.914281	EndometriosisLPS-Control
ShamvsIMM-EDT	Npl	2. Trophoblasts	1.00742	4.73613	2.49074	0.138418	0.737552	0.536516	EndometriosisLPS-Control
ShamvsIMM-EDT	Glul	2. Trophoblasts	0.479934	5.78154	0.675242	0.425974	0.917928	0.79187	EndometriosisLPS-Control
ShamvsIMM-EDT	Cacna1e	2. Trophoblasts	0.449467	3.97653	0.480387	0.500385	0.942536	0.832997	EndometriosisLPS-Control
ShamvsIMM-EDT	Ier5	2. Trophoblasts	0.882548	4.6795	2.22474	0.159565	0.757731	0.564858	EndometriosisLPS-Control
ShamvsIMM-EDT	Stx6	2. Trophoblasts	-0.171017	6.54124	0.841336	0.375639	0.901268	0.759517	EndometriosisLPS-Control
ShamvsIMM-EDT	BC034090	2. Trophoblasts	-0.496309	4.02061	1.12564	0.428125	0.917946	0.793276	EndometriosisLPS-Control
ShamvsIMM-EDT	Xpr1	2. Trophoblasts	0.236056	6.67506	0.811075	0.384106	0.903742	0.764933	EndometriosisLPS-Control
ShamvsIMM-EDT	Acbd6	2. Trophoblasts	-0.171035	7.39249	0.92643	0.353272	0.890266	0.743531	EndometriosisLPS-Control
ShamvsIMM-EDT	Qsox1	2. Trophoblasts	-0.391979	4.41179	0.836109	0.377081	0.902363	0.760574	EndometriosisLPS-Control
ShamvsIMM-EDT	Cep350	2. Trophoblasts	0.037522	7.28896	0.0264619	0.873267	0.999559	0.976981	EndometriosisLPS-Control
ShamvsIMM-EDT	Tor1aip1	2. Trophoblasts	0.13401	6.51045	0.492804	0.934108	0.999559	0.989869	EndometriosisLPS-Control
ShamvsIMM-EDT	Tor1aip2	2. Trophoblasts	0.570333	7.45711	3.23164	0.0953704	0.703636	0.469344	EndometriosisLPS-Control
ShamvsIMM-EDT	Gm2000	2. Trophoblasts	-1.11352	3.98767	9.53019	0.00861621	0.520103	0.203476	EndometriosisLPS-Control
ShamvsIMM-EDT	Soat1	2. Trophoblasts	0.511724	7.25981	2.44283	0.141956	0.739267	0.541249	EndometriosisLPS-Control
ShamvsIMM-EDT	Abl2	2. Trophoblasts	0.0125347	7.8342	0.00629635	0.937957	0.999559	0.990059	EndometriosisLPS-Control
ShamvsIMM-EDT	Tor3a	2. Trophoblasts	0.226683	4.18677	0.204325	0.658667	0.985774	0.905722	EndometriosisLPS-Control
ShamvsIMM-EDT	Fam20b	2. Trophoblasts	0.0972408	5.88972	0.136467	0.974	0.999559	0.996822	EndometriosisLPS-Control
ShamvsIMM-EDT	Ralgps2	2. Trophoblasts	-0.324934	7.51721	1.16475	0.300006	0.866567	0.704623	EndometriosisLPS-Control
ShamvsIMM-EDT	Rasal2	2. Trophoblasts	0.0164337	8.64789	0.00948618	0.92389	0.999559	0.987664	EndometriosisLPS-Control
ShamvsIMM-EDT	Astn1	2. Trophoblasts	-0.364607	4.87084	0.246781	0.627606	0.972504	0.890791	EndometriosisLPS-Control
ShamvsIMM-EDT	Cop1	2. Trophoblasts	0.123778	8.03442	0.406773	0.534632	0.95088	0.84985	EndometriosisLPS-Control
ShamvsIMM-EDT	4930523C07Rik	2. Trophoblasts	0.92303	3.88473	2.63828	0.128189	0.729707	0.521811	EndometriosisLPS-Control
ShamvsIMM-EDT	Mrps14	2. Trophoblasts	-0.44909	4.85041	1.09557	0.314223	0.874684	0.716387	EndometriosisLPS-Control
ShamvsIMM-EDT	Cacybp	2. Trophoblasts	-0.601843	5.68167	3.40757	0.0876762	0.703636	0.45594	EndometriosisLPS-Control
ShamvsIMM-EDT	Rabgap1l	2. Trophoblasts	-0.0188257	8.34862	0.00256777	0.960353	0.999559	0.994489	EndometriosisLPS-Control
ShamvsIMM-EDT	Gm36975	2. Trophoblasts	0.22456	5.31468	0.287506	0.600835	0.966577	0.880952	EndometriosisLPS-Control
ShamvsIMM-EDT	Rc3h1	2. Trophoblasts	0.109106	7.74355	0.58895	0.456473	0.92542	0.808376	EndometriosisLPS-Control
ShamvsIMM-EDT	Zbtb37	2. Trophoblasts	0.385202	5.75637	2.1452	0.189136	0.783428	0.597612	EndometriosisLPS-Control
ShamvsIMM-EDT	Gas5	2. Trophoblasts	-0.165913	8.32472	0.54578	0.473113	0.931065	0.817484	EndometriosisLPS-Control
ShamvsIMM-EDT	Dars2	2. Trophoblasts	0.124701	5.63141	0.146004	0.708527	0.995281	0.92451	EndometriosisLPS-Control
ShamvsIMM-EDT	Cenpl	2. Trophoblasts	-0.57225	4.22514	1.90688	0.190478	0.783793	0.599399	EndometriosisLPS-Control
ShamvsIMM-EDT	Klhl20	2. Trophoblasts	-0.31489	5.55208	0.940318	0.973612	0.999559	0.996765	EndometriosisLPS-Control
ShamvsIMM-EDT	Prdx6	2. Trophoblasts	-0.23062	6.48319	0.866553	0.368796	0.898602	0.754407	EndometriosisLPS-Control
ShamvsIMM-EDT	Suco	2. Trophoblasts	0.486777	7.6725	4.64194	0.0504402	0.651134	0.376195	EndometriosisLPS-Control
ShamvsIMM-EDT	Dnm3	2. Trophoblasts	0.479525	5.12567	1.15948	0.301058	0.866567	0.705357	EndometriosisLPS-Control
ShamvsIMM-EDT	Eef1aknmt	2. Trophoblasts	-0.213314	5.18155	0.282814	0.603789	0.966577	0.881517	EndometriosisLPS-Control
ShamvsIMM-EDT	Vamp4	2. Trophoblasts	0.396718	6.31841	0.822746	0.380806	0.903207	0.762395	EndometriosisLPS-Control
ShamvsIMM-EDT	Prrc2c	2. Trophoblasts	-0.00391136	9.6149	0.000437185	0.983634	0.999559	0.998	EndometriosisLPS-Control
ShamvsIMM-EDT	Prrx1	2. Trophoblasts	-0.668713	5.81729	0.804695	0.385927	0.904472	0.766449	EndometriosisLPS-Control
ShamvsIMM-EDT	Gorab	2. Trophoblasts	0.316	4.31538	0.791455	0.38975	0.904791	0.768714	EndometriosisLPS-Control
ShamvsIMM-EDT	Kifap3	2. Trophoblasts	0.198784	6.61869	0.510918	0.48732	0.93732	0.825424	EndometriosisLPS-Control
ShamvsIMM-EDT	Scyl3	2. Trophoblasts	0.141771	5.48172	0.114574	0.740374	0.998671	0.937702	EndometriosisLPS-Control
ShamvsIMM-EDT	BC055324	2. Trophoblasts	-0.417923	6.02694	2.1135	0.169606	0.76723	0.576447	EndometriosisLPS-Control
ShamvsIMM-EDT	Slc19a2	2. Trophoblasts	1.01857	3.28979	1.43159	0.252771	0.840144	0.662583	EndometriosisLPS-Control
ShamvsIMM-EDT	Blzf1	2. Trophoblasts	0.257325	5.25557	1.1959	0.293899	0.861555	0.699006	EndometriosisLPS-Control
ShamvsIMM-EDT	Nme7	2. Trophoblasts	-0.0935506	6.62335	0.139131	0.715129	0.996952	0.927186	EndometriosisLPS-Control
ShamvsIMM-EDT	Atp1b1	2. Trophoblasts	0.252851	5.43662	0.205421	0.657817	0.985774	0.905262	EndometriosisLPS-Control
ShamvsIMM-EDT	Sft2d2	2. Trophoblasts	0.59865	4.1658	0.890736	0.362407	0.895988	0.750414	EndometriosisLPS-Control
ShamvsIMM-EDT	Tiprl	2. Trophoblasts	-0.209513	5.55143	1.1043	0.312376	0.874425	0.714653	EndometriosisLPS-Control
ShamvsIMM-EDT	Dcaf6	2. Trophoblasts	0.262767	7.08997	0.742007	0.404553	0.908563	0.779648	EndometriosisLPS-Control
ShamvsIMM-EDT	Mpc2	2. Trophoblasts	0.472352	4.8683	0.797719	0.387934	0.904472	0.767625	EndometriosisLPS-Control
ShamvsIMM-EDT	Mpzl1	2. Trophoblasts	0.445105	7.61158	8.43262	0.0122631	0.532459	0.228007	EndometriosisLPS-Control
ShamvsIMM-EDT	Rcsd1	2. Trophoblasts	0.517962	5.2762	0.970181	0.342528	0.886413	0.736207	EndometriosisLPS-Control
ShamvsIMM-EDT	Creg1	2. Trophoblasts	-0.141959	3.64131	0.0679033	0.798477	0.999559	0.955841	EndometriosisLPS-Control
ShamvsIMM-EDT	Pou2f1	2. Trophoblasts	-0.208112	7.93381	1.36083	0.264249	0.843306	0.672124	EndometriosisLPS-Control
ShamvsIMM-EDT	Ildr2	2. Trophoblasts	-0.777191	5.73579	1.43282	0.252576	0.840144	0.662561	EndometriosisLPS-Control
ShamvsIMM-EDT	Tada1	2. Trophoblasts	0.288915	4.20429	0.657114	0.432102	0.918778	0.795118	EndometriosisLPS-Control
ShamvsIMM-EDT	Pogk	2. Trophoblasts	-0.185425	4.45597	0.215182	0.650371	0.982421	0.901497	EndometriosisLPS-Control
ShamvsIMM-EDT	Fam78b	2. Trophoblasts	0.0589647	4.95411	0.0223273	0.972916	0.999559	0.996645	EndometriosisLPS-Control
ShamvsIMM-EDT	Uck2	2. Trophoblasts	0.0570952	7.70965	0.0720717	0.792537	0.999559	0.953912	EndometriosisLPS-Control
ShamvsIMM-EDT	Gm37982	2. Trophoblasts	-0.0754176	5.24366	0.112907	0.742194	0.998671	0.938168	EndometriosisLPS-Control
ShamvsIMM-EDT	Tmco1	2. Trophoblasts	0.131916	6.84341	0.665812	0.429144	0.918071	0.793972	EndometriosisLPS-Control
ShamvsIMM-EDT	Aldh9a1	2. Trophoblasts	0.429197	5.20255	1.02413	0.329918	0.881541	0.727672	EndometriosisLPS-Control
ShamvsIMM-EDT	Lmx1a	2. Trophoblasts	-1.97801	4.96199	4.25451	0.0596158	0.673865	0.396796	EndometriosisLPS-Control
ShamvsIMM-EDT	Pbx1	2. Trophoblasts	0.360218	10.9824	2.4982	0.137877	0.737552	0.535942	EndometriosisLPS-Control
ShamvsIMM-EDT	Nuf2	2. Trophoblasts	0.388649	4.96305	1.08544	0.553276	0.952044	0.857624	EndometriosisLPS-Control
ShamvsIMM-EDT	Rgs5	2. Trophoblasts	0.112918	4.22832	0.0285073	0.868508	0.999559	0.976376	EndometriosisLPS-Control
ShamvsIMM-EDT	Hsd17b7	2. Trophoblasts	-1.02356	4.29058	5.50914	0.0353272	0.6099	0.332123	EndometriosisLPS-Control
ShamvsIMM-EDT	Ddr2	2. Trophoblasts	-1.32038	4.85878	3.46432	0.0853565	0.698401	0.450614	EndometriosisLPS-Control
ShamvsIMM-EDT	Uap1	2. Trophoblasts	0.50169	5.47044	0.872428	0.367229	0.897753	0.753832	EndometriosisLPS-Control
ShamvsIMM-EDT	Uhmk1	2. Trophoblasts	0.337789	5.09465	1.03623	0.327182	0.879938	0.725767	EndometriosisLPS-Control
ShamvsIMM-EDT	Nos1ap	2. Trophoblasts	-0.0570067	7.42697	0.0261577	0.87399	0.999559	0.976982	EndometriosisLPS-Control
ShamvsIMM-EDT	Atf6	2. Trophoblasts	0.318331	7.12859	2.34519	0.149522	0.752929	0.551923	EndometriosisLPS-Control
ShamvsIMM-EDT	Gm9929	2. Trophoblasts	0.130498	4.81369	0.216779	0.649172	0.982014	0.900757	EndometriosisLPS-Control
ShamvsIMM-EDT	Dusp12	2. Trophoblasts	-0.0127836	5.61291	0.00146176	0.97008	0.999559	0.996413	EndometriosisLPS-Control
ShamvsIMM-EDT	Sdhc	2. Trophoblasts	-0.127225	4.94453	0.204608	0.658447	0.985774	0.905714	EndometriosisLPS-Control
ShamvsIMM-EDT	Fcer1g	2. Trophoblasts	0.636827	3.60804	0.91102	0.357174	0.892083	0.745696	EndometriosisLPS-Control
ShamvsIMM-EDT	Ndufs2	2. Trophoblasts	0.0293522	4.73226	0.00851365	0.927884	0.999559	0.988712	EndometriosisLPS-Control
ShamvsIMM-EDT	B4galt3	2. Trophoblasts	0.51547	4.51647	0.968869	0.342843	0.886413	0.736489	EndometriosisLPS-Control
ShamvsIMM-EDT	Usp21	2. Trophoblasts	-0.0181289	3.7732	0.00140255	0.970692	0.999559	0.996413	EndometriosisLPS-Control
ShamvsIMM-EDT	Ufc1	2. Trophoblasts	-0.255329	4.81113	0.506115	0.612422	0.969592	0.885281	EndometriosisLPS-Control
ShamvsIMM-EDT	Gm20045	2. Trophoblasts	-0.454982	4.6312	1.06418	0.320985	0.877784	0.720689	EndometriosisLPS-Control
ShamvsIMM-EDT	Dedd	2. Trophoblasts	0.553509	4.65595	1.30695	0.273466	0.847927	0.679933	EndometriosisLPS-Control
ShamvsIMM-EDT	Nit1	2. Trophoblasts	0.494389	5.26934	2.33088	0.150673	0.754251	0.553744	EndometriosisLPS-Control
ShamvsIMM-EDT	Pfdn2	2. Trophoblasts	-0.289709	5.70187	1.10837	0.311522	0.8743	0.713852	EndometriosisLPS-Control
ShamvsIMM-EDT	Usf1	2. Trophoblasts	-0.986295	4.02656	4.61172	0.0510924	0.652981	0.377941	EndometriosisLPS-Control
ShamvsIMM-EDT	F11r	2. Trophoblasts	0.883092	5.9806	5.47259	0.035845	0.6099	0.33302	EndometriosisLPS-Control
ShamvsIMM-EDT	Vangl2	2. Trophoblasts	-0.678755	5.78491	2.43533	0.14252	0.739267	0.541839	EndometriosisLPS-Control
ShamvsIMM-EDT	Ncstn	2. Trophoblasts	-0.321707	5.67353	1.91335	0.432903	0.919037	0.795408	EndometriosisLPS-Control
ShamvsIMM-EDT	Copa	2. Trophoblasts	0.504522	7.45214	5.82132	0.0312465	0.605246	0.319168	EndometriosisLPS-Control
ShamvsIMM-EDT	Pex19	2. Trophoblasts	-0.11613	5.76674	0.127743	0.726492	0.998671	0.932296	EndometriosisLPS-Control
ShamvsIMM-EDT	Dcaf8	2. Trophoblasts	0.173725	7.67261	0.658907	0.431489	0.918587	0.794883	EndometriosisLPS-Control
ShamvsIMM-EDT	Pea15a	2. Trophoblasts	-0.014141	5.3183	0.000966335	0.975671	0.999559	0.996967	EndometriosisLPS-Control
ShamvsIMM-EDT	Igsf8	2. Trophoblasts	-1.05006	3.55747	4.82865	0.0466233	0.632249	0.364297	EndometriosisLPS-Control
ShamvsIMM-EDT	Pigm	2. Trophoblasts	-0.442699	4.51638	1.54112	0.251389	0.839572	0.66099	EndometriosisLPS-Control
ShamvsIMM-EDT	Igsf9	2. Trophoblasts	0.0145847	4.79676	0.00111878	0.973823	0.999559	0.996765	EndometriosisLPS-Control
ShamvsIMM-EDT	Tagln2	2. Trophoblasts	0.707741	4.78675	2.17096	0.164323	0.76147	0.570153	EndometriosisLPS-Control
ShamvsIMM-EDT	Cadm3	2. Trophoblasts	-0.528757	3.61808	0.59231	0.455219	0.92542	0.807859	EndometriosisLPS-Control
ShamvsIMM-EDT	Aim2	2. Trophoblasts	0.0976151	3.75797	0.0299344	0.865291	0.999559	0.975794	EndometriosisLPS-Control
ShamvsIMM-EDT	Fmn2	2. Trophoblasts	-0.649183	6.11791	1.13415	0.306181	0.868948	0.708264	EndometriosisLPS-Control
ShamvsIMM-EDT	Grem2	2. Trophoblasts	-1.00836	6.77245	1.39975	0.25785	0.841884	0.667295	EndometriosisLPS-Control
ShamvsIMM-EDT	Fh1	2. Trophoblasts	-0.0368865	4.63399	0.0113999	0.916594	0.999559	0.986088	EndometriosisLPS-Control
ShamvsIMM-EDT	Opn3	2. Trophoblasts	0.235576	3.61888	0.145514	0.708992	0.995281	0.924596	EndometriosisLPS-Control
ShamvsIMM-EDT	Chml	2. Trophoblasts	0.565948	3.82572	1.31816	0.35018	0.890227	0.741413	EndometriosisLPS-Control
ShamvsIMM-EDT	Exo1	2. Trophoblasts	0.0285294	6.29711	0.0129924	0.910984	0.999559	0.985631	EndometriosisLPS-Control
ShamvsIMM-EDT	Pld5	2. Trophoblasts	-0.338028	5.34383	0.395856	0.540084	0.951313	0.852196	EndometriosisLPS-Control
ShamvsIMM-EDT	Cep170	2. Trophoblasts	-0.0163701	7.17799	0.00318097	0.955877	0.999559	0.993631	EndometriosisLPS-Control
ShamvsIMM-EDT	Sdccag8	2. Trophoblasts	0.0162583	6.44965	0.00347344	0.953895	0.999559	0.993631	EndometriosisLPS-Control
ShamvsIMM-EDT	Akt3	2. Trophoblasts	0.157846	8.20448	0.231405	0.638441	0.977114	0.895361	EndometriosisLPS-Control
ShamvsIMM-EDT	Zbtb18	2. Trophoblasts	-0.568454	4.0714	1.54105	0.236291	0.829124	0.646316	EndometriosisLPS-Control
ShamvsIMM-EDT	Adss	2. Trophoblasts	0.427195	6.98783	4.53989	0.0526832	0.662484	0.382079	EndometriosisLPS-Control
ShamvsIMM-EDT	Catspere2	2. Trophoblasts	1.30731	4.44419	4.07625	0.0645002	0.675557	0.406596	EndometriosisLPS-Control
ShamvsIMM-EDT	Desi2	2. Trophoblasts	-0.275617	7.26111	2.61999	0.195764	0.790799	0.605946	EndometriosisLPS-Control
ShamvsIMM-EDT	Cox20	2. Trophoblasts	-0.725307	4.45722	3.14417	0.0995003	0.706763	0.475865	EndometriosisLPS-Control
ShamvsIMM-EDT	Hnrnpu	2. Trophoblasts	-0.175545	9.09312	1.33852	0.268014	0.843609	0.675104	EndometriosisLPS-Control
ShamvsIMM-EDT	Efcab2	2. Trophoblasts	-0.467885	4.18129	0.980113	0.340155	0.88629	0.735032	EndometriosisLPS-Control
ShamvsIMM-EDT	Kif26b	2. Trophoblasts	-0.392579	8.77893	0.878164	0.365708	0.897685	0.753153	EndometriosisLPS-Control
ShamvsIMM-EDT	Smyd3	2. Trophoblasts	-0.172862	8.69303	1.19523	0.294028	0.861629	0.699043	EndometriosisLPS-Control
ShamvsIMM-EDT	Tfb2m	2. Trophoblasts	0.13543	4.79808	0.146107	0.70843	0.995281	0.924483	EndometriosisLPS-Control
ShamvsIMM-EDT	Cnst	2. Trophoblasts	-0.116634	5.30262	0.271948	0.610756	0.969592	0.884928	EndometriosisLPS-Control
ShamvsIMM-EDT	Sccpdh	2. Trophoblasts	0.255345	4.80755	0.466719	0.506437	0.944747	0.836412	EndometriosisLPS-Control
ShamvsIMM-EDT	Ahctf1	2. Trophoblasts	0.162562	7.74091	0.747604	0.629075	0.972504	0.891145	EndometriosisLPS-Control
ShamvsIMM-EDT	Cdc42bpa	2. Trophoblasts	-0.0547568	7.97538	0.0691609	0.796665	0.999559	0.95532	EndometriosisLPS-Control
ShamvsIMM-EDT	Itpkb	2. Trophoblasts	0.334813	5.16914	0.210357	0.654025	0.983871	0.903368	EndometriosisLPS-Control
ShamvsIMM-EDT	Parp1	2. Trophoblasts	-0.196731	6.00822	0.325706	0.577884	0.958364	0.868995	EndometriosisLPS-Control
ShamvsIMM-EDT	Lin9	2. Trophoblasts	0.0281488	6.56428	0.0113576	0.916748	0.999559	0.986088	EndometriosisLPS-Control
ShamvsIMM-EDT	Acbd3	2. Trophoblasts	0.108101	7.19482	0.446521	0.515626	0.945505	0.840101	EndometriosisLPS-Control
ShamvsIMM-EDT	Gm37768	2. Trophoblasts	0.856258	5.54183	6.49353	0.0241998	0.571823	0.290637	EndometriosisLPS-Control
ShamvsIMM-EDT	H3f3a	2. Trophoblasts	-0.105906	7.61185	0.2594	0.619027	0.969945	0.88809	EndometriosisLPS-Control
ShamvsIMM-EDT	Sde2	2. Trophoblasts	0.00221975	4.92906	4.83178e-05	0.994559	0.999559	0.999139	EndometriosisLPS-Control
ShamvsIMM-EDT	Pycr2	2. Trophoblasts	-0.447946	5.22042	0.762131	0.398426	0.907051	0.775571	EndometriosisLPS-Control
ShamvsIMM-EDT	Nvl	2. Trophoblasts	-0.096591	8.22515	0.220617	0.646314	0.981495	0.899542	EndometriosisLPS-Control
ShamvsIMM-EDT	Cnih4	2. Trophoblasts	-0.614401	6.01733	4.98382	0.04371	0.620723	0.357159	EndometriosisLPS-Control
ShamvsIMM-EDT	Wdr26	2. Trophoblasts	-0.156968	7.65141	0.589383	0.456311	0.92542	0.808376	EndometriosisLPS-Control
ShamvsIMM-EDT	Lbr	2. Trophoblasts	0.157838	6.4097	0.4059	0.782107	0.999559	0.950134	EndometriosisLPS-Control
ShamvsIMM-EDT	Enah	2. Trophoblasts	-0.0351357	9.21134	0.0219358	0.88452	0.999559	0.979943	EndometriosisLPS-Control
ShamvsIMM-EDT	Srp9	2. Trophoblasts	-0.0959028	4.9972	0.0695823	0.796061	0.999559	0.955034	EndometriosisLPS-Control
ShamvsIMM-EDT	Degs1	2. Trophoblasts	0.583029	5.8038	4.96294	0.0440893	0.620723	0.357688	EndometriosisLPS-Control
ShamvsIMM-EDT	Fbxo28	2. Trophoblasts	-0.540076	6.264	5.33689	0.0378474	0.613343	0.340113	EndometriosisLPS-Control
ShamvsIMM-EDT	Trp53bp2	2. Trophoblasts	0.0249991	6.28709	0.0121214	0.914006	0.999559	0.985987	EndometriosisLPS-Control
ShamvsIMM-EDT	Capn2	2. Trophoblasts	0.318201	5.62715	1.0982	0.313664	0.874684	0.716006	EndometriosisLPS-Control
ShamvsIMM-EDT	Susd4	2. Trophoblasts	-0.51063	5.34077	2.12019	0.16898	0.76632	0.575376	EndometriosisLPS-Control
ShamvsIMM-EDT	Disp1	2. Trophoblasts	-0.179719	6.64782	0.498504	0.492559	0.940029	0.828512	EndometriosisLPS-Control
ShamvsIMM-EDT	Brox	2. Trophoblasts	-0.393339	5.3168	2.2437	0.161749	0.758688	0.567011	EndometriosisLPS-Control
ShamvsIMM-EDT	Aida	2. Trophoblasts	0.116344	5.66406	0.274166	0.609319	0.969372	0.884579	EndometriosisLPS-Control
ShamvsIMM-EDT	Mia3	2. Trophoblasts	-0.41155	6.83581	3.66138	0.077856	0.691415	0.436073	EndometriosisLPS-Control
ShamvsIMM-EDT	Taf1a	2. Trophoblasts	0.000349971	6.04566	3.72476e-06	0.998489	0.99978	0.999631	EndometriosisLPS-Control
ShamvsIMM-EDT	Dusp10	2. Trophoblasts	1.50716	3.77928	6.08376	0.0282405	0.598814	0.308094	EndometriosisLPS-Control
ShamvsIMM-EDT	Marc2	2. Trophoblasts	-0.164464	5.00033	0.228126	0.985661	0.999559	0.998038	EndometriosisLPS-Control
ShamvsIMM-EDT	Mark1	2. Trophoblasts	-0.617503	5.79054	2.88427	0.113126	0.719987	0.497738	EndometriosisLPS-Control
ShamvsIMM-EDT	Gm38251	2. Trophoblasts	-0.477869	3.92214	0.60054	0.452172	0.923889	0.805884	EndometriosisLPS-Control
ShamvsIMM-EDT	Rab3gap2	2. Trophoblasts	0.130362	6.64095	0.268632	0.612917	0.969592	0.885355	EndometriosisLPS-Control
ShamvsIMM-EDT	Iars2	2. Trophoblasts	0.166178	6.43322	0.713665	0.413435	0.91369	0.785014	EndometriosisLPS-Control
ShamvsIMM-EDT	Bpnt1	2. Trophoblasts	-0.0331374	4.93666	0.00469931	0.946385	0.999559	0.992172	EndometriosisLPS-Control
ShamvsIMM-EDT	Eprs	2. Trophoblasts	-0.550626	7.66838	10.4349	0.0065362	0.49827	0.183809	EndometriosisLPS-Control
ShamvsIMM-EDT	Lyplal1	2. Trophoblasts	-0.312501	4.93841	1.16228	0.739339	0.998671	0.93707	EndometriosisLPS-Control
ShamvsIMM-EDT	Tgfb2	2. Trophoblasts	-1.00275	8.1051	3.80788	0.0727908	0.686751	0.425116	EndometriosisLPS-Control
ShamvsIMM-EDT	Rrp15	2. Trophoblasts	-0.397927	5.89549	3.17546	0.0979981	0.703636	0.472954	EndometriosisLPS-Control
ShamvsIMM-EDT	A430105J06Rik	2. Trophoblasts	0.624989	4.286	2.21968	0.160005	0.757731	0.565105	EndometriosisLPS-Control
ShamvsIMM-EDT	Gpatch2	2. Trophoblasts	-0.215883	7.39397	1.16789	0.299383	0.866567	0.704184	EndometriosisLPS-Control
ShamvsIMM-EDT	Esrrg	2. Trophoblasts	-0.468884	7.01451	0.615945	0.446558	0.921111	0.802785	EndometriosisLPS-Control
ShamvsIMM-EDT	Kctd3	2. Trophoblasts	-0.471211	6.23312	2.35709	0.148574	0.751722	0.551111	EndometriosisLPS-Control
ShamvsIMM-EDT	Kcnk2	2. Trophoblasts	0.368627	4.38142	0.279956	0.605605	0.967655	0.882559	EndometriosisLPS-Control
ShamvsIMM-EDT	Cenpf	2. Trophoblasts	-0.39054	7.3916	1.43258	0.252613	0.840144	0.662583	EndometriosisLPS-Control
ShamvsIMM-EDT	Ptpn14	2. Trophoblasts	-0.214641	7.54468	0.941656	0.349478	0.890227	0.740993	EndometriosisLPS-Control
ShamvsIMM-EDT	Smyd2	2. Trophoblasts	-0.212471	5.49016	0.756797	0.400036	0.907094	0.776418	EndometriosisLPS-Control
ShamvsIMM-EDT	Prox1	2. Trophoblasts	0.215239	4.65524	0.102398	0.754031	0.998671	0.941713	EndometriosisLPS-Control
ShamvsIMM-EDT	Angel2	2. Trophoblasts	0.421422	6.33637	4.79543	0.0472768	0.633853	0.365826	EndometriosisLPS-Control
ShamvsIMM-EDT	Vash2	2. Trophoblasts	-0.374256	4.39126	0.560957	0.467148	0.928928	0.813858	EndometriosisLPS-Control
ShamvsIMM-EDT	Flvcr1	2. Trophoblasts	0.216394	5.29626	0.538267	0.974353	0.999559	0.996871	EndometriosisLPS-Control
ShamvsIMM-EDT	Nsl1	2. Trophoblasts	0.108172	5.65629	0.0803969	0.781204	0.999559	0.949699	EndometriosisLPS-Control
ShamvsIMM-EDT	D730003I15Rik	2. Trophoblasts	-0.639665	3.72571	1.49427	0.243153	0.833923	0.653405	EndometriosisLPS-Control
ShamvsIMM-EDT	Nenf	2. Trophoblasts	0.232205	4.57678	0.169812	0.686961	0.988955	0.916245	EndometriosisLPS-Control
ShamvsIMM-EDT	Pacc1	2. Trophoblasts	0.299966	3.80123	0.403927	0.536043	0.95088	0.850236	EndometriosisLPS-Control
ShamvsIMM-EDT	Ppp2r5a	2. Trophoblasts	0.280979	6.98416	1.03828	0.326723	0.879938	0.725354	EndometriosisLPS-Control
ShamvsIMM-EDT	Dtl	2. Trophoblasts	0.49476	7.85621	3.18126	0.0977231	0.703636	0.47255	EndometriosisLPS-Control
ShamvsIMM-EDT	Ints7	2. Trophoblasts	-0.123696	7.15399	0.252928	0.623393	0.9713	0.889378	EndometriosisLPS-Control
ShamvsIMM-EDT	Lpgat1	2. Trophoblasts	-0.0345247	7.50549	0.00606433	0.939109	0.999559	0.990259	EndometriosisLPS-Control
ShamvsIMM-EDT	Nek2	2. Trophoblasts	-0.226613	4.41145	0.526705	0.480796	0.93476	0.821499	EndometriosisLPS-Control
ShamvsIMM-EDT	Slc30a1	2. Trophoblasts	-0.102466	3.58763	0.035329	0.853796	0.999559	0.973115	EndometriosisLPS-Control
ShamvsIMM-EDT	Traf5	2. Trophoblasts	1.20358	3.34408	1.79687	0.20294	0.796151	0.612527	EndometriosisLPS-Control
ShamvsIMM-EDT	Rcor3	2. Trophoblasts	-0.271931	5.35735	0.812806	0.383613	0.903533	0.764633	EndometriosisLPS-Control
ShamvsIMM-EDT	Hhat	2. Trophoblasts	-0.797521	5.25575	3.23133	0.0953846	0.703636	0.469344	EndometriosisLPS-Control
ShamvsIMM-EDT	Sertad4	2. Trophoblasts	-0.250548	3.8462	0.254475	0.669439	0.988559	0.909636	EndometriosisLPS-Control
ShamvsIMM-EDT	Syt14	2. Trophoblasts	0.192404	6.55954	0.172382	0.684742	0.988619	0.915312	EndometriosisLPS-Control
ShamvsIMM-EDT	Utp25	2. Trophoblasts	-0.309151	5.38991	1.02109	0.418711	0.917606	0.788274	EndometriosisLPS-Control
ShamvsIMM-EDT	Hsd11b1	2. Trophoblasts	-0.390587	5.25686	0.139649	0.714625	0.996606	0.926791	EndometriosisLPS-Control
ShamvsIMM-EDT	Mir205hg	2. Trophoblasts	2.21577	3.43471	6.26794	0.0263334	0.589512	0.300004	EndometriosisLPS-Control
ShamvsIMM-EDT	Plxna2	2. Trophoblasts	-0.358989	7.2948	0.599398	0.452593	0.924225	0.806127	EndometriosisLPS-Control
ShamvsIMM-EDT	Cd34	2. Trophoblasts	0.920214	3.17801	1.49126	0.243603	0.834496	0.653867	EndometriosisLPS-Control
ShamvsIMM-EDT	A330023F24Rik	2. Trophoblasts	0.337566	4.97458	0.533554	0.478013	0.933422	0.820108	EndometriosisLPS-Control
ShamvsIMM-EDT	Cd46	2. Trophoblasts	-0.6303	4.6294	1.76234	0.207067	0.800214	0.615973	EndometriosisLPS-Control
ShamvsIMM-EDT	Cr1l	2. Trophoblasts	-0.286936	6.39323	0.956856	0.345749	0.886793	0.737892	EndometriosisLPS-Control
ShamvsIMM-EDT	Fam171a1	2. Trophoblasts	-0.11121	6.62691	0.182965	0.675805	0.988619	0.912972	EndometriosisLPS-Control
ShamvsIMM-EDT	Nmt2	2. Trophoblasts	-0.0497662	7.13242	0.0333822	0.857832	0.999559	0.974364	EndometriosisLPS-Control
ShamvsIMM-EDT	Rpp38	2. Trophoblasts	0.545004	4.19733	1.10245	0.312766	0.874425	0.714909	EndometriosisLPS-Control
ShamvsIMM-EDT	Dclre1c	2. Trophoblasts	0.195314	5.42238	0.176736	0.681027	0.988619	0.914821	EndometriosisLPS-Control
ShamvsIMM-EDT	Suv39h2	2. Trophoblasts	0.00708156	5.06144	0.000355352	0.985245	0.999559	0.998038	EndometriosisLPS-Control
ShamvsIMM-EDT	Hspa14	2. Trophoblasts	0.337191	6.44988	1.38926	0.259554	0.843306	0.66858	EndometriosisLPS-Control
ShamvsIMM-EDT	Fam107b	2. Trophoblasts	0.103584	5.85519	0.0938087	0.764217	0.998671	0.944031	EndometriosisLPS-Control
ShamvsIMM-EDT	Frmd4a	2. Trophoblasts	0.0280396	8.37003	0.00893881	0.926111	0.999559	0.98826	EndometriosisLPS-Control
ShamvsIMM-EDT	Prpf18	2. Trophoblasts	0.159649	5.59086	0.359526	0.910877	0.999559	0.985631	EndometriosisLPS-Control
ShamvsIMM-EDT	Bend7	2. Trophoblasts	0.0371192	5.34242	0.00660242	0.936471	0.999559	0.989908	EndometriosisLPS-Control
ShamvsIMM-EDT	Sephs1	2. Trophoblasts	-0.333198	5.97624	0.766856	0.397008	0.907051	0.77459	EndometriosisLPS-Control
ShamvsIMM-EDT	Phyh	2. Trophoblasts	0.653499	3.88112	2.13714	0.167407	0.764302	0.57355	EndometriosisLPS-Control
ShamvsIMM-EDT	Mcm10	2. Trophoblasts	0.332376	6.25928	1.92239	0.188802	0.783428	0.597188	EndometriosisLPS-Control
ShamvsIMM-EDT	Optn	2. Trophoblasts	1.08696	4.66483	4.89767	0.0452999	0.624154	0.360567	EndometriosisLPS-Control
ShamvsIMM-EDT	Camk1d	2. Trophoblasts	-0.142109	8.19952	0.445775	0.515971	0.945505	0.840309	EndometriosisLPS-Control
ShamvsIMM-EDT	Cdc123	2. Trophoblasts	-0.0624817	7.05536	0.0839695	0.776537	0.999559	0.948376	EndometriosisLPS-Control
ShamvsIMM-EDT	Nudt5	2. Trophoblasts	-0.0570274	7.76002	0.0671659	0.799548	0.999559	0.956103	EndometriosisLPS-Control
ShamvsIMM-EDT	Sec61a2	2. Trophoblasts	0.025711	6.86675	0.0134146	0.909556	0.999559	0.985631	EndometriosisLPS-Control
ShamvsIMM-EDT	Dhtkd1	2. Trophoblasts	0.0413597	4.7587	0.011173	0.917425	0.999559	0.986274	EndometriosisLPS-Control
ShamvsIMM-EDT	Upf2	2. Trophoblasts	-0.059505	7.74497	0.107756	0.747916	0.998671	0.939235	EndometriosisLPS-Control
ShamvsIMM-EDT	Proser2	2. Trophoblasts	1.48329	4.37384	3.34151	0.0904737	0.703636	0.460034	EndometriosisLPS-Control
ShamvsIMM-EDT	Usp6nl	2. Trophoblasts	-0.288002	7.56586	2.51887	0.136391	0.73601	0.533423	EndometriosisLPS-Control
ShamvsIMM-EDT	Celf2	2. Trophoblasts	-0.422949	10.0922	0.392258	0.541905	0.951366	0.852709	EndometriosisLPS-Control
ShamvsIMM-EDT	Gm10115	2. Trophoblasts	0.330745	3.78629	0.0952648	0.762455	0.998671	0.943647	EndometriosisLPS-Control
ShamvsIMM-EDT	Gata3	2. Trophoblasts	0.852166	5.19737	2.06607	0.174129	0.772148	0.582111	EndometriosisLPS-Control
ShamvsIMM-EDT	Taf3	2. Trophoblasts	-0.572319	7.48041	9.29596	0.00927443	0.520103	0.207955	EndometriosisLPS-Control
ShamvsIMM-EDT	Atp5c1	2. Trophoblasts	-0.348656	6.78402	3.76751	0.146946	0.747856	0.548476	EndometriosisLPS-Control
ShamvsIMM-EDT	Kin	2. Trophoblasts	-0.0134394	5.53416	0.00407051	0.950095	0.999559	0.992854	EndometriosisLPS-Control
ShamvsIMM-EDT	Itih5	2. Trophoblasts	-0.853422	4.79044	2.8524	0.11495	0.722627	0.500256	EndometriosisLPS-Control
ShamvsIMM-EDT	Gm13261	2. Trophoblasts	0.310002	4.47518	0.0796433	0.782203	0.999559	0.950134	EndometriosisLPS-Control
ShamvsIMM-EDT	Sfmbt2	2. Trophoblasts	0.75782	9.15374	1.22923	0.287552	0.856828	0.693435	EndometriosisLPS-Control
ShamvsIMM-EDT	Pfkfb3	2. Trophoblasts	0.341118	5.4097	1.36175	0.264096	0.843306	0.672062	EndometriosisLPS-Control
ShamvsIMM-EDT	Rbm17	2. Trophoblasts	-0.186728	5.7471	0.45544	0.552	0.952044	0.857017	EndometriosisLPS-Control
ShamvsIMM-EDT	Fbh1	2. Trophoblasts	0.337528	5.0409	1.03157	0.681114	0.988619	0.914821	EndometriosisLPS-Control
ShamvsIMM-EDT	Ankrd16	2. Trophoblasts	-0.0515753	5.64959	0.0594662	0.81113	0.999559	0.960369	EndometriosisLPS-Control
ShamvsIMM-EDT	Itga8	2. Trophoblasts	-0.66977	5.9462	2.5027	0.137552	0.737552	0.535413	EndometriosisLPS-Control
ShamvsIMM-EDT	Mindy3	2. Trophoblasts	0.449526	6.67308	5.04816	0.0425656	0.619193	0.353925	EndometriosisLPS-Control
ShamvsIMM-EDT	Pter	2. Trophoblasts	-0.393864	5.54044	1.44577	0.25055	0.839572	0.66099	EndometriosisLPS-Control
ShamvsIMM-EDT	Rsu1	2. Trophoblasts	0.577628	7.09723	5.99614	0.0292046	0.598814	0.311012	EndometriosisLPS-Control
ShamvsIMM-EDT	Gm13270	2. Trophoblasts	1.63431	4.9882	3.61848	0.0794187	0.692508	0.439664	EndometriosisLPS-Control
ShamvsIMM-EDT	Cubn	2. Trophoblasts	1.45896	8.31162	3.81039	0.0727074	0.686751	0.425116	EndometriosisLPS-Control
ShamvsIMM-EDT	Vim	2. Trophoblasts	-0.518344	5.67397	1.40369	0.257214	0.841119	0.666587	EndometriosisLPS-Control
ShamvsIMM-EDT	Hacd1	2. Trophoblasts	0.124447	5.73085	0.145944	0.708585	0.995281	0.92451	EndometriosisLPS-Control
ShamvsIMM-EDT	Stam	2. Trophoblasts	0.383791	6.61345	3.89469	0.178457	0.776757	0.586336	EndometriosisLPS-Control
ShamvsIMM-EDT	Cacnb2	2. Trophoblasts	0.524406	8.87965	2.54548	0.134509	0.7339	0.531228	EndometriosisLPS-Control
ShamvsIMM-EDT	Gm10848	2. Trophoblasts	0.245796	4.79997	0.323776	0.579	0.958946	0.869715	EndometriosisLPS-Control
ShamvsIMM-EDT	Gm13269	2. Trophoblasts	-0.291396	4.47445	0.292491	0.59773	0.965448	0.87978	EndometriosisLPS-Control
ShamvsIMM-EDT	Nsun6	2. Trophoblasts	0.557318	6.43881	6.52403	0.0239272	0.571823	0.290379	EndometriosisLPS-Control
ShamvsIMM-EDT	Arl5b	2. Trophoblasts	-0.0407479	6.31214	0.0160237	0.901197	0.999559	0.983896	EndometriosisLPS-Control
ShamvsIMM-EDT	Plxdc2	2. Trophoblasts	0.375012	7.65865	1.63832	0.22282	0.814747	0.632479	EndometriosisLPS-Control
ShamvsIMM-EDT	Nebl	2. Trophoblasts	0.595366	6.68975	0.795672	0.388526	0.904472	0.767976	EndometriosisLPS-Control
ShamvsIMM-EDT	Skida1	2. Trophoblasts	0.625755	5.6149	1.0501	0.324087	0.879311	0.723672	EndometriosisLPS-Control
ShamvsIMM-EDT	Mllt10	2. Trophoblasts	0.23891	9.59994	1.79429	0.203244	0.796279	0.612825	EndometriosisLPS-Control
ShamvsIMM-EDT	Dnajc1	2. Trophoblasts	0.144958	8.8208	0.611927	0.448011	0.922424	0.803836	EndometriosisLPS-Control
ShamvsIMM-EDT	Commd3	2. Trophoblasts	1.29014	4.28106	12.0073	0.00415711	0.421412	0.154217	EndometriosisLPS-Control
ShamvsIMM-EDT	Pip4k2a	2. Trophoblasts	0.4699	7.09393	2.36333	0.148079	0.750449	0.550378	EndometriosisLPS-Control
ShamvsIMM-EDT	Etl4	2. Trophoblasts	0.294777	9.63353	0.873735	0.366881	0.897707	0.753749	EndometriosisLPS-Control
ShamvsIMM-EDT	Arhgap21	2. Trophoblasts	-0.210773	7.67505	1.63783	0.222885	0.814747	0.632479	EndometriosisLPS-Control
ShamvsIMM-EDT	Apbb1ip	2. Trophoblasts	0.696131	3.49576	0.618981	0.445465	0.920626	0.802197	EndometriosisLPS-Control
ShamvsIMM-EDT	Pdss1	2. Trophoblasts	-0.110544	7.07014	0.197155	0.664294	0.987143	0.907402	EndometriosisLPS-Control
ShamvsIMM-EDT	Abi1	2. Trophoblasts	-0.00446774	8.04106	0.000337854	0.985613	0.999559	0.998038	EndometriosisLPS-Control
ShamvsIMM-EDT	Acbd5	2. Trophoblasts	0.0156372	6.38765	0.00338941	0.954456	0.999559	0.993631	EndometriosisLPS-Control
ShamvsIMM-EDT	Mastl	2. Trophoblasts	-0.417503	6.78145	2.53109	0.135523	0.734715	0.532269	EndometriosisLPS-Control
ShamvsIMM-EDT	Yme1l1	2. Trophoblasts	0.337277	7.51561	2.91068	0.111641	0.71767	0.495026	EndometriosisLPS-Control
ShamvsIMM-EDT	Spopl	2. Trophoblasts	-0.0274941	7.02776	0.0229389	0.88193	0.999559	0.978925	EndometriosisLPS-Control
ShamvsIMM-EDT	Il1f6	2. Trophoblasts	-1.97863	3.04183	1.58402	0.230212	0.823008	0.640569	EndometriosisLPS-Control
ShamvsIMM-EDT	Psd4	2. Trophoblasts	-0.476354	3.43512	0.393528	0.541261	0.951313	0.852698	EndometriosisLPS-Control
ShamvsIMM-EDT	Pax8	2. Trophoblasts	0.137661	7.395	0.026909	0.872211	0.999559	0.976737	EndometriosisLPS-Control
ShamvsIMM-EDT	Gm13415	2. Trophoblasts	1.7504	3.83124	3.28058	0.0931506	0.703636	0.465376	EndometriosisLPS-Control
ShamvsIMM-EDT	Ehmt1	2. Trophoblasts	-0.208182	8.94099	1.21958	0.28937	0.857944	0.694751	EndometriosisLPS-Control
ShamvsIMM-EDT	Arrdc1	2. Trophoblasts	1.17038	4.59919	1.89307	0.191987	0.786327	0.601558	EndometriosisLPS-Control
ShamvsIMM-EDT	Zmynd19	2. Trophoblasts	-0.0810276	4.66315	0.0541399	0.91061	0.999559	0.985631	EndometriosisLPS-Control
ShamvsIMM-EDT	Dph7	2. Trophoblasts	0.493874	4.98305	2.82489	0.116553	0.725109	0.502683	EndometriosisLPS-Control
ShamvsIMM-EDT	Mrpl41	2. Trophoblasts	-0.10249	3.76321	0.0520832	0.862413	0.999559	0.975706	EndometriosisLPS-Control
ShamvsIMM-EDT	Pnpla7	2. Trophoblasts	0.458027	5.29374	1.02536	0.32964	0.881541	0.727561	EndometriosisLPS-Control
ShamvsIMM-EDT	Nsmf	2. Trophoblasts	0.0921157	4.2835	0.0664175	0.929718	0.999559	0.98893	EndometriosisLPS-Control
ShamvsIMM-EDT	Nelfb	2. Trophoblasts	0.236959	5.46531	0.789347	0.390364	0.904791	0.769227	EndometriosisLPS-Control
ShamvsIMM-EDT	Tubb4b	2. Trophoblasts	-0.00141688	5.16988	1.92743e-05	0.996563	0.999611	0.999206	EndometriosisLPS-Control
ShamvsIMM-EDT	Ndor1	2. Trophoblasts	-0.418481	5.82904	2.42238	0.179736	0.777772	0.588154	EndometriosisLPS-Control
ShamvsIMM-EDT	Ssna1	2. Trophoblasts	0.162451	4.01411	0.187272	0.672256	0.988619	0.911391	EndometriosisLPS-Control
ShamvsIMM-EDT	Anapc2	2. Trophoblasts	0.848367	5.41812	8.66754	0.0113509	0.529211	0.222947	EndometriosisLPS-Control
ShamvsIMM-EDT	Grin1	2. Trophoblasts	-0.237061	4.35073	0.165179	0.691012	0.989679	0.917586	EndometriosisLPS-Control
ShamvsIMM-EDT	Man1b1	2. Trophoblasts	-0.0369022	6.05152	0.0213221	0.886134	0.999559	0.980473	EndometriosisLPS-Control
ShamvsIMM-EDT	Traf2	2. Trophoblasts	-0.30899	4.42384	0.478062	0.501405	0.942536	0.833763	EndometriosisLPS-Control
ShamvsIMM-EDT	Edf1	2. Trophoblasts	-0.114763	4.76461	0.0999138	0.756927	0.998671	0.942221	EndometriosisLPS-Control
ShamvsIMM-EDT	Rabl6	2. Trophoblasts	-0.392736	7.16108	3.13435	0.0999775	0.706763	0.476672	EndometriosisLPS-Control
ShamvsIMM-EDT	Bmyc	2. Trophoblasts	-0.428673	3.69916	0.915862	0.767756	0.998671	0.945327	EndometriosisLPS-Control
ShamvsIMM-EDT	Camsap1	2. Trophoblasts	-0.234917	6.88003	1.07411	0.318823	0.877067	0.718719	EndometriosisLPS-Control
ShamvsIMM-EDT	Ubac1	2. Trophoblasts	0.0206963	4.90306	0.00361822	0.952945	0.999559	0.993631	EndometriosisLPS-Control
ShamvsIMM-EDT	Qsox2	2. Trophoblasts	-0.708042	4.7148	1.38296	0.260584	0.843306	0.669718	EndometriosisLPS-Control
ShamvsIMM-EDT	Gpsm1	2. Trophoblasts	-0.465861	5.37808	1.97692	0.183054	0.778402	0.591144	EndometriosisLPS-Control
ShamvsIMM-EDT	Snapc4	2. Trophoblasts	0.122258	5.18085	0.118643	0.735993	0.998671	0.935883	EndometriosisLPS-Control
ShamvsIMM-EDT	Entr1	2. Trophoblasts	-0.650451	5.59235	4.43837	0.0550332	0.667508	0.387642	EndometriosisLPS-Control
ShamvsIMM-EDT	Pmpca	2. Trophoblasts	0.070773	4.88706	0.0408981	0.84285	0.999559	0.969611	EndometriosisLPS-Control
ShamvsIMM-EDT	Sec16a	2. Trophoblasts	0.302096	6.36279	1.59642	0.228495	0.821169	0.638794	EndometriosisLPS-Control
ShamvsIMM-EDT	0610009E02Rik	2. Trophoblasts	-0.388992	3.85137	0.502783	0.490742	0.939895	0.82758	EndometriosisLPS-Control
ShamvsIMM-EDT	Notch1	2. Trophoblasts	-0.866745	4.46359	5.80948	0.0313907	0.605246	0.32008	EndometriosisLPS-Control
ShamvsIMM-EDT	Egfl7	2. Trophoblasts	1.17474	4.52388	10.8484	0.0057841	0.4779	0.176936	EndometriosisLPS-Control
ShamvsIMM-EDT	Surf6	2. Trophoblasts	0.340283	5.07918	1.28191	0.2779	0.849744	0.68409	EndometriosisLPS-Control
ShamvsIMM-EDT	Med22	2. Trophoblasts	-0.620787	3.99774	3.50433	0.0837653	0.698401	0.448021	EndometriosisLPS-Control
ShamvsIMM-EDT	Surf2	2. Trophoblasts	-0.0751511	4.3742	0.0297098	0.865792	0.999559	0.975794	EndometriosisLPS-Control
ShamvsIMM-EDT	Surf4	2. Trophoblasts	-0.12395	5.37804	0.233828	0.636704	0.976353	0.894617	EndometriosisLPS-Control
ShamvsIMM-EDT	Rexo4	2. Trophoblasts	-0.168601	5.87376	0.327828	0.576663	0.958101	0.868799	EndometriosisLPS-Control
ShamvsIMM-EDT	Cacfd1	2. Trophoblasts	-0.50237	4.52892	1.85514	0.196212	0.790799	0.606854	EndometriosisLPS-Control
ShamvsIMM-EDT	Vav2	2. Trophoblasts	-0.0985149	6.60819	0.269497	0.612352	0.969592	0.885281	EndometriosisLPS-Control
ShamvsIMM-EDT	Brd3	2. Trophoblasts	-0.482533	6.74534	8.23856	0.0130817	0.532459	0.23308	EndometriosisLPS-Control
ShamvsIMM-EDT	Wdr5	2. Trophoblasts	-0.300482	5.85481	1.19897	0.293306	0.861555	0.698684	EndometriosisLPS-Control
ShamvsIMM-EDT	Rxra	2. Trophoblasts	-0.0729369	4.04872	0.0223587	0.946848	0.999559	0.992376	EndometriosisLPS-Control
ShamvsIMM-EDT	Col5a1	2. Trophoblasts	-0.0462899	5.58754	0.0104283	0.920213	0.999559	0.987	EndometriosisLPS-Control
ShamvsIMM-EDT	Olfm1	2. Trophoblasts	-0.652404	4.72097	0.764254	0.397788	0.907051	0.775295	EndometriosisLPS-Control
ShamvsIMM-EDT	Ralgds	2. Trophoblasts	-0.0640842	5.0528	0.019312	0.891595	0.999559	0.981539	EndometriosisLPS-Control
ShamvsIMM-EDT	Gtf3c5	2. Trophoblasts	0.355716	4.97605	1.96656	0.184128	0.779091	0.592086	EndometriosisLPS-Control
ShamvsIMM-EDT	Tsc1	2. Trophoblasts	-0.205837	6.42956	0.843441	0.375061	0.901268	0.759217	EndometriosisLPS-Control
ShamvsIMM-EDT	Gtf3c4	2. Trophoblasts	-0.969151	4.69258	6.95064	0.0204679	0.57107	0.273656	EndometriosisLPS-Control
ShamvsIMM-EDT	Ddx31	2. Trophoblasts	-0.27999	6.64602	1.34515	0.266888	0.843609	0.673994	EndometriosisLPS-Control
ShamvsIMM-EDT	Cfap77	2. Trophoblasts	-0.0558483	3.70414	0.0167183	0.920182	0.999559	0.987	EndometriosisLPS-Control
ShamvsIMM-EDT	Ttf1	2. Trophoblasts	-0.239417	6.01832	1.22022	0.289248	0.857944	0.694676	EndometriosisLPS-Control
ShamvsIMM-EDT	Setx	2. Trophoblasts	-0.0905551	7.39373	0.266084	0.61459	0.969809	0.886312	EndometriosisLPS-Control
ShamvsIMM-EDT	Ntng2	2. Trophoblasts	-0.62662	3.52449	0.691164	0.420706	0.917928	0.789806	EndometriosisLPS-Control
ShamvsIMM-EDT	Med27	2. Trophoblasts	0.0176607	6.63887	0.00510965	0.944097	0.999559	0.991702	EndometriosisLPS-Control
ShamvsIMM-EDT	Gm13402	2. Trophoblasts	-0.238072	4.94507	0.438528	0.519346	0.945958	0.841831	EndometriosisLPS-Control
ShamvsIMM-EDT	Rapgef1	2. Trophoblasts	-0.271015	7.60533	1.56701	0.232593	0.826563	0.643324	EndometriosisLPS-Control
ShamvsIMM-EDT	Trub2	2. Trophoblasts	-0.0852005	6.32935	0.0953437	0.76236	0.998671	0.943647	EndometriosisLPS-Control
ShamvsIMM-EDT	Coq4	2. Trophoblasts	0.22397	4.79246	0.237879	0.633826	0.974043	0.893178	EndometriosisLPS-Control
ShamvsIMM-EDT	Slc27a4	2. Trophoblasts	-1.18515	3.45878	4.69876	0.0492407	0.643087	0.372408	EndometriosisLPS-Control
ShamvsIMM-EDT	Urm1	2. Trophoblasts	-0.265876	5.50229	1.0863	0.316198	0.874684	0.717418	EndometriosisLPS-Control
ShamvsIMM-EDT	Odf2	2. Trophoblasts	0.00864856	7.6616	0.000755906	0.978482	0.999559	0.997401	EndometriosisLPS-Control
ShamvsIMM-EDT	Gle1	2. Trophoblasts	0.313178	6.76661	3.12179	0.100591	0.706763	0.477306	EndometriosisLPS-Control
ShamvsIMM-EDT	Sptan1	2. Trophoblasts	0.046444	7.4106	0.0485638	0.828988	0.999559	0.965306	EndometriosisLPS-Control
ShamvsIMM-EDT	Wdr34	2. Trophoblasts	0.88268	4.59137	4.27231	0.0591526	0.673865	0.396152	EndometriosisLPS-Control
ShamvsIMM-EDT	Set	2. Trophoblasts	-0.185218	7.63546	0.470283	0.504846	0.944747	0.835735	EndometriosisLPS-Control
ShamvsIMM-EDT	Zdhhc12	2. Trophoblasts	-1.06021	3.74227	3.10503	0.101419	0.706763	0.478081	EndometriosisLPS-Control
ShamvsIMM-EDT	Zer1	2. Trophoblasts	0.463946	5.26495	4.25855	0.0668398	0.678567	0.412547	EndometriosisLPS-Control
ShamvsIMM-EDT	Tbc1d13	2. Trophoblasts	-0.0309953	5.3883	0.00485541	0.945503	0.999559	0.992034	EndometriosisLPS-Control
ShamvsIMM-EDT	Spout1	2. Trophoblasts	0.0546461	5.39654	0.0485783	0.943812	0.999559	0.991614	EndometriosisLPS-Control
ShamvsIMM-EDT	Kyat1	2. Trophoblasts	-0.94724	4.80314	1.53368	0.237355	0.830435	0.647649	EndometriosisLPS-Control
ShamvsIMM-EDT	Lrrc8a	2. Trophoblasts	-0.0527277	4.43111	0.0140596	0.907417	0.999559	0.98547	EndometriosisLPS-Control
ShamvsIMM-EDT	Nup188	2. Trophoblasts	-0.18217	6.57964	1.08511	0.437073	0.919569	0.797677	EndometriosisLPS-Control
ShamvsIMM-EDT	Gm14471	2. Trophoblasts	0.126818	4.41134	0.110326	0.745042	0.998671	0.938741	EndometriosisLPS-Control
ShamvsIMM-EDT	Miga2	2. Trophoblasts	-0.383269	5.34566	1.77559	0.205469	0.79978	0.615055	EndometriosisLPS-Control
ShamvsIMM-EDT	Ptpa	2. Trophoblasts	-0.374284	7.15594	6.18406	0.0271826	0.596351	0.304162	EndometriosisLPS-Control
ShamvsIMM-EDT	Ier5l	2. Trophoblasts	-0.226557	4.8699	0.500277	0.491804	0.939895	0.828029	EndometriosisLPS-Control
ShamvsIMM-EDT	Ntmt1	2. Trophoblasts	-0.224378	5.83673	0.750547	0.401935	0.908147	0.778017	EndometriosisLPS-Control
ShamvsIMM-EDT	Asb6	2. Trophoblasts	-0.472986	4.29013	1.65533	0.22057	0.814313	0.630543	EndometriosisLPS-Control
ShamvsIMM-EDT	Prrx2	2. Trophoblasts	-0.304091	5.79672	0.286244	0.601627	0.966577	0.880963	EndometriosisLPS-Control
ShamvsIMM-EDT	Ptges	2. Trophoblasts	0.967229	4.41459	4.43914	0.055015	0.667508	0.387642	EndometriosisLPS-Control
ShamvsIMM-EDT	Tor1b	2. Trophoblasts	-0.622042	5.07519	7.7968	0.015195	0.534831	0.246126	EndometriosisLPS-Control
ShamvsIMM-EDT	Tor1a	2. Trophoblasts	0.620009	4.3586	4.34282	0.123176	0.729707	0.514878	EndometriosisLPS-Control
ShamvsIMM-EDT	BC005624	2. Trophoblasts	-0.1441	5.60809	0.426501	0.960637	0.999559	0.994584	EndometriosisLPS-Control
ShamvsIMM-EDT	Usp20	2. Trophoblasts	-0.665139	4.62318	3.68242	0.0771028	0.689783	0.433996	EndometriosisLPS-Control
ShamvsIMM-EDT	Fnbp1	2. Trophoblasts	0.141796	7.28961	0.36233	0.557518	0.952044	0.859322	EndometriosisLPS-Control
ShamvsIMM-EDT	D330023K18Rik	2. Trophoblasts	0.677806	3.80955	3.15468	0.0989925	0.70639	0.475003	EndometriosisLPS-Control
ShamvsIMM-EDT	Gpr107	2. Trophoblasts	-0.217201	6.66354	1.1699	0.758249	0.998671	0.942622	EndometriosisLPS-Control
ShamvsIMM-EDT	Ncs1	2. Trophoblasts	-0.840661	4.55882	3.64587	0.0784165	0.692508	0.436949	EndometriosisLPS-Control
ShamvsIMM-EDT	Ass1	2. Trophoblasts	0.336328	4.07671	0.16045	0.695216	0.991361	0.918954	EndometriosisLPS-Control
ShamvsIMM-EDT	Fubp3	2. Trophoblasts	0.0166917	6.82279	0.00365505	0.952707	0.999559	0.993631	EndometriosisLPS-Control
ShamvsIMM-EDT	Exosc2	2. Trophoblasts	0.171822	5.25341	0.366494	0.555294	0.952044	0.858867	EndometriosisLPS-Control
ShamvsIMM-EDT	Gm13427	2. Trophoblasts	0.61367	4.92204	2.09694	0.171168	0.771037	0.579393	EndometriosisLPS-Control
ShamvsIMM-EDT	Abl1	2. Trophoblasts	-0.00249295	7.62938	0.000262981	0.987307	0.999559	0.998432	EndometriosisLPS-Control
ShamvsIMM-EDT	Aif1l	2. Trophoblasts	0.779265	4.72854	2.83477	0.115974	0.725109	0.502061	EndometriosisLPS-Control
ShamvsIMM-EDT	Nup214	2. Trophoblasts	-0.416824	7.27483	3.68357	0.077062	0.689783	0.433898	EndometriosisLPS-Control
ShamvsIMM-EDT	Prrc2b	2. Trophoblasts	-0.0124766	7.71882	0.00267212	0.959556	0.999559	0.994268	EndometriosisLPS-Control
ShamvsIMM-EDT	Pomt1	2. Trophoblasts	-0.46285	4.76246	1.06944	0.319838	0.877699	0.719553	EndometriosisLPS-Control
ShamvsIMM-EDT	Swi5	2. Trophoblasts	-0.513364	5.78937	4.90567	0.0451495	0.624154	0.36009	EndometriosisLPS-Control
ShamvsIMM-EDT	Golga2	2. Trophoblasts	0.616713	5.00827	3.56834	0.0812937	0.696206	0.443507	EndometriosisLPS-Control
ShamvsIMM-EDT	Ciz1	2. Trophoblasts	0.491599	5.84442	5.00443	0.0433395	0.620723	0.355818	EndometriosisLPS-Control
ShamvsIMM-EDT	Lcn2	2. Trophoblasts	0.615128	4.93248	0.230138	0.639354	0.977543	0.895722	EndometriosisLPS-Control
ShamvsIMM-EDT	Ptges2	2. Trophoblasts	0.171126	3.31393	0.0545816	0.818896	0.999559	0.962511	EndometriosisLPS-Control
ShamvsIMM-EDT	Slc25a25	2. Trophoblasts	0.256815	5.26517	0.974991	0.341375	0.88629	0.735747	EndometriosisLPS-Control
ShamvsIMM-EDT	Fam102a	2. Trophoblasts	-0.515325	4.97906	3.21851	0.0959767	0.703636	0.470116	EndometriosisLPS-Control
ShamvsIMM-EDT	Dpm2	2. Trophoblasts	-0.217367	4.05949	0.279349	0.605992	0.967751	0.882813	EndometriosisLPS-Control
ShamvsIMM-EDT	Eng	2. Trophoblasts	0.885472	3.78567	1.86429	0.195182	0.790281	0.605253	EndometriosisLPS-Control
ShamvsIMM-EDT	Fpgs	2. Trophoblasts	0.717029	4.78593	3.60731	0.0798317	0.692508	0.440129	EndometriosisLPS-Control
ShamvsIMM-EDT	Cdk9	2. Trophoblasts	0.386789	4.98996	1.54252	0.429175	0.918071	0.793972	EndometriosisLPS-Control
ShamvsIMM-EDT	Stxbp1	2. Trophoblasts	-0.0375151	4.8559	0.0171687	0.897748	0.999559	0.983175	EndometriosisLPS-Control
ShamvsIMM-EDT	Fam129b	2. Trophoblasts	0.572046	6.24259	2.77172	0.119731	0.729707	0.509033	EndometriosisLPS-Control
ShamvsIMM-EDT	Lrsam1	2. Trophoblasts	-0.202849	4.64958	0.340485	0.569488	0.955802	0.865429	EndometriosisLPS-Control
ShamvsIMM-EDT	Slc2a8	2. Trophoblasts	0.344948	3.80572	0.861736	0.370089	0.90007	0.755514	EndometriosisLPS-Control
ShamvsIMM-EDT	Garnl3	2. Trophoblasts	-0.118466	5.74621	0.217178	0.89944	0.999559	0.983175	EndometriosisLPS-Control
ShamvsIMM-EDT	Ralgps1	2. Trophoblasts	-0.0251843	5.90699	0.0068821	0.935142	0.999559	0.989869	EndometriosisLPS-Control
ShamvsIMM-EDT	Angptl2	2. Trophoblasts	-0.298963	4.25572	0.442868	0.51732	0.945793	0.841022	EndometriosisLPS-Control
ShamvsIMM-EDT	Zbtb34	2. Trophoblasts	-0.00728364	4.5134	0.000398458	0.984376	0.999559	0.998038	EndometriosisLPS-Control
ShamvsIMM-EDT	Zbtb43	2. Trophoblasts	-0.186502	4.58835	0.429612	0.748332	0.998671	0.939429	EndometriosisLPS-Control
ShamvsIMM-EDT	Lmx1b	2. Trophoblasts	-0.986726	4.76907	1.51076	0.240704	0.833135	0.651131	EndometriosisLPS-Control
ShamvsIMM-EDT	Mvb12b	2. Trophoblasts	-0.227202	6.36992	1.22051	0.289193	0.857944	0.694676	EndometriosisLPS-Control
ShamvsIMM-EDT	Pbx3	2. Trophoblasts	-0.306129	9.40138	0.869182	0.368093	0.898311	0.754177	EndometriosisLPS-Control
ShamvsIMM-EDT	C79798	2. Trophoblasts	0.0575634	5.26175	0.0113825	0.916657	0.999559	0.986088	EndometriosisLPS-Control
ShamvsIMM-EDT	Mapkap1	2. Trophoblasts	-0.0286685	7.85044	0.0370295	0.850364	0.999559	0.972044	EndometriosisLPS-Control
ShamvsIMM-EDT	Gapvd1	2. Trophoblasts	0.192744	7.9856	1.31369	0.329551	0.881541	0.727506	EndometriosisLPS-Control
ShamvsIMM-EDT	Hspa5	2. Trophoblasts	-0.18391	8.77335	0.504845	0.48987	0.939673	0.827247	EndometriosisLPS-Control
ShamvsIMM-EDT	Rabepk	2. Trophoblasts	0.0647016	5.18447	0.0241139	0.878969	0.999559	0.978317	EndometriosisLPS-Control
ShamvsIMM-EDT	Fbxw2	2. Trophoblasts	0.410796	7.02073	4.78704	0.0474433	0.633853	0.366302	EndometriosisLPS-Control
ShamvsIMM-EDT	Psmd5	2. Trophoblasts	-0.115042	6.08804	0.296755	0.595102	0.965065	0.878699	EndometriosisLPS-Control
ShamvsIMM-EDT	Cntrl	2. Trophoblasts	-0.0974216	6.05289	0.159156	0.696379	0.991361	0.919465	EndometriosisLPS-Control
ShamvsIMM-EDT	Rab14	2. Trophoblasts	-0.0777041	7.03543	0.211432	0.653206	0.983444	0.902907	EndometriosisLPS-Control
ShamvsIMM-EDT	Gsn	2. Trophoblasts	-0.700417	5.78688	3.78958	0.0734014	0.686751	0.426506	EndometriosisLPS-Control
ShamvsIMM-EDT	Stom	2. Trophoblasts	0.74195	3.38935	1.11787	0.309538	0.872137	0.711807	EndometriosisLPS-Control
ShamvsIMM-EDT	Ggta1	2. Trophoblasts	0.293424	6.07664	0.880473	0.365098	0.897205	0.752834	EndometriosisLPS-Control
ShamvsIMM-EDT	Dab2ip	2. Trophoblasts	-0.348158	6.90708	2.88265	0.113218	0.719987	0.49783	EndometriosisLPS-Control
ShamvsIMM-EDT	Ndufa8	2. Trophoblasts	-1.26831	3.90399	5.07468	0.0421043	0.619193	0.353082	EndometriosisLPS-Control
ShamvsIMM-EDT	Rbm18	2. Trophoblasts	-0.221969	5.18971	0.435159	0.958151	0.999559	0.994057	EndometriosisLPS-Control
ShamvsIMM-EDT	Mrrf	2. Trophoblasts	0.447657	5.05067	2.00803	0.179874	0.777772	0.588309	EndometriosisLPS-Control
ShamvsIMM-EDT	Ptgs1	2. Trophoblasts	-0.817453	3.77501	0.387515	0.544322	0.951769	0.853783	EndometriosisLPS-Control
ShamvsIMM-EDT	Rc3h2	2. Trophoblasts	0.350388	7.54098	3.54347	0.0822431	0.697901	0.445081	EndometriosisLPS-Control
ShamvsIMM-EDT	Zbtb6	2. Trophoblasts	0.452027	4.24511	1.36386	0.263744	0.843306	0.672006	EndometriosisLPS-Control
ShamvsIMM-EDT	Zbtb26	2. Trophoblasts	-0.0708153	5.12506	0.0341823	0.856159	0.999559	0.973954	EndometriosisLPS-Control
ShamvsIMM-EDT	Rabgap1	2. Trophoblasts	0.433625	8.58728	6.87318	0.02105	0.571823	0.278337	EndometriosisLPS-Control
ShamvsIMM-EDT	Strbp	2. Trophoblasts	0.078852	9.20085	0.14176	0.712582	0.995424	0.925784	EndometriosisLPS-Control
ShamvsIMM-EDT	Crb2	2. Trophoblasts	0.0136173	5.34895	0.000739084	0.978722	0.999559	0.997433	EndometriosisLPS-Control
ShamvsIMM-EDT	Dennd1a	2. Trophoblasts	0.23615	9.00137	1.20779	0.291613	0.859503	0.69732	EndometriosisLPS-Control
ShamvsIMM-EDT	Nek6	2. Trophoblasts	0.0621213	5.63056	0.034088	0.856355	0.999559	0.973954	EndometriosisLPS-Control
ShamvsIMM-EDT	Psmb7	2. Trophoblasts	-0.137877	6.54496	0.275885	0.608211	0.968931	0.883933	EndometriosisLPS-Control
ShamvsIMM-EDT	Nr6a1	2. Trophoblasts	0.00816649	9.71649	0.000532151	0.981944	0.999559	0.997661	EndometriosisLPS-Control
ShamvsIMM-EDT	Nr6a1os	2. Trophoblasts	-0.206908	6.2588	0.361781	0.557813	0.952044	0.85939	EndometriosisLPS-Control
ShamvsIMM-EDT	Wdr38	2. Trophoblasts	0.311275	4.11806	0.38546	0.545376	0.951769	0.854254	EndometriosisLPS-Control
ShamvsIMM-EDT	Arpc5l	2. Trophoblasts	-0.394836	5.00953	1.66837	0.272272	0.845481	0.67845	EndometriosisLPS-Control
ShamvsIMM-EDT	Golga1	2. Trophoblasts	-0.26638	6.77816	1.11411	0.31032	0.872756	0.712593	EndometriosisLPS-Control
ShamvsIMM-EDT	Scai	2. Trophoblasts	-0.142929	7.84014	0.378749	0.548846	0.952031	0.855718	EndometriosisLPS-Control
ShamvsIMM-EDT	Ppp6c	2. Trophoblasts	0.143296	6.54969	0.364746	0.556226	0.952044	0.859053	EndometriosisLPS-Control
ShamvsIMM-EDT	Lrp1b	2. Trophoblasts	1.41182	5.84141	9.16306	0.00967387	0.520103	0.210909	EndometriosisLPS-Control
ShamvsIMM-EDT	Kynu	2. Trophoblasts	-1.41184	4.1514	2.92062	0.111088	0.717268	0.494214	EndometriosisLPS-Control
ShamvsIMM-EDT	Arhgap15	2. Trophoblasts	3.25611	3.99705	9.00721	0.0101681	0.520103	0.216063	EndometriosisLPS-Control
ShamvsIMM-EDT	Gtdc1	2. Trophoblasts	-0.308114	7.66246	1.1974	0.293608	0.861555	0.698984	EndometriosisLPS-Control
ShamvsIMM-EDT	Zeb2	2. Trophoblasts	-0.0822269	9.09132	0.0493466	0.827639	0.999559	0.964731	EndometriosisLPS-Control
ShamvsIMM-EDT	Gm13481	2. Trophoblasts	-0.582265	3.85218	0.701383	0.417379	0.917439	0.787843	EndometriosisLPS-Control
ShamvsIMM-EDT	Acvr2a	2. Trophoblasts	-0.256149	6.85009	2.09345	0.171499	0.771037	0.579393	EndometriosisLPS-Control
ShamvsIMM-EDT	Orc4	2. Trophoblasts	-0.341558	7.31828	4.50058	0.0535788	0.666586	0.384794	EndometriosisLPS-Control
ShamvsIMM-EDT	Mbd5	2. Trophoblasts	0.0466563	8.73522	0.103493	0.778753	0.999559	0.948937	EndometriosisLPS-Control
ShamvsIMM-EDT	Epc2	2. Trophoblasts	-0.211164	7.33304	0.51691	0.484826	0.935997	0.824015	EndometriosisLPS-Control
ShamvsIMM-EDT	Kif5c	2. Trophoblasts	-0.410495	6.47835	1.11289	0.310576	0.873016	0.712867	EndometriosisLPS-Control
ShamvsIMM-EDT	Lypd6b	2. Trophoblasts	-0.60499	4.81826	0.898342	0.360432	0.895252	0.748366	EndometriosisLPS-Control
ShamvsIMM-EDT	Lypd6	2. Trophoblasts	0.795406	6.40716	2.3538	0.148835	0.751816	0.55144	EndometriosisLPS-Control
ShamvsIMM-EDT	Mmadhc	2. Trophoblasts	0.415438	5.56881	2.91741	0.111267	0.71737	0.494444	EndometriosisLPS-Control
ShamvsIMM-EDT	Gm13483	2. Trophoblasts	0.179559	5.31809	0.201471	0.660892	0.985774	0.906292	EndometriosisLPS-Control
ShamvsIMM-EDT	Rnd3	2. Trophoblasts	-0.34221	6.71102	1.3573	0.264839	0.843306	0.672388	EndometriosisLPS-Control
ShamvsIMM-EDT	Rif1	2. Trophoblasts	-0.196443	8.81355	0.906033	0.35845	0.893854	0.747182	EndometriosisLPS-Control
ShamvsIMM-EDT	Arl5a	2. Trophoblasts	0.359014	6.3034	2.51406	0.136736	0.736766	0.533694	EndometriosisLPS-Control
ShamvsIMM-EDT	Cacnb4	2. Trophoblasts	-0.902276	4.18738	1.76009	0.207338	0.800415	0.616274	EndometriosisLPS-Control
ShamvsIMM-EDT	Stam2	2. Trophoblasts	-0.262823	6.76066	1.58892	0.229531	0.8219	0.639914	EndometriosisLPS-Control
ShamvsIMM-EDT	Fmnl2	2. Trophoblasts	-0.369281	9.14391	2.92691	0.110741	0.717268	0.49381	EndometriosisLPS-Control
ShamvsIMM-EDT	Prpf40a	2. Trophoblasts	-0.140976	8.49931	0.841259	0.37566	0.901268	0.759518	EndometriosisLPS-Control
ShamvsIMM-EDT	Arl6ip6	2. Trophoblasts	-0.165393	6.34707	0.457808	0.510454	0.945505	0.838129	EndometriosisLPS-Control
ShamvsIMM-EDT	Galnt13	2. Trophoblasts	-0.232224	5.28992	0.19202	0.6684	0.988559	0.909332	EndometriosisLPS-Control
ShamvsIMM-EDT	Kcnj3	2. Trophoblasts	0.138515	4.91433	0.0846711	0.775633	0.999559	0.948067	EndometriosisLPS-Control
ShamvsIMM-EDT	Nr4a2	2. Trophoblasts	0.363703	4.93604	1.62268	0.224917	0.817259	0.634997	EndometriosisLPS-Control
ShamvsIMM-EDT	Gpd2	2. Trophoblasts	0.510156	6.3565	4.3838	0.0563481	0.667508	0.390157	EndometriosisLPS-Control
ShamvsIMM-EDT	Acvr1	2. Trophoblasts	-0.230556	6.86547	1.08856	0.315715	0.874684	0.7173	EndometriosisLPS-Control
ShamvsIMM-EDT	Upp2	2. Trophoblasts	-0.252772	4.86632	0.383175	0.924124	0.999559	0.987692	EndometriosisLPS-Control
ShamvsIMM-EDT	Pkp4	2. Trophoblasts	-0.238732	9.0999	0.832914	0.377967	0.902552	0.760898	EndometriosisLPS-Control
ShamvsIMM-EDT	Tanc1	2. Trophoblasts	0.0378643	8.32181	0.0203305	0.888794	0.999559	0.980564	EndometriosisLPS-Control
ShamvsIMM-EDT	Wdsub1	2. Trophoblasts	-0.13747	4.18582	0.0785044	0.783722	0.999559	0.950827	EndometriosisLPS-Control
ShamvsIMM-EDT	Baz2b	2. Trophoblasts	0.0390431	9.11019	0.0277244	0.870308	0.999559	0.976441	EndometriosisLPS-Control
ShamvsIMM-EDT	March7	2. Trophoblasts	0.228977	8.00818	1.3665	0.263304	0.843306	0.671561	EndometriosisLPS-Control
ShamvsIMM-EDT	Cd302	2. Trophoblasts	-0.524146	4.19113	1.19792	0.293508	0.861555	0.698837	EndometriosisLPS-Control
ShamvsIMM-EDT	Ly75	2. Trophoblasts	-0.336768	6.14405	0.775645	0.394391	0.907051	0.772768	EndometriosisLPS-Control
ShamvsIMM-EDT	Pla2r1	2. Trophoblasts	0.358466	4.49241	0.362869	0.55723	0.952044	0.859322	EndometriosisLPS-Control
ShamvsIMM-EDT	Itgb6	2. Trophoblasts	2.63805	4.04618	3.071	0.103123	0.708537	0.480966	EndometriosisLPS-Control
ShamvsIMM-EDT	Rbms1	2. Trophoblasts	0.353334	9.79364	3.81269	0.0726314	0.686751	0.425116	EndometriosisLPS-Control
ShamvsIMM-EDT	Tank	2. Trophoblasts	-0.27693	6.10053	1.48788	0.244111	0.834555	0.654277	EndometriosisLPS-Control
ShamvsIMM-EDT	Psmd14	2. Trophoblasts	-0.138571	7.96536	0.851259	0.372924	0.901268	0.757635	EndometriosisLPS-Control
ShamvsIMM-EDT	Dpp4	2. Trophoblasts	0.283292	6.26321	0.367823	0.554587	0.952044	0.858449	EndometriosisLPS-Control
ShamvsIMM-EDT	Gm13561	2. Trophoblasts	0.073203	3.6965	0.00710488	0.934104	0.999559	0.989869	EndometriosisLPS-Control
ShamvsIMM-EDT	Fap	2. Trophoblasts	-1.40523	4.12169	2.36363	0.148056	0.750449	0.550378	EndometriosisLPS-Control
ShamvsIMM-EDT	Ifih1	2. Trophoblasts	1.24819	3.21329	1.07654	0.318298	0.876694	0.718411	EndometriosisLPS-Control
ShamvsIMM-EDT	Kcnh7	2. Trophoblasts	-0.106218	7.25134	0.0181953	0.894755	0.999559	0.982492	EndometriosisLPS-Control
ShamvsIMM-EDT	Fign	2. Trophoblasts	-0.254868	7.96244	0.178498	0.679538	0.988619	0.914241	EndometriosisLPS-Control
ShamvsIMM-EDT	Grb14	2. Trophoblasts	0.749554	4.39848	2.0252	0.17815	0.77667	0.586113	EndometriosisLPS-Control
ShamvsIMM-EDT	Cobll1	2. Trophoblasts	0.615845	8.5314	3.96801	0.0677001	0.678567	0.414095	EndometriosisLPS-Control
ShamvsIMM-EDT	Csrnp3	2. Trophoblasts	-0.655492	5.59386	0.99686	0.336208	0.884625	0.731642	EndometriosisLPS-Control
ShamvsIMM-EDT	Galnt3	2. Trophoblasts	1.16498	4.93908	5.70693	0.0326737	0.608231	0.323681	EndometriosisLPS-Control
ShamvsIMM-EDT	Ttc21b	2. Trophoblasts	-0.502985	5.34926	2.1379	0.167336	0.764302	0.573362	EndometriosisLPS-Control
ShamvsIMM-EDT	B3galt1	2. Trophoblasts	-0.483916	7.60596	0.63199	0.440832	0.920412	0.799853	EndometriosisLPS-Control
ShamvsIMM-EDT	Stk39	2. Trophoblasts	-0.344697	7.52513	2.32962	0.150775	0.754251	0.553883	EndometriosisLPS-Control
ShamvsIMM-EDT	Cers6	2. Trophoblasts	-0.10555	8.36583	0.132184	0.721994	0.998279	0.930192	EndometriosisLPS-Control
ShamvsIMM-EDT	Nostrin	2. Trophoblasts	-0.0121313	4.85592	0.000576902	0.981201	0.999559	0.997597	EndometriosisLPS-Control
ShamvsIMM-EDT	Spc25	2. Trophoblasts	0.109673	5.83341	0.240324	0.690343	0.9896	0.9171	EndometriosisLPS-Control
ShamvsIMM-EDT	Lrp2	2. Trophoblasts	0.313856	7.26098	0.285843	0.601879	0.966577	0.881046	EndometriosisLPS-Control
ShamvsIMM-EDT	Bbs5	2. Trophoblasts	0.225607	5.10281	0.307711	0.588461	0.963797	0.87531	EndometriosisLPS-Control
ShamvsIMM-EDT	Fastkd1	2. Trophoblasts	0.0625099	4.70733	0.0238013	0.87975	0.999559	0.978497	EndometriosisLPS-Control
ShamvsIMM-EDT	Ppig	2. Trophoblasts	0.0454537	7.61406	0.106703	0.977475	0.999559	0.99717	EndometriosisLPS-Control
ShamvsIMM-EDT	Ccdc173	2. Trophoblasts	-0.0956027	4.44897	0.0503156	0.825985	0.999559	0.964106	EndometriosisLPS-Control
ShamvsIMM-EDT	Phospho2	2. Trophoblasts	1.0284	3.956	5.32651	0.0380059	0.613343	0.340579	EndometriosisLPS-Control
ShamvsIMM-EDT	Klhl23	2. Trophoblasts	0.0628396	4.80025	0.0133322	0.909832	0.999559	0.985631	EndometriosisLPS-Control
ShamvsIMM-EDT	Ssb	2. Trophoblasts	-0.174683	7.67578	0.96079	0.344793	0.886663	0.737456	EndometriosisLPS-Control
ShamvsIMM-EDT	Mettl5	2. Trophoblasts	-0.149589	4.86807	0.236768	0.895352	0.999559	0.982594	EndometriosisLPS-Control
ShamvsIMM-EDT	Ubr3	2. Trophoblasts	-0.135747	8.13055	0.886006	0.363644	0.895988	0.751541	EndometriosisLPS-Control
ShamvsIMM-EDT	Myo3b	2. Trophoblasts	0.736456	4.27152	0.23276	0.637469	0.976454	0.89486	EndometriosisLPS-Control
ShamvsIMM-EDT	Gorasp2	2. Trophoblasts	0.300805	6.74744	1.51528	0.240038	0.832947	0.650469	EndometriosisLPS-Control
ShamvsIMM-EDT	Tlk1	2. Trophoblasts	-0.0640829	8.39271	0.0746363	0.788974	0.999559	0.953072	EndometriosisLPS-Control
ShamvsIMM-EDT	Mettl8	2. Trophoblasts	-0.627248	6.11252	6.96594	0.0203552	0.57107	0.273402	EndometriosisLPS-Control
ShamvsIMM-EDT	Dcaf17	2. Trophoblasts	-0.134421	6.72476	0.387938	0.828952	0.999559	0.965306	EndometriosisLPS-Control
ShamvsIMM-EDT	Dync1i2	2. Trophoblasts	-0.213626	7.56801	1.12742	0.307564	0.869289	0.709027	EndometriosisLPS-Control
ShamvsIMM-EDT	Slc25a12	2. Trophoblasts	0.594432	5.56717	2.26198	0.156372	0.75604	0.560459	EndometriosisLPS-Control
ShamvsIMM-EDT	Hat1	2. Trophoblasts	0.226957	7.9509	0.449691	0.514163	0.945505	0.839457	EndometriosisLPS-Control
ShamvsIMM-EDT	Metap1d	2. Trophoblasts	0.00103441	6.80598	2.20103e-05	0.996328	0.999559	0.999195	EndometriosisLPS-Control
ShamvsIMM-EDT	Itga6	2. Trophoblasts	-0.301109	7.18075	0.763108	0.398132	0.907051	0.775303	EndometriosisLPS-Control
ShamvsIMM-EDT	Pdk1	2. Trophoblasts	0.443363	6.70009	1.96589	0.184198	0.779091	0.592213	EndometriosisLPS-Control
ShamvsIMM-EDT	Rapgef4	2. Trophoblasts	1.52675	3.76288	7.29166	0.0181193	0.553075	0.262197	EndometriosisLPS-Control
ShamvsIMM-EDT	Map3k20	2. Trophoblasts	-0.0731172	6.66471	0.0971639	0.760179	0.998671	0.943052	EndometriosisLPS-Control
ShamvsIMM-EDT	Cdca7	2. Trophoblasts	0.0331153	6.1547	0.0138973	0.907951	0.999559	0.98547	EndometriosisLPS-Control
ShamvsIMM-EDT	Sp3	2. Trophoblasts	0.605701	7.39562	8.48376	0.0120575	0.532459	0.227512	EndometriosisLPS-Control
ShamvsIMM-EDT	Gm11084	2. Trophoblasts	-0.0189061	4.14507	0.00228559	0.962593	0.999559	0.995135	EndometriosisLPS-Control
ShamvsIMM-EDT	Sp3os	2. Trophoblasts	-0.218819	4.77387	0.45966	0.509614	0.945505	0.837698	EndometriosisLPS-Control
ShamvsIMM-EDT	Ola1	2. Trophoblasts	-0.332805	8.04122	2.33579	0.150277	0.753822	0.55311	EndometriosisLPS-Control
ShamvsIMM-EDT	Cir1	2. Trophoblasts	0.756828	5.46373	5.921	0.0300624	0.605246	0.314992	EndometriosisLPS-Control
ShamvsIMM-EDT	Scrn3	2. Trophoblasts	0.784308	4.5066	2.46214	0.140516	0.738392	0.539121	EndometriosisLPS-Control
ShamvsIMM-EDT	Wipf1	2. Trophoblasts	-0.305731	6.97366	1.28229	0.277832	0.849744	0.68409	EndometriosisLPS-Control
ShamvsIMM-EDT	Chn1	2. Trophoblasts	-0.0647858	7.37951	0.0397866	0.84497	0.999559	0.970178	EndometriosisLPS-Control
ShamvsIMM-EDT	Atf2	2. Trophoblasts	0.243478	8.12149	2.10187	0.319255	0.877585	0.719005	EndometriosisLPS-Control
ShamvsIMM-EDT	Atp5g3	2. Trophoblasts	-0.212068	4.97247	0.38055	0.547911	0.951769	0.855158	EndometriosisLPS-Control
ShamvsIMM-EDT	Lnpk	2. Trophoblasts	0.310449	6.93933	1.27526	0.279094	0.850613	0.685342	EndometriosisLPS-Control
ShamvsIMM-EDT	Hoxd11	2. Trophoblasts	1.38601	4.41852	2.66409	0.126497	0.729707	0.5195	EndometriosisLPS-Control
ShamvsIMM-EDT	Hoxd10	2. Trophoblasts	0.2814	3.05108	0.1436	0.710816	0.995424	0.925254	EndometriosisLPS-Control
ShamvsIMM-EDT	Hoxd9	2. Trophoblasts	1.12621	3.62667	4.90312	0.0451973	0.624154	0.360295	EndometriosisLPS-Control
ShamvsIMM-EDT	Hoxd3os1	2. Trophoblasts	-0.380781	4.72961	0.726949	0.409235	0.910472	0.781898	EndometriosisLPS-Control
ShamvsIMM-EDT	Hoxd3	2. Trophoblasts	-0.541532	5.86569	0.988865	0.338084	0.88614	0.733511	EndometriosisLPS-Control
ShamvsIMM-EDT	Hoxd4	2. Trophoblasts	-0.37699	6.04592	0.483193	0.499158	0.942177	0.832467	EndometriosisLPS-Control
ShamvsIMM-EDT	Mtx2	2. Trophoblasts	0.219693	6.41447	0.794552	0.990524	0.999559	0.998582	EndometriosisLPS-Control
ShamvsIMM-EDT	2600014E21Rik	2. Trophoblasts	-0.20961	3.77409	0.175211	0.682322	0.988619	0.915036	EndometriosisLPS-Control
ShamvsIMM-EDT	Hnrnpa3	2. Trophoblasts	0.084138	8.26301	0.282452	0.604019	0.966577	0.881606	EndometriosisLPS-Control
ShamvsIMM-EDT	Nfe2l2	2. Trophoblasts	0.666079	6.45577	3.57297	0.081118	0.695767	0.443322	EndometriosisLPS-Control
ShamvsIMM-EDT	Agps	2. Trophoblasts	-0.139442	8.37886	0.192403	0.668091	0.988559	0.909224	EndometriosisLPS-Control
ShamvsIMM-EDT	Pde11a	2. Trophoblasts	1.09733	3.90294	2.76852	0.119925	0.729707	0.509485	EndometriosisLPS-Control
ShamvsIMM-EDT	Rbm45	2. Trophoblasts	-0.0228792	5.12286	0.00451614	0.947438	0.999559	0.992513	EndometriosisLPS-Control
ShamvsIMM-EDT	Osbpl6	2. Trophoblasts	-0.239359	6.49664	0.415231	0.530479	0.949948	0.848236	EndometriosisLPS-Control
ShamvsIMM-EDT	Prkra	2. Trophoblasts	-0.0997945	5.20629	0.057996	0.81343	0.999559	0.961277	EndometriosisLPS-Control
ShamvsIMM-EDT	Fkbp7	2. Trophoblasts	0.609261	3.98161	1.55682	0.234035	0.827033	0.644264	EndometriosisLPS-Control
ShamvsIMM-EDT	Plekha3	2. Trophoblasts	0.722335	5.57151	6.59382	0.0233169	0.571823	0.287434	EndometriosisLPS-Control
ShamvsIMM-EDT	Ttn	2. Trophoblasts	-0.227472	8.10023	0.0498778	0.826731	0.999559	0.964484	EndometriosisLPS-Control
ShamvsIMM-EDT	Ccdc141	2. Trophoblasts	0.5706	6.93537	1.1028	0.312693	0.874425	0.714861	EndometriosisLPS-Control
ShamvsIMM-EDT	Sestd1	2. Trophoblasts	0.0704003	7.50579	0.0208509	0.88739	0.999559	0.980473	EndometriosisLPS-Control
ShamvsIMM-EDT	Zfp385b	2. Trophoblasts	-0.59705	5.69712	1.00651	0.333964	0.882822	0.729849	EndometriosisLPS-Control
ShamvsIMM-EDT	Cwc22	2. Trophoblasts	0.313506	6.52377	2.45697	0.1409	0.738602	0.539774	EndometriosisLPS-Control
ShamvsIMM-EDT	Ube2e3	2. Trophoblasts	-0.296929	7.12145	1.13665	0.30567	0.868472	0.708104	EndometriosisLPS-Control
ShamvsIMM-EDT	Itga4	2. Trophoblasts	1.30679	4.80657	4.00785	0.0665008	0.678567	0.411577	EndometriosisLPS-Control
ShamvsIMM-EDT	Itprid2	2. Trophoblasts	0.279932	5.37144	0.72692	0.409243	0.910472	0.781898	EndometriosisLPS-Control
ShamvsIMM-EDT	Pde1a	2. Trophoblasts	-0.474559	3.736	0.389043	0.543541	0.951769	0.853684	EndometriosisLPS-Control
ShamvsIMM-EDT	Dnajc10	2. Trophoblasts	0.227005	7.11199	1.06306	0.619553	0.969945	0.88819	EndometriosisLPS-Control
ShamvsIMM-EDT	Frzb	2. Trophoblasts	-0.58779	4.10492	1.43531	0.307489	0.869289	0.709004	EndometriosisLPS-Control
ShamvsIMM-EDT	Nckap1	2. Trophoblasts	-0.106783	8.50635	0.529396	0.850724	0.999559	0.972044	EndometriosisLPS-Control
ShamvsIMM-EDT	Nup35	2. Trophoblasts	-0.319206	5.96526	1.8393	0.198013	0.792361	0.608399	EndometriosisLPS-Control
ShamvsIMM-EDT	Zc3h15	2. Trophoblasts	-0.136208	7.56221	0.773292	0.395089	0.907051	0.773359	EndometriosisLPS-Control
ShamvsIMM-EDT	Itgav	2. Trophoblasts	0.297346	8.14207	0.210821	0.653671	0.983596	0.903313	EndometriosisLPS-Control
ShamvsIMM-EDT	Gm13684	2. Trophoblasts	1.30145	5.15936	5.19651	0.0400596	0.61669	0.347439	EndometriosisLPS-Control
ShamvsIMM-EDT	Fam171b	2. Trophoblasts	-0.176977	3.66365	0.0519384	0.823252	0.999559	0.963744	EndometriosisLPS-Control
ShamvsIMM-EDT	Calcrl	2. Trophoblasts	1.30498	5.31844	9.3788	0.00903517	0.520103	0.206137	EndometriosisLPS-Control
ShamvsIMM-EDT	Tfpi	2. Trophoblasts	-0.0204735	6.60035	0.00427566	0.948855	0.999559	0.992696	EndometriosisLPS-Control
ShamvsIMM-EDT	Ctnnd1	2. Trophoblasts	0.740185	8.36499	16.911	0.00121272	0.400943	0.0928581	EndometriosisLPS-Control
ShamvsIMM-EDT	Selenoh	2. Trophoblasts	-0.315405	5.03355	0.951593	0.347034	0.887255	0.738725	EndometriosisLPS-Control
ShamvsIMM-EDT	Tmx2	2. Trophoblasts	0.329532	4.72231	0.587634	0.456966	0.92568	0.808693	EndometriosisLPS-Control
ShamvsIMM-EDT	Med19	2. Trophoblasts	-0.448522	4.4035	1.05342	0.323351	0.879024	0.722717	EndometriosisLPS-Control
ShamvsIMM-EDT	Zdhhc5	2. Trophoblasts	0.0229195	5.43075	0.00855628	0.927704	0.999559	0.988712	EndometriosisLPS-Control
ShamvsIMM-EDT	Serping1	2. Trophoblasts	0.0721977	5.8515	0.0236166	0.880213	0.999559	0.978516	EndometriosisLPS-Control
ShamvsIMM-EDT	Slc43a1	2. Trophoblasts	0.283278	4.38219	0.364741	0.556228	0.952044	0.859053	EndometriosisLPS-Control
ShamvsIMM-EDT	Slc43a3	2. Trophoblasts	-0.149247	5.00306	0.133655	0.720524	0.997911	0.929465	EndometriosisLPS-Control
ShamvsIMM-EDT	Ssrp1	2. Trophoblasts	-0.345925	6.14452	1.54835	0.235243	0.827835	0.645448	EndometriosisLPS-Control
ShamvsIMM-EDT	Tnks1bp1	2. Trophoblasts	0.100474	4.0917	0.0559374	0.844992	0.999559	0.970178	EndometriosisLPS-Control
ShamvsIMM-EDT	Ptprj	2. Trophoblasts	0.310977	7.41104	0.566955	0.464826	0.928928	0.812796	EndometriosisLPS-Control
ShamvsIMM-EDT	Nup160	2. Trophoblasts	0.0855312	7.32596	0.13039	0.723801	0.998669	0.930841	EndometriosisLPS-Control
ShamvsIMM-EDT	Fnbp4	2. Trophoblasts	-0.0923319	7.93619	0.259839	0.618733	0.969945	0.887946	EndometriosisLPS-Control
ShamvsIMM-EDT	Mtch2	2. Trophoblasts	-0.109157	6.63125	0.214519	0.65087	0.982522	0.901502	EndometriosisLPS-Control
ShamvsIMM-EDT	Ndufs3	2. Trophoblasts	0.317208	5.69373	1.54921	0.336297	0.884625	0.731739	EndometriosisLPS-Control
ShamvsIMM-EDT	Ptpmt1	2. Trophoblasts	0.337278	4.14959	0.670017	0.427726	0.917928	0.793012	EndometriosisLPS-Control
ShamvsIMM-EDT	Celf1	2. Trophoblasts	-0.216113	8.98108	1.86579	0.195014	0.790281	0.605079	EndometriosisLPS-Control
ShamvsIMM-EDT	Psmc3	2. Trophoblasts	0.0066558	5.75103	0.000642698	0.980158	0.999559	0.997437	EndometriosisLPS-Control
ShamvsIMM-EDT	Slc39a13	2. Trophoblasts	1.23609	4.70113	6.06606	0.0284322	0.598814	0.308369	EndometriosisLPS-Control
ShamvsIMM-EDT	Madd	2. Trophoblasts	-0.915587	4.33396	4.4228	0.0554046	0.667508	0.388349	EndometriosisLPS-Control
ShamvsIMM-EDT	Acp2	2. Trophoblasts	0.0753749	4.54324	0.0690545	0.796817	0.999559	0.955387	EndometriosisLPS-Control
ShamvsIMM-EDT	Ddb2	2. Trophoblasts	0.506293	5.82157	2.36518	0.147933	0.750449	0.550253	EndometriosisLPS-Control
ShamvsIMM-EDT	Arfgap2	2. Trophoblasts	-0.391557	5.49363	3.1918	0.097225	0.703636	0.471777	EndometriosisLPS-Control
ShamvsIMM-EDT	1110051M20Rik	2. Trophoblasts	-0.0944572	7.09303	0.188328	0.671393	0.988619	0.910755	EndometriosisLPS-Control
ShamvsIMM-EDT	Lrp4	2. Trophoblasts	-0.1389	6.27288	0.113291	0.741774	0.998671	0.938014	EndometriosisLPS-Control
ShamvsIMM-EDT	Ckap5	2. Trophoblasts	0.0486596	8.60369	0.0267961	0.872477	0.999559	0.976754	EndometriosisLPS-Control
ShamvsIMM-EDT	Zfp408	2. Trophoblasts	0.153739	5.64654	0.191806	0.668572	0.988559	0.909332	EndometriosisLPS-Control
ShamvsIMM-EDT	Arhgap1	2. Trophoblasts	-0.158371	5.24203	0.212151	0.826742	0.999559	0.964484	EndometriosisLPS-Control
ShamvsIMM-EDT	Atg13	2. Trophoblasts	0.195702	5.76804	0.354881	0.561543	0.952495	0.861156	EndometriosisLPS-Control
ShamvsIMM-EDT	Harbi1	2. Trophoblasts	-0.0137197	4.19685	0.000479651	0.982858	0.999559	0.997753	EndometriosisLPS-Control
ShamvsIMM-EDT	Ambra1	2. Trophoblasts	0.011285	8.77213	0.00590169	0.939929	0.999559	0.990435	EndometriosisLPS-Control
ShamvsIMM-EDT	Mdk	2. Trophoblasts	-0.57403	7.74788	1.53689	0.236891	0.829366	0.647207	EndometriosisLPS-Control
ShamvsIMM-EDT	Dgkz	2. Trophoblasts	0.0427434	5.8724	0.0505727	0.891489	0.999559	0.981539	EndometriosisLPS-Control
ShamvsIMM-EDT	Creb3l1	2. Trophoblasts	-0.211083	5.66184	0.258795	0.619432	0.969945	0.88819	EndometriosisLPS-Control
ShamvsIMM-EDT	Phf21a	2. Trophoblasts	0.137334	8.73219	0.561068	0.467105	0.928928	0.813826	EndometriosisLPS-Control
ShamvsIMM-EDT	Cry2	2. Trophoblasts	0.542111	5.421	3.21138	0.0963081	0.703636	0.470721	EndometriosisLPS-Control
ShamvsIMM-EDT	Prdm11	2. Trophoblasts	-0.332724	4.22861	0.519874	0.4836	0.934816	0.822852	EndometriosisLPS-Control
ShamvsIMM-EDT	Trp53i11	2. Trophoblasts	-0.303471	3.75812	0.423122	0.526659	0.948002	0.845656	EndometriosisLPS-Control
ShamvsIMM-EDT	Tspan18	2. Trophoblasts	0.0814879	5.85393	0.0367396	0.850944	0.999559	0.972044	EndometriosisLPS-Control
ShamvsIMM-EDT	Cd82	2. Trophoblasts	0.908293	3.4852	1.43727	0.251878	0.840144	0.661584	EndometriosisLPS-Control
ShamvsIMM-EDT	Ext2	2. Trophoblasts	0.0883766	6.17533	0.150095	0.704683	0.995069	0.923497	EndometriosisLPS-Control
ShamvsIMM-EDT	Accs	2. Trophoblasts	-0.0261517	3.86105	0.00339821	0.954397	0.999559	0.993631	EndometriosisLPS-Control
ShamvsIMM-EDT	Alkbh3	2. Trophoblasts	0.42846	5.76741	4.74837	0.0518731	0.658296	0.379755	EndometriosisLPS-Control
ShamvsIMM-EDT	Hsd17b12	2. Trophoblasts	-0.182397	7.88891	0.612967	0.447634	0.922424	0.803559	EndometriosisLPS-Control
ShamvsIMM-EDT	Ttc17	2. Trophoblasts	-0.290589	6.86563	2.2142	0.160484	0.757731	0.565379	EndometriosisLPS-Control
ShamvsIMM-EDT	Api5	2. Trophoblasts	-0.155068	6.41045	0.391739	0.542168	0.951381	0.852867	EndometriosisLPS-Control
ShamvsIMM-EDT	Lrrc4c	2. Trophoblasts	0.407744	5.60183	0.284892	0.602477	0.966577	0.881407	EndometriosisLPS-Control
ShamvsIMM-EDT	B230118H07Rik	2. Trophoblasts	-0.10099	4.65434	0.0475283	0.83079	0.999559	0.965592	EndometriosisLPS-Control
ShamvsIMM-EDT	Traf6	2. Trophoblasts	0.0597319	5.76813	0.0533062	0.820984	0.999559	0.963051	EndometriosisLPS-Control
ShamvsIMM-EDT	Prr5l	2. Trophoblasts	0.241704	5.11331	0.179307	0.678858	0.988619	0.913761	EndometriosisLPS-Control
ShamvsIMM-EDT	Ldlrad3	2. Trophoblasts	-0.627039	7.76574	5.37441	0.0372808	0.613341	0.338588	EndometriosisLPS-Control
ShamvsIMM-EDT	Gm13919	2. Trophoblasts	-0.137492	5.46242	0.100045	0.756772	0.998671	0.942221	EndometriosisLPS-Control
ShamvsIMM-EDT	Trim44	2. Trophoblasts	-0.103709	7.70257	0.255055	0.62195	0.971237	0.889096	EndometriosisLPS-Control
ShamvsIMM-EDT	Fjx1	2. Trophoblasts	-1.3779	3.90877	5.13084	0.0411469	0.619193	0.350571	EndometriosisLPS-Control
ShamvsIMM-EDT	Cd44	2. Trophoblasts	1.6006	5.0346	17.0992	0.00116189	0.400943	0.0917689	EndometriosisLPS-Control
ShamvsIMM-EDT	Pdhx	2. Trophoblasts	-0.0139837	5.67438	0.00192872	0.965635	0.999559	0.995565	EndometriosisLPS-Control
ShamvsIMM-EDT	Apip	2. Trophoblasts	-0.412396	4.23495	0.999698	0.335545	0.884625	0.731412	EndometriosisLPS-Control
ShamvsIMM-EDT	Ehf	2. Trophoblasts	-0.797484	4.28762	0.33707	0.571406	0.956415	0.866531	EndometriosisLPS-Control
ShamvsIMM-EDT	Cat	2. Trophoblasts	0.532024	4.78039	3.07573	0.102884	0.708537	0.480729	EndometriosisLPS-Control
ShamvsIMM-EDT	Abtb2	2. Trophoblasts	0.388426	6.78989	1.31396	0.272243	0.845481	0.67845	EndometriosisLPS-Control
ShamvsIMM-EDT	Nat10	2. Trophoblasts	-0.412687	5.91567	1.00602	0.334076	0.882903	0.730046	EndometriosisLPS-Control
ShamvsIMM-EDT	Caprin1	2. Trophoblasts	-0.0737577	8.82572	0.245834	0.628261	0.972504	0.890807	EndometriosisLPS-Control
ShamvsIMM-EDT	Lmo2	2. Trophoblasts	-0.811929	3.80149	2.3861	0.146292	0.746431	0.54756	EndometriosisLPS-Control
ShamvsIMM-EDT	Fbxo3	2. Trophoblasts	0.326695	5.49002	1.25554	0.282675	0.854127	0.688939	EndometriosisLPS-Control
ShamvsIMM-EDT	Cd59a	2. Trophoblasts	0.14911	4.81486	0.0657161	0.801672	0.999559	0.957086	EndometriosisLPS-Control
ShamvsIMM-EDT	Hipk3	2. Trophoblasts	0.0701579	6.65649	0.0439971	0.837095	0.999559	0.967919	EndometriosisLPS-Control
ShamvsIMM-EDT	Cstf3	2. Trophoblasts	0.0793068	8.6362	0.335903	0.572064	0.95663	0.866926	EndometriosisLPS-Control
ShamvsIMM-EDT	Tcp11l1	2. Trophoblasts	-0.287197	5.40205	0.511685	0.487	0.937037	0.825212	EndometriosisLPS-Control
ShamvsIMM-EDT	Depdc7	2. Trophoblasts	0.407422	4.87732	0.412129	0.531995	0.950721	0.848716	EndometriosisLPS-Control
ShamvsIMM-EDT	Qser1	2. Trophoblasts	-0.030772	7.28229	0.0168648	0.898652	0.999559	0.983175	EndometriosisLPS-Control
ShamvsIMM-EDT	Prrg4	2. Trophoblasts	0.806228	3.37775	0.884777	0.363966	0.895988	0.751956	EndometriosisLPS-Control
ShamvsIMM-EDT	Ccdc73	2. Trophoblasts	0.730288	5.74944	3.6856	0.0769899	0.689783	0.433898	EndometriosisLPS-Control
ShamvsIMM-EDT	Eif3m	2. Trophoblasts	-0.302088	6.25601	1.77723	0.205273	0.79978	0.614843	EndometriosisLPS-Control
ShamvsIMM-EDT	Wt1os	2. Trophoblasts	1.50248	5.74036	5.2412	0.0393392	0.613865	0.344676	EndometriosisLPS-Control
ShamvsIMM-EDT	Wt1	2. Trophoblasts	1.50909	7.36705	4.49237	0.0537681	0.666712	0.384915	EndometriosisLPS-Control
ShamvsIMM-EDT	Them7	2. Trophoblasts	1.46973	5.12792	9.50172	0.00869326	0.520103	0.203906	EndometriosisLPS-Control
ShamvsIMM-EDT	Rcn1	2. Trophoblasts	-0.375956	6.03616	1.43943	0.25154	0.839628	0.660998	EndometriosisLPS-Control
ShamvsIMM-EDT	Pax6	2. Trophoblasts	-0.0983228	5.34068	0.0136027	0.908927	0.999559	0.98547	EndometriosisLPS-Control
ShamvsIMM-EDT	Elp4	2. Trophoblasts	-0.162245	7.61233	0.37579	0.550389	0.95204	0.856239	EndometriosisLPS-Control
ShamvsIMM-EDT	Immp1l	2. Trophoblasts	0.0215471	6.74623	0.0139132	0.907898	0.999559	0.98547	EndometriosisLPS-Control
ShamvsIMM-EDT	Dnajc24	2. Trophoblasts	0.187838	6.28166	0.906106	0.358431	0.893854	0.747182	EndometriosisLPS-Control
ShamvsIMM-EDT	Mpped2	2. Trophoblasts	0.0831589	8.55385	0.0316451	0.861538	0.999559	0.975365	EndometriosisLPS-Control
ShamvsIMM-EDT	Arl14ep	2. Trophoblasts	-0.0396909	5.48583	0.0197349	0.890423	0.999559	0.980918	EndometriosisLPS-Control
ShamvsIMM-EDT	Mettl15	2. Trophoblasts	0.199348	5.57243	0.419827	0.710094	0.995281	0.925026	EndometriosisLPS-Control
ShamvsIMM-EDT	Kif18a	2. Trophoblasts	-0.325148	6.75064	1.32895	0.269651	0.844844	0.676352	EndometriosisLPS-Control
ShamvsIMM-EDT	Bdnf	2. Trophoblasts	0.507542	3.89242	1.11689	0.43599	0.919447	0.797325	EndometriosisLPS-Control
ShamvsIMM-EDT	Lin7c	2. Trophoblasts	-0.0351457	5.83796	0.0139091	0.907912	0.999559	0.98547	EndometriosisLPS-Control
ShamvsIMM-EDT	Lgr4	2. Trophoblasts	0.198066	7.45982	1.32008	0.271181	0.845442	0.678107	EndometriosisLPS-Control
ShamvsIMM-EDT	Ccdc34	2. Trophoblasts	-0.30328	6.6352	0.783668	0.392026	0.906724	0.770846	EndometriosisLPS-Control
ShamvsIMM-EDT	Ccdc34os	2. Trophoblasts	0.00451707	4.37465	7.53916e-05	0.993203	0.999559	0.99892	EndometriosisLPS-Control
ShamvsIMM-EDT	Lpcat4	2. Trophoblasts	-0.595528	3.65729	0.769562	0.3962	0.907051	0.77423	EndometriosisLPS-Control
ShamvsIMM-EDT	Nop10	2. Trophoblasts	-0.654206	4.39785	2.50627	0.137295	0.737552	0.534861	EndometriosisLPS-Control
ShamvsIMM-EDT	Slc12a6	2. Trophoblasts	0.533662	6.80501	6.43755	0.0247097	0.571823	0.291365	EndometriosisLPS-Control
ShamvsIMM-EDT	Emc4	2. Trophoblasts	0.0579419	4.14978	0.0105209	0.919861	0.999559	0.986927	EndometriosisLPS-Control
ShamvsIMM-EDT	Katnbl1	2. Trophoblasts	0.266611	6.97415	2.21693	0.160245	0.757731	0.565105	EndometriosisLPS-Control
ShamvsIMM-EDT	Emc7	2. Trophoblasts	-0.09336	5.35224	0.0959996	0.949287	0.999559	0.992705	EndometriosisLPS-Control
ShamvsIMM-EDT	Aven	2. Trophoblasts	-0.38279	6.81955	4.2278	0.0603187	0.673865	0.398522	EndometriosisLPS-Control
ShamvsIMM-EDT	Ryr3	2. Trophoblasts	-2.41061	4.75964	10.1708	0.00707625	0.502204	0.189074	EndometriosisLPS-Control
ShamvsIMM-EDT	Fmn1	2. Trophoblasts	-0.15592	6.10685	0.094268	0.763659	0.998671	0.944031	EndometriosisLPS-Control
ShamvsIMM-EDT	Arhgap11a	2. Trophoblasts	-0.237256	5.69116	0.616522	0.44635	0.921066	0.802634	EndometriosisLPS-Control
ShamvsIMM-EDT	Actc1	2. Trophoblasts	0.246197	5.01432	0.109997	0.745408	0.998671	0.938754	EndometriosisLPS-Control
ShamvsIMM-EDT	Aqr	2. Trophoblasts	-0.137846	6.59773	0.284279	0.602864	0.966577	0.881517	EndometriosisLPS-Control
ShamvsIMM-EDT	Zfp770	2. Trophoblasts	0.184752	5.18865	0.3126	0.585547	0.962581	0.873669	EndometriosisLPS-Control
ShamvsIMM-EDT	Dph6	2. Trophoblasts	-0.124099	7.13976	0.429618	0.821868	0.999559	0.963133	EndometriosisLPS-Control
ShamvsIMM-EDT	BC052040	2. Trophoblasts	0.392171	7.66914	4.96252	0.0440968	0.620723	0.357688	EndometriosisLPS-Control
ShamvsIMM-EDT	Meis2	2. Trophoblasts	-0.136059	10.2524	0.0763913	0.786573	0.999559	0.951975	EndometriosisLPS-Control
ShamvsIMM-EDT	2700033N17Rik	2. Trophoblasts	-0.247045	3.94654	0.278246	0.820881	0.999559	0.963019	EndometriosisLPS-Control
ShamvsIMM-EDT	G630016G05Rik	2. Trophoblasts	0.377157	5.16064	0.511701	0.486993	0.937037	0.825212	EndometriosisLPS-Control
ShamvsIMM-EDT	Spred1	2. Trophoblasts	-0.202986	7.67226	0.866569	0.368792	0.898602	0.754407	EndometriosisLPS-Control
ShamvsIMM-EDT	Fam98b	2. Trophoblasts	-0.399678	5.26366	1.90983	0.190158	0.783793	0.598952	EndometriosisLPS-Control
ShamvsIMM-EDT	Eif2ak4	2. Trophoblasts	0.166273	6.3365	0.587473	0.457026	0.92568	0.808693	EndometriosisLPS-Control
ShamvsIMM-EDT	Srp14	2. Trophoblasts	-0.46054	5.14854	1.61115	0.226479	0.818919	0.636295	EndometriosisLPS-Control
ShamvsIMM-EDT	Bub1b	2. Trophoblasts	-0.224332	6.14238	0.348208	0.565198	0.954338	0.863216	EndometriosisLPS-Control
ShamvsIMM-EDT	Knstrn	2. Trophoblasts	0.151892	5.09601	0.123396	0.730981	0.998671	0.933623	EndometriosisLPS-Control
ShamvsIMM-EDT	Gm14091	2. Trophoblasts	0.571517	5.1592	1.65087	0.221157	0.814531	0.630855	EndometriosisLPS-Control
ShamvsIMM-EDT	Ivd	2. Trophoblasts	-0.225306	5.30359	0.587787	0.763746	0.998671	0.944031	EndometriosisLPS-Control
ShamvsIMM-EDT	Bahd1	2. Trophoblasts	0.795765	3.68325	3.17688	0.0979308	0.703636	0.472813	EndometriosisLPS-Control
ShamvsIMM-EDT	Knl1	2. Trophoblasts	-0.273639	7.4494	0.950517	0.347297	0.887331	0.738922	EndometriosisLPS-Control
ShamvsIMM-EDT	Rad51	2. Trophoblasts	0.0351446	6.9174	0.00854263	0.927762	0.999559	0.988712	EndometriosisLPS-Control
ShamvsIMM-EDT	Rmdn3	2. Trophoblasts	-0.202275	5.14166	0.338839	0.784711	0.999559	0.951331	EndometriosisLPS-Control
ShamvsIMM-EDT	Dnajc17	2. Trophoblasts	-0.00974751	4.60804	0.000846808	0.977225	0.999559	0.99717	EndometriosisLPS-Control
ShamvsIMM-EDT	Zfyve19	2. Trophoblasts	-0.0741375	4.76821	0.0375979	0.849235	0.999559	0.971858	EndometriosisLPS-Control
ShamvsIMM-EDT	Spint1	2. Trophoblasts	-0.260635	4.6498	0.113334	0.741727	0.998671	0.938014	EndometriosisLPS-Control
ShamvsIMM-EDT	Vps18	2. Trophoblasts	0.226145	4.47554	0.29812	0.594266	0.965065	0.878198	EndometriosisLPS-Control
ShamvsIMM-EDT	Ino80	2. Trophoblasts	-0.0590079	8.15331	0.18426	0.674733	0.988619	0.912651	EndometriosisLPS-Control
ShamvsIMM-EDT	Chp1	2. Trophoblasts	-0.237645	6.57679	0.250885	0.624786	0.971654	0.889861	EndometriosisLPS-Control
ShamvsIMM-EDT	Oip5os1	2. Trophoblasts	0.0663566	6.30406	0.0937943	0.942819	0.999559	0.991231	EndometriosisLPS-Control
ShamvsIMM-EDT	Nusap1	2. Trophoblasts	-0.00153272	6.3721	3.46695e-05	0.995391	0.999559	0.999139	EndometriosisLPS-Control
ShamvsIMM-EDT	Ndufaf1	2. Trophoblasts	-0.192377	4.27196	0.201052	0.66122	0.985774	0.906411	EndometriosisLPS-Control
ShamvsIMM-EDT	Rtf1	2. Trophoblasts	-0.174537	7.46803	0.605056	0.450514	0.923812	0.805211	EndometriosisLPS-Control
ShamvsIMM-EDT	Rpap1	2. Trophoblasts	0.496016	5.39303	3.36274	0.089563	0.703636	0.458806	EndometriosisLPS-Control
ShamvsIMM-EDT	Tyro3	2. Trophoblasts	-0.867668	4.0518	3.70362	0.0763532	0.689783	0.43263	EndometriosisLPS-Control
ShamvsIMM-EDT	Mga	2. Trophoblasts	0.0804674	7.77185	0.194998	0.778973	0.999559	0.948974	EndometriosisLPS-Control
ShamvsIMM-EDT	Mapkbp1	2. Trophoblasts	-0.0668739	4.83181	0.0389046	0.887309	0.999559	0.980473	EndometriosisLPS-Control
ShamvsIMM-EDT	Jmjd7	2. Trophoblasts	0.235005	4.06692	0.242759	0.630398	0.972504	0.891463	EndometriosisLPS-Control
ShamvsIMM-EDT	Ehd4	2. Trophoblasts	0.0906716	5.84883	0.0627291	0.806129	0.999559	0.958576	EndometriosisLPS-Control
ShamvsIMM-EDT	Vps39	2. Trophoblasts	0.869254	4.93316	7.73642	0.0155138	0.534831	0.24857	EndometriosisLPS-Control
ShamvsIMM-EDT	Tmem87a	2. Trophoblasts	-0.103238	7.23174	0.217411	0.6487	0.982014	0.90054	EndometriosisLPS-Control
ShamvsIMM-EDT	Ganc	2. Trophoblasts	0.091568	4.61585	0.0406124	0.843392	0.999559	0.969746	EndometriosisLPS-Control
ShamvsIMM-EDT	Zfp106	2. Trophoblasts	-0.0404484	7.68524	0.024711	0.877493	0.999559	0.977975	EndometriosisLPS-Control
ShamvsIMM-EDT	Snap23	2. Trophoblasts	-0.0313169	6.84661	0.0160707	0.901053	0.999559	0.983855	EndometriosisLPS-Control
ShamvsIMM-EDT	Lrrc57	2. Trophoblasts	0.269524	3.74069	0.162987	0.692952	0.990651	0.918108	EndometriosisLPS-Control
ShamvsIMM-EDT	Haus2	2. Trophoblasts	0.402276	4.56034	1.15915	0.301124	0.866567	0.705357	EndometriosisLPS-Control
ShamvsIMM-EDT	Stard9	2. Trophoblasts	0.281652	5.87355	1.57048	0.232105	0.826241	0.642895	EndometriosisLPS-Control
ShamvsIMM-EDT	Cdan1	2. Trophoblasts	0.398371	4.66017	0.589956	0.456097	0.92542	0.808376	EndometriosisLPS-Control
ShamvsIMM-EDT	Ttbk2	2. Trophoblasts	-0.472325	3.92504	1.26834	0.287462	0.856828	0.693435	EndometriosisLPS-Control
ShamvsIMM-EDT	Ubr1	2. Trophoblasts	-0.231092	7.58836	1.34485	0.266938	0.843609	0.674074	EndometriosisLPS-Control
ShamvsIMM-EDT	Adal	2. Trophoblasts	0.0782555	4.5994	0.0450118	0.835257	0.999559	0.967654	EndometriosisLPS-Control
ShamvsIMM-EDT	Zscan29	2. Trophoblasts	-0.350384	3.72826	0.466485	0.506542	0.944747	0.836412	EndometriosisLPS-Control
ShamvsIMM-EDT	Tubgcp4	2. Trophoblasts	0.0997912	6.18779	0.217098	0.648934	0.982014	0.900708	EndometriosisLPS-Control
ShamvsIMM-EDT	Trp53bp1	2. Trophoblasts	-0.067722	7.04559	0.0577434	0.813829	0.999559	0.961337	EndometriosisLPS-Control
ShamvsIMM-EDT	Ppip5k1	2. Trophoblasts	0.117791	4.93012	0.0319847	0.860805	0.999559	0.975322	EndometriosisLPS-Control
ShamvsIMM-EDT	Catsper2	2. Trophoblasts	1.02342	4.85037	8.72229	0.0111498	0.529211	0.222097	EndometriosisLPS-Control
ShamvsIMM-EDT	Pdia3	2. Trophoblasts	-0.296404	8.31079	1.75239	0.208276	0.800635	0.616905	EndometriosisLPS-Control
ShamvsIMM-EDT	Serf2	2. Trophoblasts	-0.198912	6.91586	0.594403	0.454441	0.92542	0.807479	EndometriosisLPS-Control
ShamvsIMM-EDT	Hypk	2. Trophoblasts	-0.0194592	5.26119	0.00532489	0.959896	0.999559	0.9943	EndometriosisLPS-Control
ShamvsIMM-EDT	Mfap1b	2. Trophoblasts	0.637423	4.46202	3.41396	0.0874114	0.703636	0.455362	EndometriosisLPS-Control
ShamvsIMM-EDT	Mfap1a	2. Trophoblasts	0.411217	4.86707	1.15704	0.301547	0.866567	0.705506	EndometriosisLPS-Control
ShamvsIMM-EDT	Wdr76	2. Trophoblasts	0.224204	6.79732	0.618961	0.445472	0.920626	0.802197	EndometriosisLPS-Control
ShamvsIMM-EDT	Frmd5	2. Trophoblasts	-0.343451	7.47873	0.271835	0.610829	0.969592	0.884928	EndometriosisLPS-Control
ShamvsIMM-EDT	Casc4	2. Trophoblasts	0.00236038	7.16307	3.77437e-05	0.995191	0.999559	0.999139	EndometriosisLPS-Control
ShamvsIMM-EDT	Ctdspl2	2. Trophoblasts	-0.11995	8.05052	0.505611	0.489548	0.939673	0.827131	EndometriosisLPS-Control
ShamvsIMM-EDT	Eif3j1	2. Trophoblasts	-0.112368	7.13117	0.145094	0.709391	0.995281	0.924761	EndometriosisLPS-Control
ShamvsIMM-EDT	Spg11	2. Trophoblasts	-0.0791834	5.78706	0.112656	0.74247	0.998671	0.938168	EndometriosisLPS-Control
ShamvsIMM-EDT	B2m	2. Trophoblasts	0.0089443	4.95641	0.000382513	0.984692	0.999559	0.998038	EndometriosisLPS-Control
ShamvsIMM-EDT	Sord	2. Trophoblasts	1.14172	4.12026	6.20793	0.0269376	0.593889	0.303118	EndometriosisLPS-Control
ShamvsIMM-EDT	Shf	2. Trophoblasts	-0.3472	5.12462	1.04369	0.325512	0.879311	0.724448	EndometriosisLPS-Control
ShamvsIMM-EDT	Gatm	2. Trophoblasts	0.810583	9.26756	1.05367	0.323297	0.879024	0.722685	EndometriosisLPS-Control
ShamvsIMM-EDT	Slc30a4	2. Trophoblasts	0.0889646	4.70028	0.0412141	0.842253	0.999559	0.969255	EndometriosisLPS-Control
ShamvsIMM-EDT	Bloc1s6	2. Trophoblasts	0.15691	4.28421	0.152882	0.765891	0.998671	0.944557	EndometriosisLPS-Control
ShamvsIMM-EDT	Sqor	2. Trophoblasts	0.570974	3.67812	1.11896	0.309313	0.872086	0.711598	EndometriosisLPS-Control
ShamvsIMM-EDT	Sema6d	2. Trophoblasts	0.226275	6.42015	0.472097	0.50404	0.944312	0.834997	EndometriosisLPS-Control
ShamvsIMM-EDT	Slc24a5	2. Trophoblasts	0.464938	5.67541	0.678612	0.42485	0.917928	0.791148	EndometriosisLPS-Control
ShamvsIMM-EDT	Myef2	2. Trophoblasts	-0.129198	7.78837	0.244887	0.628917	0.972504	0.891145	EndometriosisLPS-Control
ShamvsIMM-EDT	Dut	2. Trophoblasts	-0.226002	6.53835	0.388513	0.543812	0.951769	0.853783	EndometriosisLPS-Control
ShamvsIMM-EDT	Fbn1	2. Trophoblasts	-0.15451	6.38453	0.105976	0.749928	0.998671	0.940041	EndometriosisLPS-Control
ShamvsIMM-EDT	Cep152	2. Trophoblasts	-0.0290211	6.3974	0.00747493	0.932414	0.999559	0.989346	EndometriosisLPS-Control
ShamvsIMM-EDT	Eid1	2. Trophoblasts	-0.0857256	5.28964	0.079106	0.782918	0.999559	0.950375	EndometriosisLPS-Control
ShamvsIMM-EDT	Secisbp2l	2. Trophoblasts	-0.181404	6.02852	0.445984	0.515874	0.945505	0.840258	EndometriosisLPS-Control
ShamvsIMM-EDT	Cops2	2. Trophoblasts	0.149015	6.52877	0.360667	0.558412	0.952044	0.859723	EndometriosisLPS-Control
ShamvsIMM-EDT	Galk2	2. Trophoblasts	-0.103446	6.46556	0.229078	0.712824	0.995424	0.925791	EndometriosisLPS-Control
ShamvsIMM-EDT	Dtwd1	2. Trophoblasts	0.866417	5.04418	5.34044	0.0377934	0.613343	0.339979	EndometriosisLPS-Control
ShamvsIMM-EDT	Slc27a2	2. Trophoblasts	-0.591271	4.23802	0.204345	0.658651	0.985774	0.905722	EndometriosisLPS-Control
ShamvsIMM-EDT	Hdc	2. Trophoblasts	-1.10094	3.06311	0.679336	0.424609	0.917928	0.790981	EndometriosisLPS-Control
ShamvsIMM-EDT	Gabpb1	2. Trophoblasts	-0.145076	6.50839	0.521248	0.483034	0.93476	0.822789	EndometriosisLPS-Control
ShamvsIMM-EDT	Gm27003	2. Trophoblasts	0.312861	4.46634	0.564993	0.465583	0.928928	0.813125	EndometriosisLPS-Control
ShamvsIMM-EDT	Usp8	2. Trophoblasts	-0.0332869	6.67998	0.0283657	0.868832	0.999559	0.976376	EndometriosisLPS-Control
ShamvsIMM-EDT	Usp50	2. Trophoblasts	0.353052	5.637	2.20061	0.161678	0.758688	0.567011	EndometriosisLPS-Control
ShamvsIMM-EDT	Trpm7	2. Trophoblasts	0.33577	8.53168	3.29332	0.092583	0.703636	0.464013	EndometriosisLPS-Control
ShamvsIMM-EDT	Sppl2a	2. Trophoblasts	0.0391323	6.01084	0.0120044	0.91442	0.999559	0.985987	EndometriosisLPS-Control
ShamvsIMM-EDT	Ap4e1	2. Trophoblasts	-0.0504099	5.57433	0.0279779	0.869722	0.999559	0.976441	EndometriosisLPS-Control
ShamvsIMM-EDT	Blvra	2. Trophoblasts	1.06482	4.07805	2.7324	0.122149	0.729707	0.512635	EndometriosisLPS-Control
ShamvsIMM-EDT	Ncaph	2. Trophoblasts	-0.304411	5.06369	0.729345	0.730311	0.998671	0.933433	EndometriosisLPS-Control
ShamvsIMM-EDT	1810024B03Rik	2. Trophoblasts	-0.0389288	4.29497	0.00528587	0.943143	0.999559	0.991431	EndometriosisLPS-Control
ShamvsIMM-EDT	Snrnp200	2. Trophoblasts	0.260981	6.30572	0.826714	0.379694	0.902834	0.761588	EndometriosisLPS-Control
ShamvsIMM-EDT	Ciao1	2. Trophoblasts	0.318293	3.86536	0.431347	0.522731	0.947148	0.844009	EndometriosisLPS-Control
ShamvsIMM-EDT	Tmem127	2. Trophoblasts	-0.193377	5.07363	0.403568	0.536222	0.95088	0.850249	EndometriosisLPS-Control
ShamvsIMM-EDT	Stard7	2. Trophoblasts	0.271456	6.31812	1.52369	0.238808	0.831424	0.648985	EndometriosisLPS-Control
ShamvsIMM-EDT	Kcnip3	2. Trophoblasts	0.173834	3.90078	0.172642	0.858348	0.999559	0.974364	EndometriosisLPS-Control
ShamvsIMM-EDT	Mrps5	2. Trophoblasts	-0.163011	6.11084	0.620465	0.444933	0.920626	0.802128	EndometriosisLPS-Control
ShamvsIMM-EDT	Mal	2. Trophoblasts	1.16455	3.24393	0.819726	0.381656	0.903207	0.762982	EndometriosisLPS-Control
ShamvsIMM-EDT	Nphp1	2. Trophoblasts	-0.463891	4.62856	0.913198	0.356618	0.892066	0.745668	EndometriosisLPS-Control
ShamvsIMM-EDT	Mtln	2. Trophoblasts	-0.54902	3.7557	1.55287	0.399494	0.907094	0.776164	EndometriosisLPS-Control
ShamvsIMM-EDT	Bub1	2. Trophoblasts	-0.0806911	6.90756	0.0386765	0.847118	0.999559	0.970881	EndometriosisLPS-Control
ShamvsIMM-EDT	Bcl2l11	2. Trophoblasts	0.0754724	6.03286	0.054751	0.81862	0.999559	0.962472	EndometriosisLPS-Control
ShamvsIMM-EDT	Morrbid	2. Trophoblasts	-0.55291	7.87929	0.294767	0.596324	0.965065	0.879383	EndometriosisLPS-Control
ShamvsIMM-EDT	Anapc1	2. Trophoblasts	0.00603065	7.3771	0.00130552	0.971723	0.999559	0.996413	EndometriosisLPS-Control
ShamvsIMM-EDT	Mertk	2. Trophoblasts	-0.174051	6.20735	0.441374	0.518016	0.945793	0.841336	EndometriosisLPS-Control
ShamvsIMM-EDT	Tmem87b	2. Trophoblasts	0.482239	6.35272	4.43012	0.0552298	0.667508	0.387656	EndometriosisLPS-Control
ShamvsIMM-EDT	Zc3h8	2. Trophoblasts	0.163977	4.92952	0.16923	0.687466	0.988955	0.916334	EndometriosisLPS-Control
ShamvsIMM-EDT	Zc3h6	2. Trophoblasts	-0.428051	4.82939	0.386009	0.545095	0.951769	0.854082	EndometriosisLPS-Control
ShamvsIMM-EDT	Ttl	2. Trophoblasts	0.291992	3.88167	0.463995	0.644751	0.980808	0.898863	EndometriosisLPS-Control
ShamvsIMM-EDT	Polr1b	2. Trophoblasts	0.00139295	5.56145	1.02432e-05	0.997495	0.99978	0.999372	EndometriosisLPS-Control
ShamvsIMM-EDT	Slc20a1	2. Trophoblasts	0.100961	5.51755	0.0613807	0.808179	0.999559	0.959233	EndometriosisLPS-Control
ShamvsIMM-EDT	Ckap2l	2. Trophoblasts	-0.383387	6.11426	1.42263	0.254185	0.840144	0.664074	EndometriosisLPS-Control
ShamvsIMM-EDT	Sirpa	2. Trophoblasts	-0.341468	4.46622	0.625692	0.443065	0.920412	0.800758	EndometriosisLPS-Control
ShamvsIMM-EDT	Stk35	2. Trophoblasts	0.156955	5.06621	0.454864	0.511794	0.945505	0.83884	EndometriosisLPS-Control
ShamvsIMM-EDT	Snrpb	2. Trophoblasts	-0.42255	6.25205	2.9962	0.106995	0.711698	0.487247	EndometriosisLPS-Control
ShamvsIMM-EDT	Nop56	2. Trophoblasts	-0.211336	7.82709	0.810933	0.384146	0.903742	0.764933	EndometriosisLPS-Control
ShamvsIMM-EDT	Idh3b	2. Trophoblasts	0.154725	6.05509	0.616628	0.723306	0.99849	0.930648	EndometriosisLPS-Control
ShamvsIMM-EDT	Ebf4	2. Trophoblasts	-0.214604	4.71307	0.523038	0.482298	0.93476	0.82251	EndometriosisLPS-Control
ShamvsIMM-EDT	Cpxm1	2. Trophoblasts	-0.248911	4.05817	0.11956	0.735017	0.998671	0.935505	EndometriosisLPS-Control
ShamvsIMM-EDT	Pced1a	2. Trophoblasts	-0.320542	4.71496	1.166	0.299758	0.866567	0.704529	EndometriosisLPS-Control
ShamvsIMM-EDT	Vps16	2. Trophoblasts	0.0227479	5.61903	0.00577803	0.94056	0.999559	0.990681	EndometriosisLPS-Control
ShamvsIMM-EDT	Ptpra	2. Trophoblasts	0.0136543	7.49508	0.00563625	0.971639	0.999559	0.996413	EndometriosisLPS-Control
ShamvsIMM-EDT	4930473A02Rik	2. Trophoblasts	0.305868	4.33225	0.617728	0.445916	0.921051	0.802527	EndometriosisLPS-Control
ShamvsIMM-EDT	Mrps26	2. Trophoblasts	-0.348931	4.55603	0.637445	0.438912	0.920268	0.798884	EndometriosisLPS-Control
ShamvsIMM-EDT	Ubox5	2. Trophoblasts	0.545966	5.34904	3.35936	0.0897076	0.703636	0.458806	EndometriosisLPS-Control
ShamvsIMM-EDT	Ddrgk1	2. Trophoblasts	-0.166194	5.09997	0.308754	0.665004	0.987143	0.907703	EndometriosisLPS-Control
ShamvsIMM-EDT	Itpa	2. Trophoblasts	-0.290481	5.39556	1.10223	0.312814	0.874425	0.714909	EndometriosisLPS-Control
ShamvsIMM-EDT	4930402H24Rik	2. Trophoblasts	0.108485	6.81554	0.219693	0.64765	0.981906	0.900001	EndometriosisLPS-Control
ShamvsIMM-EDT	Atrn	2. Trophoblasts	-0.465957	6.98669	4.66655	0.0499164	0.647896	0.37436	EndometriosisLPS-Control
ShamvsIMM-EDT	Hspa12b	2. Trophoblasts	0.52071	4.22139	0.974932	0.34139	0.88629	0.735747	EndometriosisLPS-Control
ShamvsIMM-EDT	Cenpb	2. Trophoblasts	-0.651295	3.81581	2.86075	0.114468	0.722097	0.49961	EndometriosisLPS-Control
ShamvsIMM-EDT	Cdc25b	2. Trophoblasts	0.0553187	4.30304	0.014185	0.907008	0.999559	0.98545	EndometriosisLPS-Control
ShamvsIMM-EDT	Mavs	2. Trophoblasts	0.635111	4.0984	1.44677	0.250395	0.839572	0.660921	EndometriosisLPS-Control
ShamvsIMM-EDT	Pank2	2. Trophoblasts	-0.252634	7.19293	1.73008	0.387695	0.904472	0.767425	EndometriosisLPS-Control
ShamvsIMM-EDT	Rnf24	2. Trophoblasts	-0.132953	5.14739	0.159288	0.696261	0.991361	0.919465	EndometriosisLPS-Control
ShamvsIMM-EDT	Erv3	2. Trophoblasts	0.599379	8.40652	1.08941	0.315534	0.874684	0.717286	EndometriosisLPS-Control
ShamvsIMM-EDT	Prnp	2. Trophoblasts	0.544952	5.90404	2.05123	0.175576	0.774951	0.583887	EndometriosisLPS-Control
ShamvsIMM-EDT	Rassf2	2. Trophoblasts	0.33341	3.65128	0.172521	0.684623	0.988619	0.915312	EndometriosisLPS-Control
ShamvsIMM-EDT	Slc23a2	2. Trophoblasts	0.836349	6.8176	2.34611	0.149449	0.752929	0.551871	EndometriosisLPS-Control
ShamvsIMM-EDT	Tmem230	2. Trophoblasts	-0.124755	4.52587	0.12995	0.996866	0.999637	0.99924	EndometriosisLPS-Control
ShamvsIMM-EDT	Pcna	2. Trophoblasts	0.159258	6.22556	0.241666	0.631162	0.972757	0.891788	EndometriosisLPS-Control
ShamvsIMM-EDT	AV099323	2. Trophoblasts	0.343387	4.30078	0.680148	0.424339	0.917928	0.790972	EndometriosisLPS-Control
ShamvsIMM-EDT	Cds2	2. Trophoblasts	0.421371	6.01877	2.25967	0.156568	0.75604	0.560995	EndometriosisLPS-Control
ShamvsIMM-EDT	Gpcpd1	2. Trophoblasts	-0.221143	8.08193	0.118873	0.735748	0.998671	0.935878	EndometriosisLPS-Control
ShamvsIMM-EDT	Shld1	2. Trophoblasts	0.0339298	5.08014	0.010032	0.921738	0.999559	0.987252	EndometriosisLPS-Control
ShamvsIMM-EDT	Trmt6	2. Trophoblasts	-0.562835	5.85231	2.49167	0.13835	0.737552	0.536514	EndometriosisLPS-Control
ShamvsIMM-EDT	Mcm8	2. Trophoblasts	-0.0738043	5.78908	0.0559023	0.816761	0.999559	0.962017	EndometriosisLPS-Control
ShamvsIMM-EDT	Crls1	2. Trophoblasts	0.0774101	4.78678	0.0728161	0.791496	0.999559	0.953789	EndometriosisLPS-Control
ShamvsIMM-EDT	Fermt1	2. Trophoblasts	0.177693	5.97791	0.0293333	0.866636	0.999559	0.975831	EndometriosisLPS-Control
ShamvsIMM-EDT	Bmp2	2. Trophoblasts	0.914863	4.507	2.70031	0.124169	0.729707	0.516232	EndometriosisLPS-Control
ShamvsIMM-EDT	Tmx4	2. Trophoblasts	0.183751	5.17883	0.21689	0.649089	0.982014	0.900743	EndometriosisLPS-Control
ShamvsIMM-EDT	Plcb1	2. Trophoblasts	-0.394715	7.46422	0.339532	0.570022	0.956141	0.865779	EndometriosisLPS-Control
ShamvsIMM-EDT	Plcb4	2. Trophoblasts	-0.352527	7.70516	1.94125	0.186787	0.782497	0.595112	EndometriosisLPS-Control
ShamvsIMM-EDT	Gm14211	2. Trophoblasts	-0.875603	4.67207	2.24363	0.157936	0.75749	0.562788	EndometriosisLPS-Control
ShamvsIMM-EDT	Pak7	2. Trophoblasts	-0.117753	4.38564	0.0333372	0.857927	0.999559	0.974364	EndometriosisLPS-Control
ShamvsIMM-EDT	Slx4ip	2. Trophoblasts	0.0962289	7.31998	0.301102	0.674921	0.988619	0.912651	EndometriosisLPS-Control
ShamvsIMM-EDT	Jag1	2. Trophoblasts	-0.452646	5.72775	1.44128	0.251251	0.839572	0.66099	EndometriosisLPS-Control
ShamvsIMM-EDT	Btbd3	2. Trophoblasts	0.144086	6.56382	0.258829	0.619409	0.969945	0.88819	EndometriosisLPS-Control
ShamvsIMM-EDT	Gm14066	2. Trophoblasts	-0.463399	3.94549	0.537926	0.476251	0.932659	0.819297	EndometriosisLPS-Control
ShamvsIMM-EDT	Ism1	2. Trophoblasts	-1.11268	5.20971	2.4297	0.142946	0.739437	0.542194	EndometriosisLPS-Control
ShamvsIMM-EDT	Tasp1	2. Trophoblasts	-0.274958	7.41493	1.69064	0.21599	0.809387	0.626091	EndometriosisLPS-Control
ShamvsIMM-EDT	Esf1	2. Trophoblasts	-0.205166	7.76392	0.676318	0.425615	0.917928	0.791748	EndometriosisLPS-Control
ShamvsIMM-EDT	Ndufaf5	2. Trophoblasts	-0.429928	4.84871	2.1621	0.348146	0.888841	0.739732	EndometriosisLPS-Control
ShamvsIMM-EDT	Macrod2	2. Trophoblasts	-0.486804	7.03535	1.57002	0.232169	0.826241	0.642971	EndometriosisLPS-Control
ShamvsIMM-EDT	Flrt3	2. Trophoblasts	-0.264631	6.01963	0.208609	0.655362	0.984754	0.903897	EndometriosisLPS-Control
ShamvsIMM-EDT	Kif16b	2. Trophoblasts	-0.229188	6.52701	0.203922	0.658979	0.985774	0.905722	EndometriosisLPS-Control
ShamvsIMM-EDT	Snrpb2	2. Trophoblasts	0.764823	4.44258	3.38176	0.0887567	0.703636	0.457549	EndometriosisLPS-Control
ShamvsIMM-EDT	Dstn	2. Trophoblasts	1.06541	7.36734	19.9874	0.000622892	0.400943	0.071252	EndometriosisLPS-Control
ShamvsIMM-EDT	Rrbp1	2. Trophoblasts	0.0514092	8.89346	0.0583825	0.812822	0.999559	0.960955	EndometriosisLPS-Control
ShamvsIMM-EDT	Snx5	2. Trophoblasts	-0.16927	8.28419	0.383705	0.546279	0.951769	0.854729	EndometriosisLPS-Control
ShamvsIMM-EDT	Mgme1	2. Trophoblasts	0.236114	5.11736	0.492792	0.495003	0.941732	0.830045	EndometriosisLPS-Control
ShamvsIMM-EDT	Ovol2	2. Trophoblasts	-0.677676	3.49955	0.295649	0.595781	0.965065	0.87899	EndometriosisLPS-Control
ShamvsIMM-EDT	Kat14	2. Trophoblasts	-0.382593	6.20227	2.48851	0.13858	0.737552	0.53653	EndometriosisLPS-Control
ShamvsIMM-EDT	Polr3f	2. Trophoblasts	0.316152	5.32413	1.29379	0.275783	0.849744	0.682142	EndometriosisLPS-Control
ShamvsIMM-EDT	Rbbp9	2. Trophoblasts	-0.132395	4.36025	0.11388	0.741131	0.998671	0.93772	EndometriosisLPS-Control
ShamvsIMM-EDT	Sec23b	2. Trophoblasts	0.0432056	6.40032	0.0113773	0.916676	0.999559	0.986088	EndometriosisLPS-Control
ShamvsIMM-EDT	Dtd1	2. Trophoblasts	0.0448264	6.13805	0.0241244	0.878943	0.999559	0.978317	EndometriosisLPS-Control
ShamvsIMM-EDT	Slc24a3	2. Trophoblasts	-0.861988	7.24828	2.64927	0.127465	0.729707	0.521223	EndometriosisLPS-Control
ShamvsIMM-EDT	Rin2	2. Trophoblasts	-0.215945	7.32921	0.894135	0.361522	0.89579	0.749536	EndometriosisLPS-Control
ShamvsIMM-EDT	Naa20	2. Trophoblasts	-0.309585	6.53392	1.68372	0.216877	0.81011	0.626802	EndometriosisLPS-Control
ShamvsIMM-EDT	Crnkl1	2. Trophoblasts	-0.278403	4.78156	0.52583	0.481154	0.93476	0.821845	EndometriosisLPS-Control
ShamvsIMM-EDT	Ralgapa2	2. Trophoblasts	0.123246	8.20389	0.29752	0.594633	0.965065	0.878312	EndometriosisLPS-Control
ShamvsIMM-EDT	Kiz	2. Trophoblasts	0.337782	6.17652	2.59975	0.130767	0.730979	0.52625	EndometriosisLPS-Control
ShamvsIMM-EDT	Xrn2	2. Trophoblasts	-0.0867069	8.21155	0.334647	0.572774	0.956662	0.867229	EndometriosisLPS-Control
ShamvsIMM-EDT	9030622O22Rik	2. Trophoblasts	-1.211	6.79956	3.49109	0.0842879	0.698401	0.448885	EndometriosisLPS-Control
ShamvsIMM-EDT	Nxt1	2. Trophoblasts	-0.331725	4.664	0.793249	0.424201	0.917928	0.790972	EndometriosisLPS-Control
ShamvsIMM-EDT	Gzf1	2. Trophoblasts	0.762129	5.20256	4.25393	0.0596309	0.673865	0.396825	EndometriosisLPS-Control
ShamvsIMM-EDT	Napb	2. Trophoblasts	-0.0614266	4.41192	0.0302196	0.864658	0.999559	0.975794	EndometriosisLPS-Control
ShamvsIMM-EDT	Cst3	2. Trophoblasts	-0.233091	6.19567	0.900939	0.359761	0.894855	0.747843	EndometriosisLPS-Control
ShamvsIMM-EDT	Zfp120	2. Trophoblasts	0.544223	4.04562	1.4021	0.257471	0.84112	0.666926	EndometriosisLPS-Control
ShamvsIMM-EDT	Zfp937	2. Trophoblasts	-0.181643	4.22468	0.105193	0.75082	0.998671	0.940659	EndometriosisLPS-Control
ShamvsIMM-EDT	3300002I08Rik	2. Trophoblasts	0.448651	5.27526	1.2291	0.287576	0.856828	0.693435	EndometriosisLPS-Control
ShamvsIMM-EDT	Gm10130	2. Trophoblasts	1.22839	4.99644	5.9922	0.0292489	0.598814	0.311307	EndometriosisLPS-Control
ShamvsIMM-EDT	Zfp442	2. Trophoblasts	0.133027	4.87816	0.148582	0.95097	0.999559	0.993289	EndometriosisLPS-Control
ShamvsIMM-EDT	Apmap	2. Trophoblasts	-0.424502	4.32947	1.1672	0.348458	0.889006	0.739946	EndometriosisLPS-Control
ShamvsIMM-EDT	Acss1	2. Trophoblasts	-0.0885275	5.13223	0.00814111	0.929475	0.999559	0.98893	EndometriosisLPS-Control
ShamvsIMM-EDT	Entpd6	2. Trophoblasts	0.0758998	5.13466	0.0716719	0.793098	0.999559	0.954194	EndometriosisLPS-Control
ShamvsIMM-EDT	Pygb	2. Trophoblasts	0.100075	6.24247	0.158285	0.697166	0.991828	0.919941	EndometriosisLPS-Control
ShamvsIMM-EDT	Abhd12	2. Trophoblasts	-0.202963	6.55369	0.69275	0.420187	0.917928	0.789261	EndometriosisLPS-Control
ShamvsIMM-EDT	Gins1	2. Trophoblasts	0.21692	5.62696	0.628751	0.499866	0.942363	0.832698	EndometriosisLPS-Control
ShamvsIMM-EDT	Ninl	2. Trophoblasts	-0.151117	6.26767	0.153356	0.701662	0.993444	0.922194	EndometriosisLPS-Control
ShamvsIMM-EDT	Nsfl1c	2. Trophoblasts	-0.245722	5.2855	0.759658	0.399171	0.907094	0.776025	EndometriosisLPS-Control
ShamvsIMM-EDT	Fkbp1a	2. Trophoblasts	-0.0440934	6.98528	0.0632549	0.805337	0.999559	0.958327	EndometriosisLPS-Control
ShamvsIMM-EDT	Psmf1	2. Trophoblasts	-0.114022	5.10002	0.142477	0.711892	0.995424	0.925784	EndometriosisLPS-Control
ShamvsIMM-EDT	Angpt4	2. Trophoblasts	0.280967	3.68531	0.162035	0.693799	0.99115	0.918584	EndometriosisLPS-Control
ShamvsIMM-EDT	Csnk2a1	2. Trophoblasts	-0.21995	7.96093	1.72781	0.211303	0.805691	0.62081	EndometriosisLPS-Control
ShamvsIMM-EDT	Tbc1d20	2. Trophoblasts	0.511078	5.33546	4.34963	0.0571904	0.670007	0.392013	EndometriosisLPS-Control
ShamvsIMM-EDT	Rbck1	2. Trophoblasts	-0.194056	5.21557	0.348488	0.565043	0.954227	0.863102	EndometriosisLPS-Control
ShamvsIMM-EDT	Sox12	2. Trophoblasts	-0.2114	3.76684	0.158091	0.864493	0.999559	0.975794	EndometriosisLPS-Control
ShamvsIMM-EDT	Zcchc3	2. Trophoblasts	0.301355	4.25031	0.268304	0.613132	0.969592	0.885378	EndometriosisLPS-Control
ShamvsIMM-EDT	H13	2. Trophoblasts	-0.349095	7.09084	3.25684	0.0942194	0.703636	0.466934	EndometriosisLPS-Control
ShamvsIMM-EDT	Mcts2	2. Trophoblasts	-0.427495	3.9176	0.478675	0.501136	0.942536	0.83352	EndometriosisLPS-Control
ShamvsIMM-EDT	Id1	2. Trophoblasts	0.975428	5.93656	10.4979	0.00641466	0.492473	0.182707	EndometriosisLPS-Control
ShamvsIMM-EDT	Bcl2l1	2. Trophoblasts	0.433646	7.23895	1.41518	0.255372	0.840144	0.665184	EndometriosisLPS-Control
ShamvsIMM-EDT	Tpx2	2. Trophoblasts	-0.441931	7.09663	2.9413	0.10995	0.715269	0.492804	EndometriosisLPS-Control
ShamvsIMM-EDT	Pdrg1	2. Trophoblasts	0.225094	5.00793	0.241047	0.631595	0.973103	0.891896	EndometriosisLPS-Control
ShamvsIMM-EDT	Tm9sf4	2. Trophoblasts	-0.217577	7.18693	1.49767	0.242646	0.833639	0.653141	EndometriosisLPS-Control
ShamvsIMM-EDT	Plagl2	2. Trophoblasts	0.0286154	5.01588	0.00955035	0.923634	0.999559	0.987561	EndometriosisLPS-Control
ShamvsIMM-EDT	Pofut1	2. Trophoblasts	-0.309962	5.42093	1.22198	0.304556	0.868472	0.707582	EndometriosisLPS-Control
ShamvsIMM-EDT	Kif3b	2. Trophoblasts	0.0428768	5.83839	0.0325173	0.912245	0.999559	0.985715	EndometriosisLPS-Control
ShamvsIMM-EDT	2500004C02Rik	2. Trophoblasts	-0.92907	4.44955	3.96596	0.0677627	0.678567	0.414118	EndometriosisLPS-Control
ShamvsIMM-EDT	Asxl1	2. Trophoblasts	-0.309544	8.53994	3.69484	0.0766624	0.689783	0.433162	EndometriosisLPS-Control
ShamvsIMM-EDT	Nol4l	2. Trophoblasts	0.313582	5.50287	0.755737	0.400357	0.907094	0.776543	EndometriosisLPS-Control
ShamvsIMM-EDT	Commd7	2. Trophoblasts	-0.578238	4.62515	2.07826	0.201577	0.794677	0.611241	EndometriosisLPS-Control
ShamvsIMM-EDT	Dnmt3b	2. Trophoblasts	-0.177218	6.73837	0.210127	0.654201	0.983982	0.903429	EndometriosisLPS-Control
ShamvsIMM-EDT	Mapre1	2. Trophoblasts	0.0950507	6.21595	0.14941	0.738891	0.998671	0.936957	EndometriosisLPS-Control
ShamvsIMM-EDT	Cdk5rap1	2. Trophoblasts	0.510299	4.24922	1.33035	0.269411	0.844844	0.676174	EndometriosisLPS-Control
ShamvsIMM-EDT	Snta1	2. Trophoblasts	1.5094	3.8042	3.57378	0.0810874	0.695767	0.443311	EndometriosisLPS-Control
ShamvsIMM-EDT	Cbfa2t2	2. Trophoblasts	0.271808	8.12735	3.55249	0.0818974	0.696965	0.44399	EndometriosisLPS-Control
ShamvsIMM-EDT	E2f1	2. Trophoblasts	-0.226657	5.64598	0.305408	0.589843	0.964359	0.876129	EndometriosisLPS-Control
ShamvsIMM-EDT	Pxmp4	2. Trophoblasts	0.153438	3.73698	0.0520174	0.823121	0.999559	0.963744	EndometriosisLPS-Control
ShamvsIMM-EDT	Zfp341	2. Trophoblasts	0.450057	4.17824	1.49669	0.242791	0.833639	0.653185	EndometriosisLPS-Control
ShamvsIMM-EDT	Chmp4b	2. Trophoblasts	0.104545	6.37335	0.117299	0.73743	0.998671	0.936302	EndometriosisLPS-Control
ShamvsIMM-EDT	Raly	2. Trophoblasts	-0.186945	4.83494	0.239252	0.867623	0.999559	0.976171	EndometriosisLPS-Control
ShamvsIMM-EDT	a	2. Trophoblasts	0.113029	5.20301	0.109061	0.746452	0.998671	0.938792	EndometriosisLPS-Control
ShamvsIMM-EDT	Eif2s2	2. Trophoblasts	-0.433108	8.21576	6.59838	0.0232777	0.571823	0.287174	EndometriosisLPS-Control
ShamvsIMM-EDT	Gm14226	2. Trophoblasts	-0.316351	4.39694	0.159963	0.695653	0.991361	0.919204	EndometriosisLPS-Control
ShamvsIMM-EDT	Ahcy	2. Trophoblasts	0.0012235	4.2119	1.39194e-06	0.999076	0.999908	0.999777	EndometriosisLPS-Control
ShamvsIMM-EDT	Itch	2. Trophoblasts	0.0667901	8.60089	0.167742	0.688762	0.989177	0.916535	EndometriosisLPS-Control
ShamvsIMM-EDT	Dynlrb1	2. Trophoblasts	-0.970887	4.03608	3.17805	0.0978752	0.703636	0.47273	EndometriosisLPS-Control
ShamvsIMM-EDT	Pigu	2. Trophoblasts	-0.0673438	6.34637	0.0608145	0.809046	0.999559	0.959442	EndometriosisLPS-Control
ShamvsIMM-EDT	Ncoa6	2. Trophoblasts	0.168683	7.57257	0.650553	0.644099	0.980705	0.898668	EndometriosisLPS-Control
ShamvsIMM-EDT	Acss2	2. Trophoblasts	0.720922	4.15828	2.32949	0.150786	0.754251	0.553883	EndometriosisLPS-Control
ShamvsIMM-EDT	Gss	2. Trophoblasts	-0.21008	3.99885	0.0983112	0.758816	0.998671	0.942828	EndometriosisLPS-Control
ShamvsIMM-EDT	Trpc4ap	2. Trophoblasts	0.157315	6.8319	0.466497	0.506536	0.944747	0.836412	EndometriosisLPS-Control
ShamvsIMM-EDT	Edem2	2. Trophoblasts	0.621625	5.61908	2.24942	0.157441	0.756456	0.561844	EndometriosisLPS-Control
ShamvsIMM-EDT	Procr	2. Trophoblasts	0.332966	6.67326	0.443125	0.5172	0.945793	0.841006	EndometriosisLPS-Control
ShamvsIMM-EDT	Eif6	2. Trophoblasts	0.259269	4.60466	0.393399	0.541326	0.951313	0.852698	EndometriosisLPS-Control
ShamvsIMM-EDT	Uqcc1	2. Trophoblasts	-0.0228177	6.97808	0.0136257	0.90885	0.999559	0.98547	EndometriosisLPS-Control
ShamvsIMM-EDT	Cep250	2. Trophoblasts	0.0467791	6.3921	0.0530577	0.821393	0.999559	0.963133	EndometriosisLPS-Control
ShamvsIMM-EDT	Ergic3	2. Trophoblasts	0.269259	5.26088	0.640172	0.437957	0.919703	0.798087	EndometriosisLPS-Control
ShamvsIMM-EDT	Cpne1	2. Trophoblasts	-0.254614	7.64848	2.40206	0.145056	0.744536	0.544878	EndometriosisLPS-Control
ShamvsIMM-EDT	Nfs1	2. Trophoblasts	0.348276	5.27914	0.667445	0.428592	0.917988	0.793571	EndometriosisLPS-Control
ShamvsIMM-EDT	Romo1	2. Trophoblasts	-1.34611	4.2071	14.9825	0.00191384	0.400943	0.112761	EndometriosisLPS-Control
ShamvsIMM-EDT	Rbm39	2. Trophoblasts	0.472881	10.4189	8.13693	0.0135358	0.532459	0.236579	EndometriosisLPS-Control
ShamvsIMM-EDT	Phf20	2. Trophoblasts	-0.291404	7.89404	3.00694	0.106428	0.711602	0.486702	EndometriosisLPS-Control
ShamvsIMM-EDT	Scand1	2. Trophoblasts	-0.245904	4.6008	0.498475	0.492571	0.940029	0.828512	EndometriosisLPS-Control
ShamvsIMM-EDT	Cnbd2	2. Trophoblasts	0.183417	3.99229	0.117284	0.737446	0.998671	0.936302	EndometriosisLPS-Control
ShamvsIMM-EDT	2900097C17Rik	2. Trophoblasts	-0.483617	4.99053	2.09426	0.171422	0.771037	0.579393	EndometriosisLPS-Control
ShamvsIMM-EDT	Epb41l1	2. Trophoblasts	0.353953	5.6133	0.345381	0.566761	0.954734	0.864164	EndometriosisLPS-Control
ShamvsIMM-EDT	Aar2	2. Trophoblasts	0.497635	5.0929	2.07336	0.173424	0.771638	0.581766	EndometriosisLPS-Control
ShamvsIMM-EDT	Dlgap4	2. Trophoblasts	0.117711	6.57837	0.196364	0.841152	0.999559	0.969035	EndometriosisLPS-Control
ShamvsIMM-EDT	Myl9	2. Trophoblasts	-0.140171	4.10707	0.0523206	0.822615	0.999559	0.963504	EndometriosisLPS-Control
ShamvsIMM-EDT	Gm14230	2. Trophoblasts	0.0349846	4.15029	0.00508839	0.973805	0.999559	0.996765	EndometriosisLPS-Control
ShamvsIMM-EDT	Tgif2	2. Trophoblasts	-0.467012	4.42183	1.35364	0.265455	0.843306	0.67253	EndometriosisLPS-Control
ShamvsIMM-EDT	5430405H02Rik	2. Trophoblasts	0.210479	6.13244	0.714376	0.413208	0.91369	0.784905	EndometriosisLPS-Control
ShamvsIMM-EDT	Rab5if	2. Trophoblasts	-0.517999	5.96465	3.02308	0.105583	0.70953	0.48468	EndometriosisLPS-Control
ShamvsIMM-EDT	Ndrg3	2. Trophoblasts	0.073241	5.41915	0.0750097	0.828974	0.999559	0.965306	EndometriosisLPS-Control
ShamvsIMM-EDT	Dsn1	2. Trophoblasts	0.505952	4.63579	1.53816	0.236708	0.829366	0.647021	EndometriosisLPS-Control
ShamvsIMM-EDT	Soga1	2. Trophoblasts	-0.282435	6.55078	1.4497	0.249941	0.839572	0.660557	EndometriosisLPS-Control
ShamvsIMM-EDT	Samhd1	2. Trophoblasts	1.06998	7.78573	5.42346	0.0365552	0.6103	0.335996	EndometriosisLPS-Control
ShamvsIMM-EDT	Rbl1	2. Trophoblasts	0.280425	6.05037	1.42145	0.743622	0.998671	0.938542	EndometriosisLPS-Control
ShamvsIMM-EDT	Rpn2	2. Trophoblasts	-0.172134	7.15932	1.03514	0.327428	0.880162	0.725964	EndometriosisLPS-Control
ShamvsIMM-EDT	Manbal	2. Trophoblasts	-0.514568	5.26335	4.97248	0.0615365	0.673865	0.401575	EndometriosisLPS-Control
ShamvsIMM-EDT	Src	2. Trophoblasts	0.323351	5.14141	1.32672	0.311822	0.874425	0.714149	EndometriosisLPS-Control
ShamvsIMM-EDT	Blcap	2. Trophoblasts	0.073542	5.06016	0.0518385	0.823419	0.999559	0.963744	EndometriosisLPS-Control
ShamvsIMM-EDT	Nnat	2. Trophoblasts	-0.0316861	8.06273	0.0027106	0.959266	0.999559	0.994268	EndometriosisLPS-Control
ShamvsIMM-EDT	Ctnnbl1	2. Trophoblasts	0.126878	6.42885	0.334448	0.572887	0.956662	0.867237	EndometriosisLPS-Control
ShamvsIMM-EDT	Tti1	2. Trophoblasts	-0.304563	5.80838	0.888095	0.363097	0.895988	0.751297	EndometriosisLPS-Control
ShamvsIMM-EDT	Rprd1b	2. Trophoblasts	0.492119	6.75648	2.23382	0.158779	0.757531	0.563533	EndometriosisLPS-Control
ShamvsIMM-EDT	Tgm2	2. Trophoblasts	1.63399	5.64537	2.27146	0.155572	0.75604	0.559593	EndometriosisLPS-Control
ShamvsIMM-EDT	Lbp	2. Trophoblasts	-0.971246	6.25074	2.78301	0.119047	0.729087	0.507538	EndometriosisLPS-Control
ShamvsIMM-EDT	Snhg17	2. Trophoblasts	-0.206692	5.55862	0.55426	0.952362	0.999559	0.993624	EndometriosisLPS-Control
ShamvsIMM-EDT	Snhg11	2. Trophoblasts	-0.356205	5.30401	0.591789	0.455413	0.92542	0.807861	EndometriosisLPS-Control
ShamvsIMM-EDT	Ralgapb	2. Trophoblasts	-0.154551	7.16937	0.407272	0.534385	0.95088	0.849716	EndometriosisLPS-Control
ShamvsIMM-EDT	Actr5	2. Trophoblasts	-0.132113	4.94548	0.125942	0.875416	0.999559	0.977414	EndometriosisLPS-Control
ShamvsIMM-EDT	Ppp1r16b	2. Trophoblasts	-1.18498	4.70417	6.67754	0.0226088	0.571823	0.283547	EndometriosisLPS-Control
ShamvsIMM-EDT	Fam83d	2. Trophoblasts	0.337073	4.26808	0.677497	0.425221	0.917928	0.791497	EndometriosisLPS-Control
ShamvsIMM-EDT	Dhx35	2. Trophoblasts	-0.268868	5.44924	0.67826	0.424967	0.917928	0.791206	EndometriosisLPS-Control
ShamvsIMM-EDT	Top1	2. Trophoblasts	-0.378113	9.21921	3.74593	0.0748826	0.687101	0.430313	EndometriosisLPS-Control
ShamvsIMM-EDT	Plcg1	2. Trophoblasts	-0.00470147	5.96709	0.000224204	0.98828	0.999559	0.998555	EndometriosisLPS-Control
ShamvsIMM-EDT	Zhx3	2. Trophoblasts	-0.606158	5.86501	2.15719	0.165569	0.764302	0.572089	EndometriosisLPS-Control
ShamvsIMM-EDT	Chd6	2. Trophoblasts	-0.143672	8.84947	0.771951	0.395488	0.907051	0.773854	EndometriosisLPS-Control
ShamvsIMM-EDT	Ptprt	2. Trophoblasts	-0.703955	5.97893	0.818141	0.382103	0.90348	0.763382	EndometriosisLPS-Control
ShamvsIMM-EDT	Srsf6	2. Trophoblasts	0.0180069	6.8017	0.0138379	0.908147	0.999559	0.98547	EndometriosisLPS-Control
ShamvsIMM-EDT	Ift52	2. Trophoblasts	0.479137	5.74401	5.23914	0.0393719	0.613865	0.344676	EndometriosisLPS-Control
ShamvsIMM-EDT	Mybl2	2. Trophoblasts	0.206121	6.26514	0.502275	0.490957	0.939895	0.827586	EndometriosisLPS-Control
ShamvsIMM-EDT	Tox2	2. Trophoblasts	-0.928503	4.19371	2.67255	0.125948	0.729707	0.518626	EndometriosisLPS-Control
ShamvsIMM-EDT	Jph2	2. Trophoblasts	0.111632	4.57408	0.0257235	0.875031	0.999559	0.977391	EndometriosisLPS-Control
ShamvsIMM-EDT	Oser1	2. Trophoblasts	0.491229	5.72299	4.72443	0.0487099	0.643087	0.371006	EndometriosisLPS-Control
ShamvsIMM-EDT	2900093K20Rik	2. Trophoblasts	0.733342	4.07696	3.10649	0.101346	0.706763	0.478081	EndometriosisLPS-Control
ShamvsIMM-EDT	Hnf4aos	2. Trophoblasts	1.00038	3.7748	0.912225	0.356866	0.892066	0.745696	EndometriosisLPS-Control
ShamvsIMM-EDT	Hnf4a	2. Trophoblasts	0.927958	3.69616	0.827989	0.379338	0.9028	0.761375	EndometriosisLPS-Control
ShamvsIMM-EDT	Ttpal	2. Trophoblasts	-0.469577	4.09499	1.66576	0.219203	0.813638	0.629297	EndometriosisLPS-Control
ShamvsIMM-EDT	Serinc3	2. Trophoblasts	0.477879	6.24921	1.17662	0.297658	0.866567	0.702759	EndometriosisLPS-Control
ShamvsIMM-EDT	Pkig	2. Trophoblasts	-0.304831	6.79852	1.28239	0.277813	0.849744	0.68409	EndometriosisLPS-Control
ShamvsIMM-EDT	Ada	2. Trophoblasts	0.54913	5.4936	0.882793	0.364487	0.896518	0.752387	EndometriosisLPS-Control
ShamvsIMM-EDT	Ywhab	2. Trophoblasts	0.16269	6.19563	0.537175	0.651639	0.982782	0.901942	EndometriosisLPS-Control
ShamvsIMM-EDT	Tomm34	2. Trophoblasts	0.556784	4.99853	2.31302	0.152125	0.755332	0.555693	EndometriosisLPS-Control
ShamvsIMM-EDT	Stk4	2. Trophoblasts	-0.126669	6.49187	0.216533	0.649356	0.982014	0.900836	EndometriosisLPS-Control
ShamvsIMM-EDT	Sdc4	2. Trophoblasts	0.766707	4.83766	2.26787	0.155875	0.75604	0.559814	EndometriosisLPS-Control
ShamvsIMM-EDT	Sys1	2. Trophoblasts	-0.292822	5.00316	0.888005	0.36312	0.895988	0.751297	EndometriosisLPS-Control
ShamvsIMM-EDT	Pigt	2. Trophoblasts	-0.10299	4.60864	0.0762774	0.786728	0.999559	0.951982	EndometriosisLPS-Control
ShamvsIMM-EDT	Wfdc2	2. Trophoblasts	-0.285597	4.84921	0.0936134	0.764454	0.998671	0.944136	EndometriosisLPS-Control
ShamvsIMM-EDT	Dnttip1	2. Trophoblasts	0.0536059	6.09087	0.0535109	0.966779	0.999559	0.995928	EndometriosisLPS-Control
ShamvsIMM-EDT	Gm11457	2. Trophoblasts	-0.377655	5.66175	0.60641	0.450019	0.923269	0.804851	EndometriosisLPS-Control
ShamvsIMM-EDT	Ube2c	2. Trophoblasts	-0.8371	4.7919	4.42967	0.0552404	0.667508	0.387656	EndometriosisLPS-Control
ShamvsIMM-EDT	Snx21	2. Trophoblasts	0.489034	4.84896	1.84573	0.197279	0.791237	0.607492	EndometriosisLPS-Control
ShamvsIMM-EDT	Acot8	2. Trophoblasts	0.429592	4.90668	1.50959	0.240876	0.833135	0.651273	EndometriosisLPS-Control
ShamvsIMM-EDT	Zswim3	2. Trophoblasts	0.264578	4.89213	0.430772	0.523004	0.947148	0.84422	EndometriosisLPS-Control
ShamvsIMM-EDT	Ctsa	2. Trophoblasts	-0.147029	5.11175	0.1427	0.711678	0.995424	0.925692	EndometriosisLPS-Control
ShamvsIMM-EDT	Pltp	2. Trophoblasts	-0.455113	4.59394	0.634953	0.439787	0.920412	0.799338	EndometriosisLPS-Control
ShamvsIMM-EDT	Pcif1	2. Trophoblasts	0.0179899	4.92892	0.00238797	0.979386	0.999559	0.997433	EndometriosisLPS-Control
ShamvsIMM-EDT	Zfp335	2. Trophoblasts	0.248425	3.75935	0.2371	0.985698	0.999559	0.998038	EndometriosisLPS-Control
ShamvsIMM-EDT	Zfp335os	2. Trophoblasts	-0.752346	5.23714	3.96601	0.0677613	0.678567	0.414118	EndometriosisLPS-Control
ShamvsIMM-EDT	Ncoa5	2. Trophoblasts	-0.0513279	7.31354	0.0713414	0.793564	0.999559	0.954229	EndometriosisLPS-Control
ShamvsIMM-EDT	Slc35c2	2. Trophoblasts	0.504111	4.78292	1.11667	0.309789	0.872388	0.711985	EndometriosisLPS-Control
ShamvsIMM-EDT	Elmo2	2. Trophoblasts	-0.17964	5.06055	0.268786	0.612817	0.969592	0.885319	EndometriosisLPS-Control
ShamvsIMM-EDT	Zfp334	2. Trophoblasts	-0.417215	4.22471	0.928575	0.352734	0.890266	0.743282	EndometriosisLPS-Control
ShamvsIMM-EDT	Eya2	2. Trophoblasts	-0.479586	5.85711	0.753146	0.401144	0.907609	0.777264	EndometriosisLPS-Control
ShamvsIMM-EDT	Zmynd8	2. Trophoblasts	0.148248	8.14997	0.564644	0.465718	0.928928	0.813154	EndometriosisLPS-Control
ShamvsIMM-EDT	Ncoa3	2. Trophoblasts	0.685923	7.04759	8.84755	0.0107052	0.529211	0.220899	EndometriosisLPS-Control
ShamvsIMM-EDT	Sulf2	2. Trophoblasts	0.0786903	6.55032	0.0557881	0.816944	0.999559	0.962017	EndometriosisLPS-Control
ShamvsIMM-EDT	Prex1	2. Trophoblasts	-0.37834	5.92691	1.19614	0.293852	0.861555	0.698984	EndometriosisLPS-Control
ShamvsIMM-EDT	Arfgef2	2. Trophoblasts	-0.0436839	6.59805	0.0255414	0.87547	0.999559	0.977414	EndometriosisLPS-Control
ShamvsIMM-EDT	Cse1l	2. Trophoblasts	-0.0888864	7.42427	0.278337	0.606638	0.96814	0.883202	EndometriosisLPS-Control
ShamvsIMM-EDT	Stau1	2. Trophoblasts	0.241556	6.57002	1.3521	0.265713	0.843306	0.672678	EndometriosisLPS-Control
ShamvsIMM-EDT	Ddx27	2. Trophoblasts	-0.238064	6.24274	0.973536	0.341723	0.88629	0.735952	EndometriosisLPS-Control
ShamvsIMM-EDT	Znfx1	2. Trophoblasts	-0.0647084	5.12713	0.0137571	0.908414	0.999559	0.98547	EndometriosisLPS-Control
ShamvsIMM-EDT	Zfas1	2. Trophoblasts	-0.412889	7.42658	1.86336	0.195287	0.790281	0.60536	EndometriosisLPS-Control
ShamvsIMM-EDT	Ptgis	2. Trophoblasts	-0.328128	6.0692	0.84293	0.375201	0.901268	0.759252	EndometriosisLPS-Control
ShamvsIMM-EDT	B4galt5	2. Trophoblasts	0.471204	6.82863	2.26913	0.155768	0.75604	0.559691	EndometriosisLPS-Control
ShamvsIMM-EDT	Slc9a8	2. Trophoblasts	0.141206	6.73341	0.392834	0.541613	0.951313	0.852698	EndometriosisLPS-Control
ShamvsIMM-EDT	Spata2	2. Trophoblasts	-0.0728656	3.90896	0.0246542	0.877633	0.999559	0.977975	EndometriosisLPS-Control
ShamvsIMM-EDT	Rnf114	2. Trophoblasts	-0.391614	5.88669	1.28739	0.276921	0.849744	0.683224	EndometriosisLPS-Control
ShamvsIMM-EDT	Snai1	2. Trophoblasts	-0.938087	3.70502	1.91878	0.18919	0.783428	0.59768	EndometriosisLPS-Control
ShamvsIMM-EDT	Ube2v1	2. Trophoblasts	0.0122689	5.17466	0.00164835	0.968229	0.999559	0.996413	EndometriosisLPS-Control
ShamvsIMM-EDT	Tmem189	2. Trophoblasts	-0.140514	5.59691	0.221845	0.854353	0.999559	0.973375	EndometriosisLPS-Control
ShamvsIMM-EDT	Cebpb	2. Trophoblasts	0.949335	4.86766	1.82113	0.200103	0.792829	0.609757	EndometriosisLPS-Control
ShamvsIMM-EDT	Ptpn1	2. Trophoblasts	-0.432741	6.27163	3.07427	0.102958	0.708537	0.480729	EndometriosisLPS-Control
ShamvsIMM-EDT	Ripor3	2. Trophoblasts	2.32307	5.31805	18.5158	0.00084932	0.400943	0.0824142	EndometriosisLPS-Control
ShamvsIMM-EDT	Pard6b	2. Trophoblasts	0.923338	4.83979	5.48406	0.0356815	0.6099	0.332751	EndometriosisLPS-Control
ShamvsIMM-EDT	Adnp	2. Trophoblasts	0.157725	7.90788	0.702	0.417179	0.917439	0.787823	EndometriosisLPS-Control
ShamvsIMM-EDT	Dpm1	2. Trophoblasts	0.0536058	7.16702	0.0637059	0.80466	0.999559	0.958051	EndometriosisLPS-Control
ShamvsIMM-EDT	Atp9a	2. Trophoblasts	-0.881158	4.89986	1.488	0.244093	0.834555	0.654277	EndometriosisLPS-Control
ShamvsIMM-EDT	Sall4	2. Trophoblasts	-0.223063	5.86555	0.245576	0.628439	0.972504	0.890867	EndometriosisLPS-Control
ShamvsIMM-EDT	Zfp64	2. Trophoblasts	0.225632	6.71891	0.369543	0.553676	0.952044	0.85795	EndometriosisLPS-Control
ShamvsIMM-EDT	Tshz2	2. Trophoblasts	0.838038	9.91471	2.53566	0.1352	0.734708	0.532022	EndometriosisLPS-Control
ShamvsIMM-EDT	Zfp217	2. Trophoblasts	-0.22338	5.77733	0.696586	0.976022	0.999559	0.996967	EndometriosisLPS-Control
ShamvsIMM-EDT	Pfdn4	2. Trophoblasts	0.361125	4.69763	1.07866	0.55919	0.952322	0.860132	EndometriosisLPS-Control
ShamvsIMM-EDT	Dok5	2. Trophoblasts	1.38244	4.65979	4.94605	0.0443989	0.620723	0.358093	EndometriosisLPS-Control
ShamvsIMM-EDT	Aurka	2. Trophoblasts	-0.881857	5.53589	6.95051	0.0204688	0.57107	0.273656	EndometriosisLPS-Control
ShamvsIMM-EDT	Cstf1	2. Trophoblasts	0.312584	4.70282	0.468083	0.505827	0.944747	0.836089	EndometriosisLPS-Control
ShamvsIMM-EDT	Gm14455	2. Trophoblasts	1.2552	3.8836	6.55144	0.0236853	0.571823	0.289314	EndometriosisLPS-Control
ShamvsIMM-EDT	Rtf2	2. Trophoblasts	-0.125834	4.98597	0.138939	0.715316	0.996952	0.927334	EndometriosisLPS-Control
ShamvsIMM-EDT	Gcnt7	2. Trophoblasts	0.154609	5.27372	0.447051	0.51538	0.945505	0.840101	EndometriosisLPS-Control
ShamvsIMM-EDT	Tfap2c	2. Trophoblasts	0.539989	6.26294	0.404786	0.535617	0.95088	0.850054	EndometriosisLPS-Control
ShamvsIMM-EDT	Bmp7	2. Trophoblasts	0.600749	5.05206	1.69148	0.215883	0.809387	0.626091	EndometriosisLPS-Control
ShamvsIMM-EDT	Rae1	2. Trophoblasts	-0.118366	6.66187	0.239433	0.632729	0.973319	0.892653	EndometriosisLPS-Control
ShamvsIMM-EDT	Pmepa1	2. Trophoblasts	-0.125594	5.48894	0.0212669	0.88628	0.999559	0.980473	EndometriosisLPS-Control
ShamvsIMM-EDT	Rab22a	2. Trophoblasts	-0.178832	6.86618	0.710506	0.509208	0.945505	0.837478	EndometriosisLPS-Control
ShamvsIMM-EDT	Vapb	2. Trophoblasts	0.0193384	6.13322	0.00500535	0.94467	0.999559	0.991773	EndometriosisLPS-Control
ShamvsIMM-EDT	Stx16	2. Trophoblasts	-0.0580893	7.8803	0.167272	0.689174	0.989177	0.916754	EndometriosisLPS-Control
ShamvsIMM-EDT	Npepl1	2. Trophoblasts	0.550232	4.60685	1.66675	0.219074	0.813638	0.629256	EndometriosisLPS-Control
ShamvsIMM-EDT	Gnasas1	2. Trophoblasts	-0.145395	7.64358	0.212541	0.652365	0.982997	0.902147	EndometriosisLPS-Control
ShamvsIMM-EDT	Gnas	2. Trophoblasts	0.0634744	8.87503	0.0700404	0.795408	0.999559	0.954859	EndometriosisLPS-Control
ShamvsIMM-EDT	Gm20721	2. Trophoblasts	0.779488	5.18969	2.77446	0.119564	0.729707	0.508557	EndometriosisLPS-Control
ShamvsIMM-EDT	Nelfcd	2. Trophoblasts	0.211717	4.28571	0.230809	0.902325	0.999559	0.984114	EndometriosisLPS-Control
ShamvsIMM-EDT	Ctsz	2. Trophoblasts	0.304028	5.57145	0.989715	0.337883	0.885829	0.733346	EndometriosisLPS-Control
ShamvsIMM-EDT	Atp5e	2. Trophoblasts	-0.540579	4.01159	1.01541	0.331911	0.882035	0.728743	EndometriosisLPS-Control
ShamvsIMM-EDT	Prelid3b	2. Trophoblasts	-0.788032	3.98675	1.9054	0.190639	0.783793	0.599601	EndometriosisLPS-Control
ShamvsIMM-EDT	Gm14399	2. Trophoblasts	-0.0720443	3.67231	0.0129132	0.911254	0.999559	0.985631	EndometriosisLPS-Control
ShamvsIMM-EDT	Gm14296	2. Trophoblasts	0.473496	3.94987	0.887749	0.363187	0.895988	0.751298	EndometriosisLPS-Control
ShamvsIMM-EDT	Gm14410	2. Trophoblasts	0.365598	3.7874	0.835126	0.377353	0.902363	0.760574	EndometriosisLPS-Control
ShamvsIMM-EDT	Gm14325	2. Trophoblasts	0.547687	3.92366	1.84298	0.197592	0.791612	0.608024	EndometriosisLPS-Control
ShamvsIMM-EDT	Gm14326	2. Trophoblasts	0.910942	3.70299	3.81397	0.072589	0.686751	0.425116	EndometriosisLPS-Control
ShamvsIMM-EDT	Zfp971	2. Trophoblasts	-0.385835	3.82167	0.679964	0.424401	0.917928	0.790972	EndometriosisLPS-Control
ShamvsIMM-EDT	Cdh4	2. Trophoblasts	-0.474868	7.37829	4.69856	0.0492448	0.643087	0.372408	EndometriosisLPS-Control
ShamvsIMM-EDT	Taf4	2. Trophoblasts	-0.225906	5.96057	0.370041	0.553412	0.952044	0.857713	EndometriosisLPS-Control
ShamvsIMM-EDT	Lsm14b	2. Trophoblasts	0.130277	4.55981	0.0669308	0.799891	0.999559	0.956225	EndometriosisLPS-Control
ShamvsIMM-EDT	Psma7	2. Trophoblasts	-0.140267	6.18946	0.235835	0.635275	0.975163	0.893856	EndometriosisLPS-Control
ShamvsIMM-EDT	Ss18l1	2. Trophoblasts	0.0382282	4.39029	0.0125888	0.912371	0.999559	0.985715	EndometriosisLPS-Control
ShamvsIMM-EDT	Mtg2	2. Trophoblasts	-0.196277	5.04886	0.550302	0.471322	0.930623	0.816224	EndometriosisLPS-Control
ShamvsIMM-EDT	Osbpl2	2. Trophoblasts	0.444554	5.11364	0.804291	0.386043	0.904472	0.766481	EndometriosisLPS-Control
ShamvsIMM-EDT	Adrm1	2. Trophoblasts	-0.360102	4.51582	1.05807	0.326128	0.879401	0.724707	EndometriosisLPS-Control
ShamvsIMM-EDT	Lama5	2. Trophoblasts	0.504579	6.46478	1.40335	0.25727	0.841119	0.666626	EndometriosisLPS-Control
ShamvsIMM-EDT	Gata5	2. Trophoblasts	2.54535	3.82114	8.73216	0.011114	0.529211	0.222054	EndometriosisLPS-Control
ShamvsIMM-EDT	Mrgbp	2. Trophoblasts	-0.238756	4.98773	0.626493	0.44278	0.920412	0.800694	EndometriosisLPS-Control
ShamvsIMM-EDT	Ogfr	2. Trophoblasts	-0.661801	4.24651	2.45731	0.156819	0.75604	0.561263	EndometriosisLPS-Control
ShamvsIMM-EDT	Tcfl5	2. Trophoblasts	0.461249	3.76958	0.812822	0.393836	0.907051	0.772497	EndometriosisLPS-Control
ShamvsIMM-EDT	Dido1	2. Trophoblasts	-0.147301	7.53486	0.592126	0.455288	0.92542	0.80786	EndometriosisLPS-Control
ShamvsIMM-EDT	Gid8	2. Trophoblasts	0.383707	4.30418	0.927495	0.353004	0.890266	0.743282	EndometriosisLPS-Control
ShamvsIMM-EDT	Slc17a9	2. Trophoblasts	-0.698606	3.72677	0.668869	0.428112	0.917946	0.793276	EndometriosisLPS-Control
ShamvsIMM-EDT	Gm14342	2. Trophoblasts	-0.565084	4.33034	0.761754	0.398539	0.907094	0.775606	EndometriosisLPS-Control
ShamvsIMM-EDT	Ythdf1	2. Trophoblasts	-0.169766	6.22586	0.388329	0.819032	0.999559	0.962511	EndometriosisLPS-Control
ShamvsIMM-EDT	Arfgap1	2. Trophoblasts	0.0707964	6.55201	0.105312	0.750683	0.998671	0.940543	EndometriosisLPS-Control
ShamvsIMM-EDT	Gmeb2	2. Trophoblasts	0.0343764	6.43928	0.0329554	0.858733	0.999559	0.974511	EndometriosisLPS-Control
ShamvsIMM-EDT	Rtel1	2. Trophoblasts	0.482093	5.51083	1.81931	0.200314	0.792835	0.609946	EndometriosisLPS-Control
ShamvsIMM-EDT	Arfrp1	2. Trophoblasts	-0.271375	5.19158	0.574548	0.461913	0.928338	0.811517	EndometriosisLPS-Control
ShamvsIMM-EDT	Zgpat	2. Trophoblasts	-0.533489	4.94863	1.60493	0.227328	0.820003	0.637193	EndometriosisLPS-Control
ShamvsIMM-EDT	Zbtb46	2. Trophoblasts	-0.437073	5.63196	1.92806	0.188193	0.783428	0.596921	EndometriosisLPS-Control
ShamvsIMM-EDT	Tpd52l2	2. Trophoblasts	-0.0648853	5.84388	0.073478	0.790575	0.999559	0.953516	EndometriosisLPS-Control
ShamvsIMM-EDT	Dnajc5	2. Trophoblasts	0.357402	7.09954	3.46861	0.0851841	0.698401	0.45041	EndometriosisLPS-Control
ShamvsIMM-EDT	Uckl1	2. Trophoblasts	0.761357	3.68918	1.99441	0.181258	0.777772	0.589764	EndometriosisLPS-Control
ShamvsIMM-EDT	Zfp512b	2. Trophoblasts	0.130397	4.78699	0.226207	0.646416	0.981495	0.899542	EndometriosisLPS-Control
ShamvsIMM-EDT	Prpf6	2. Trophoblasts	-0.0379574	6.97649	0.0346295	0.855233	0.999559	0.973634	EndometriosisLPS-Control
ShamvsIMM-EDT	Pcmtd2	2. Trophoblasts	-0.130674	5.59226	0.344935	0.859173	0.999559	0.974684	EndometriosisLPS-Control
ShamvsIMM-EDT	Polr3k	2. Trophoblasts	-0.238532	4.83595	0.61025	0.44862	0.922902	0.804347	EndometriosisLPS-Control
ShamvsIMM-EDT	Zfhx4	2. Trophoblasts	-0.886988	7.09563	1.06385	0.321058	0.877784	0.720754	EndometriosisLPS-Control
ShamvsIMM-EDT	Pex2	2. Trophoblasts	0.429517	5.30244	2.15994	0.16532	0.764302	0.571633	EndometriosisLPS-Control
ShamvsIMM-EDT	Pkia	2. Trophoblasts	-0.291012	6.08051	0.3358	0.572122	0.95663	0.866975	EndometriosisLPS-Control
ShamvsIMM-EDT	Zc2hc1a	2. Trophoblasts	0.33621	6.2624	2.21657	0.160277	0.757731	0.565109	EndometriosisLPS-Control
ShamvsIMM-EDT	Stmn2	2. Trophoblasts	-1.18709	3.83684	4.15513	0.0622822	0.673865	0.402612	EndometriosisLPS-Control
ShamvsIMM-EDT	Mrps28	2. Trophoblasts	-0.244079	7.31702	0.764609	0.397681	0.907051	0.775295	EndometriosisLPS-Control
ShamvsIMM-EDT	Tpd52	2. Trophoblasts	0.613407	6.40855	1.67085	0.218541	0.812434	0.628451	EndometriosisLPS-Control
ShamvsIMM-EDT	Zbtb10	2. Trophoblasts	-0.453975	6.11683	1.40582	0.256872	0.841119	0.666317	EndometriosisLPS-Control
ShamvsIMM-EDT	Zfp704	2. Trophoblasts	-0.353725	8.32687	3.77504	0.0738909	0.686799	0.42748	EndometriosisLPS-Control
ShamvsIMM-EDT	Pag1	2. Trophoblasts	-0.323887	6.32332	1.30012	0.274666	0.849663	0.68179	EndometriosisLPS-Control
ShamvsIMM-EDT	Fabp5	2. Trophoblasts	-1.48432	4.93977	8.06007	0.0138914	0.532459	0.238538	EndometriosisLPS-Control
ShamvsIMM-EDT	Fabp4	2. Trophoblasts	0.890167	4.0491	1.43498	0.252237	0.840144	0.662127	EndometriosisLPS-Control
ShamvsIMM-EDT	Impa1	2. Trophoblasts	-0.254773	4.8891	0.505579	0.489561	0.939673	0.827131	EndometriosisLPS-Control
ShamvsIMM-EDT	Zfand1	2. Trophoblasts	-0.184363	4.59106	0.283137	0.603585	0.966577	0.881517	EndometriosisLPS-Control
ShamvsIMM-EDT	Chmp4c	2. Trophoblasts	0.533331	4.26938	0.979153	0.340383	0.88629	0.735117	EndometriosisLPS-Control
ShamvsIMM-EDT	Snx16	2. Trophoblasts	0.345391	4.78037	0.833653	0.821387	0.999559	0.963133	EndometriosisLPS-Control
ShamvsIMM-EDT	Lrrcc1	2. Trophoblasts	-0.22957	6.19634	1.13102	0.408293	0.910472	0.781748	EndometriosisLPS-Control
ShamvsIMM-EDT	E2f5	2. Trophoblasts	-0.13557	6.40805	0.181307	0.677184	0.988619	0.913395	EndometriosisLPS-Control
ShamvsIMM-EDT	Rbis	2. Trophoblasts	0.0321238	6.324	0.0206197	0.888011	0.999559	0.980473	EndometriosisLPS-Control
ShamvsIMM-EDT	Car2	2. Trophoblasts	-0.882373	5.45529	1.48634	0.244343	0.834915	0.654414	EndometriosisLPS-Control
ShamvsIMM-EDT	Ythdf3	2. Trophoblasts	0.144684	8.41033	1.0927	0.314831	0.874684	0.716611	EndometriosisLPS-Control
ShamvsIMM-EDT	Mir124-2hg	2. Trophoblasts	-0.576484	4.15136	0.437217	0.519961	0.94608	0.842246	EndometriosisLPS-Control
ShamvsIMM-EDT	Cyp7b1	2. Trophoblasts	-0.859534	4.68597	2.04753	0.175939	0.775226	0.584105	EndometriosisLPS-Control
ShamvsIMM-EDT	Armc1	2. Trophoblasts	-0.0310883	5.62961	0.0117128	0.915461	0.999559	0.986088	EndometriosisLPS-Control
ShamvsIMM-EDT	Mtfr1	2. Trophoblasts	-0.0849096	5.61848	0.104551	0.751553	0.998671	0.940806	EndometriosisLPS-Control
ShamvsIMM-EDT	Pde7a	2. Trophoblasts	-0.0918707	8.46607	0.251088	0.624647	0.971654	0.8898	EndometriosisLPS-Control
ShamvsIMM-EDT	Gm16093	2. Trophoblasts	-0.101957	5.94005	0.0627109	0.806157	0.999559	0.958576	EndometriosisLPS-Control
ShamvsIMM-EDT	Trim55	2. Trophoblasts	0.429615	4.74982	0.177575	0.680317	0.988619	0.91476	EndometriosisLPS-Control
ShamvsIMM-EDT	Cp	2. Trophoblasts	0.112779	5.537	0.0171351	0.897848	0.999559	0.983175	EndometriosisLPS-Control
ShamvsIMM-EDT	Hps3	2. Trophoblasts	0.516459	5.2857	2.37173	0.157404	0.756456	0.561844	EndometriosisLPS-Control
ShamvsIMM-EDT	Hltf	2. Trophoblasts	0.389887	6.32287	2.81004	0.11743	0.7266	0.50427	EndometriosisLPS-Control
ShamvsIMM-EDT	Gyg	2. Trophoblasts	0.787482	4.73097	2.04544	0.176144	0.775226	0.584243	EndometriosisLPS-Control
ShamvsIMM-EDT	Tbl1xr1	2. Trophoblasts	0.196796	7.96522	1.31973	0.271241	0.845442	0.678107	EndometriosisLPS-Control
ShamvsIMM-EDT	Naaladl2	2. Trophoblasts	-0.34046	8.63558	0.151546	0.703334	0.994072	0.922773	EndometriosisLPS-Control
ShamvsIMM-EDT	Nlgn1	2. Trophoblasts	-1.76908	4.91945	5.72891	0.0323937	0.608231	0.322586	EndometriosisLPS-Control
ShamvsIMM-EDT	Ect2	2. Trophoblasts	-0.355137	7.45152	3.13653	0.0998713	0.706763	0.476526	EndometriosisLPS-Control
ShamvsIMM-EDT	Nceh1	2. Trophoblasts	-0.549781	5.84818	0.715682	0.412793	0.913426	0.784541	EndometriosisLPS-Control
ShamvsIMM-EDT	Fndc3b	2. Trophoblasts	-0.174948	9.7169	0.384987	0.545619	0.951769	0.854254	EndometriosisLPS-Control
ShamvsIMM-EDT	Pld1	2. Trophoblasts	0.338052	5.63406	0.87421	0.366755	0.897707	0.753749	EndometriosisLPS-Control
ShamvsIMM-EDT	Tnik	2. Trophoblasts	0.479108	6.16997	0.930445	0.352266	0.890266	0.743153	EndometriosisLPS-Control
ShamvsIMM-EDT	Slc2a2	2. Trophoblasts	1.02125	4.09585	1.26983	0.280073	0.851196	0.686226	EndometriosisLPS-Control
ShamvsIMM-EDT	Egfem1	2. Trophoblasts	-1.4433	4.2208	2.60747	0.130246	0.730522	0.525227	EndometriosisLPS-Control
ShamvsIMM-EDT	Mannr	2. Trophoblasts	-0.697234	4.65814	0.297967	0.59436	0.965065	0.878198	EndometriosisLPS-Control
ShamvsIMM-EDT	Mecom	2. Trophoblasts	-0.327827	9.89291	0.129586	0.724615	0.998671	0.931145	EndometriosisLPS-Control
ShamvsIMM-EDT	Mynn	2. Trophoblasts	0.345671	5.09031	1.2871	0.276973	0.849744	0.68326	EndometriosisLPS-Control
ShamvsIMM-EDT	Lrrc31	2. Trophoblasts	2.01849	3.45987	1.52374	0.238799	0.831424	0.648985	EndometriosisLPS-Control
ShamvsIMM-EDT	Sec62	2. Trophoblasts	0.0326958	7.7695	0.0363416	0.851743	0.999559	0.972475	EndometriosisLPS-Control
ShamvsIMM-EDT	Gpr160	2. Trophoblasts	1.39049	3.54208	1.92494	0.188527	0.783428	0.597027	EndometriosisLPS-Control
ShamvsIMM-EDT	Phc3	2. Trophoblasts	0.0524339	7.03679	0.0634463	0.805049	0.999559	0.958308	EndometriosisLPS-Control
ShamvsIMM-EDT	Prkci	2. Trophoblasts	0.360908	6.59362	3.22349	0.0957461	0.703636	0.469631	EndometriosisLPS-Control
ShamvsIMM-EDT	Skil	2. Trophoblasts	0.823478	5.8448	6.80262	0.0215972	0.571823	0.280258	EndometriosisLPS-Control
ShamvsIMM-EDT	Kcnmb2	2. Trophoblasts	-0.398954	4.05625	0.315963	0.583561	0.961917	0.872293	EndometriosisLPS-Control
ShamvsIMM-EDT	Zmat3	2. Trophoblasts	0.208664	5.05467	0.444557	0.516535	0.945505	0.840582	EndometriosisLPS-Control
ShamvsIMM-EDT	Pik3ca	2. Trophoblasts	0.00492594	7.34006	0.000650331	0.98004	0.999559	0.997433	EndometriosisLPS-Control
ShamvsIMM-EDT	Zfp639	2. Trophoblasts	-0.292103	5.74882	0.873363	0.36698	0.897707	0.753749	EndometriosisLPS-Control
ShamvsIMM-EDT	Mfn1	2. Trophoblasts	0.732128	5.80111	9.8784	0.00773556	0.513727	0.195686	EndometriosisLPS-Control
ShamvsIMM-EDT	Gnb4	2. Trophoblasts	0.386094	5.94447	1.28816	0.276785	0.849744	0.683173	EndometriosisLPS-Control
ShamvsIMM-EDT	Actl6a	2. Trophoblasts	-0.220054	6.78811	1.46796	0.247129	0.837497	0.657332	EndometriosisLPS-Control
ShamvsIMM-EDT	Mrpl47	2. Trophoblasts	0.155038	4.1955	0.195487	0.66562	0.987303	0.907975	EndometriosisLPS-Control
ShamvsIMM-EDT	Ndufb5	2. Trophoblasts	-0.847386	4.68945	4.6616	0.0500213	0.647927	0.374556	EndometriosisLPS-Control
ShamvsIMM-EDT	Usp13	2. Trophoblasts	-0.0897654	5.99927	0.0236327	0.880173	0.999559	0.978516	EndometriosisLPS-Control
ShamvsIMM-EDT	Pex5l	2. Trophoblasts	-0.521958	4.84727	0.444521	0.516552	0.945505	0.840582	EndometriosisLPS-Control
ShamvsIMM-EDT	Ttc14	2. Trophoblasts	0.0970674	8.17271	0.357416	0.879275	0.999559	0.978317	EndometriosisLPS-Control
ShamvsIMM-EDT	Fxr1	2. Trophoblasts	0.107879	8.56254	0.220037	0.646744	0.981495	0.899558	EndometriosisLPS-Control
ShamvsIMM-EDT	Dnajc19	2. Trophoblasts	0.193149	6.32673	0.811339	0.926183	0.999559	0.98826	EndometriosisLPS-Control
ShamvsIMM-EDT	Sox2ot	2. Trophoblasts	-0.910428	5.80982	1.1402	0.304946	0.868472	0.707738	EndometriosisLPS-Control
ShamvsIMM-EDT	Sox2	2. Trophoblasts	-0.146503	5.03371	0.0470067	0.831705	0.999559	0.965845	EndometriosisLPS-Control
ShamvsIMM-EDT	Atp11b	2. Trophoblasts	-0.0382697	7.46896	0.0192083	0.891885	0.999559	0.981697	EndometriosisLPS-Control
ShamvsIMM-EDT	Dcun1d1	2. Trophoblasts	-0.17383	6.52221	0.959909	0.345007	0.886681	0.737499	EndometriosisLPS-Control
ShamvsIMM-EDT	Gm15952	2. Trophoblasts	-0.528258	5.06808	1.37533	0.26184	0.843306	0.670337	EndometriosisLPS-Control
ShamvsIMM-EDT	Mccc1	2. Trophoblasts	-0.192123	5.31046	0.511713	0.94454	0.999559	0.991773	EndometriosisLPS-Control
ShamvsIMM-EDT	Acad9	2. Trophoblasts	0.416039	4.40356	0.740579	0.404994	0.908563	0.779861	EndometriosisLPS-Control
ShamvsIMM-EDT	Zfp267	2. Trophoblasts	0.419098	4.50346	0.633964	0.440135	0.920412	0.799382	EndometriosisLPS-Control
ShamvsIMM-EDT	Anxa5	2. Trophoblasts	0.147698	5.27545	0.150498	0.704308	0.994915	0.923325	EndometriosisLPS-Control
ShamvsIMM-EDT	Exosc9	2. Trophoblasts	0.0330856	4.41351	0.0126226	0.912254	0.999559	0.985715	EndometriosisLPS-Control
ShamvsIMM-EDT	Ccna2	2. Trophoblasts	-0.228031	4.52377	0.399128	0.750987	0.998671	0.940669	EndometriosisLPS-Control
ShamvsIMM-EDT	Bbs7	2. Trophoblasts	0.640259	4.54717	1.80858	0.201564	0.794677	0.611241	EndometriosisLPS-Control
ShamvsIMM-EDT	4932438A13Rik	2. Trophoblasts	-0.155596	7.58074	0.746499	0.930364	0.999559	0.989063	EndometriosisLPS-Control
ShamvsIMM-EDT	Bbs12	2. Trophoblasts	-0.27265	4.41311	0.558109	0.468257	0.929641	0.814456	EndometriosisLPS-Control
ShamvsIMM-EDT	Fgf2	2. Trophoblasts	1.10947	3.79067	1.43317	0.252521	0.840144	0.662498	EndometriosisLPS-Control
ShamvsIMM-EDT	Spata5	2. Trophoblasts	-0.185957	8.40452	1.04459	0.325311	0.879311	0.724448	EndometriosisLPS-Control
ShamvsIMM-EDT	Ankrd50	2. Trophoblasts	-0.0596617	5.39361	0.0494471	0.99302	0.999559	0.99892	EndometriosisLPS-Control
ShamvsIMM-EDT	Fat4	2. Trophoblasts	-1.07908	5.03915	2.54369	0.134634	0.734212	0.531382	EndometriosisLPS-Control
ShamvsIMM-EDT	Intu	2. Trophoblasts	-0.290472	5.32764	0.548711	0.471951	0.930747	0.816779	EndometriosisLPS-Control
ShamvsIMM-EDT	Hspa4l	2. Trophoblasts	-0.269936	4.57186	0.389149	0.543487	0.951769	0.853684	EndometriosisLPS-Control
ShamvsIMM-EDT	Plk4	2. Trophoblasts	-0.125706	6.87421	0.112382	0.742771	0.998671	0.938168	EndometriosisLPS-Control
ShamvsIMM-EDT	Mfsd8	2. Trophoblasts	0.281282	4.241	0.41456	0.694384	0.991258	0.918673	EndometriosisLPS-Control
ShamvsIMM-EDT	Abhd18	2. Trophoblasts	0.472436	6.18001	1.78942	0.203821	0.797672	0.613515	EndometriosisLPS-Control
ShamvsIMM-EDT	6430590A07Rik	2. Trophoblasts	-0.300439	4.00218	0.314787	0.584254	0.961917	0.872801	EndometriosisLPS-Control
ShamvsIMM-EDT	Larp1b	2. Trophoblasts	-0.14549	6.11946	0.0396937	0.845148	0.999559	0.970183	EndometriosisLPS-Control
ShamvsIMM-EDT	Pgrmc2	2. Trophoblasts	-0.243714	5.71848	0.9852	0.338949	0.88629	0.733986	EndometriosisLPS-Control
ShamvsIMM-EDT	Platr4	2. Trophoblasts	0.551696	4.48056	0.579341	0.460091	0.927292	0.8106	EndometriosisLPS-Control
ShamvsIMM-EDT	Jade1	2. Trophoblasts	0.652202	7.72189	2.64972	0.127436	0.729707	0.521219	EndometriosisLPS-Control
ShamvsIMM-EDT	Sclt1	2. Trophoblasts	0.363178	7.70115	2.47263	0.139743	0.738392	0.538495	EndometriosisLPS-Control
ShamvsIMM-EDT	D3Ertd751e	2. Trophoblasts	0.53865	5.17829	2.13428	0.167671	0.764302	0.573819	EndometriosisLPS-Control
ShamvsIMM-EDT	Pcdh18	2. Trophoblasts	-1.13833	4.25395	3.62443	0.0791996	0.692508	0.439129	EndometriosisLPS-Control
ShamvsIMM-EDT	Noct	2. Trophoblasts	0.365576	5.72157	0.34257	0.568323	0.955718	0.864907	EndometriosisLPS-Control
ShamvsIMM-EDT	Elf2	2. Trophoblasts	-0.127574	7.26087	0.600772	0.452087	0.923889	0.805884	EndometriosisLPS-Control
ShamvsIMM-EDT	Ndufc1	2. Trophoblasts	-0.338098	4.3738	0.450855	0.513628	0.945505	0.839438	EndometriosisLPS-Control
ShamvsIMM-EDT	Naa15	2. Trophoblasts	0.0310418	8.47478	0.0305429	0.863944	0.999559	0.975794	EndometriosisLPS-Control
ShamvsIMM-EDT	Rab33b	2. Trophoblasts	0.967204	4.07816	2.84543	0.115354	0.723885	0.501217	EndometriosisLPS-Control
ShamvsIMM-EDT	Setd7	2. Trophoblasts	0.149119	6.71525	0.479074	0.500961	0.942536	0.833468	EndometriosisLPS-Control
ShamvsIMM-EDT	Maml3	2. Trophoblasts	-0.26127	10.4567	1.25814	0.282198	0.854127	0.688542	EndometriosisLPS-Control
ShamvsIMM-EDT	Gm37229	2. Trophoblasts	-0.040319	5.33548	0.0168804	0.898605	0.999559	0.983175	EndometriosisLPS-Control
ShamvsIMM-EDT	Foxo1	2. Trophoblasts	-0.662989	7.66728	0.957467	0.3456	0.886793	0.737807	EndometriosisLPS-Control
ShamvsIMM-EDT	Cog6	2. Trophoblasts	-0.0500997	4.76967	0.0201193	0.945947	0.999559	0.992052	EndometriosisLPS-Control
ShamvsIMM-EDT	Lhfp	2. Trophoblasts	-0.455225	7.22844	3.04682	0.104356	0.708537	0.482576	EndometriosisLPS-Control
ShamvsIMM-EDT	Nhlrc3	2. Trophoblasts	0.107465	4.41305	0.0689891	0.796911	0.999559	0.955414	EndometriosisLPS-Control
ShamvsIMM-EDT	Proser1	2. Trophoblasts	-0.40364	5.59935	1.48003	0.245295	0.83612	0.655416	EndometriosisLPS-Control
ShamvsIMM-EDT	Frem2	2. Trophoblasts	0.447757	6.30199	0.49043	0.496019	0.941732	0.830471	EndometriosisLPS-Control
ShamvsIMM-EDT	Ufm1	2. Trophoblasts	-0.213189	4.19204	0.180423	0.677923	0.988619	0.91358	EndometriosisLPS-Control
ShamvsIMM-EDT	Postn	2. Trophoblasts	0.183056	6.05224	0.101972	0.754525	0.998671	0.941938	EndometriosisLPS-Control
ShamvsIMM-EDT	Supt20	2. Trophoblasts	0.24773	7.5828	1.91851	0.189219	0.783428	0.597715	EndometriosisLPS-Control
ShamvsIMM-EDT	Exosc8	2. Trophoblasts	-0.402313	5.83428	3.34293	0.0904124	0.703636	0.45995	EndometriosisLPS-Control
ShamvsIMM-EDT	Alg5	2. Trophoblasts	-0.194347	5.19414	0.684204	0.717855	0.997137	0.92822	EndometriosisLPS-Control
ShamvsIMM-EDT	Smad9	2. Trophoblasts	0.597769	4.43857	0.964994	0.343776	0.886465	0.737164	EndometriosisLPS-Control
ShamvsIMM-EDT	Spg20	2. Trophoblasts	0.599407	4.60454	2.95879	0.271683	0.845481	0.67845	EndometriosisLPS-Control
ShamvsIMM-EDT	Dclk1	2. Trophoblasts	-1.55156	5.62064	9.69264	0.0081916	0.520103	0.199911	EndometriosisLPS-Control
ShamvsIMM-EDT	Nbea	2. Trophoblasts	-0.12015	8.36721	0.176522	0.681208	0.988619	0.914821	EndometriosisLPS-Control
ShamvsIMM-EDT	Wwtr1	2. Trophoblasts	0.496408	7.19438	4.981	0.0437609	0.620723	0.357246	EndometriosisLPS-Control
ShamvsIMM-EDT	Commd2	2. Trophoblasts	-0.135178	3.92949	0.158485	0.696985	0.991828	0.919897	EndometriosisLPS-Control
ShamvsIMM-EDT	Rnf13	2. Trophoblasts	0.439871	6.63199	3.2264	0.0956118	0.703636	0.469617	EndometriosisLPS-Control
ShamvsIMM-EDT	Pfn2	2. Trophoblasts	0.667207	3.8292	1.58334	0.237705	0.830892	0.648102	EndometriosisLPS-Control
ShamvsIMM-EDT	Tsc22d2	2. Trophoblasts	0.104486	7.66533	0.287538	0.955054	0.999559	0.993631	EndometriosisLPS-Control
ShamvsIMM-EDT	Serp1	2. Trophoblasts	0.14399	5.15808	0.148724	0.988354	0.999559	0.998555	EndometriosisLPS-Control
ShamvsIMM-EDT	Eif2a	2. Trophoblasts	0.204863	6.8022	0.4359	0.52058	0.946311	0.842587	EndometriosisLPS-Control
ShamvsIMM-EDT	Selenot	2. Trophoblasts	-0.168645	5.82818	0.29448	0.596501	0.965065	0.879527	EndometriosisLPS-Control
ShamvsIMM-EDT	Med12l	2. Trophoblasts	0.0613736	6.60315	0.0174721	0.896855	0.999559	0.98292	EndometriosisLPS-Control
ShamvsIMM-EDT	P2ry14	2. Trophoblasts	-0.0339645	5.64595	0.005596	0.941502	0.999559	0.990839	EndometriosisLPS-Control
ShamvsIMM-EDT	Mbnl1	2. Trophoblasts	-0.06965	7.91599	0.0627208	0.806142	0.999559	0.958576	EndometriosisLPS-Control
ShamvsIMM-EDT	Rap2b	2. Trophoblasts	0.454139	3.84741	0.958019	0.345466	0.886793	0.737807	EndometriosisLPS-Control
ShamvsIMM-EDT	Arhgef26	2. Trophoblasts	-0.117906	6.03438	0.109196	0.746301	0.998671	0.938792	EndometriosisLPS-Control
ShamvsIMM-EDT	Dhx36	2. Trophoblasts	-0.381636	7.97647	5.10563	0.0415734	0.619193	0.35136	EndometriosisLPS-Control
ShamvsIMM-EDT	Mme	2. Trophoblasts	-0.222855	6.00678	0.120631	0.733883	0.998671	0.934886	EndometriosisLPS-Control
ShamvsIMM-EDT	Plch1	2. Trophoblasts	-0.641428	7.83039	3.10419	0.10146	0.706763	0.478083	EndometriosisLPS-Control
ShamvsIMM-EDT	Slc33a1	2. Trophoblasts	0.36988	5.60025	1.13692	0.305614	0.868472	0.708104	EndometriosisLPS-Control
ShamvsIMM-EDT	Gmps	2. Trophoblasts	-0.0757643	7.30213	0.174874	0.682609	0.988619	0.915036	EndometriosisLPS-Control
ShamvsIMM-EDT	Kcnab1	2. Trophoblasts	0.100249	6.9701	0.0630804	0.805599	0.999559	0.958431	EndometriosisLPS-Control
ShamvsIMM-EDT	A330015K06Rik	2. Trophoblasts	0.666629	4.52066	2.13183	0.167897	0.764327	0.574172	EndometriosisLPS-Control
ShamvsIMM-EDT	Ssr3	2. Trophoblasts	-0.202455	6.69012	1.30398	0.273987	0.848371	0.680651	EndometriosisLPS-Control
ShamvsIMM-EDT	Tiparp	2. Trophoblasts	0.888979	7.00129	6.40818	0.0249823	0.571823	0.292004	EndometriosisLPS-Control
ShamvsIMM-EDT	Lekr1	2. Trophoblasts	0.31583	4.23111	0.314027	0.584703	0.961917	0.873042	EndometriosisLPS-Control
ShamvsIMM-EDT	Ccnl1	2. Trophoblasts	0.201566	7.91873	0.972076	0.342073	0.886413	0.736093	EndometriosisLPS-Control
ShamvsIMM-EDT	Veph1	2. Trophoblasts	0.0876224	5.0709	0.00562894	0.941331	0.999559	0.990809	EndometriosisLPS-Control
ShamvsIMM-EDT	Rsrc1	2. Trophoblasts	0.174925	8.79469	1.32741	0.269916	0.844886	0.676585	EndometriosisLPS-Control
ShamvsIMM-EDT	Gfm1	2. Trophoblasts	-0.703991	5.3259	5.04915	0.0425484	0.619193	0.353925	EndometriosisLPS-Control
ShamvsIMM-EDT	Mfsd1	2. Trophoblasts	0.787088	5.17065	9.53357	0.00860713	0.520103	0.203476	EndometriosisLPS-Control
ShamvsIMM-EDT	Schip1	2. Trophoblasts	0.154721	8.15462	0.477196	0.501786	0.942536	0.834006	EndometriosisLPS-Control
ShamvsIMM-EDT	Ift80	2. Trophoblasts	-0.240368	5.91257	0.752624	0.401303	0.907609	0.777351	EndometriosisLPS-Control
ShamvsIMM-EDT	Smc4	2. Trophoblasts	-0.064174	7.9523	0.124722	0.729602	0.998671	0.933256	EndometriosisLPS-Control
ShamvsIMM-EDT	Trim59	2. Trophoblasts	0.180761	6.40468	0.371193	0.552804	0.952044	0.857409	EndometriosisLPS-Control
ShamvsIMM-EDT	Kpna4	2. Trophoblasts	-0.168319	8.02158	0.423312	0.526567	0.948002	0.845656	EndometriosisLPS-Control
ShamvsIMM-EDT	Ppm1l	2. Trophoblasts	-0.569919	7.66535	5.56638	0.0345339	0.608801	0.33089	EndometriosisLPS-Control
ShamvsIMM-EDT	B3galnt1	2. Trophoblasts	0.808525	4.55261	2.95034	0.109456	0.714633	0.491749	EndometriosisLPS-Control
ShamvsIMM-EDT	Nmd3	2. Trophoblasts	0.164723	6.67468	0.734528	0.807648	0.999559	0.958849	EndometriosisLPS-Control
ShamvsIMM-EDT	Bche	2. Trophoblasts	0.177252	4.39473	0.0711508	0.793833	0.999559	0.954229	EndometriosisLPS-Control
ShamvsIMM-EDT	Pdcd10	2. Trophoblasts	-0.0965087	6.682	0.185867	0.673408	0.988619	0.912065	EndometriosisLPS-Control
ShamvsIMM-EDT	Serpini1	2. Trophoblasts	-0.624088	3.81147	1.21368	0.29049	0.858464	0.695899	EndometriosisLPS-Control
ShamvsIMM-EDT	Golim4	2. Trophoblasts	-0.428444	7.03677	3.38772	0.0885056	0.703636	0.45715	EndometriosisLPS-Control
ShamvsIMM-EDT	Rapgef2	2. Trophoblasts	0.0133892	8.40356	0.00689446	0.935084	0.999559	0.989869	EndometriosisLPS-Control
ShamvsIMM-EDT	4921511C10Rik	2. Trophoblasts	-0.712982	5.67072	5.02132	0.0430386	0.619539	0.355112	EndometriosisLPS-Control
ShamvsIMM-EDT	Fnip2	2. Trophoblasts	0.672213	7.78384	6.45112	0.024585	0.571823	0.291278	EndometriosisLPS-Control
ShamvsIMM-EDT	Ppid	2. Trophoblasts	-0.071068	6.75757	0.0494685	0.82743	0.999559	0.964731	EndometriosisLPS-Control
ShamvsIMM-EDT	Etfdh	2. Trophoblasts	-0.0327581	4.93235	0.00514546	0.943902	0.999559	0.991614	EndometriosisLPS-Control
ShamvsIMM-EDT	Rxfp1	2. Trophoblasts	0.20847	3.18484	0.0661743	0.800998	0.999559	0.956664	EndometriosisLPS-Control
ShamvsIMM-EDT	Tmem144	2. Trophoblasts	0.368633	5.13578	0.603402	0.45112	0.923871	0.805518	EndometriosisLPS-Control
ShamvsIMM-EDT	Gask1b	2. Trophoblasts	0.42691	4.0375	0.459068	0.509882	0.945505	0.837787	EndometriosisLPS-Control
ShamvsIMM-EDT	Pdgfc	2. Trophoblasts	0.180603	7.12595	0.319174	0.581677	0.960882	0.871376	EndometriosisLPS-Control
ShamvsIMM-EDT	Gm16000	2. Trophoblasts	0.844247	4.66762	5.97635	0.0294277	0.598814	0.311706	EndometriosisLPS-Control
ShamvsIMM-EDT	Ctso	2. Trophoblasts	-0.0313263	4.18908	0.00325229	0.955385	0.999559	0.993631	EndometriosisLPS-Control
ShamvsIMM-EDT	Tdo2	2. Trophoblasts	0.00834909	6.69969	0.00019863	0.988968	0.999559	0.998582	EndometriosisLPS-Control
ShamvsIMM-EDT	Gucy1b1	2. Trophoblasts	0.625714	4.16275	1.97261	0.1835	0.779085	0.591606	EndometriosisLPS-Control
ShamvsIMM-EDT	Gucy1a1	2. Trophoblasts	-1.05661	4.16647	3.24777	0.0946315	0.703636	0.46789	EndometriosisLPS-Control
ShamvsIMM-EDT	Map9	2. Trophoblasts	-0.217289	4.3867	0.246324	0.627921	0.972504	0.890807	EndometriosisLPS-Control
ShamvsIMM-EDT	Tmem131l	2. Trophoblasts	-0.626704	7.5288	4.95804	0.0441787	0.620723	0.357761	EndometriosisLPS-Control
ShamvsIMM-EDT	Mnd1	2. Trophoblasts	0.559264	4.94376	1.48867	0.243993	0.834555	0.654159	EndometriosisLPS-Control
ShamvsIMM-EDT	Trim2	2. Trophoblasts	-0.547128	6.36323	1.51671	0.239828	0.832898	0.650186	EndometriosisLPS-Control
ShamvsIMM-EDT	Fhdc1	2. Trophoblasts	0.0466472	3.68758	0.00653114	0.936814	0.999559	0.989908	EndometriosisLPS-Control
ShamvsIMM-EDT	Gm37240	2. Trophoblasts	0.872128	8.76427	4.13153	0.0629359	0.674933	0.40353	EndometriosisLPS-Control
ShamvsIMM-EDT	Fbxw7	2. Trophoblasts	-0.251456	7.84952	2.28058	0.154808	0.75604	0.558945	EndometriosisLPS-Control
ShamvsIMM-EDT	Gatb	2. Trophoblasts	-0.0267332	5.49436	0.0112311	0.917211	0.999559	0.986274	EndometriosisLPS-Control
ShamvsIMM-EDT	Sh3d19	2. Trophoblasts	-0.0251544	8.28818	0.014909	0.904676	0.999559	0.984505	EndometriosisLPS-Control
ShamvsIMM-EDT	Prss48	2. Trophoblasts	0.4381	4.77408	0.923555	0.353995	0.890448	0.744343	EndometriosisLPS-Control
ShamvsIMM-EDT	Lrba	2. Trophoblasts	-0.0104638	7.91501	0.0015679	0.969013	0.999559	0.996413	EndometriosisLPS-Control
ShamvsIMM-EDT	Dclk2	2. Trophoblasts	-0.670035	4.96879	1.07861	0.317852	0.876694	0.718225	EndometriosisLPS-Control
ShamvsIMM-EDT	Kirrel	2. Trophoblasts	-0.335429	7.2416	0.86451	0.369344	0.899268	0.754717	EndometriosisLPS-Control
ShamvsIMM-EDT	Etv3	2. Trophoblasts	0.44391	4.53443	1.34535	0.266853	0.843609	0.673994	EndometriosisLPS-Control
ShamvsIMM-EDT	Arhgef11	2. Trophoblasts	0.00189193	7.53208	0.000133739	0.990948	0.999559	0.998582	EndometriosisLPS-Control
ShamvsIMM-EDT	Prcc	2. Trophoblasts	0.386466	5.91112	2.78757	0.118772	0.729087	0.506992	EndometriosisLPS-Control
ShamvsIMM-EDT	Hdgf	2. Trophoblasts	-0.087583	6.72291	0.125752	0.728537	0.998671	0.932711	EndometriosisLPS-Control
ShamvsIMM-EDT	Mrpl24	2. Trophoblasts	0.036066	5.18643	0.0159554	0.901406	0.999559	0.984009	EndometriosisLPS-Control
ShamvsIMM-EDT	Rrnad1	2. Trophoblasts	0.24941	6.07878	0.963239	0.3442	0.886663	0.737194	EndometriosisLPS-Control
ShamvsIMM-EDT	Isg20l2	2. Trophoblasts	-0.146702	5.04114	0.250179	0.625269	0.971654	0.889968	EndometriosisLPS-Control
ShamvsIMM-EDT	Crabp2	2. Trophoblasts	-0.931969	4.0228	1.81969	0.20027	0.792835	0.609921	EndometriosisLPS-Control
ShamvsIMM-EDT	Nes	2. Trophoblasts	-1.87627	3.89595	12.4184	0.00371268	0.421412	0.147224	EndometriosisLPS-Control
ShamvsIMM-EDT	Gpatch4	2. Trophoblasts	-0.515216	6.06965	5.6849	0.0329574	0.608801	0.324776	EndometriosisLPS-Control
ShamvsIMM-EDT	Naxe	2. Trophoblasts	-0.0782159	4.29037	0.0882458	0.901329	0.999559	0.983954	EndometriosisLPS-Control
ShamvsIMM-EDT	Iqgap3	2. Trophoblasts	0.383633	5.02363	1.08988	0.315433	0.874684	0.71722	EndometriosisLPS-Control
ShamvsIMM-EDT	Mef2d	2. Trophoblasts	-0.0595042	6.41331	0.0367124	0.850998	0.999559	0.972044	EndometriosisLPS-Control
ShamvsIMM-EDT	Tsacc	2. Trophoblasts	0.0771355	5.80625	0.0913487	0.767228	0.998671	0.945327	EndometriosisLPS-Control
ShamvsIMM-EDT	Cct3	2. Trophoblasts	-0.17102	7.27031	0.627107	0.442562	0.920412	0.800495	EndometriosisLPS-Control
ShamvsIMM-EDT	Glmp	2. Trophoblasts	0.316194	4.37919	0.548264	0.513467	0.945505	0.839438	EndometriosisLPS-Control
ShamvsIMM-EDT	Tmem79	2. Trophoblasts	0.507712	3.6819	0.643366	0.436844	0.919569	0.797677	EndometriosisLPS-Control
ShamvsIMM-EDT	Smg5	2. Trophoblasts	0.0423969	6.89183	0.0431177	0.838706	0.999559	0.968353	EndometriosisLPS-Control
ShamvsIMM-EDT	Pmf1	2. Trophoblasts	0.0163809	4.97702	0.00279185	0.95866	0.999559	0.99414	EndometriosisLPS-Control
ShamvsIMM-EDT	Slc25a44	2. Trophoblasts	-0.208302	3.93222	0.295088	0.841301	0.999559	0.969035	EndometriosisLPS-Control
ShamvsIMM-EDT	Sema4a	2. Trophoblasts	-0.963692	3.68323	0.92067	0.354723	0.890505	0.744845	EndometriosisLPS-Control
ShamvsIMM-EDT	Lmna	2. Trophoblasts	0.370362	4.44623	0.758447	0.399537	0.907094	0.776164	EndometriosisLPS-Control
ShamvsIMM-EDT	Mex3a	2. Trophoblasts	-0.571529	5.23296	1.36845	0.26298	0.843306	0.67128	EndometriosisLPS-Control
ShamvsIMM-EDT	Lamtor2	2. Trophoblasts	-0.256877	3.9819	0.16489	0.691267	0.989679	0.917596	EndometriosisLPS-Control
ShamvsIMM-EDT	Ubqln4	2. Trophoblasts	-0.0736058	5.78379	0.154405	0.735897	0.998671	0.935878	EndometriosisLPS-Control
ShamvsIMM-EDT	Ssr2	2. Trophoblasts	-0.31066	5.95959	1.2437	0.284855	0.854874	0.691112	EndometriosisLPS-Control
ShamvsIMM-EDT	Arhgef2	2. Trophoblasts	0.200514	6.16894	1.0196	0.330952	0.881541	0.728111	EndometriosisLPS-Control
ShamvsIMM-EDT	Khdc4	2. Trophoblasts	0.0678477	7.91413	0.175784	0.681834	0.988619	0.914929	EndometriosisLPS-Control
ShamvsIMM-EDT	Rit1	2. Trophoblasts	0.870117	4.57346	6.04814	0.0286279	0.598814	0.309044	EndometriosisLPS-Control
ShamvsIMM-EDT	Syt11	2. Trophoblasts	-0.684518	3.9111	1.9438	0.186517	0.781971	0.594771	EndometriosisLPS-Control
ShamvsIMM-EDT	1500004A13Rik	2. Trophoblasts	0.069307	5.94886	0.0600364	0.810245	0.999559	0.960057	EndometriosisLPS-Control
ShamvsIMM-EDT	Gon4l	2. Trophoblasts	-0.509731	7.88481	15.1096	0.00185524	0.400943	0.111861	EndometriosisLPS-Control
ShamvsIMM-EDT	Gm43713	2. Trophoblasts	0.34831	6.5551	2.31146	0.152253	0.755332	0.555693	EndometriosisLPS-Control
ShamvsIMM-EDT	Msto1	2. Trophoblasts	-0.415862	5.01676	1.39103	0.259265	0.843306	0.66846	EndometriosisLPS-Control
ShamvsIMM-EDT	Dap3	2. Trophoblasts	-0.255677	6.25359	0.728125	0.408866	0.910472	0.781898	EndometriosisLPS-Control
ShamvsIMM-EDT	Ash1l	2. Trophoblasts	0.0843627	8.85717	0.30836	0.588072	0.963797	0.875192	EndometriosisLPS-Control
ShamvsIMM-EDT	Fdps	2. Trophoblasts	-1.02603	5.13963	8.20046	0.0132498	0.532459	0.234273	EndometriosisLPS-Control
ShamvsIMM-EDT	Clk2	2. Trophoblasts	0.364253	6.74931	4.24756	0.0597977	0.673865	0.397578	EndometriosisLPS-Control
ShamvsIMM-EDT	Scamp3	2. Trophoblasts	-0.203063	4.83873	0.248014	0.626755	0.972504	0.890476	EndometriosisLPS-Control
ShamvsIMM-EDT	Fam189b	2. Trophoblasts	0.167443	4.59941	0.380339	0.553276	0.952044	0.857624	EndometriosisLPS-Control
ShamvsIMM-EDT	Mtx1	2. Trophoblasts	-0.526999	5.12594	2.71992	0.12293	0.729707	0.514429	EndometriosisLPS-Control
ShamvsIMM-EDT	Thbs3	2. Trophoblasts	-0.728431	4.90958	1.2865	0.27708	0.849744	0.683325	EndometriosisLPS-Control
ShamvsIMM-EDT	Krtcap2	2. Trophoblasts	-0.577549	5.70303	6.58514	0.0233918	0.571823	0.287434	EndometriosisLPS-Control
ShamvsIMM-EDT	Dpm3	2. Trophoblasts	0.214137	4.01298	0.279133	0.60613	0.967751	0.882813	EndometriosisLPS-Control
ShamvsIMM-EDT	Slc50a1	2. Trophoblasts	0.485406	4.33364	0.778122	0.393659	0.907051	0.772473	EndometriosisLPS-Control
ShamvsIMM-EDT	Efna1	2. Trophoblasts	0.783884	3.79617	1.65781	0.220243	0.814313	0.630204	EndometriosisLPS-Control
ShamvsIMM-EDT	Efna4	2. Trophoblasts	-0.468114	4.13876	0.808721	0.384776	0.903742	0.765304	EndometriosisLPS-Control
ShamvsIMM-EDT	Adam15	2. Trophoblasts	0.043196	4.60901	0.00551658	0.941918	0.999559	0.990843	EndometriosisLPS-Control
ShamvsIMM-EDT	Zbtb7b	2. Trophoblasts	0.807635	3.26289	1.15771	0.301412	0.866567	0.705506	EndometriosisLPS-Control
ShamvsIMM-EDT	Flad1	2. Trophoblasts	0.0950895	4.07823	0.0408351	0.84297	0.999559	0.969676	EndometriosisLPS-Control
ShamvsIMM-EDT	Cks1b	2. Trophoblasts	0.0356768	4.15962	0.00347189	0.953905	0.999559	0.993631	EndometriosisLPS-Control
ShamvsIMM-EDT	Shc1	2. Trophoblasts	0.302377	5.46079	0.793962	0.389022	0.90463	0.768179	EndometriosisLPS-Control
ShamvsIMM-EDT	Pygo2	2. Trophoblasts	0.680021	4.46269	2.21739	0.160205	0.757731	0.565105	EndometriosisLPS-Control
ShamvsIMM-EDT	Pbxip1	2. Trophoblasts	0.241002	4.58839	0.205459	0.657788	0.985774	0.905255	EndometriosisLPS-Control
ShamvsIMM-EDT	Adar	2. Trophoblasts	-0.251718	5.88039	1.00308	0.334757	0.88341	0.730563	EndometriosisLPS-Control
ShamvsIMM-EDT	Ube2q1	2. Trophoblasts	-0.108336	5.12266	0.19999	0.730311	0.998671	0.933433	EndometriosisLPS-Control
ShamvsIMM-EDT	Il6ra	2. Trophoblasts	1.28839	4.2846	2.2645	0.156159	0.75604	0.560309	EndometriosisLPS-Control
ShamvsIMM-EDT	Atp8b2	2. Trophoblasts	-0.193341	4.27442	0.111625	0.743605	0.998671	0.938542	EndometriosisLPS-Control
ShamvsIMM-EDT	Hax1	2. Trophoblasts	0.295629	4.41169	0.378401	0.549027	0.952039	0.855718	EndometriosisLPS-Control
ShamvsIMM-EDT	Gm19710	2. Trophoblasts	0.325409	6.78365	0.789399	0.390349	0.904791	0.769227	EndometriosisLPS-Control
ShamvsIMM-EDT	Ubap2l	2. Trophoblasts	0.367031	8.47159	4.37672	0.0565214	0.667508	0.39058	EndometriosisLPS-Control
ShamvsIMM-EDT	4933434E20Rik	2. Trophoblasts	0.640368	6.41298	8.64237	0.0114448	0.529211	0.223164	EndometriosisLPS-Control
ShamvsIMM-EDT	1700094D03Rik	2. Trophoblasts	0.568309	3.69283	0.87302	0.367071	0.897707	0.753749	EndometriosisLPS-Control
ShamvsIMM-EDT	Tpm3	2. Trophoblasts	0.382894	7.3488	3.09915	0.101711	0.707595	0.478453	EndometriosisLPS-Control
ShamvsIMM-EDT	Nup210l	2. Trophoblasts	-0.14287	5.13734	0.12159	0.732872	0.998671	0.934608	EndometriosisLPS-Control
ShamvsIMM-EDT	Rab13	2. Trophoblasts	0.768447	4.12587	2.45286	0.141206	0.738602	0.540218	EndometriosisLPS-Control
ShamvsIMM-EDT	Jtb	2. Trophoblasts	-0.59328	4.93898	3.49195	0.0842535	0.698401	0.448885	EndometriosisLPS-Control
ShamvsIMM-EDT	Slc39a1	2. Trophoblasts	1.60882	4.13537	9.34065	0.00914445	0.520103	0.20715	EndometriosisLPS-Control
ShamvsIMM-EDT	Crtc2	2. Trophoblasts	-0.0115221	4.2509	0.000405343	0.984241	0.999559	0.998038	EndometriosisLPS-Control
ShamvsIMM-EDT	Gatad2b	2. Trophoblasts	0.0170285	8.2702	0.00930635	0.924612	0.999559	0.987788	EndometriosisLPS-Control
ShamvsIMM-EDT	Slc27a3	2. Trophoblasts	0.384436	3.81273	0.661914	0.430465	0.918184	0.794594	EndometriosisLPS-Control
ShamvsIMM-EDT	Ints3	2. Trophoblasts	0.259919	6.95398	1.30944	0.616875	0.969945	0.887079	EndometriosisLPS-Control
ShamvsIMM-EDT	Ilf2	2. Trophoblasts	-0.111727	7.66582	0.289883	0.59935	0.966222	0.880603	EndometriosisLPS-Control
ShamvsIMM-EDT	Snapin	2. Trophoblasts	0.405277	4.36244	0.757422	0.399847	0.907094	0.776358	EndometriosisLPS-Control
ShamvsIMM-EDT	Chtop	2. Trophoblasts	0.0739805	5.95724	0.0910225	0.767631	0.998671	0.945327	EndometriosisLPS-Control
ShamvsIMM-EDT	S100a1	2. Trophoblasts	0.984086	4.24893	2.58641	0.131675	0.730979	0.526982	EndometriosisLPS-Control
ShamvsIMM-EDT	S100a4	2. Trophoblasts	0.164605	4.8987	0.077544	0.785013	0.999559	0.951378	EndometriosisLPS-Control
ShamvsIMM-EDT	S100a6	2. Trophoblasts	0.441413	9.00285	1.1581	0.301333	0.866567	0.705429	EndometriosisLPS-Control
ShamvsIMM-EDT	Sprr2d	2. Trophoblasts	3.25063	4.79635	9.22514	0.00948483	0.520103	0.209799	EndometriosisLPS-Control
ShamvsIMM-EDT	Sprr2f	2. Trophoblasts	1.02339	6.03093	0.578022	0.460591	0.927609	0.810755	EndometriosisLPS-Control
ShamvsIMM-EDT	Sprr2h	2. Trophoblasts	2.83995	7.61245	9.00213	0.0101847	0.520103	0.216063	EndometriosisLPS-Control
ShamvsIMM-EDT	Crct1	2. Trophoblasts	0.958493	3.98198	1.55713	0.233991	0.827033	0.644236	EndometriosisLPS-Control
ShamvsIMM-EDT	Tchh	2. Trophoblasts	1.74528	3.71277	5.8291	0.0311522	0.605246	0.31904	EndometriosisLPS-Control
ShamvsIMM-EDT	S100a11	2. Trophoblasts	-0.246815	5.39225	0.18028	0.678042	0.988619	0.91358	EndometriosisLPS-Control
ShamvsIMM-EDT	S100a10	2. Trophoblasts	0.0130983	5.45527	0.000606813	0.98072	0.999559	0.997542	EndometriosisLPS-Control
ShamvsIMM-EDT	Them4	2. Trophoblasts	0.0728976	4.48197	0.0174793	0.896834	0.999559	0.98292	EndometriosisLPS-Control
ShamvsIMM-EDT	Mrpl9	2. Trophoblasts	0.413141	4.81117	0.481984	0.499686	0.942363	0.832636	EndometriosisLPS-Control
ShamvsIMM-EDT	Snx27	2. Trophoblasts	0.227312	7.19587	0.705364	0.416094	0.916422	0.786965	EndometriosisLPS-Control
ShamvsIMM-EDT	Tuft1	2. Trophoblasts	0.930011	5.45035	6.602	0.0232466	0.571823	0.287077	EndometriosisLPS-Control
ShamvsIMM-EDT	Cgn	2. Trophoblasts	1.12664	5.18984	4.37838	0.0564806	0.667508	0.39058	EndometriosisLPS-Control
ShamvsIMM-EDT	Pogz	2. Trophoblasts	-0.0279292	7.1971	0.0204447	0.888484	0.999559	0.980473	EndometriosisLPS-Control
ShamvsIMM-EDT	Psmb4	2. Trophoblasts	-0.00928565	4.5191	0.0006368	0.980249	0.999559	0.997447	EndometriosisLPS-Control
ShamvsIMM-EDT	Pi4kb	2. Trophoblasts	0.156369	6.61676	0.538109	0.476177	0.932659	0.819272	EndometriosisLPS-Control
ShamvsIMM-EDT	Zfp687	2. Trophoblasts	0.158948	4.50833	0.171407	0.685582	0.988619	0.91569	EndometriosisLPS-Control
ShamvsIMM-EDT	Psmd4	2. Trophoblasts	-0.187317	7.07799	0.921458	0.354524	0.890505	0.744741	EndometriosisLPS-Control
ShamvsIMM-EDT	Pip5k1a	2. Trophoblasts	0.158075	7.63382	0.895461	0.361178	0.8955	0.749039	EndometriosisLPS-Control
ShamvsIMM-EDT	Vps72	2. Trophoblasts	-0.189521	5.7237	0.558924	0.467939	0.929269	0.814247	EndometriosisLPS-Control
ShamvsIMM-EDT	Gabpb2	2. Trophoblasts	0.121926	6.97291	0.354636	0.971877	0.999559	0.996413	EndometriosisLPS-Control
ShamvsIMM-EDT	Mllt11	2. Trophoblasts	-0.371843	5.10731	1.38001	0.26107	0.843306	0.669718	EndometriosisLPS-Control
ShamvsIMM-EDT	Cdc42se1	2. Trophoblasts	0.695972	4.2004	2.73896	0.121742	0.729707	0.511938	EndometriosisLPS-Control
ShamvsIMM-EDT	Prune1	2. Trophoblasts	-0.00181493	4.91901	4.0057e-05	0.995046	0.999559	0.999139	EndometriosisLPS-Control
ShamvsIMM-EDT	Mindy1	2. Trophoblasts	0.134708	4.39953	0.0390605	0.846371	0.999559	0.97063	EndometriosisLPS-Control
ShamvsIMM-EDT	Cers2	2. Trophoblasts	-0.0441202	4.99958	0.0236035	0.988354	0.999559	0.998555	EndometriosisLPS-Control
ShamvsIMM-EDT	Setdb1	2. Trophoblasts	0.00941976	7.39231	0.00304124	0.956856	0.999559	0.993756	EndometriosisLPS-Control
ShamvsIMM-EDT	Arnt	2. Trophoblasts	0.284429	7.02621	3.34855	0.0901703	0.703636	0.459466	EndometriosisLPS-Control
ShamvsIMM-EDT	Ctsk	2. Trophoblasts	0.583341	3.94357	0.805413	0.385721	0.904472	0.766315	EndometriosisLPS-Control
ShamvsIMM-EDT	Golph3l	2. Trophoblasts	0.646884	5.73594	4.95929	0.044156	0.620723	0.357688	EndometriosisLPS-Control
ShamvsIMM-EDT	Ensa	2. Trophoblasts	-0.488207	5.74389	4.31799	0.057984	0.673231	0.393569	EndometriosisLPS-Control
ShamvsIMM-EDT	Mcl1	2. Trophoblasts	0.113224	6.18199	0.329573	0.575663	0.958101	0.868452	EndometriosisLPS-Control
ShamvsIMM-EDT	Tars2	2. Trophoblasts	-0.0938035	5.49347	0.0694799	0.796208	0.999559	0.955034	EndometriosisLPS-Control
ShamvsIMM-EDT	Rprd2	2. Trophoblasts	-0.186858	7.23503	1.49236	0.243439	0.83446	0.653757	EndometriosisLPS-Control
ShamvsIMM-EDT	Prpf3	2. Trophoblasts	0.0858317	6.71912	0.156758	0.69855	0.992583	0.9206	EndometriosisLPS-Control
ShamvsIMM-EDT	Mrps21	2. Trophoblasts	-0.039659	5.97093	0.0195232	0.891008	0.999559	0.981212	EndometriosisLPS-Control
ShamvsIMM-EDT	C920021L13Rik	2. Trophoblasts	0.758316	4.55849	4.44079	0.0549759	0.667508	0.387602	EndometriosisLPS-Control
ShamvsIMM-EDT	BC028528	2. Trophoblasts	0.0417593	3.6664	0.00328619	0.955154	0.999559	0.993631	EndometriosisLPS-Control
ShamvsIMM-EDT	Aph1a	2. Trophoblasts	0.0427568	4.79289	0.0193818	0.948529	0.999559	0.992696	EndometriosisLPS-Control
ShamvsIMM-EDT	Car14	2. Trophoblasts	-0.416857	5.43465	0.579524	0.460022	0.927292	0.8106	EndometriosisLPS-Control
ShamvsIMM-EDT	Anp32e	2. Trophoblasts	-0.219205	6.34998	0.319355	0.581571	0.96086	0.871294	EndometriosisLPS-Control
ShamvsIMM-EDT	Plekho1	2. Trophoblasts	0.492943	5.6274	1.77845	0.205127	0.79978	0.614843	EndometriosisLPS-Control
ShamvsIMM-EDT	Vps45	2. Trophoblasts	-0.266113	5.00692	0.878397	0.365646	0.897685	0.753153	EndometriosisLPS-Control
ShamvsIMM-EDT	Otud7b	2. Trophoblasts	0.28641	7.22519	2.74536	0.254899	0.840144	0.664947	EndometriosisLPS-Control
ShamvsIMM-EDT	Sf3b4	2. Trophoblasts	-0.286248	3.8828	0.35485	0.56156	0.952495	0.861156	EndometriosisLPS-Control
ShamvsIMM-EDT	Bola1	2. Trophoblasts	-1.26392	3.79958	9.00178	0.0101858	0.520103	0.216063	EndometriosisLPS-Control
ShamvsIMM-EDT	Txnip	2. Trophoblasts	-0.496719	5.83143	0.597806	0.45318	0.924727	0.806554	EndometriosisLPS-Control
ShamvsIMM-EDT	Polr3gl	2. Trophoblasts	0.86307	4.09861	1.98251	0.182477	0.77804	0.590672	EndometriosisLPS-Control
ShamvsIMM-EDT	Lix1l	2. Trophoblasts	0.0314563	4.53565	0.00707626	0.934236	0.999559	0.989869	EndometriosisLPS-Control
ShamvsIMM-EDT	Rbm8a	2. Trophoblasts	-0.446004	5.42716	2.8102	0.11742	0.7266	0.50427	EndometriosisLPS-Control
ShamvsIMM-EDT	Pias3	2. Trophoblasts	-0.0418306	4.45301	0.0105959	0.919577	0.999559	0.986863	EndometriosisLPS-Control
ShamvsIMM-EDT	Polr3c	2. Trophoblasts	0.134417	5.92355	0.382545	0.554982	0.952044	0.858639	EndometriosisLPS-Control
ShamvsIMM-EDT	Rnf115	2. Trophoblasts	-0.10136	6.692	0.349202	0.56465	0.953861	0.86284	EndometriosisLPS-Control
ShamvsIMM-EDT	Pdzk1	2. Trophoblasts	0.575084	3.91311	0.38631	0.54494	0.951769	0.853967	EndometriosisLPS-Control
ShamvsIMM-EDT	Gpr89	2. Trophoblasts	-0.558957	5.80763	4.87532	0.0457235	0.627322	0.36179	EndometriosisLPS-Control
ShamvsIMM-EDT	Acp6	2. Trophoblasts	-0.034257	4.11863	0.0065806	0.936576	0.999559	0.989908	EndometriosisLPS-Control
ShamvsIMM-EDT	Bcl9	2. Trophoblasts	-0.504945	7.7434	3.28495	0.0929552	0.703636	0.465031	EndometriosisLPS-Control
ShamvsIMM-EDT	Chd1l	2. Trophoblasts	0.186039	5.29552	0.176659	0.681092	0.988619	0.914821	EndometriosisLPS-Control
ShamvsIMM-EDT	Prkab2	2. Trophoblasts	0.193227	5.36667	0.429671	0.523527	0.947148	0.84445	EndometriosisLPS-Control
ShamvsIMM-EDT	Pde4dip	2. Trophoblasts	0.589702	6.93828	2.01541	0.179131	0.777772	0.587383	EndometriosisLPS-Control
ShamvsIMM-EDT	Sec22b	2. Trophoblasts	0.208662	6.01223	0.910696	0.361496	0.89579	0.749536	EndometriosisLPS-Control
ShamvsIMM-EDT	Notch2	2. Trophoblasts	0.308694	7.34825	2.31666	0.151828	0.755302	0.55542	EndometriosisLPS-Control
ShamvsIMM-EDT	Phgdh	2. Trophoblasts	-0.0206249	4.90332	0.00380457	0.95175	0.999559	0.993457	EndometriosisLPS-Control
ShamvsIMM-EDT	Zfp697	2. Trophoblasts	0.104519	5.94541	0.100504	0.756235	0.998671	0.942148	EndometriosisLPS-Control
ShamvsIMM-EDT	Wars2	2. Trophoblasts	-0.106563	6.67375	0.200351	0.661771	0.986072	0.906599	EndometriosisLPS-Control
ShamvsIMM-EDT	Spag17	2. Trophoblasts	-0.0517723	3.69606	0.00265847	0.959659	0.999559	0.994268	EndometriosisLPS-Control
ShamvsIMM-EDT	Wdr3	2. Trophoblasts	-0.161579	5.72074	0.30078	0.592643	0.965065	0.877269	EndometriosisLPS-Control
ShamvsIMM-EDT	Gdap2	2. Trophoblasts	0.277539	4.8889	0.362655	0.557344	0.952044	0.859322	EndometriosisLPS-Control
ShamvsIMM-EDT	Man1a2	2. Trophoblasts	-0.30946	7.92333	2.15028	0.1662	0.764302	0.572305	EndometriosisLPS-Control
ShamvsIMM-EDT	Gm43462	2. Trophoblasts	0.21665	4.4972	0.303296	0.591118	0.964574	0.876747	EndometriosisLPS-Control
ShamvsIMM-EDT	Vtcn1	2. Trophoblasts	-0.825317	7.55374	0.336762	0.571579	0.956415	0.866603	EndometriosisLPS-Control
ShamvsIMM-EDT	Ttf2	2. Trophoblasts	-0.316561	5.69838	0.77167	0.395572	0.907051	0.773854	EndometriosisLPS-Control
ShamvsIMM-EDT	Ptgfrn	2. Trophoblasts	0.225872	5.99632	1.06604	0.706924	0.995281	0.923916	EndometriosisLPS-Control
ShamvsIMM-EDT	Igsf3	2. Trophoblasts	0.301042	6.27974	1.34299	0.267254	0.843609	0.674403	EndometriosisLPS-Control
ShamvsIMM-EDT	Atp1a1	2. Trophoblasts	-0.141052	7.09907	0.395759	0.540133	0.951313	0.852199	EndometriosisLPS-Control
ShamvsIMM-EDT	Mab21l3	2. Trophoblasts	1.6324	6.81854	1.93558	0.18739	0.782499	0.595753	EndometriosisLPS-Control
ShamvsIMM-EDT	Slc22a15	2. Trophoblasts	-0.481759	3.97909	1.12658	0.361626	0.89579	0.749587	EndometriosisLPS-Control
ShamvsIMM-EDT	Vangl1	2. Trophoblasts	-0.195491	6.11294	0.739892	0.584393	0.961917	0.872903	EndometriosisLPS-Control
ShamvsIMM-EDT	Tspan2	2. Trophoblasts	0.764365	5.08331	3.84141	0.0716876	0.686751	0.423361	EndometriosisLPS-Control
ShamvsIMM-EDT	Sike1	2. Trophoblasts	0.111077	4.81646	0.100883	0.755792	0.998671	0.942037	EndometriosisLPS-Control
ShamvsIMM-EDT	Csde1	2. Trophoblasts	0.111004	8.00453	0.522121	0.543496	0.951769	0.853684	EndometriosisLPS-Control
ShamvsIMM-EDT	Nras	2. Trophoblasts	-0.199275	6.31386	1.13645	0.408547	0.910472	0.781854	EndometriosisLPS-Control
ShamvsIMM-EDT	Dennd2c	2. Trophoblasts	0.122321	4.36291	0.0766316	0.786247	0.999559	0.951797	EndometriosisLPS-Control
ShamvsIMM-EDT	Bcas2	2. Trophoblasts	-0.015396	5.99174	0.00442886	0.947948	0.999559	0.992598	EndometriosisLPS-Control
ShamvsIMM-EDT	Trim33	2. Trophoblasts	-0.00800608	8.08225	0.00244608	0.961303	0.999559	0.994664	EndometriosisLPS-Control
ShamvsIMM-EDT	Olfml3	2. Trophoblasts	-0.570132	3.72347	1.10184	0.312896	0.874425	0.715003	EndometriosisLPS-Control
ShamvsIMM-EDT	Hipk1	2. Trophoblasts	-0.0636459	6.49886	0.0409425	0.842766	0.999559	0.969598	EndometriosisLPS-Control
ShamvsIMM-EDT	Gm15886	2. Trophoblasts	0.955171	4.22874	5.89819	0.0303286	0.605246	0.316016	EndometriosisLPS-Control
ShamvsIMM-EDT	Dclre1b	2. Trophoblasts	0.197905	3.8729	0.181046	0.908076	0.999559	0.98547	EndometriosisLPS-Control
ShamvsIMM-EDT	Rsbn1	2. Trophoblasts	-0.139968	7.17758	0.540122	0.47537	0.932659	0.818864	EndometriosisLPS-Control
ShamvsIMM-EDT	Phtf1	2. Trophoblasts	0.149834	6.55353	0.462837	0.50818	0.945505	0.837419	EndometriosisLPS-Control
ShamvsIMM-EDT	Magi3	2. Trophoblasts	0.657869	8.77719	16.3398	0.00138351	0.400943	0.0980336	EndometriosisLPS-Control
ShamvsIMM-EDT	Gm42702	2. Trophoblasts	0.570983	4.33913	1.59292	0.25881	0.843306	0.668079	EndometriosisLPS-Control
ShamvsIMM-EDT	Gm43258	2. Trophoblasts	0.182687	3.59497	0.118683	0.898154	0.999559	0.983175	EndometriosisLPS-Control
ShamvsIMM-EDT	Gm43260	2. Trophoblasts	0.398562	3.80596	1.26801	0.280403	0.851196	0.686408	EndometriosisLPS-Control
ShamvsIMM-EDT	Lrig2	2. Trophoblasts	0.276811	6.65159	2.03151	0.177521	0.776414	0.585556	EndometriosisLPS-Control
ShamvsIMM-EDT	Gm43696	2. Trophoblasts	0.160452	4.28017	0.115703	0.902325	0.999559	0.984114	EndometriosisLPS-Control
ShamvsIMM-EDT	A530041M06Rik	2. Trophoblasts	0.504774	3.45905	0.752276	0.458408	0.926487	0.809751	EndometriosisLPS-Control
ShamvsIMM-EDT	4930509H03Rik	2. Trophoblasts	0.381194	3.96105	0.962997	0.344259	0.886663	0.737194	EndometriosisLPS-Control
ShamvsIMM-EDT	Slc16a1	2. Trophoblasts	-0.0705151	6.20966	0.0261293	0.874058	0.999559	0.976982	EndometriosisLPS-Control
ShamvsIMM-EDT	Gm43581	2. Trophoblasts	0.193485	4.6798	0.135038	0.71915	0.997137	0.928753	EndometriosisLPS-Control
ShamvsIMM-EDT	Rhoc	2. Trophoblasts	1.48003	4.15756	4.9783	0.0438099	0.620723	0.357337	EndometriosisLPS-Control
ShamvsIMM-EDT	Mov10	2. Trophoblasts	0.956007	4.61729	3.3547	0.0899065	0.703636	0.458822	EndometriosisLPS-Control
ShamvsIMM-EDT	Capza1	2. Trophoblasts	-0.0721152	7.4271	0.141466	0.712865	0.995424	0.925791	EndometriosisLPS-Control
ShamvsIMM-EDT	Gm42659	2. Trophoblasts	1.50665	4.11154	11.7065	0.00452172	0.421412	0.159595	EndometriosisLPS-Control
ShamvsIMM-EDT	St7l	2. Trophoblasts	-0.0272371	7.09884	0.0111046	0.917676	0.999559	0.986274	EndometriosisLPS-Control
ShamvsIMM-EDT	Cttnbp2nl	2. Trophoblasts	0.028007	6.07763	0.00678637	0.935594	0.999559	0.989869	EndometriosisLPS-Control
ShamvsIMM-EDT	Kcnd3	2. Trophoblasts	0.52538	4.87688	0.794303	0.388923	0.90463	0.768179	EndometriosisLPS-Control
ShamvsIMM-EDT	Ddx20	2. Trophoblasts	0.149858	5.33462	0.281964	0.915345	0.999559	0.986022	EndometriosisLPS-Control
ShamvsIMM-EDT	Rap1a	2. Trophoblasts	-0.254861	7.53203	1.86769	0.194801	0.790281	0.604756	EndometriosisLPS-Control
ShamvsIMM-EDT	Gm43328	2. Trophoblasts	-1.03068	3.53806	2.4541	0.141114	0.738602	0.540116	EndometriosisLPS-Control
ShamvsIMM-EDT	Atp5f1	2. Trophoblasts	-0.073213	6.20572	0.111694	0.743529	0.998671	0.938542	EndometriosisLPS-Control
ShamvsIMM-EDT	Wdr77	2. Trophoblasts	0.0955985	5.74826	0.178826	0.873848	0.999559	0.976982	EndometriosisLPS-Control
ShamvsIMM-EDT	Cept1	2. Trophoblasts	0.359675	6.70461	2.20414	0.161367	0.758688	0.566607	EndometriosisLPS-Control
ShamvsIMM-EDT	Dram2	2. Trophoblasts	-0.517204	5.31456	1.27991	0.278257	0.849744	0.684378	EndometriosisLPS-Control
ShamvsIMM-EDT	Lrif1	2. Trophoblasts	0.211014	5.89647	0.563946	0.465988	0.928928	0.813154	EndometriosisLPS-Control
ShamvsIMM-EDT	Lamtor5	2. Trophoblasts	-0.202986	3.98041	0.16434	0.691753	0.989729	0.917722	EndometriosisLPS-Control
ShamvsIMM-EDT	Slc16a4	2. Trophoblasts	-0.33188	6.10692	0.571937	0.462911	0.928878	0.812171	EndometriosisLPS-Control
ShamvsIMM-EDT	Rbm15	2. Trophoblasts	0.225931	6.02855	0.828712	0.964976	0.999559	0.995537	EndometriosisLPS-Control
ShamvsIMM-EDT	Strip1	2. Trophoblasts	-0.0827522	5.16109	0.10433	0.751806	0.998671	0.940911	EndometriosisLPS-Control
ShamvsIMM-EDT	Ahcyl1	2. Trophoblasts	0.125395	7.24458	0.279411	0.605952	0.967751	0.882813	EndometriosisLPS-Control
ShamvsIMM-EDT	Csf1	2. Trophoblasts	-0.616394	7.24652	0.289877	0.599354	0.966222	0.880603	EndometriosisLPS-Control
ShamvsIMM-EDT	Ampd2	2. Trophoblasts	0.0574162	4.83072	0.0171162	0.897904	0.999559	0.983175	EndometriosisLPS-Control
ShamvsIMM-EDT	Gnai3	2. Trophoblasts	0.283685	7.03201	1.19328	0.294406	0.862493	0.699395	EndometriosisLPS-Control
ShamvsIMM-EDT	Psma5	2. Trophoblasts	-0.122085	5.85824	0.244218	0.629382	0.972504	0.891219	EndometriosisLPS-Control
ShamvsIMM-EDT	Sort1	2. Trophoblasts	-0.0728335	6.35775	0.0448449	0.835558	0.999559	0.967822	EndometriosisLPS-Control
ShamvsIMM-EDT	Psrc1	2. Trophoblasts	-0.332499	4.74581	0.387296	0.544435	0.951769	0.853783	EndometriosisLPS-Control
ShamvsIMM-EDT	Celsr2	2. Trophoblasts	-0.157836	3.96041	0.0626584	0.806236	0.999559	0.958614	EndometriosisLPS-Control
ShamvsIMM-EDT	Sars	2. Trophoblasts	0.274882	5.68313	1.08167	0.317192	0.876012	0.718051	EndometriosisLPS-Control
ShamvsIMM-EDT	5330417C22Rik	2. Trophoblasts	-1.08329	7.30118	0.652824	0.433572	0.919447	0.79581	EndometriosisLPS-Control
ShamvsIMM-EDT	Taf13	2. Trophoblasts	0.398388	5.15633	1.49602	0.242891	0.833639	0.653185	EndometriosisLPS-Control
ShamvsIMM-EDT	Wdr47	2. Trophoblasts	0.262763	4.66048	0.390566	0.57691	0.958101	0.868799	EndometriosisLPS-Control
ShamvsIMM-EDT	Clcc1	2. Trophoblasts	-0.0354339	5.86637	0.0308163	0.863343	0.999559	0.975794	EndometriosisLPS-Control
ShamvsIMM-EDT	Gpsm2	2. Trophoblasts	-0.529472	5.68438	7.32372	0.0179152	0.552512	0.261581	EndometriosisLPS-Control
ShamvsIMM-EDT	Stxbp3	2. Trophoblasts	0.493803	5.97608	4.89512	0.0453481	0.624154	0.360567	EndometriosisLPS-Control
ShamvsIMM-EDT	Prpf38b	2. Trophoblasts	0.427022	7.45282	8.10793	0.0136686	0.532459	0.236931	EndometriosisLPS-Control
ShamvsIMM-EDT	Fam102b	2. Trophoblasts	0.133418	5.14716	0.0759327	0.787198	0.999559	0.952238	EndometriosisLPS-Control
ShamvsIMM-EDT	Slc25a24	2. Trophoblasts	0.591198	4.77655	1.89607	0.191659	0.785279	0.601029	EndometriosisLPS-Control
ShamvsIMM-EDT	Vav3	2. Trophoblasts	0.831302	6.57094	6.15691	0.0274642	0.597306	0.305844	EndometriosisLPS-Control
ShamvsIMM-EDT	Ntng1	2. Trophoblasts	0.618716	6.12884	0.929785	0.352431	0.890266	0.74322	EndometriosisLPS-Control
ShamvsIMM-EDT	Amy1	2. Trophoblasts	-0.15443	5.01509	0.181682	0.676872	0.988619	0.913266	EndometriosisLPS-Control
ShamvsIMM-EDT	Rnpc3	2. Trophoblasts	-0.235789	6.92512	1.21047	0.2911	0.859095	0.69673	EndometriosisLPS-Control
ShamvsIMM-EDT	Col11a1	2. Trophoblasts	-0.988925	5.57653	2.13887	0.167247	0.764302	0.573362	EndometriosisLPS-Control
ShamvsIMM-EDT	A930005H10Rik	2. Trophoblasts	0.569649	3.82567	1.76682	0.206525	0.79978	0.615614	EndometriosisLPS-Control
ShamvsIMM-EDT	Dph5	2. Trophoblasts	-0.396392	5.66986	2.05017	0.175679	0.774951	0.583917	EndometriosisLPS-Control
ShamvsIMM-EDT	Slc30a7	2. Trophoblasts	-0.0692653	6.76789	0.0787497	0.783394	0.999559	0.950747	EndometriosisLPS-Control
ShamvsIMM-EDT	Vcam1	2. Trophoblasts	-2.24581	3.44164	7.90619	0.0146367	0.534831	0.242592	EndometriosisLPS-Control
ShamvsIMM-EDT	Cdc14a	2. Trophoblasts	-0.0128745	7.24137	0.0048308	0.945641	0.999559	0.99204	EndometriosisLPS-Control
ShamvsIMM-EDT	Rtca	2. Trophoblasts	-0.908408	5.06379	3.94557	0.0683872	0.680812	0.415677	EndometriosisLPS-Control
ShamvsIMM-EDT	Dbt	2. Trophoblasts	0.2229	5.1148	0.63406	0.440101	0.920412	0.799382	EndometriosisLPS-Control
ShamvsIMM-EDT	Lrrc39	2. Trophoblasts	0.0604869	4.12771	0.0114304	0.916482	0.999559	0.986088	EndometriosisLPS-Control
ShamvsIMM-EDT	Trmt13	2. Trophoblasts	0.123016	6.44111	0.173146	0.684086	0.988619	0.915312	EndometriosisLPS-Control
ShamvsIMM-EDT	Sass6	2. Trophoblasts	-0.307616	6.39441	2.20867	0.160969	0.758593	0.565988	EndometriosisLPS-Control
ShamvsIMM-EDT	Mfsd14a	2. Trophoblasts	0.254233	6.48752	1.74565	0.35692	0.892066	0.745696	EndometriosisLPS-Control
ShamvsIMM-EDT	Slc35a3	2. Trophoblasts	-0.269495	6.0668	1.38219	0.260711	0.843306	0.669718	EndometriosisLPS-Control
ShamvsIMM-EDT	Agl	2. Trophoblasts	0.47536	5.80655	2.64831	0.127528	0.729707	0.521367	EndometriosisLPS-Control
ShamvsIMM-EDT	Frrs1	2. Trophoblasts	0.363266	5.46476	0.648932	0.434914	0.919447	0.796654	EndometriosisLPS-Control
ShamvsIMM-EDT	Snx7	2. Trophoblasts	0.498997	6.09271	0.746331	0.403224	0.90843	0.778447	EndometriosisLPS-Control
ShamvsIMM-EDT	Dpyd	2. Trophoblasts	-1.24696	5.74344	5.56196	0.0345945	0.608801	0.33089	EndometriosisLPS-Control
ShamvsIMM-EDT	Ptbp2	2. Trophoblasts	0.0324378	8.55833	0.0209901	0.887017	0.999559	0.980473	EndometriosisLPS-Control
ShamvsIMM-EDT	Rwdd3	2. Trophoblasts	0.230725	4.07537	0.393519	0.571459	0.956415	0.866564	EndometriosisLPS-Control
ShamvsIMM-EDT	Alg14	2. Trophoblasts	-0.179785	5.73157	0.297563	0.594607	0.965065	0.878312	EndometriosisLPS-Control
ShamvsIMM-EDT	Cnn3	2. Trophoblasts	-0.0313705	7.13372	0.011154	0.917494	0.999559	0.986274	EndometriosisLPS-Control
ShamvsIMM-EDT	Slc44a3	2. Trophoblasts	-1.51729	4.47976	1.93745	0.187191	0.782499	0.595478	EndometriosisLPS-Control
ShamvsIMM-EDT	F3	2. Trophoblasts	-0.21619	7.68316	0.0542836	0.819381	0.999559	0.962633	EndometriosisLPS-Control
ShamvsIMM-EDT	Abcd3	2. Trophoblasts	-0.29457	6.60952	2.30375	0.152886	0.755461	0.556868	EndometriosisLPS-Control
ShamvsIMM-EDT	Arhgap29	2. Trophoblasts	0.985941	7.81425	12.3376	0.00379554	0.421412	0.148407	EndometriosisLPS-Control
ShamvsIMM-EDT	Abca4	2. Trophoblasts	0.13631	4.71056	0.050783	0.825193	0.999559	0.963931	EndometriosisLPS-Control
ShamvsIMM-EDT	Gclm	2. Trophoblasts	-0.330155	5.43458	0.593771	0.454676	0.92542	0.807702	EndometriosisLPS-Control
ShamvsIMM-EDT	Gm17494	2. Trophoblasts	-0.308897	3.73825	0.447921	0.514979	0.945505	0.839755	EndometriosisLPS-Control
ShamvsIMM-EDT	Dnttip2	2. Trophoblasts	-0.091544	6.33	0.136671	0.717537	0.997137	0.92822	EndometriosisLPS-Control
ShamvsIMM-EDT	Bcar3	2. Trophoblasts	-0.0313973	7.16534	0.022902	0.882024	0.999559	0.978965	EndometriosisLPS-Control
ShamvsIMM-EDT	Gm42836	2. Trophoblasts	-0.128278	4.15754	0.0663073	0.800803	0.999559	0.956585	EndometriosisLPS-Control
ShamvsIMM-EDT	Fnbp1l	2. Trophoblasts	-0.477757	8.31555	7.02185	0.0199493	0.57107	0.271809	EndometriosisLPS-Control
ShamvsIMM-EDT	Gm43569	2. Trophoblasts	-0.602768	3.82507	1.56961	0.232226	0.826241	0.643033	EndometriosisLPS-Control
ShamvsIMM-EDT	Pde5a	2. Trophoblasts	-0.240356	6.41331	0.337875	0.570952	0.956415	0.866376	EndometriosisLPS-Control
ShamvsIMM-EDT	4930447N08Rik	2. Trophoblasts	-0.4623	4.37468	0.59554	0.454019	0.92542	0.807183	EndometriosisLPS-Control
ShamvsIMM-EDT	1810037I17Rik	2. Trophoblasts	0.206046	5.17639	0.279146	0.606121	0.967751	0.882813	EndometriosisLPS-Control
ShamvsIMM-EDT	Usp53	2. Trophoblasts	0.741814	8.52018	1.83717	0.198256	0.792511	0.608498	EndometriosisLPS-Control
ShamvsIMM-EDT	Synpo2	2. Trophoblasts	-1.08527	5.875	2.09066	0.171765	0.771037	0.57964	EndometriosisLPS-Control
ShamvsIMM-EDT	Sec24d	2. Trophoblasts	0.387954	6.70376	0.892052	0.362064	0.895988	0.750075	EndometriosisLPS-Control
ShamvsIMM-EDT	Mettl14	2. Trophoblasts	-0.508619	4.78551	1.38169	0.260793	0.843306	0.669718	EndometriosisLPS-Control
ShamvsIMM-EDT	Snhg8	2. Trophoblasts	-0.619507	6.12187	9.10048	0.00986891	0.520103	0.212105	EndometriosisLPS-Control
ShamvsIMM-EDT	Ndst3	2. Trophoblasts	-0.233364	3.72161	0.0721823	0.792382	0.999559	0.953912	EndometriosisLPS-Control
ShamvsIMM-EDT	Arsj	2. Trophoblasts	0.258653	3.65009	0.138936	0.715319	0.996952	0.927334	EndometriosisLPS-Control
ShamvsIMM-EDT	Camk2d	2. Trophoblasts	0.474767	8.79535	1.76001	0.207348	0.800415	0.616274	EndometriosisLPS-Control
ShamvsIMM-EDT	Ank2	2. Trophoblasts	0.143499	8.4925	0.18911	0.670756	0.988619	0.910322	EndometriosisLPS-Control
ShamvsIMM-EDT	Larp7	2. Trophoblasts	-0.321195	6.14837	1.24923	0.283835	0.854127	0.690094	EndometriosisLPS-Control
ShamvsIMM-EDT	Zgrf1	2. Trophoblasts	-0.0344634	7.10549	0.0229522	0.881896	0.999559	0.978925	EndometriosisLPS-Control
ShamvsIMM-EDT	Alpk1	2. Trophoblasts	0.0101747	4.07031	0.000177394	0.989575	0.999559	0.998582	EndometriosisLPS-Control
ShamvsIMM-EDT	Tifa	2. Trophoblasts	0.384514	4.54472	0.928897	0.523586	0.947148	0.84445	EndometriosisLPS-Control
ShamvsIMM-EDT	Ap1ar	2. Trophoblasts	-0.254199	6.90631	1.57224	0.231857	0.826241	0.642844	EndometriosisLPS-Control
ShamvsIMM-EDT	Fam241a	2. Trophoblasts	1.01965	3.80048	4.11863	0.0632971	0.674933	0.404656	EndometriosisLPS-Control
ShamvsIMM-EDT	D030025E07Rik	2. Trophoblasts	-0.229509	4.6156	0.0589127	0.811992	0.999559	0.960716	EndometriosisLPS-Control
ShamvsIMM-EDT	Pitx2	2. Trophoblasts	0.952902	5.25438	2.60528	0.130393	0.73097	0.525487	EndometriosisLPS-Control
ShamvsIMM-EDT	Elovl6	2. Trophoblasts	-0.297998	7.19231	0.696408	0.418993	0.917928	0.788618	EndometriosisLPS-Control
ShamvsIMM-EDT	Egf	2. Trophoblasts	0.20795	4.14231	0.213814	0.960901	0.999559	0.994584	EndometriosisLPS-Control
ShamvsIMM-EDT	Gar1	2. Trophoblasts	-0.44258	5.48767	3.82554	0.0722073	0.686751	0.424358	EndometriosisLPS-Control
ShamvsIMM-EDT	Pla2g12a	2. Trophoblasts	0.0158394	4.45228	0.00152236	0.969467	0.999559	0.996413	EndometriosisLPS-Control
ShamvsIMM-EDT	Sec24b	2. Trophoblasts	-0.276555	7.81174	1.36223	0.264015	0.843306	0.672006	EndometriosisLPS-Control
ShamvsIMM-EDT	Col25a1	2. Trophoblasts	-0.427963	4.97906	0.264948	0.615339	0.969809	0.886609	EndometriosisLPS-Control
ShamvsIMM-EDT	Ostc	2. Trophoblasts	-0.142296	6.1748	0.422922	0.68075	0.988619	0.914821	EndometriosisLPS-Control
ShamvsIMM-EDT	Lef1	2. Trophoblasts	-0.0480207	8.54397	0.0113211	0.916881	0.999559	0.986088	EndometriosisLPS-Control
ShamvsIMM-EDT	Hadh	2. Trophoblasts	0.725082	5.00623	3.03709	0.104857	0.708537	0.483393	EndometriosisLPS-Control
ShamvsIMM-EDT	Sgms2	2. Trophoblasts	-1.64963	8.93502	1.65603	0.220477	0.814313	0.630543	EndometriosisLPS-Control
ShamvsIMM-EDT	Papss1	2. Trophoblasts	-0.2087	5.87427	0.476727	0.75394	0.998671	0.941696	EndometriosisLPS-Control
ShamvsIMM-EDT	Dkk2	2. Trophoblasts	0.926979	4.82793	2.45834	0.140798	0.738602	0.539718	EndometriosisLPS-Control
ShamvsIMM-EDT	Aimp1	2. Trophoblasts	0.157653	6.62971	0.360363	0.558576	0.952044	0.859834	EndometriosisLPS-Control
ShamvsIMM-EDT	Tbck	2. Trophoblasts	-0.0887737	6.82393	0.175884	0.68175	0.988619	0.914929	EndometriosisLPS-Control
ShamvsIMM-EDT	Npnt	2. Trophoblasts	0.553302	5.25651	0.764361	0.397756	0.907051	0.775295	EndometriosisLPS-Control
ShamvsIMM-EDT	Gstcd	2. Trophoblasts	-0.281935	7.30599	1.88107	0.193312	0.788768	0.603127	EndometriosisLPS-Control
ShamvsIMM-EDT	Ints12	2. Trophoblasts	-0.0129025	4.46509	0.00154494	0.969241	0.999559	0.996413	EndometriosisLPS-Control
ShamvsIMM-EDT	Arhgef38	2. Trophoblasts	-0.455767	4.92583	0.112655	0.742471	0.998671	0.938168	EndometriosisLPS-Control
ShamvsIMM-EDT	Ppa2	2. Trophoblasts	-0.0754406	5.46871	0.0681736	0.798086	0.999559	0.95564	EndometriosisLPS-Control
ShamvsIMM-EDT	Tet2	2. Trophoblasts	0.298984	6.44233	1.06401	0.321023	0.877784	0.720731	EndometriosisLPS-Control
ShamvsIMM-EDT	Gm26691	2. Trophoblasts	-0.69469	4.28202	0.820146	0.381538	0.903207	0.762982	EndometriosisLPS-Control
ShamvsIMM-EDT	Cxxc4	2. Trophoblasts	-0.183524	4.72655	0.0886346	0.770602	0.999111	0.946295	EndometriosisLPS-Control
ShamvsIMM-EDT	Cenpe	2. Trophoblasts	-0.367834	7.4243	1.79768	0.202844	0.796151	0.612527	EndometriosisLPS-Control
ShamvsIMM-EDT	Cisd2	2. Trophoblasts	-0.0516178	6.64362	0.0262742	0.873713	0.999559	0.976982	EndometriosisLPS-Control
ShamvsIMM-EDT	Ube2d3	2. Trophoblasts	0.0910518	8.13927	0.344486	0.994723	0.999559	0.999139	EndometriosisLPS-Control
ShamvsIMM-EDT	Manba	2. Trophoblasts	0.576687	5.68092	0.920771	0.354697	0.890505	0.744845	EndometriosisLPS-Control
ShamvsIMM-EDT	Nfkb1	2. Trophoblasts	-0.0185298	7.06702	0.00508462	0.944234	0.999559	0.991773	EndometriosisLPS-Control
ShamvsIMM-EDT	Slc39a8	2. Trophoblasts	-0.866284	7.50751	0.987871	0.338318	0.88629	0.733663	EndometriosisLPS-Control
ShamvsIMM-EDT	Ppp3ca	2. Trophoblasts	0.125886	8.80696	0.218136	0.648158	0.982014	0.900294	EndometriosisLPS-Control
ShamvsIMM-EDT	Emcn	2. Trophoblasts	1.21213	3.70126	5.5885	0.0342331	0.608801	0.329602	EndometriosisLPS-Control
ShamvsIMM-EDT	H2afz	2. Trophoblasts	-0.724154	7.29993	8.39654	0.0124107	0.532459	0.228485	EndometriosisLPS-Control
ShamvsIMM-EDT	Dnajb14	2. Trophoblasts	-0.300188	5.37241	0.845524	0.374489	0.901268	0.758978	EndometriosisLPS-Control
ShamvsIMM-EDT	Lamtor3	2. Trophoblasts	0.232903	5.06156	0.757479	0.39983	0.907094	0.776358	EndometriosisLPS-Control
ShamvsIMM-EDT	Dapp1	2. Trophoblasts	0.0522816	4.94659	0.00301815	0.957019	0.999559	0.993756	EndometriosisLPS-Control
ShamvsIMM-EDT	Mttp	2. Trophoblasts	0.466436	5.24581	1.13665	0.305669	0.868472	0.708104	EndometriosisLPS-Control
ShamvsIMM-EDT	Trmt10a	2. Trophoblasts	-0.305945	5.28989	0.60233	0.451514	0.923871	0.805723	EndometriosisLPS-Control
ShamvsIMM-EDT	Adh5	2. Trophoblasts	0.328124	4.98565	0.645333	0.43616	0.919447	0.797557	EndometriosisLPS-Control
ShamvsIMM-EDT	Metap1	2. Trophoblasts	-0.394153	5.86089	1.86007	0.195656	0.790799	0.605845	EndometriosisLPS-Control
ShamvsIMM-EDT	Eif4e	2. Trophoblasts	-0.0870039	7.7588	0.199097	0.662757	0.986103	0.907008	EndometriosisLPS-Control
ShamvsIMM-EDT	Tspan5	2. Trophoblasts	-0.33527	8.17642	1.96744	0.184036	0.779091	0.592069	EndometriosisLPS-Control
ShamvsIMM-EDT	Rap1gds1	2. Trophoblasts	0.0462745	8.54275	0.0759292	0.787202	0.999559	0.952238	EndometriosisLPS-Control
ShamvsIMM-EDT	Unc5c	2. Trophoblasts	0.775702	9.34403	3.18599	0.0974989	0.703636	0.472093	EndometriosisLPS-Control
ShamvsIMM-EDT	Bmpr1b	2. Trophoblasts	-0.398687	7.44134	0.819858	0.381619	0.903207	0.762982	EndometriosisLPS-Control
ShamvsIMM-EDT	Pdlim5	2. Trophoblasts	0.620741	8.10939	4.95119	0.0443042	0.620723	0.357794	EndometriosisLPS-Control
ShamvsIMM-EDT	Kyat3	2. Trophoblasts	0.0220667	4.3875	0.00225382	0.962853	0.999559	0.995156	EndometriosisLPS-Control
ShamvsIMM-EDT	Gtf2b	2. Trophoblasts	0.205027	5.08837	0.260913	0.618016	0.969945	0.887754	EndometriosisLPS-Control
ShamvsIMM-EDT	Pkn2	2. Trophoblasts	-0.299462	8.8665	4.80074	0.0471715	0.633538	0.365498	EndometriosisLPS-Control
ShamvsIMM-EDT	Lmo4	2. Trophoblasts	0.105579	6.71462	0.214728	0.650712	0.982421	0.901497	EndometriosisLPS-Control
ShamvsIMM-EDT	Gm43445	2. Trophoblasts	0.387861	4.22781	0.400708	0.537649	0.95129	0.85093	EndometriosisLPS-Control
ShamvsIMM-EDT	Hs2st1	2. Trophoblasts	-0.349914	8.08312	2.06546	0.174188	0.772148	0.582111	EndometriosisLPS-Control
ShamvsIMM-EDT	Selenof	2. Trophoblasts	-0.181711	6.37932	0.965183	0.343731	0.886465	0.737164	EndometriosisLPS-Control
ShamvsIMM-EDT	Sh3glb1	2. Trophoblasts	0.0704098	6.80362	0.0732895	0.790836	0.999559	0.953533	EndometriosisLPS-Control
ShamvsIMM-EDT	Odf2l	2. Trophoblasts	-0.128389	6.03738	0.275104	0.608714	0.969109	0.884118	EndometriosisLPS-Control
ShamvsIMM-EDT	Col24a1	2. Trophoblasts	0.0161568	4.03158	0.000605439	0.980741	0.999559	0.997542	EndometriosisLPS-Control
ShamvsIMM-EDT	Znhit6	2. Trophoblasts	-0.534157	6.33463	3.81263	0.0726334	0.686751	0.425116	EndometriosisLPS-Control
ShamvsIMM-EDT	Ccn1	2. Trophoblasts	0.932041	5.54851	6.08844	0.0281901	0.598814	0.307807	EndometriosisLPS-Control
ShamvsIMM-EDT	Gm17501	2. Trophoblasts	0.889637	4.01644	1.35405	0.265386	0.843306	0.67253	EndometriosisLPS-Control
ShamvsIMM-EDT	Ddah1	2. Trophoblasts	-0.894281	6.19353	6.33508	0.0256761	0.581472	0.295974	EndometriosisLPS-Control
ShamvsIMM-EDT	Bcl10	2. Trophoblasts	0.735159	4.40676	3.26885	0.093677	0.703636	0.466109	EndometriosisLPS-Control
ShamvsIMM-EDT	2410004B18Rik	2. Trophoblasts	-0.501128	5.02477	1.90516	0.190666	0.783793	0.599634	EndometriosisLPS-Control
ShamvsIMM-EDT	Syde2	2. Trophoblasts	0.675036	5.43613	2.95635	0.10913	0.713309	0.490937	EndometriosisLPS-Control
ShamvsIMM-EDT	Lpar3	2. Trophoblasts	0.000741375	5.03854	3.42241e-06	0.998552	0.99978	0.999631	EndometriosisLPS-Control
ShamvsIMM-EDT	Ssx2ip	2. Trophoblasts	-0.1649	4.45764	0.163457	0.692535	0.990446	0.918095	EndometriosisLPS-Control
ShamvsIMM-EDT	Spata1	2. Trophoblasts	0.227135	5.26093	0.507519	0.488745	0.939059	0.826612	EndometriosisLPS-Control
ShamvsIMM-EDT	Gng5	2. Trophoblasts	-0.817793	5.54215	9.89878	0.00768734	0.513676	0.194732	EndometriosisLPS-Control
ShamvsIMM-EDT	Rpf1	2. Trophoblasts	-0.554633	5.02696	2.4799	0.139209	0.738331	0.537627	EndometriosisLPS-Control
ShamvsIMM-EDT	Prkacb	2. Trophoblasts	-0.0952716	6.83607	0.188335	0.671387	0.988619	0.910755	EndometriosisLPS-Control
ShamvsIMM-EDT	Ttll7	2. Trophoblasts	-0.133427	3.90037	0.0696364	0.795984	0.999559	0.955034	EndometriosisLPS-Control
ShamvsIMM-EDT	Adgrl2	2. Trophoblasts	-0.15499	9.57495	0.434767	0.521114	0.94632	0.843043	EndometriosisLPS-Control
ShamvsIMM-EDT	Gm30382	2. Trophoblasts	0.898171	4.85854	1.75397	0.208082	0.800635	0.616682	EndometriosisLPS-Control
ShamvsIMM-EDT	Gipc2	2. Trophoblasts	1.59284	4.64084	3.84256	0.0716504	0.686751	0.423361	EndometriosisLPS-Control
ShamvsIMM-EDT	Dnajb4	2. Trophoblasts	0.383294	5.24957	1.1301	0.307012	0.869148	0.70864	EndometriosisLPS-Control
ShamvsIMM-EDT	Fubp1	2. Trophoblasts	-0.32526	9.35708	3.22229	0.0958017	0.703636	0.469631	EndometriosisLPS-Control
ShamvsIMM-EDT	Nexn	2. Trophoblasts	0.56298	6.09197	1.3046	0.273878	0.848277	0.680426	EndometriosisLPS-Control
ShamvsIMM-EDT	Miga1	2. Trophoblasts	-0.515563	5.77109	2.98849	0.107404	0.712417	0.488451	EndometriosisLPS-Control
ShamvsIMM-EDT	Usp33	2. Trophoblasts	0.10828	7.0731	0.330865	0.574924	0.95747	0.868068	EndometriosisLPS-Control
ShamvsIMM-EDT	Zzz3	2. Trophoblasts	-0.32378	7.80429	4.36444	0.0568235	0.667508	0.391345	EndometriosisLPS-Control
ShamvsIMM-EDT	Ak5	2. Trophoblasts	0.411422	4.69263	0.522091	0.482687	0.93476	0.822601	EndometriosisLPS-Control
ShamvsIMM-EDT	Pigk	2. Trophoblasts	-0.100721	5.89121	0.0952815	0.762435	0.998671	0.943647	EndometriosisLPS-Control
ShamvsIMM-EDT	St6galnac5	2. Trophoblasts	-0.0508129	5.01915	0.00737567	0.932863	0.999559	0.98946	EndometriosisLPS-Control
ShamvsIMM-EDT	St6galnac3	2. Trophoblasts	-0.549032	8.51005	1.91119	0.190011	0.783569	0.59864	EndometriosisLPS-Control
ShamvsIMM-EDT	Rabggtb	2. Trophoblasts	-0.464132	7.08832	3.98418	0.0672104	0.678567	0.413276	EndometriosisLPS-Control
ShamvsIMM-EDT	Acadm	2. Trophoblasts	-0.0560056	5.38342	0.0245547	0.877878	0.999559	0.978088	EndometriosisLPS-Control
ShamvsIMM-EDT	Slc44a5	2. Trophoblasts	-0.891716	4.75851	1.06018	0.321863	0.877784	0.72143	EndometriosisLPS-Control
ShamvsIMM-EDT	Cryz	2. Trophoblasts	0.796061	4.28611	1.96473	0.184319	0.779091	0.592414	EndometriosisLPS-Control
ShamvsIMM-EDT	Fpgt	2. Trophoblasts	0.724877	3.90971	2.5908	0.131375	0.730979	0.526789	EndometriosisLPS-Control
ShamvsIMM-EDT	Negr1	2. Trophoblasts	0.499143	6.58804	0.667584	0.428545	0.917988	0.793571	EndometriosisLPS-Control
ShamvsIMM-EDT	Zranb2	2. Trophoblasts	-0.225584	8.39522	2.57961	0.13214	0.730979	0.527747	EndometriosisLPS-Control
ShamvsIMM-EDT	Ptger3	2. Trophoblasts	1.09845	4.98612	3.18163	0.0977054	0.703636	0.472525	EndometriosisLPS-Control
ShamvsIMM-EDT	Cth	2. Trophoblasts	-0.206047	4.18043	0.214205	0.651107	0.982535	0.901679	EndometriosisLPS-Control
ShamvsIMM-EDT	Ankrd13c	2. Trophoblasts	-0.134428	7.1816	0.620704	0.444847	0.920626	0.802084	EndometriosisLPS-Control
ShamvsIMM-EDT	Srsf11	2. Trophoblasts	-0.0446751	8.94455	0.104951	0.751095	0.998671	0.940742	EndometriosisLPS-Control
ShamvsIMM-EDT	Lrrc40	2. Trophoblasts	0.235536	5.96251	0.834478	0.377533	0.902363	0.760649	EndometriosisLPS-Control
ShamvsIMM-EDT	Lrrc7	2. Trophoblasts	0.397895	4.79082	0.328848	0.576078	0.958101	0.868676	EndometriosisLPS-Control
ShamvsIMM-EDT	Depdc1a	2. Trophoblasts	-0.0322348	5.99703	0.00470628	0.946345	0.999559	0.992172	EndometriosisLPS-Control
ShamvsIMM-EDT	Wls	2. Trophoblasts	-0.0355969	8.86281	0.0239778	0.879308	0.999559	0.978317	EndometriosisLPS-Control
ShamvsIMM-EDT	Tmem68	2. Trophoblasts	0.593174	4.92745	3.49362	0.0841877	0.698401	0.448885	EndometriosisLPS-Control
ShamvsIMM-EDT	Tgs1	2. Trophoblasts	-0.365827	7.22693	4.36813	0.0567325	0.667508	0.39131	EndometriosisLPS-Control
ShamvsIMM-EDT	Lyn	2. Trophoblasts	0.206275	6.46352	0.113822	0.741193	0.998671	0.93772	EndometriosisLPS-Control
ShamvsIMM-EDT	Plag1	2. Trophoblasts	0.627928	6.73325	1.41537	0.255342	0.840144	0.665184	EndometriosisLPS-Control
ShamvsIMM-EDT	Chchd7	2. Trophoblasts	0.494872	4.19753	0.866154	0.368903	0.898602	0.754532	EndometriosisLPS-Control
ShamvsIMM-EDT	Penk	2. Trophoblasts	-1.05852	4.90546	8.70251	0.011222	0.529211	0.222572	EndometriosisLPS-Control
ShamvsIMM-EDT	Impad1	2. Trophoblasts	-0.193451	5.53273	0.512695	0.486578	0.937037	0.825078	EndometriosisLPS-Control
ShamvsIMM-EDT	Fam110b	2. Trophoblasts	-0.100436	7.10064	0.0727198	0.79163	0.999559	0.953791	EndometriosisLPS-Control
ShamvsIMM-EDT	Ubxn2b	2. Trophoblasts	-0.222212	5.67072	0.515514	0.555445	0.952044	0.85892	EndometriosisLPS-Control
ShamvsIMM-EDT	Sdcbp	2. Trophoblasts	-0.353913	6.27091	0.702818	0.416915	0.917297	0.787776	EndometriosisLPS-Control
ShamvsIMM-EDT	Nsmaf	2. Trophoblasts	-0.0378139	6.83865	0.0254674	0.875649	0.999559	0.977432	EndometriosisLPS-Control
ShamvsIMM-EDT	Tox	2. Trophoblasts	-0.848584	5.5846	1.44371	0.250872	0.839572	0.66099	EndometriosisLPS-Control
ShamvsIMM-EDT	Car8	2. Trophoblasts	-2.55862	3.96333	15.7823	0.00157759	0.400943	0.102924	EndometriosisLPS-Control
ShamvsIMM-EDT	Rab2a	2. Trophoblasts	0.066319	8.01334	0.144358	0.710092	0.995281	0.925026	EndometriosisLPS-Control
ShamvsIMM-EDT	Chd7	2. Trophoblasts	-0.566023	8.72635	3.21226	0.0962669	0.703636	0.470677	EndometriosisLPS-Control
ShamvsIMM-EDT	Clvs1	2. Trophoblasts	2.71145	3.40869	13.2243	0.00299174	0.421412	0.13743	EndometriosisLPS-Control
ShamvsIMM-EDT	Asph	2. Trophoblasts	-0.102788	7.79969	0.111202	0.744072	0.998671	0.938641	EndometriosisLPS-Control
ShamvsIMM-EDT	2610301B20Rik	2. Trophoblasts	0.00848356	4.67711	0.000258796	0.987408	0.999559	0.998454	EndometriosisLPS-Control
ShamvsIMM-EDT	Plekhf2	2. Trophoblasts	1.83116	4.64743	15.5588	0.00166412	0.400943	0.104885	EndometriosisLPS-Control
ShamvsIMM-EDT	Ndufaf6	2. Trophoblasts	0.0180579	5.30437	0.00379218	0.951829	0.999559	0.993479	EndometriosisLPS-Control
ShamvsIMM-EDT	Trp53inp1	2. Trophoblasts	-0.459852	5.16301	0.403295	0.536358	0.95088	0.850335	EndometriosisLPS-Control
ShamvsIMM-EDT	Ccne2	2. Trophoblasts	0.253202	6.91704	0.67295	0.426741	0.917928	0.792404	EndometriosisLPS-Control
ShamvsIMM-EDT	Ints8	2. Trophoblasts	0.21239	7.15941	0.889307	0.674801	0.988619	0.912651	EndometriosisLPS-Control
ShamvsIMM-EDT	Dpy19l4	2. Trophoblasts	-0.114615	6.29814	0.290132	0.599195	0.966222	0.880533	EndometriosisLPS-Control
ShamvsIMM-EDT	Esrp1	2. Trophoblasts	0.653791	6.31761	1.42311	0.254109	0.840144	0.664065	EndometriosisLPS-Control
ShamvsIMM-EDT	Virma	2. Trophoblasts	0.188592	6.90272	0.742558	0.740901	0.998671	0.937702	EndometriosisLPS-Control
ShamvsIMM-EDT	Rad54b	2. Trophoblasts	-0.0965881	6.38329	0.112466	0.742679	0.998671	0.938168	EndometriosisLPS-Control
ShamvsIMM-EDT	1700123M08Rik	2. Trophoblasts	1.09919	4.03451	7.17748	0.0188687	0.556911	0.266288	EndometriosisLPS-Control
ShamvsIMM-EDT	Tmem67	2. Trophoblasts	0.00327859	4.76037	0.000100498	0.99762	0.99978	0.999372	EndometriosisLPS-Control
ShamvsIMM-EDT	Rbm12b2	2. Trophoblasts	0.471709	4.28486	1.47858	0.245513	0.83612	0.65547	EndometriosisLPS-Control
ShamvsIMM-EDT	Fam92a	2. Trophoblasts	-0.098677	5.35557	0.109753	0.74568	0.998671	0.938754	EndometriosisLPS-Control
ShamvsIMM-EDT	Runx1t1	2. Trophoblasts	0.62683	7.29328	1.56403	0.233013	0.826979	0.64367	EndometriosisLPS-Control
ShamvsIMM-EDT	Otud6b	2. Trophoblasts	-0.236183	5.69483	0.60148	0.513632	0.945505	0.839438	EndometriosisLPS-Control
ShamvsIMM-EDT	Pip4p2	2. Trophoblasts	-0.00737244	7.29565	0.000723716	0.978945	0.999559	0.997433	EndometriosisLPS-Control
ShamvsIMM-EDT	Tmem64	2. Trophoblasts	0.459723	4.57879	1.27471	0.279193	0.850623	0.685497	EndometriosisLPS-Control
ShamvsIMM-EDT	Decr1	2. Trophoblasts	-0.303366	4.74638	0.671384	0.427266	0.917928	0.792888	EndometriosisLPS-Control
ShamvsIMM-EDT	Nbn	2. Trophoblasts	-0.490688	5.23752	2.48713	0.138681	0.737552	0.536764	EndometriosisLPS-Control
ShamvsIMM-EDT	Osgin2	2. Trophoblasts	0.0705049	4.73772	0.0482032	0.829613	0.999559	0.965306	EndometriosisLPS-Control
ShamvsIMM-EDT	Ripk2	2. Trophoblasts	0.0486457	5.63198	0.0201317	0.889335	0.999559	0.980682	EndometriosisLPS-Control
ShamvsIMM-EDT	Mmp16	2. Trophoblasts	-0.661486	6.98776	0.834345	0.37757	0.902363	0.760682	EndometriosisLPS-Control
ShamvsIMM-EDT	Gm11867	2. Trophoblasts	1.17897	3.84006	5.64312	0.0335032	0.608801	0.327735	EndometriosisLPS-Control
ShamvsIMM-EDT	Cpne3	2. Trophoblasts	-0.370552	5.6062	1.36784	0.753887	0.998671	0.941696	EndometriosisLPS-Control
ShamvsIMM-EDT	Rmdn1	2. Trophoblasts	0.358494	6.43526	2.77076	0.119789	0.729707	0.509191	EndometriosisLPS-Control
ShamvsIMM-EDT	Gm12353	2. Trophoblasts	-0.669542	5.89132	3.74814	0.0748068	0.687101	0.430153	EndometriosisLPS-Control
ShamvsIMM-EDT	Wwp1	2. Trophoblasts	0.0944839	7.69072	0.173215	0.684026	0.988619	0.915312	EndometriosisLPS-Control
ShamvsIMM-EDT	Atp6v0d2	2. Trophoblasts	-0.32731	4.46606	0.0612746	0.808341	0.999559	0.959308	EndometriosisLPS-Control
ShamvsIMM-EDT	Ttpa	2. Trophoblasts	-1.09597	4.59878	0.740455	0.405032	0.908563	0.779861	EndometriosisLPS-Control
ShamvsIMM-EDT	Nkain3	2. Trophoblasts	-0.822225	7.16452	2.87956	0.113393	0.719987	0.49783	EndometriosisLPS-Control
ShamvsIMM-EDT	Ccnc	2. Trophoblasts	0.290941	5.89666	0.582468	0.458908	0.926979	0.810095	EndometriosisLPS-Control
ShamvsIMM-EDT	Usp45	2. Trophoblasts	-0.154018	6.6643	0.539017	0.855164	0.999559	0.973593	EndometriosisLPS-Control
ShamvsIMM-EDT	Pnisr	2. Trophoblasts	0.117625	8.78311	0.58213	0.459036	0.927064	0.810127	EndometriosisLPS-Control
ShamvsIMM-EDT	Coq3	2. Trophoblasts	0.268963	5.29763	0.442273	0.517597	0.945793	0.841154	EndometriosisLPS-Control
ShamvsIMM-EDT	Faxc	2. Trophoblasts	-0.440889	4.9177	0.86094	0.370303	0.900187	0.755613	EndometriosisLPS-Control
ShamvsIMM-EDT	Fbxl4	2. Trophoblasts	0.87788	5.66801	6.65101	0.0228304	0.571823	0.284593	EndometriosisLPS-Control
ShamvsIMM-EDT	Mms22l	2. Trophoblasts	0.0942061	8.23417	0.118506	0.736139	0.998671	0.935946	EndometriosisLPS-Control
ShamvsIMM-EDT	Klhl32	2. Trophoblasts	0.259502	5.45709	0.249735	0.625573	0.971707	0.889968	EndometriosisLPS-Control
ShamvsIMM-EDT	Ndufaf4	2. Trophoblasts	0.0171076	6.61463	0.00562026	0.941376	0.999559	0.990809	EndometriosisLPS-Control
ShamvsIMM-EDT	Gm11906	2. Trophoblasts	-0.453004	4.36979	1.04212	0.325863	0.879401	0.724661	EndometriosisLPS-Control
ShamvsIMM-EDT	Ufl1	2. Trophoblasts	-0.152425	6.31245	0.414945	0.824239	0.999559	0.963928	EndometriosisLPS-Control
ShamvsIMM-EDT	Fut9	2. Trophoblasts	-0.838919	8.26968	0.787573	0.390882	0.905168	0.769579	EndometriosisLPS-Control
ShamvsIMM-EDT	Manea	2. Trophoblasts	-0.192323	5.38714	0.154409	0.700695	0.993371	0.921849	EndometriosisLPS-Control
ShamvsIMM-EDT	Epha7	2. Trophoblasts	-0.652468	7.87497	0.744312	0.403844	0.908563	0.778935	EndometriosisLPS-Control
ShamvsIMM-EDT	Map3k7	2. Trophoblasts	-0.165335	6.71216	0.380745	0.547809	0.951769	0.855158	EndometriosisLPS-Control
ShamvsIMM-EDT	Bach2	2. Trophoblasts	-0.0563535	7.92985	0.0254434	0.875707	0.999559	0.977432	EndometriosisLPS-Control
ShamvsIMM-EDT	Casp8ap2	2. Trophoblasts	-0.0971258	7.2076	0.173816	0.683512	0.988619	0.915312	EndometriosisLPS-Control
ShamvsIMM-EDT	Mdn1	2. Trophoblasts	-0.215621	8.09285	0.465591	0.506942	0.945331	0.836643	EndometriosisLPS-Control
ShamvsIMM-EDT	Ankrd6	2. Trophoblasts	0.113389	6.54401	0.202514	0.660076	0.985774	0.906016	EndometriosisLPS-Control
ShamvsIMM-EDT	Rragd	2. Trophoblasts	0.201138	5.2477	0.14209	0.712265	0.995424	0.925784	EndometriosisLPS-Control
ShamvsIMM-EDT	Ube2j1	2. Trophoblasts	0.157681	5.82264	0.492636	0.49507	0.941732	0.830045	EndometriosisLPS-Control
ShamvsIMM-EDT	Pnrc1	2. Trophoblasts	0.0835837	5.01048	0.0437563	0.837534	0.999559	0.968039	EndometriosisLPS-Control
ShamvsIMM-EDT	Rngtt	2. Trophoblasts	0.104865	8.22571	0.325204	0.578174	0.958364	0.869167	EndometriosisLPS-Control
ShamvsIMM-EDT	Akirin2	2. Trophoblasts	-0.147918	6.26488	0.648017	0.43523	0.919447	0.796947	EndometriosisLPS-Control
ShamvsIMM-EDT	Orc3	2. Trophoblasts	0.356354	7.52442	3.26929	0.0936568	0.703636	0.466109	EndometriosisLPS-Control
ShamvsIMM-EDT	Rars2	2. Trophoblasts	-0.227672	6.78752	0.895412	0.617856	0.969945	0.887716	EndometriosisLPS-Control
ShamvsIMM-EDT	Slc35a1	2. Trophoblasts	0.0584896	5.44824	0.0414402	0.841828	0.999559	0.969157	EndometriosisLPS-Control
ShamvsIMM-EDT	Zfp292	2. Trophoblasts	-0.133519	8.74571	0.88606	0.36363	0.895988	0.751541	EndometriosisLPS-Control
ShamvsIMM-EDT	Mob3b	2. Trophoblasts	0.248499	8.47793	0.571247	0.463176	0.928878	0.812277	EndometriosisLPS-Control
ShamvsIMM-EDT	Ifnk	2. Trophoblasts	0.72009	5.04355	2.91211	0.111561	0.71767	0.494837	EndometriosisLPS-Control
ShamvsIMM-EDT	C9orf72	2. Trophoblasts	0.338392	4.3725	0.782691	0.698797	0.992583	0.920705	EndometriosisLPS-Control
ShamvsIMM-EDT	Aco1	2. Trophoblasts	0.076195	5.53823	0.0766021	0.919658	0.999559	0.986863	EndometriosisLPS-Control
ShamvsIMM-EDT	Ddx58	2. Trophoblasts	0.890886	4.44806	1.71964	0.212321	0.807047	0.622183	EndometriosisLPS-Control
ShamvsIMM-EDT	Topors	2. Trophoblasts	0.313621	5.92114	1.35434	0.265337	0.843306	0.67253	EndometriosisLPS-Control
ShamvsIMM-EDT	Ndufb6	2. Trophoblasts	-0.39779	3.75959	0.993747	0.34166	0.88629	0.735952	EndometriosisLPS-Control
ShamvsIMM-EDT	Aptx	2. Trophoblasts	-0.0329068	4.3629	0.0125919	0.916041	0.999559	0.986088	EndometriosisLPS-Control
ShamvsIMM-EDT	Dnaja1	2. Trophoblasts	-0.213449	7.24028	0.726275	0.409446	0.910472	0.782007	EndometriosisLPS-Control
ShamvsIMM-EDT	Smu1	2. Trophoblasts	0.0863486	5.74867	0.109441	0.746028	0.998671	0.938754	EndometriosisLPS-Control
ShamvsIMM-EDT	B4galt1	2. Trophoblasts	0.505216	7.11191	2.17227	0.164205	0.76147	0.569959	EndometriosisLPS-Control
ShamvsIMM-EDT	Bag1	2. Trophoblasts	-0.763018	5.35812	4.62338	0.0508396	0.651668	0.377125	EndometriosisLPS-Control
ShamvsIMM-EDT	Chmp5	2. Trophoblasts	-0.0650517	5.1651	0.0557843	0.89846	0.999559	0.983175	EndometriosisLPS-Control
ShamvsIMM-EDT	Nfx1	2. Trophoblasts	0.0495139	8.36241	0.0561711	0.816329	0.999559	0.961839	EndometriosisLPS-Control
ShamvsIMM-EDT	Nol6	2. Trophoblasts	-0.239038	3.90154	0.158694	0.696797	0.991824	0.919763	EndometriosisLPS-Control
ShamvsIMM-EDT	Ube2r2	2. Trophoblasts	-0.235838	7.66411	1.54787	0.235312	0.827835	0.645448	EndometriosisLPS-Control
ShamvsIMM-EDT	Ubap2	2. Trophoblasts	-0.0512465	8.44153	0.077632	0.784894	0.999559	0.951378	EndometriosisLPS-Control
ShamvsIMM-EDT	Dcaf12	2. Trophoblasts	0.486801	6.15113	2.47554	0.139529	0.738392	0.538131	EndometriosisLPS-Control
ShamvsIMM-EDT	Ubap1	2. Trophoblasts	0.516168	6.6014	4.87356	0.0631024	0.674933	0.404201	EndometriosisLPS-Control
ShamvsIMM-EDT	Kif24	2. Trophoblasts	0.0366938	6.87244	0.0183811	0.894223	0.999559	0.982323	EndometriosisLPS-Control
ShamvsIMM-EDT	Nudt2	2. Trophoblasts	0.257325	4.01535	0.291689	0.598227	0.965514	0.880088	EndometriosisLPS-Control
ShamvsIMM-EDT	Fam219a	2. Trophoblasts	1.22267	5.26409	15.19	0.00181926	0.400943	0.110504	EndometriosisLPS-Control
ShamvsIMM-EDT	Cntfr	2. Trophoblasts	-1.29099	4.18159	4.26878	0.0592443	0.673865	0.396152	EndometriosisLPS-Control
ShamvsIMM-EDT	Il11ra1	2. Trophoblasts	0.811017	4.73041	3.79037	0.0733747	0.686751	0.4265	EndometriosisLPS-Control
ShamvsIMM-EDT	Dctn3	2. Trophoblasts	-0.329504	4.06678	0.717574	0.764706	0.998671	0.944264	EndometriosisLPS-Control
ShamvsIMM-EDT	Sigmar1	2. Trophoblasts	-0.481297	4.80245	1.78367	0.204504	0.798611	0.614173	EndometriosisLPS-Control
ShamvsIMM-EDT	Ccl27a	2. Trophoblasts	0.298912	6.23165	0.219278	0.647308	0.981663	0.899754	EndometriosisLPS-Control
ShamvsIMM-EDT	Vcp	2. Trophoblasts	-0.0215908	7.33367	0.0201187	0.88937	0.999559	0.980691	EndometriosisLPS-Control
ShamvsIMM-EDT	Pigo	2. Trophoblasts	0.429032	4.00753	1.07549	0.318525	0.876694	0.718414	EndometriosisLPS-Control
ShamvsIMM-EDT	Stoml2	2. Trophoblasts	0.184877	4.41463	0.331595	0.574508	0.95723	0.867944	EndometriosisLPS-Control
ShamvsIMM-EDT	Fam214b	2. Trophoblasts	1.01625	4.14381	6.14591	0.0275794	0.597306	0.305887	EndometriosisLPS-Control
ShamvsIMM-EDT	Unc13b	2. Trophoblasts	-0.0355005	6.73558	0.00987401	0.922355	0.999559	0.987342	EndometriosisLPS-Control
ShamvsIMM-EDT	Rusc2	2. Trophoblasts	0.480434	4.67396	0.875561	0.366397	0.897707	0.753635	EndometriosisLPS-Control
ShamvsIMM-EDT	Ccdc107	2. Trophoblasts	-0.221399	4.54804	0.183714	0.675183	0.988619	0.912651	EndometriosisLPS-Control
ShamvsIMM-EDT	Tpm2	2. Trophoblasts	0.0138644	4.73153	0.00162985	0.968408	0.999559	0.996413	EndometriosisLPS-Control
ShamvsIMM-EDT	Tln1	2. Trophoblasts	0.0539774	6.58482	0.0744648	0.78921	0.999559	0.953086	EndometriosisLPS-Control
ShamvsIMM-EDT	Creb3	2. Trophoblasts	-0.186915	3.59382	0.101573	0.754989	0.998671	0.941982	EndometriosisLPS-Control
ShamvsIMM-EDT	Rgp1	2. Trophoblasts	-0.00940959	4.75009	0.000692589	0.979402	0.999559	0.997433	EndometriosisLPS-Control
ShamvsIMM-EDT	Reck	2. Trophoblasts	0.562951	6.40979	2.98174	0.107764	0.713309	0.488887	EndometriosisLPS-Control
ShamvsIMM-EDT	Glipr2	2. Trophoblasts	0.94599	3.8684	2.12888	0.168171	0.764327	0.574372	EndometriosisLPS-Control
ShamvsIMM-EDT	Clta	2. Trophoblasts	-0.097529	6.65982	0.157323	0.903183	0.999559	0.984255	EndometriosisLPS-Control
ShamvsIMM-EDT	Gne	2. Trophoblasts	-0.162426	4.77707	0.0604096	0.809669	0.999559	0.959711	EndometriosisLPS-Control
ShamvsIMM-EDT	Rnf38	2. Trophoblasts	0.158295	7.4179	0.621726	0.701354	0.993444	0.922105	EndometriosisLPS-Control
ShamvsIMM-EDT	Melk	2. Trophoblasts	-0.0878907	6.29661	0.0664079	0.800656	0.999559	0.956554	EndometriosisLPS-Control
ShamvsIMM-EDT	Pax5	2. Trophoblasts	-0.311724	5.22645	0.0658509	0.801474	0.999559	0.956968	EndometriosisLPS-Control
ShamvsIMM-EDT	Zcchc7	2. Trophoblasts	0.0307512	9.55135	0.0427058	0.839467	0.999559	0.968545	EndometriosisLPS-Control
ShamvsIMM-EDT	Zbtb5	2. Trophoblasts	-0.358454	4.81241	1.39344	0.258874	0.843306	0.668079	EndometriosisLPS-Control
ShamvsIMM-EDT	Fbxo10	2. Trophoblasts	-0.123808	5.30591	0.138236	0.741091	0.998671	0.93772	EndometriosisLPS-Control
ShamvsIMM-EDT	Tomm5	2. Trophoblasts	-0.675754	4.88313	2.78553	0.118895	0.729087	0.507225	EndometriosisLPS-Control
ShamvsIMM-EDT	Frmpd1	2. Trophoblasts	-0.100168	6.17718	0.113734	0.914742	0.999559	0.985987	EndometriosisLPS-Control
ShamvsIMM-EDT	Trmt10b	2. Trophoblasts	0.391208	4.49966	1.47151	0.246972	0.837497	0.657009	EndometriosisLPS-Control
ShamvsIMM-EDT	Exosc3	2. Trophoblasts	-0.0155927	4.38453	0.00178768	0.966914	0.999559	0.995993	EndometriosisLPS-Control
ShamvsIMM-EDT	Dcaf10	2. Trophoblasts	0.521202	6.68138	7.41396	0.0173549	0.549014	0.25924	EndometriosisLPS-Control
ShamvsIMM-EDT	Slc25a51	2. Trophoblasts	-0.0142685	4.93385	0.00131954	0.971572	0.999559	0.996413	EndometriosisLPS-Control
ShamvsIMM-EDT	Shb	2. Trophoblasts	0.521794	6.46418	1.06971	0.31978	0.877699	0.719553	EndometriosisLPS-Control
ShamvsIMM-EDT	Igfbpl1	2. Trophoblasts	0.533742	3.95425	0.9794	0.340324	0.88629	0.735112	EndometriosisLPS-Control
ShamvsIMM-EDT	Tdrd7	2. Trophoblasts	0.376985	4.86995	0.670636	0.427518	0.917928	0.79296	EndometriosisLPS-Control
ShamvsIMM-EDT	Tmod1	2. Trophoblasts	1.04827	4.72449	4.81269	0.046936	0.633167	0.365228	EndometriosisLPS-Control
ShamvsIMM-EDT	Tstd2	2. Trophoblasts	-0.0652078	5.74164	0.0889158	0.77025	0.999111	0.946211	EndometriosisLPS-Control
ShamvsIMM-EDT	Ncbp1	2. Trophoblasts	-0.26086	6.16704	1.01101	0.332925	0.882495	0.728936	EndometriosisLPS-Control
ShamvsIMM-EDT	Xpa	2. Trophoblasts	0.370819	5.32397	3.20589	0.181926	0.777772	0.590548	EndometriosisLPS-Control
ShamvsIMM-EDT	Anp32b	2. Trophoblasts	-0.0638706	7.63069	0.0873318	0.772242	0.999176	0.946727	EndometriosisLPS-Control
ShamvsIMM-EDT	Nans	2. Trophoblasts	-0.306737	3.90189	0.221371	0.645756	0.981495	0.899513	EndometriosisLPS-Control
ShamvsIMM-EDT	Trim14	2. Trophoblasts	0.558703	4.19725	0.283915	0.603093	0.966577	0.881517	EndometriosisLPS-Control
ShamvsIMM-EDT	Coro2a	2. Trophoblasts	0.406582	4.32789	0.199738	0.662252	0.986072	0.906661	EndometriosisLPS-Control
ShamvsIMM-EDT	Tbc1d2	2. Trophoblasts	0.401729	4.6574	0.176837	0.680941	0.988619	0.914821	EndometriosisLPS-Control
ShamvsIMM-EDT	Galnt12	2. Trophoblasts	0.345984	3.52864	0.220227	0.646603	0.981495	0.899558	EndometriosisLPS-Control
ShamvsIMM-EDT	Tgfbr1	2. Trophoblasts	-0.292782	7.61314	0.953823	0.346488	0.886793	0.738228	EndometriosisLPS-Control
ShamvsIMM-EDT	Alg2	2. Trophoblasts	0.30742	3.68386	0.284919	0.60246	0.966577	0.881407	EndometriosisLPS-Control
ShamvsIMM-EDT	Sec61b	2. Trophoblasts	-0.229298	5.10597	0.411672	0.532219	0.950721	0.84872	EndometriosisLPS-Control
ShamvsIMM-EDT	Nr4a3	2. Trophoblasts	-0.138169	4.33484	0.0427444	0.839395	0.999559	0.968543	EndometriosisLPS-Control
ShamvsIMM-EDT	Stx17	2. Trophoblasts	-0.00814301	4.75895	0.000218715	0.988424	0.999559	0.998555	EndometriosisLPS-Control
ShamvsIMM-EDT	Erp44	2. Trophoblasts	0.0932586	7.22154	0.172761	0.684416	0.988619	0.915312	EndometriosisLPS-Control
ShamvsIMM-EDT	Invs	2. Trophoblasts	-0.360864	6.38267	2.4374	0.142364	0.739267	0.541741	EndometriosisLPS-Control
ShamvsIMM-EDT	Tex10	2. Trophoblasts	0.311157	7.30652	2.32183	0.151406	0.755302	0.555007	EndometriosisLPS-Control
ShamvsIMM-EDT	Msantd3	2. Trophoblasts	-0.180637	5.2635	0.24117	0.631509	0.973103	0.891842	EndometriosisLPS-Control
ShamvsIMM-EDT	Tmeff1	2. Trophoblasts	-0.0247279	7.73983	0.0101798	0.921166	0.999559	0.98715	EndometriosisLPS-Control
ShamvsIMM-EDT	Cavin4	2. Trophoblasts	-0.298885	4.73105	0.410807	0.532644	0.950847	0.848753	EndometriosisLPS-Control
ShamvsIMM-EDT	Plppr1	2. Trophoblasts	-0.498461	6.79125	2.12917	0.168144	0.764327	0.574372	EndometriosisLPS-Control
ShamvsIMM-EDT	Mrpl50	2. Trophoblasts	0.315495	4.13214	0.592217	0.455254	0.92542	0.807859	EndometriosisLPS-Control
ShamvsIMM-EDT	Rnf20	2. Trophoblasts	0.0955217	6.26022	0.192196	0.668258	0.988559	0.909332	EndometriosisLPS-Control
ShamvsIMM-EDT	Grin3a	2. Trophoblasts	0.496039	3.76082	0.674287	0.426293	0.917928	0.792139	EndometriosisLPS-Control
ShamvsIMM-EDT	Smc2	2. Trophoblasts	-0.0818449	7.85846	0.0921855	0.766199	0.998671	0.944779	EndometriosisLPS-Control
ShamvsIMM-EDT	Nipsnap3b	2. Trophoblasts	0.180232	4.25491	0.25716	0.62053	0.970815	0.888698	EndometriosisLPS-Control
ShamvsIMM-EDT	Abca1	2. Trophoblasts	0.489515	5.99443	0.74777	0.402784	0.90843	0.778306	EndometriosisLPS-Control
ShamvsIMM-EDT	Slc44a1	2. Trophoblasts	0.0771041	6.92106	0.0563901	0.815979	0.999559	0.961777	EndometriosisLPS-Control
ShamvsIMM-EDT	Fsd1l	2. Trophoblasts	-0.586156	6.22466	3.2802	0.0931675	0.703636	0.465398	EndometriosisLPS-Control
ShamvsIMM-EDT	Fktn	2. Trophoblasts	-0.469056	5.98902	4.36322	0.0568538	0.667508	0.391345	EndometriosisLPS-Control
ShamvsIMM-EDT	Tmem38b	2. Trophoblasts	0.698823	5.09728	2.68426	0.125194	0.729707	0.517886	EndometriosisLPS-Control
ShamvsIMM-EDT	Zfp462	2. Trophoblasts	0.0551104	8.65252	0.0151293	0.903978	0.999559	0.984255	EndometriosisLPS-Control
ShamvsIMM-EDT	Rad23b	2. Trophoblasts	-0.115363	8.14186	0.418228	0.529022	0.949107	0.846892	EndometriosisLPS-Control
ShamvsIMM-EDT	Klf4	2. Trophoblasts	0.467304	3.81498	0.459513	0.509681	0.945505	0.83775	EndometriosisLPS-Control
ShamvsIMM-EDT	Elp1	2. Trophoblasts	-0.198942	6.85748	0.807334	0.498504	0.942177	0.831995	EndometriosisLPS-Control
ShamvsIMM-EDT	Abitram	2. Trophoblasts	-0.522298	4.47122	1.37863	0.261296	0.843306	0.669718	EndometriosisLPS-Control
ShamvsIMM-EDT	Ctnnal1	2. Trophoblasts	-0.053442	6.67017	0.0588453	0.812098	0.999559	0.960716	EndometriosisLPS-Control
ShamvsIMM-EDT	Tmem245	2. Trophoblasts	-0.151542	8.20132	0.843359	0.404018	0.908563	0.779108	EndometriosisLPS-Control
ShamvsIMM-EDT	Epb41l4b	2. Trophoblasts	-0.112222	5.69386	0.0367982	0.850826	0.999559	0.972044	EndometriosisLPS-Control
ShamvsIMM-EDT	Ptpn3	2. Trophoblasts	0.522026	6.62052	0.439367	0.518953	0.945793	0.841711	EndometriosisLPS-Control
ShamvsIMM-EDT	Pakap	2. Trophoblasts	0.544048	7.14536	0.850091	0.373242	0.901268	0.758039	EndometriosisLPS-Control
ShamvsIMM-EDT	Pakap.1	2. Trophoblasts	0.594212	8.0672	8.13072	0.0135641	0.532459	0.236579	EndometriosisLPS-Control
ShamvsIMM-EDT	Txn1	2. Trophoblasts	0.00258114	6.13313	0.000229821	0.988134	0.999559	0.998555	EndometriosisLPS-Control
ShamvsIMM-EDT	Svep1	2. Trophoblasts	0.211674	6.75855	0.208393	0.655527	0.984754	0.90399	EndometriosisLPS-Control
ShamvsIMM-EDT	Lpar1	2. Trophoblasts	0.128124	8.13895	0.101778	0.75475	0.998671	0.941961	EndometriosisLPS-Control
ShamvsIMM-EDT	Ecpas	2. Trophoblasts	0.0906456	8.55727	0.378906	0.548764	0.952031	0.855718	EndometriosisLPS-Control
ShamvsIMM-EDT	Dnajc25	2. Trophoblasts	-0.575498	5.77571	6.66299	0.02273	0.571823	0.284077	EndometriosisLPS-Control
ShamvsIMM-EDT	Ugcg	2. Trophoblasts	0.0293271	6.50721	0.0192376	0.891803	0.999559	0.981697	EndometriosisLPS-Control
ShamvsIMM-EDT	Susd1	2. Trophoblasts	-0.596123	5.84071	0.621807	0.444452	0.920626	0.801722	EndometriosisLPS-Control
ShamvsIMM-EDT	Ptbp3	2. Trophoblasts	0.359865	8.03958	1.73603	0.210284	0.803787	0.619635	EndometriosisLPS-Control
ShamvsIMM-EDT	Hsdl2	2. Trophoblasts	0.0464185	3.85349	0.00555488	0.941717	0.999559	0.990843	EndometriosisLPS-Control
ShamvsIMM-EDT	E130308A19Rik	2. Trophoblasts	-0.335979	7.91081	2.25194	0.157226	0.75643	0.561725	EndometriosisLPS-Control
ShamvsIMM-EDT	Inip	2. Trophoblasts	0.175885	5.98007	0.456923	0.904316	0.999559	0.984402	EndometriosisLPS-Control
ShamvsIMM-EDT	Snx30	2. Trophoblasts	0.533005	6.8667	4.89357	0.0453773	0.624154	0.360567	EndometriosisLPS-Control
ShamvsIMM-EDT	Zfp37	2. Trophoblasts	0.416538	4.71428	0.580647	0.459596	0.927195	0.810495	EndometriosisLPS-Control
ShamvsIMM-EDT	Fkbp15	2. Trophoblasts	-0.543944	5.89583	4.14714	0.108991	0.713309	0.490698	EndometriosisLPS-Control
ShamvsIMM-EDT	Slc31a1	2. Trophoblasts	0.680796	5.88314	9.41692	0.00892749	0.520103	0.205947	EndometriosisLPS-Control
ShamvsIMM-EDT	Cdc26	2. Trophoblasts	0.35972	5.00005	1.8317	0.270615	0.84505	0.677448	EndometriosisLPS-Control
ShamvsIMM-EDT	Prpf4	2. Trophoblasts	0.00553865	6.10895	0.00041766	0.984004	0.999559	0.998038	EndometriosisLPS-Control
ShamvsIMM-EDT	Wdr31	2. Trophoblasts	0.000386146	4.08227	6.74361e-06	0.997967	0.99978	0.999456	EndometriosisLPS-Control
ShamvsIMM-EDT	Alad	2. Trophoblasts	-0.216906	5.17699	0.403395	0.536308	0.95088	0.850298	EndometriosisLPS-Control
ShamvsIMM-EDT	Pole3	2. Trophoblasts	-0.301966	4.33447	0.556939	0.468714	0.929641	0.814782	EndometriosisLPS-Control
ShamvsIMM-EDT	Rgs3	2. Trophoblasts	0.862811	4.92597	3.82604	0.0721908	0.686751	0.424358	EndometriosisLPS-Control
ShamvsIMM-EDT	Zfp618	2. Trophoblasts	-0.780066	6.42318	3.12524	0.100422	0.706763	0.477237	EndometriosisLPS-Control
ShamvsIMM-EDT	Col27a1	2. Trophoblasts	-0.567331	5.28308	2.29008	0.154016	0.755658	0.558339	EndometriosisLPS-Control
ShamvsIMM-EDT	Whrn	2. Trophoblasts	-0.331127	5.037	0.706316	0.415787	0.91612	0.78679	EndometriosisLPS-Control
ShamvsIMM-EDT	Atp6v1g1	2. Trophoblasts	-0.0610581	4.85166	0.0351503	0.854162	0.999559	0.973305	EndometriosisLPS-Control
ShamvsIMM-EDT	Tnc	2. Trophoblasts	0.882335	5.25203	1.10232	0.312793	0.874425	0.714909	EndometriosisLPS-Control
ShamvsIMM-EDT	8030451A03Rik	2. Trophoblasts	0.912842	3.80868	1.01959	0.330955	0.881541	0.728111	EndometriosisLPS-Control
ShamvsIMM-EDT	Pappa	2. Trophoblasts	-0.7862	5.85487	0.893409	0.361711	0.895795	0.7497	EndometriosisLPS-Control
ShamvsIMM-EDT	Astn2	2. Trophoblasts	0.056445	6.50688	0.0285477	0.868416	0.999559	0.976376	EndometriosisLPS-Control
ShamvsIMM-EDT	Tlr4	2. Trophoblasts	0.649514	5.16872	0.5817	0.459198	0.927195	0.810298	EndometriosisLPS-Control
ShamvsIMM-EDT	Cdk5rap2	2. Trophoblasts	-0.0351044	7.26567	0.00859079	0.927559	0.999559	0.988712	EndometriosisLPS-Control
ShamvsIMM-EDT	Megf9	2. Trophoblasts	-0.965654	5.25545	4.1035	0.0637235	0.674933	0.405512	EndometriosisLPS-Control
ShamvsIMM-EDT	Tle1	2. Trophoblasts	-0.186225	6.99912	0.625177	0.443249	0.920412	0.800783	EndometriosisLPS-Control
ShamvsIMM-EDT	Gm11250	2. Trophoblasts	-0.769295	4.24301	2.66083	0.126709	0.729707	0.519968	EndometriosisLPS-Control
ShamvsIMM-EDT	Rasef	2. Trophoblasts	0.265	5.15413	0.191829	0.668554	0.988559	0.909332	EndometriosisLPS-Control
ShamvsIMM-EDT	Kdm4c	2. Trophoblasts	0.564197	7.37838	13.2157	0.00299852	0.421412	0.13743	EndometriosisLPS-Control
ShamvsIMM-EDT	Ptprd	2. Trophoblasts	-0.428718	8.29617	0.595715	0.453955	0.92542	0.807145	EndometriosisLPS-Control
ShamvsIMM-EDT	Lurap1l	2. Trophoblasts	-0.226992	3.91502	0.0778756	0.784566	0.999559	0.95131	EndometriosisLPS-Control
ShamvsIMM-EDT	Mpdz	2. Trophoblasts	-0.174789	7.53276	0.123948	0.730406	0.998671	0.933433	EndometriosisLPS-Control
ShamvsIMM-EDT	Nfib	2. Trophoblasts	0.0305327	7.00827	0.00165281	0.968186	0.999559	0.996413	EndometriosisLPS-Control
ShamvsIMM-EDT	Zdhhc21	2. Trophoblasts	-0.0174561	6.39323	0.00683345	0.98882	0.999559	0.998582	EndometriosisLPS-Control
ShamvsIMM-EDT	Frem1	2. Trophoblasts	0.359595	7.34675	0.726183	0.409475	0.910472	0.782022	EndometriosisLPS-Control
ShamvsIMM-EDT	Ttc39b	2. Trophoblasts	0.98158	5.09948	1.483	0.244846	0.835843	0.654895	EndometriosisLPS-Control
ShamvsIMM-EDT	Snapc3	2. Trophoblasts	0.351095	7.17301	6.07855	0.0282968	0.598814	0.308277	EndometriosisLPS-Control
ShamvsIMM-EDT	Psip1	2. Trophoblasts	-0.344501	8.07471	1.16484	0.299989	0.866567	0.704623	EndometriosisLPS-Control
ShamvsIMM-EDT	Ccdc171	2. Trophoblasts	0.00120333	6.52298	2.50153e-05	0.996085	0.999559	0.999195	EndometriosisLPS-Control
ShamvsIMM-EDT	Bnc2	2. Trophoblasts	0.437445	8.35628	0.738932	0.405502	0.908624	0.780104	EndometriosisLPS-Control
ShamvsIMM-EDT	Cntln	2. Trophoblasts	-0.151755	5.98324	0.0916951	0.766801	0.998671	0.945098	EndometriosisLPS-Control
ShamvsIMM-EDT	Sh3gl2	2. Trophoblasts	0.210406	4.55572	0.216931	0.649059	0.982014	0.900743	EndometriosisLPS-Control
ShamvsIMM-EDT	Adamtsl1	2. Trophoblasts	-0.895561	6.24015	2.76184	0.120333	0.729707	0.509837	EndometriosisLPS-Control
ShamvsIMM-EDT	Rraga	2. Trophoblasts	0.627257	3.68791	1.02853	0.32892	0.880913	0.726823	EndometriosisLPS-Control
ShamvsIMM-EDT	Haus6	2. Trophoblasts	0.196258	7.18752	0.35588	0.561	0.952495	0.860872	EndometriosisLPS-Control
ShamvsIMM-EDT	Plin2	2. Trophoblasts	1.03904	5.18009	6.46759	0.0244346	0.571823	0.291014	EndometriosisLPS-Control
ShamvsIMM-EDT	Dennd4c	2. Trophoblasts	0.0158806	7.39947	0.00654274	0.936758	0.999559	0.989908	EndometriosisLPS-Control
ShamvsIMM-EDT	Acer2	2. Trophoblasts	1.23822	4.02603	8.24238	0.013065	0.532459	0.23308	EndometriosisLPS-Control
ShamvsIMM-EDT	Slc24a2	2. Trophoblasts	-0.388635	5.00854	0.265225	0.615156	0.969809	0.886477	EndometriosisLPS-Control
ShamvsIMM-EDT	Mllt3	2. Trophoblasts	0.109543	9.8545	0.079487	0.782411	0.999559	0.950195	EndometriosisLPS-Control
ShamvsIMM-EDT	Focad	2. Trophoblasts	0.10859	7.26288	0.420941	0.52771	0.948292	0.845909	EndometriosisLPS-Control
ShamvsIMM-EDT	Hacd4	2. Trophoblasts	0.142476	4.28829	0.0931161	0.76506	0.998671	0.944365	EndometriosisLPS-Control
ShamvsIMM-EDT	Klhl9	2. Trophoblasts	0.715181	4.54434	6.12004	0.0308177	0.605246	0.317869	EndometriosisLPS-Control
ShamvsIMM-EDT	Gm49890	2. Trophoblasts	0.142949	5.73148	0.0311525	0.862608	0.999559	0.975764	EndometriosisLPS-Control
ShamvsIMM-EDT	Mtap	2. Trophoblasts	-0.0655651	6.15206	0.0574034	0.814366	0.999559	0.961405	EndometriosisLPS-Control
ShamvsIMM-EDT	Elavl2	2. Trophoblasts	-0.352469	6.20435	0.480006	0.500552	0.942536	0.833115	EndometriosisLPS-Control
ShamvsIMM-EDT	Gm12648	2. Trophoblasts	3.89327	4.72261	12.302	0.00383271	0.421412	0.149202	EndometriosisLPS-Control
ShamvsIMM-EDT	Caap1	2. Trophoblasts	0.0586255	7.12439	0.0769184	0.785858	0.999559	0.951633	EndometriosisLPS-Control
ShamvsIMM-EDT	Plaa	2. Trophoblasts	0.441469	6.98808	3.55658	0.107424	0.712417	0.488482	EndometriosisLPS-Control
ShamvsIMM-EDT	Ift74	2. Trophoblasts	-0.427673	6.43688	1.22558	0.288238	0.857253	0.693974	EndometriosisLPS-Control
ShamvsIMM-EDT	Lrrc19	2. Trophoblasts	0.0486837	4.84561	0.00908537	0.92551	0.999559	0.988113	EndometriosisLPS-Control
ShamvsIMM-EDT	Tek	2. Trophoblasts	1.11672	5.79509	3.99549	0.0668701	0.678567	0.412565	EndometriosisLPS-Control
ShamvsIMM-EDT	Mysm1	2. Trophoblasts	-0.0820668	7.32503	0.13957	0.714702	0.996606	0.926828	EndometriosisLPS-Control
ShamvsIMM-EDT	Jun	2. Trophoblasts	0.66367	5.38648	4.98083	0.0437641	0.620723	0.357246	EndometriosisLPS-Control
ShamvsIMM-EDT	Junos	2. Trophoblasts	-0.367335	3.70499	0.21678	0.649172	0.982014	0.900757	EndometriosisLPS-Control
ShamvsIMM-EDT	Fggy	2. Trophoblasts	0.647947	6.22751	1.05535	0.322925	0.878748	0.722264	EndometriosisLPS-Control
ShamvsIMM-EDT	Hook1	2. Trophoblasts	0.130168	5.80006	0.122288	0.73214	0.998671	0.93411	EndometriosisLPS-Control
ShamvsIMM-EDT	Nfia	2. Trophoblasts	-0.748791	7.26235	1.99293	0.181409	0.777772	0.589944	EndometriosisLPS-Control
ShamvsIMM-EDT	Tm2d1	2. Trophoblasts	0.258834	5.88984	1.06856	0.366343	0.897707	0.753635	EndometriosisLPS-Control
ShamvsIMM-EDT	Patj	2. Trophoblasts	0.176428	8.15313	0.1479	0.706738	0.995281	0.923916	EndometriosisLPS-Control
ShamvsIMM-EDT	Kank4	2. Trophoblasts	0.837887	3.79281	1.35386	0.265417	0.843306	0.67253	EndometriosisLPS-Control
ShamvsIMM-EDT	Usp1	2. Trophoblasts	0.200475	6.75671	0.561203	0.467052	0.928928	0.813773	EndometriosisLPS-Control
ShamvsIMM-EDT	Dock7	2. Trophoblasts	-0.252319	8.69229	1.42124	0.254406	0.840144	0.664386	EndometriosisLPS-Control
ShamvsIMM-EDT	Angptl3	2. Trophoblasts	-1.04989	3.97088	3.81193	0.0726564	0.686751	0.425116	EndometriosisLPS-Control
ShamvsIMM-EDT	Atg4c	2. Trophoblasts	0.558987	5.41894	1.95987	0.184826	0.779979	0.59289	EndometriosisLPS-Control
ShamvsIMM-EDT	Alg6	2. Trophoblasts	0.339496	5.83236	1.2872	0.276955	0.849744	0.68326	EndometriosisLPS-Control
ShamvsIMM-EDT	Itgb3bp	2. Trophoblasts	0.322553	6.77987	1.98155	0.182577	0.77804	0.590787	EndometriosisLPS-Control
ShamvsIMM-EDT	Efcab7	2. Trophoblasts	0.448167	5.25505	2.56244	0.133325	0.7339	0.529843	EndometriosisLPS-Control
ShamvsIMM-EDT	Pgm1	2. Trophoblasts	0.730749	5.66536	3.02649	0.105406	0.70953	0.484297	EndometriosisLPS-Control
ShamvsIMM-EDT	Ror1	2. Trophoblasts	0.60519	9.49188	2.14267	0.166897	0.764302	0.57297	EndometriosisLPS-Control
ShamvsIMM-EDT	Cachd1	2. Trophoblasts	-0.375906	8.08191	0.522088	0.482688	0.93476	0.822601	EndometriosisLPS-Control
ShamvsIMM-EDT	Raver2	2. Trophoblasts	-0.352349	5.32323	0.466735	0.50643	0.944747	0.836412	EndometriosisLPS-Control
ShamvsIMM-EDT	Jak1	2. Trophoblasts	0.275969	6.77354	0.698289	0.418382	0.917606	0.788067	EndometriosisLPS-Control
ShamvsIMM-EDT	E130102H24Rik	2. Trophoblasts	0.432616	4.78261	1.53767	0.236777	0.829366	0.647074	EndometriosisLPS-Control
ShamvsIMM-EDT	0610043K17Rik	2. Trophoblasts	-0.22843	3.93624	0.128118	0.726109	0.998671	0.932075	EndometriosisLPS-Control
ShamvsIMM-EDT	Ak4	2. Trophoblasts	0.352079	5.53759	0.611631	0.448119	0.922424	0.803861	EndometriosisLPS-Control
ShamvsIMM-EDT	Dnajc6	2. Trophoblasts	-0.326032	3.73586	0.0876238	0.771873	0.999176	0.946614	EndometriosisLPS-Control
ShamvsIMM-EDT	Leprot	2. Trophoblasts	-0.211265	4.95454	0.436505	0.725829	0.998671	0.932027	EndometriosisLPS-Control
ShamvsIMM-EDT	Pde4b	2. Trophoblasts	0.351502	6.92148	0.658362	0.431675	0.918593	0.794884	EndometriosisLPS-Control
ShamvsIMM-EDT	Sgip1	2. Trophoblasts	0.832751	5.97887	2.43338	0.142667	0.739267	0.541872	EndometriosisLPS-Control
ShamvsIMM-EDT	Wdr78	2. Trophoblasts	0.263546	5.23449	0.454856	0.511797	0.945505	0.83884	EndometriosisLPS-Control
ShamvsIMM-EDT	Mier1	2. Trophoblasts	0.0274735	7.91804	0.0293878	0.866514	0.999559	0.975831	EndometriosisLPS-Control
ShamvsIMM-EDT	Slc35d1	2. Trophoblasts	-0.566636	5.99713	5.04382	0.0426417	0.619193	0.354169	EndometriosisLPS-Control
ShamvsIMM-EDT	Oma1	2. Trophoblasts	0.403753	5.4696	2.22508	0.159536	0.757731	0.564851	EndometriosisLPS-Control
ShamvsIMM-EDT	Dab1	2. Trophoblasts	0.100805	7.05841	0.0401738	0.844228	0.999559	0.969946	EndometriosisLPS-Control
ShamvsIMM-EDT	Fyb2	2. Trophoblasts	-0.827937	4.58788	0.490781	0.495868	0.941732	0.830358	EndometriosisLPS-Control
ShamvsIMM-EDT	Prkaa2	2. Trophoblasts	-0.0387351	6.02032	0.0126264	0.912241	0.999559	0.985715	EndometriosisLPS-Control
ShamvsIMM-EDT	Plpp3	2. Trophoblasts	0.483688	7.54758	2.69899	0.124252	0.729707	0.516405	EndometriosisLPS-Control
ShamvsIMM-EDT	Usp24	2. Trophoblasts	0.0423365	7.92087	0.0693264	0.796428	0.999559	0.955198	EndometriosisLPS-Control
ShamvsIMM-EDT	Dhcr24	2. Trophoblasts	-0.69919	6.40916	5.52821	0.0350607	0.608801	0.331582	EndometriosisLPS-Control
ShamvsIMM-EDT	Ttc4	2. Trophoblasts	0.108202	5.86248	0.235533	0.635489	0.975249	0.893954	EndometriosisLPS-Control
ShamvsIMM-EDT	Acot11	2. Trophoblasts	0.207676	3.74338	0.0428202	0.839255	0.999559	0.968492	EndometriosisLPS-Control
ShamvsIMM-EDT	Ssbp3	2. Trophoblasts	-0.38444	8.64738	3.95821	0.0679992	0.679127	0.415006	EndometriosisLPS-Control
ShamvsIMM-EDT	Mrpl37	2. Trophoblasts	-0.275136	4.59198	0.954347	0.677218	0.988619	0.913405	EndometriosisLPS-Control
ShamvsIMM-EDT	Tceanc2	2. Trophoblasts	-0.385483	4.73286	1.69971	0.214834	0.809387	0.625165	EndometriosisLPS-Control
ShamvsIMM-EDT	Tmem59	2. Trophoblasts	0.150491	6.39048	0.67107	0.427372	0.917928	0.792888	EndometriosisLPS-Control
ShamvsIMM-EDT	Lrrc42	2. Trophoblasts	-0.266121	5.31225	0.578822	0.460287	0.927343	0.810732	EndometriosisLPS-Control
ShamvsIMM-EDT	Hspb11	2. Trophoblasts	0.394713	4.83427	0.874416	0.3667	0.897707	0.753749	EndometriosisLPS-Control
ShamvsIMM-EDT	Yipf1	2. Trophoblasts	-0.337543	5.30182	1.00373	0.360412	0.895252	0.748366	EndometriosisLPS-Control
ShamvsIMM-EDT	Ndc1	2. Trophoblasts	-0.317275	6.86207	1.48775	0.24413	0.834555	0.654277	EndometriosisLPS-Control
ShamvsIMM-EDT	Glis1	2. Trophoblasts	0.0580429	6.52191	0.0237028	0.879996	0.999559	0.978516	EndometriosisLPS-Control
ShamvsIMM-EDT	Lrp8	2. Trophoblasts	-1.15507	5.10924	11.9693	0.00420121	0.421412	0.155077	EndometriosisLPS-Control
ShamvsIMM-EDT	Magoh	2. Trophoblasts	-0.948208	4.45765	6.7042	0.0223886	0.571823	0.282633	EndometriosisLPS-Control
ShamvsIMM-EDT	Czib	2. Trophoblasts	0.244384	4.6861	0.346816	0.818282	0.999559	0.962319	EndometriosisLPS-Control
ShamvsIMM-EDT	Scp2	2. Trophoblasts	0.052491	5.12164	0.0209374	0.887158	0.999559	0.980473	EndometriosisLPS-Control
ShamvsIMM-EDT	Echdc2	2. Trophoblasts	0.910426	4.2858	3.38331	0.0886913	0.703636	0.457511	EndometriosisLPS-Control
ShamvsIMM-EDT	Zyg11b	2. Trophoblasts	-0.162581	6.54896	0.796808	0.388198	0.904472	0.767829	EndometriosisLPS-Control
ShamvsIMM-EDT	Coa7	2. Trophoblasts	0.294542	4.56804	0.384419	0.545912	0.951769	0.854419	EndometriosisLPS-Control
ShamvsIMM-EDT	Tut4	2. Trophoblasts	-0.0222576	9.13546	0.00513228	0.943974	0.999559	0.991629	EndometriosisLPS-Control
ShamvsIMM-EDT	Prpf38a	2. Trophoblasts	0.533096	5.36285	3.28441	0.0929796	0.703636	0.465031	EndometriosisLPS-Control
ShamvsIMM-EDT	Orc1	2. Trophoblasts	0.552717	6.65157	5.86618	0.030707	0.605246	0.317226	EndometriosisLPS-Control
ShamvsIMM-EDT	Gm12743	2. Trophoblasts	0.357726	4.84844	0.844447	0.374784	0.901268	0.759025	EndometriosisLPS-Control
ShamvsIMM-EDT	Cc2d1b	2. Trophoblasts	0.903053	4.89683	5.10859	0.041523	0.619193	0.351336	EndometriosisLPS-Control
ShamvsIMM-EDT	Zfyve9	2. Trophoblasts	-0.157532	7.52379	0.25997	0.618645	0.969945	0.887946	EndometriosisLPS-Control
ShamvsIMM-EDT	3110021N24Rik	2. Trophoblasts	-0.191686	5.28731	0.151982	0.70293	0.99389	0.922483	EndometriosisLPS-Control
ShamvsIMM-EDT	Btf3l4	2. Trophoblasts	0.332495	6.07863	1.22488	0.288369	0.857253	0.69411	EndometriosisLPS-Control
ShamvsIMM-EDT	Txndc12	2. Trophoblasts	-0.213239	6.09139	0.524704	0.481615	0.93476	0.822128	EndometriosisLPS-Control
ShamvsIMM-EDT	Kti12	2. Trophoblasts	-0.212887	3.29518	0.119442	0.735142	0.998671	0.93559	EndometriosisLPS-Control
ShamvsIMM-EDT	Nrd1	2. Trophoblasts	-0.144883	7.58428	0.917751	0.355462	0.890505	0.744915	EndometriosisLPS-Control
ShamvsIMM-EDT	Osbpl9	2. Trophoblasts	0.192821	7.78452	1.15759	0.301436	0.866567	0.705506	EndometriosisLPS-Control
ShamvsIMM-EDT	Eps15	2. Trophoblasts	0.223599	6.87148	0.954089	0.346423	0.886793	0.738228	EndometriosisLPS-Control
ShamvsIMM-EDT	Ttc39a	2. Trophoblasts	1.29711	3.81966	2.79505	0.118323	0.728193	0.506141	EndometriosisLPS-Control
ShamvsIMM-EDT	Rnf11	2. Trophoblasts	1.32532	6.27641	22.0432	0.000413609	0.400943	0.058894	EndometriosisLPS-Control
ShamvsIMM-EDT	Faf1	2. Trophoblasts	0.311295	9.29449	3.72281	0.0756819	0.688451	0.431706	EndometriosisLPS-Control
ShamvsIMM-EDT	Elavl4	2. Trophoblasts	-0.633039	4.94979	1.32449	0.270418	0.84505	0.677279	EndometriosisLPS-Control
ShamvsIMM-EDT	Agbl4	2. Trophoblasts	0.372273	5.16077	0.409879	0.5331	0.95088	0.849035	EndometriosisLPS-Control
ShamvsIMM-EDT	Spata6	2. Trophoblasts	-0.273891	6.92864	0.560666	0.467261	0.928944	0.813945	EndometriosisLPS-Control
ShamvsIMM-EDT	Slc5a9	2. Trophoblasts	0.221391	3.3864	0.0274349	0.87098	0.999559	0.976447	EndometriosisLPS-Control
ShamvsIMM-EDT	Trabd2b	2. Trophoblasts	-0.037923	7.56966	0.0174522	0.896913	0.999559	0.982955	EndometriosisLPS-Control
ShamvsIMM-EDT	9130410C08Rik	2. Trophoblasts	-1.28914	4.35943	1.67754	0.217674	0.811708	0.627839	EndometriosisLPS-Control
ShamvsIMM-EDT	Foxd2os	2. Trophoblasts	-1.34185	4.21266	2.49871	0.13784	0.737552	0.535901	EndometriosisLPS-Control
ShamvsIMM-EDT	Cmpk1	2. Trophoblasts	0.293805	5.56955	0.766869	0.397004	0.907051	0.77459	EndometriosisLPS-Control
ShamvsIMM-EDT	Stil	2. Trophoblasts	0.24865	6.18794	0.901939	0.359503	0.894855	0.747807	EndometriosisLPS-Control
ShamvsIMM-EDT	Efcab14	2. Trophoblasts	-0.412249	6.1867	3.42347	0.0870187	0.703636	0.454726	EndometriosisLPS-Control
ShamvsIMM-EDT	Atpaf1	2. Trophoblasts	-0.0158023	5.33132	0.00402485	0.950375	0.999559	0.99298	EndometriosisLPS-Control
ShamvsIMM-EDT	Mknk1	2. Trophoblasts	0.354726	4.75994	0.85938	0.370724	0.900804	0.755891	EndometriosisLPS-Control
ShamvsIMM-EDT	Nsun4	2. Trophoblasts	-0.140188	4.04515	0.188733	0.671063	0.988619	0.910559	EndometriosisLPS-Control
ShamvsIMM-EDT	Uqcrh	2. Trophoblasts	-0.102415	5.91437	0.111273	0.743993	0.998671	0.938641	EndometriosisLPS-Control
ShamvsIMM-EDT	Lrrc41	2. Trophoblasts	0.0603353	5.68077	0.0220887	0.884121	0.999559	0.979772	EndometriosisLPS-Control
ShamvsIMM-EDT	Rad54l	2. Trophoblasts	-0.0771487	5.64614	0.0738018	0.832444	0.999559	0.966222	EndometriosisLPS-Control
ShamvsIMM-EDT	Pomgnt1	2. Trophoblasts	0.00582125	5.54624	0.000414775	0.984059	0.999559	0.998038	EndometriosisLPS-Control
ShamvsIMM-EDT	Pik3r3	2. Trophoblasts	-0.0597282	6.8402	0.0443734	0.836411	0.999559	0.967919	EndometriosisLPS-Control
ShamvsIMM-EDT	Mast2	2. Trophoblasts	0.0695572	8.3086	0.206736	0.914203	0.999559	0.985987	EndometriosisLPS-Control
ShamvsIMM-EDT	Ipp	2. Trophoblasts	0.806925	4.87489	6.86784	0.0210908	0.571823	0.278337	EndometriosisLPS-Control
ShamvsIMM-EDT	Tmem69	2. Trophoblasts	0.337647	4.74845	0.640862	0.437716	0.919697	0.797883	EndometriosisLPS-Control
ShamvsIMM-EDT	Gpbp1l1	2. Trophoblasts	-0.039565	7.34797	0.0271279	0.871697	0.999559	0.976584	EndometriosisLPS-Control
ShamvsIMM-EDT	Nasp	2. Trophoblasts	-0.109729	8.9936	0.111308	0.743955	0.998671	0.938641	EndometriosisLPS-Control
ShamvsIMM-EDT	Akr1a1	2. Trophoblasts	0.0172854	7.02277	0.0100826	0.921542	0.999559	0.987252	EndometriosisLPS-Control
ShamvsIMM-EDT	Prdx1	2. Trophoblasts	0.193354	6.69069	1.05871	0.322184	0.877784	0.721459	EndometriosisLPS-Control
ShamvsIMM-EDT	Ccdc163	2. Trophoblasts	0.357502	4.30514	0.514154	0.523586	0.947148	0.84445	EndometriosisLPS-Control
ShamvsIMM-EDT	Tesk2	2. Trophoblasts	1.06609	6.00417	3.46755	0.0852265	0.698401	0.450442	EndometriosisLPS-Control
ShamvsIMM-EDT	Toe1	2. Trophoblasts	-0.793761	3.90154	2.46947	0.154759	0.75604	0.558847	EndometriosisLPS-Control
ShamvsIMM-EDT	Mutyh	2. Trophoblasts	-0.105178	4.27007	0.113748	0.761042	0.998671	0.943245	EndometriosisLPS-Control
ShamvsIMM-EDT	Zswim5	2. Trophoblasts	-0.530755	6.05055	2.08618	0.172192	0.771221	0.579974	EndometriosisLPS-Control
ShamvsIMM-EDT	Eif2b3	2. Trophoblasts	-0.313587	7.07711	2.46297	0.140455	0.738392	0.539085	EndometriosisLPS-Control
ShamvsIMM-EDT	Ptch2	2. Trophoblasts	0.118095	3.92873	0.0369988	0.850426	0.999559	0.972044	EndometriosisLPS-Control
ShamvsIMM-EDT	Plk3	2. Trophoblasts	1.32379	3.65948	2.88798	0.112916	0.719987	0.497411	EndometriosisLPS-Control
ShamvsIMM-EDT	Kif2c	2. Trophoblasts	-0.197034	5.55448	0.252171	0.623908	0.971352	0.889566	EndometriosisLPS-Control
ShamvsIMM-EDT	Rnf220	2. Trophoblasts	-0.678949	8.34369	1.25398	0.28296	0.854127	0.689184	EndometriosisLPS-Control
ShamvsIMM-EDT	Eri3	2. Trophoblasts	-0.373874	7.57014	4.38532	0.056311	0.667508	0.390072	EndometriosisLPS-Control
ShamvsIMM-EDT	Dmap1	2. Trophoblasts	0.283304	3.81613	0.507448	0.757039	0.998671	0.942221	EndometriosisLPS-Control
ShamvsIMM-EDT	Atp6v0b	2. Trophoblasts	0.541212	6.98903	2.5848	0.131785	0.730979	0.527215	EndometriosisLPS-Control
ShamvsIMM-EDT	Ipo13	2. Trophoblasts	-0.934698	3.96612	3.75689	0.0745073	0.686799	0.42929	EndometriosisLPS-Control
ShamvsIMM-EDT	St3gal3	2. Trophoblasts	-0.259749	7.40256	0.812505	0.383699	0.903533	0.764633	EndometriosisLPS-Control
ShamvsIMM-EDT	Kdm4a	2. Trophoblasts	-0.458282	5.31196	3.51637	0.19509	0.790281	0.605125	EndometriosisLPS-Control
ShamvsIMM-EDT	Ptprf	2. Trophoblasts	-0.39326	7.15356	3.44718	0.0860491	0.699311	0.452338	EndometriosisLPS-Control
ShamvsIMM-EDT	Szt2	2. Trophoblasts	0.123971	4.95746	0.180995	0.677444	0.988619	0.913487	EndometriosisLPS-Control
ShamvsIMM-EDT	Med8	2. Trophoblasts	-0.471144	4.7796	2.89995	0.112242	0.71767	0.496026	EndometriosisLPS-Control
ShamvsIMM-EDT	Elovl1	2. Trophoblasts	0.648498	3.90927	3.193	0.0971684	0.703636	0.471777	EndometriosisLPS-Control
ShamvsIMM-EDT	Cdc20	2. Trophoblasts	-0.699894	4.57521	1.49024	0.243756	0.834554	0.654039	EndometriosisLPS-Control
ShamvsIMM-EDT	Ebna1bp2	2. Trophoblasts	-0.313244	4.91011	1.09722	0.313872	0.874684	0.716041	EndometriosisLPS-Control
ShamvsIMM-EDT	Slc2a1	2. Trophoblasts	0.537015	8.99039	1.42906	0.253168	0.840144	0.663182	EndometriosisLPS-Control
ShamvsIMM-EDT	Svbp	2. Trophoblasts	0.0636742	4.30898	0.0230606	0.88162	0.999559	0.978925	EndometriosisLPS-Control
ShamvsIMM-EDT	AU022252	2. Trophoblasts	0.130274	5.21579	0.153032	0.70196	0.993444	0.922194	EndometriosisLPS-Control
ShamvsIMM-EDT	P3h1	2. Trophoblasts	-0.290405	4.94877	0.867817	0.551896	0.952044	0.856968	EndometriosisLPS-Control
ShamvsIMM-EDT	Ybx1	2. Trophoblasts	-0.296832	7.80811	1.37571	0.261778	0.843306	0.67028	EndometriosisLPS-Control
ShamvsIMM-EDT	Ppih	2. Trophoblasts	-0.500609	5.32352	2.39295	0.221263	0.814531	0.63092	EndometriosisLPS-Control
ShamvsIMM-EDT	Ppcs	2. Trophoblasts	0.363386	3.61861	0.483534	0.499009	0.942177	0.83242	EndometriosisLPS-Control
ShamvsIMM-EDT	Foxj3	2. Trophoblasts	0.102224	7.53993	0.504889	0.988355	0.999559	0.998555	EndometriosisLPS-Control
ShamvsIMM-EDT	Guca2b	2. Trophoblasts	-0.739297	4.95682	0.453833	0.512264	0.945505	0.839057	EndometriosisLPS-Control
ShamvsIMM-EDT	Scmh1	2. Trophoblasts	-0.179077	7.90302	0.46675	0.506423	0.944747	0.836412	EndometriosisLPS-Control
ShamvsIMM-EDT	Ctps	2. Trophoblasts	-0.226227	7.03244	1.06009	0.321882	0.877784	0.72143	EndometriosisLPS-Control
ShamvsIMM-EDT	Nfyc	2. Trophoblasts	-0.239455	7.35864	0.954599	0.346299	0.886793	0.738228	EndometriosisLPS-Control
ShamvsIMM-EDT	Exo5	2. Trophoblasts	0.719932	3.88529	2.36723	0.147771	0.750449	0.550005	EndometriosisLPS-Control
ShamvsIMM-EDT	Smap2	2. Trophoblasts	-0.120698	5.82055	0.121766	0.732687	0.998671	0.934551	EndometriosisLPS-Control
ShamvsIMM-EDT	Zmpste24	2. Trophoblasts	-0.392934	5.74628	2.76785	0.119966	0.729707	0.509485	EndometriosisLPS-Control
ShamvsIMM-EDT	Rlf	2. Trophoblasts	0.224479	8.1795	1.71527	0.212869	0.808246	0.622742	EndometriosisLPS-Control
ShamvsIMM-EDT	Ppt1	2. Trophoblasts	-0.194363	5.72456	0.333025	0.573695	0.956668	0.86765	EndometriosisLPS-Control
ShamvsIMM-EDT	Cap1	2. Trophoblasts	0.134172	6.15197	0.249223	0.625924	0.972113	0.89018	EndometriosisLPS-Control
ShamvsIMM-EDT	Trit1	2. Trophoblasts	-0.194147	6.43525	0.85315	0.37241	0.901268	0.757548	EndometriosisLPS-Control
ShamvsIMM-EDT	Bmp8b	2. Trophoblasts	1.53002	3.82424	7.22148	0.0185756	0.555085	0.264165	EndometriosisLPS-Control
ShamvsIMM-EDT	Ppie	2. Trophoblasts	-0.00833309	5.20767	0.00101326	0.975087	0.999559	0.996967	EndometriosisLPS-Control
ShamvsIMM-EDT	Pabpc4	2. Trophoblasts	0.145217	7.35098	0.56035	0.467384	0.929018	0.814083	EndometriosisLPS-Control
ShamvsIMM-EDT	Bmp8a	2. Trophoblasts	1.22697	4.40395	2.6195	0.129437	0.729947	0.523971	EndometriosisLPS-Control
ShamvsIMM-EDT	Macf1	2. Trophoblasts	-0.0145167	9.6524	0.00851793	0.927866	0.999559	0.988712	EndometriosisLPS-Control
ShamvsIMM-EDT	Ndufs5	2. Trophoblasts	-0.203505	4.6159	0.163569	0.692436	0.990436	0.918045	EndometriosisLPS-Control
ShamvsIMM-EDT	Akirin1	2. Trophoblasts	-0.0071461	5.11337	0.000386889	0.984604	0.999559	0.998038	EndometriosisLPS-Control
ShamvsIMM-EDT	Mycbp	2. Trophoblasts	0.260697	5.38455	0.945865	0.348439	0.889006	0.739946	EndometriosisLPS-Control
ShamvsIMM-EDT	Gm12905	2. Trophoblasts	0.238252	4.67134	0.452385	0.512927	0.945505	0.839423	EndometriosisLPS-Control
ShamvsIMM-EDT	Rragc	2. Trophoblasts	0.866143	5.1173	6.2406	0.0266066	0.59166	0.301511	EndometriosisLPS-Control
ShamvsIMM-EDT	Gm2164	2. Trophoblasts	-0.177156	4.52597	0.169162	0.687525	0.988955	0.916337	EndometriosisLPS-Control
ShamvsIMM-EDT	Utp11	2. Trophoblasts	-0.100252	5.93114	0.13867	0.715579	0.997137	0.927485	EndometriosisLPS-Control
ShamvsIMM-EDT	Fhl3	2. Trophoblasts	-0.194895	3.64329	0.143546	0.710868	0.995424	0.925254	EndometriosisLPS-Control
ShamvsIMM-EDT	Sf3a3	2. Trophoblasts	-0.111496	5.9981	0.221028	0.64601	0.981495	0.899513	EndometriosisLPS-Control
ShamvsIMM-EDT	Inpp5b	2. Trophoblasts	0.527026	5.26089	2.24716	0.161719	0.758688	0.567011	EndometriosisLPS-Control
ShamvsIMM-EDT	Mtf1	2. Trophoblasts	-0.573053	5.8105	1.92703	0.188304	0.783428	0.597027	EndometriosisLPS-Control
ShamvsIMM-EDT	1110065P20Rik	2. Trophoblasts	-0.643341	3.89473	2.30526	0.152762	0.755461	0.556726	EndometriosisLPS-Control
ShamvsIMM-EDT	Yrdc	2. Trophoblasts	-0.0342385	4.28288	0.00996984	0.92198	0.999559	0.987332	EndometriosisLPS-Control
ShamvsIMM-EDT	Cdca8	2. Trophoblasts	-0.324782	6.70053	1.99408	0.181291	0.777772	0.58982	EndometriosisLPS-Control
ShamvsIMM-EDT	9930104L06Rik	2. Trophoblasts	-0.457122	4.94381	2.08879	0.171943	0.771037	0.579766	EndometriosisLPS-Control
ShamvsIMM-EDT	Gnl2	2. Trophoblasts	0.01207	6.19054	0.00261558	0.959986	0.999559	0.9943	EndometriosisLPS-Control
ShamvsIMM-EDT	Snip1	2. Trophoblasts	0.0399821	4.51453	0.010706	0.919162	0.999559	0.986863	EndometriosisLPS-Control
ShamvsIMM-EDT	Meaf6	2. Trophoblasts	0.223254	5.93823	0.691398	0.756907	0.998671	0.942221	EndometriosisLPS-Control
ShamvsIMM-EDT	Grik3	2. Trophoblasts	-0.582076	5.16015	1.44796	0.25021	0.839572	0.660712	EndometriosisLPS-Control
ShamvsIMM-EDT	Mrps15	2. Trophoblasts	-0.458924	5.33149	1.80931	0.201479	0.794677	0.611238	EndometriosisLPS-Control
ShamvsIMM-EDT	Stk40	2. Trophoblasts	-0.221775	5.28768	0.556852	0.468749	0.929641	0.814782	EndometriosisLPS-Control
ShamvsIMM-EDT	Eva1b	2. Trophoblasts	-0.143201	4.02689	0.0983971	0.758714	0.998671	0.942808	EndometriosisLPS-Control
ShamvsIMM-EDT	Thrap3	2. Trophoblasts	0.321377	8.39168	5.0259	0.0429574	0.619193	0.354692	EndometriosisLPS-Control
ShamvsIMM-EDT	Map7d1	2. Trophoblasts	0.225654	5.70452	0.439246	0.51901	0.945793	0.841711	EndometriosisLPS-Control
ShamvsIMM-EDT	Trappc3	2. Trophoblasts	-0.370859	4.80143	1.30745	0.273379	0.847927	0.679778	EndometriosisLPS-Control
ShamvsIMM-EDT	Adprhl2	2. Trophoblasts	-0.0410181	5.41061	0.0235663	0.88034	0.999559	0.978591	EndometriosisLPS-Control
ShamvsIMM-EDT	Ago3	2. Trophoblasts	-0.0713728	7.43742	0.14165	0.712688	0.995424	0.925784	EndometriosisLPS-Control
ShamvsIMM-EDT	Ago1	2. Trophoblasts	-0.194829	5.53169	0.481264	0.500001	0.942453	0.832773	EndometriosisLPS-Control
ShamvsIMM-EDT	Ago4	2. Trophoblasts	0.278606	3.31143	0.136686	0.717522	0.997137	0.92822	EndometriosisLPS-Control
ShamvsIMM-EDT	Clspn	2. Trophoblasts	-0.369152	6.75394	2.51498	0.13667	0.736766	0.533627	EndometriosisLPS-Control
ShamvsIMM-EDT	Psmb2	2. Trophoblasts	0.275183	6.87498	2.22081	0.396774	0.907051	0.774448	EndometriosisLPS-Control
ShamvsIMM-EDT	AU040320	2. Trophoblasts	-0.182627	6.51793	1.00586	0.436323	0.919447	0.79764	EndometriosisLPS-Control
ShamvsIMM-EDT	Zmym4	2. Trophoblasts	-0.179041	8.87328	1.06037	0.321821	0.877784	0.721386	EndometriosisLPS-Control
ShamvsIMM-EDT	Sfpq	2. Trophoblasts	-0.275083	8.56855	2.48571	0.138784	0.737552	0.536938	EndometriosisLPS-Control
ShamvsIMM-EDT	Gm12940	2. Trophoblasts	0.557792	5.91617	2.18144	0.163382	0.76147	0.569033	EndometriosisLPS-Control
ShamvsIMM-EDT	Zmym1	2. Trophoblasts	0.313959	5.27368	1.07551	0.439502	0.920412	0.799213	EndometriosisLPS-Control
ShamvsIMM-EDT	Zmym6	2. Trophoblasts	0.87036	5.73992	8.34326	0.0126324	0.532459	0.230052	EndometriosisLPS-Control
ShamvsIMM-EDT	Gjb3	2. Trophoblasts	0.504447	4.60626	0.327848	0.576652	0.958101	0.868799	EndometriosisLPS-Control
ShamvsIMM-EDT	Csmd2	2. Trophoblasts	-0.153303	3.75657	0.0385231	0.847417	0.999559	0.970916	EndometriosisLPS-Control
ShamvsIMM-EDT	Zscan20	2. Trophoblasts	-0.321316	3.98346	0.480585	0.500298	0.942536	0.832969	EndometriosisLPS-Control
ShamvsIMM-EDT	Phc2	2. Trophoblasts	0.222231	7.14029	0.580159	0.459781	0.927195	0.8106	EndometriosisLPS-Control
ShamvsIMM-EDT	Zfp362	2. Trophoblasts	-0.576228	5.58585	2.25657	0.156831	0.75604	0.561263	EndometriosisLPS-Control
ShamvsIMM-EDT	Azin2	2. Trophoblasts	-0.0840351	3.40646	0.0120137	0.914387	0.999559	0.985987	EndometriosisLPS-Control
ShamvsIMM-EDT	Ak2	2. Trophoblasts	-0.522693	6.12591	3.41627	0.0873156	0.703636	0.455362	EndometriosisLPS-Control
ShamvsIMM-EDT	Rnf19b	2. Trophoblasts	0.521328	5.1759	2.88141	0.113288	0.719987	0.49783	EndometriosisLPS-Control
ShamvsIMM-EDT	S100pbp	2. Trophoblasts	-0.125334	6.55119	0.440097	0.518612	0.945793	0.841606	EndometriosisLPS-Control
ShamvsIMM-EDT	Yars	2. Trophoblasts	-0.0478456	6.81459	0.0534678	0.839894	0.999559	0.968616	EndometriosisLPS-Control
ShamvsIMM-EDT	C77080	2. Trophoblasts	0.933397	4.87389	2.44118	0.14208	0.739267	0.54127	EndometriosisLPS-Control
ShamvsIMM-EDT	Rbbp4	2. Trophoblasts	0.346436	7.69451	2.52008	0.136305	0.73601	0.533362	EndometriosisLPS-Control
ShamvsIMM-EDT	Zbtb8os	2. Trophoblasts	0.0415172	4.93895	0.0102497	0.920897	0.999559	0.98715	EndometriosisLPS-Control
ShamvsIMM-EDT	Zbtb8a	2. Trophoblasts	0.489851	3.96172	0.547713	0.472346	0.931065	0.817081	EndometriosisLPS-Control
ShamvsIMM-EDT	Bsdc1	2. Trophoblasts	0.523038	5.43997	2.99789	0.106905	0.711698	0.487125	EndometriosisLPS-Control
ShamvsIMM-EDT	Marcksl1	2. Trophoblasts	-0.173589	4.58063	0.167756	0.688751	0.989177	0.916535	EndometriosisLPS-Control
ShamvsIMM-EDT	Hdac1	2. Trophoblasts	0.346137	6.55443	2.17527	0.163936	0.76147	0.569818	EndometriosisLPS-Control
ShamvsIMM-EDT	Eif3i	2. Trophoblasts	-0.563088	4.94996	1.75323	0.208173	0.800635	0.616759	EndometriosisLPS-Control
ShamvsIMM-EDT	Tmem234	2. Trophoblasts	-0.139445	6.80665	0.611136	0.448298	0.922591	0.803965	EndometriosisLPS-Control
ShamvsIMM-EDT	Txlna	2. Trophoblasts	0.242833	6.87022	1.24805	0.284051	0.854127	0.690156	EndometriosisLPS-Control
ShamvsIMM-EDT	Kpna6	2. Trophoblasts	-0.491958	5.69867	3.68667	0.0769519	0.689783	0.433898	EndometriosisLPS-Control
ShamvsIMM-EDT	Tmem39b	2. Trophoblasts	-0.661844	5.00171	2.28447	0.154483	0.75604	0.558767	EndometriosisLPS-Control
ShamvsIMM-EDT	Khdrbs1	2. Trophoblasts	-0.0127844	8.29914	0.00346641	0.953942	0.999559	0.993631	EndometriosisLPS-Control
ShamvsIMM-EDT	Ptp4a2	2. Trophoblasts	0.448398	7.94548	4.56726	0.0520703	0.658482	0.380018	EndometriosisLPS-Control
ShamvsIMM-EDT	Pef1	2. Trophoblasts	-0.3842	4.55424	1.05576	0.322835	0.878726	0.722219	EndometriosisLPS-Control
ShamvsIMM-EDT	Tinagl1	2. Trophoblasts	0.0135705	4.98315	0.000679132	0.979603	0.999559	0.997433	EndometriosisLPS-Control
ShamvsIMM-EDT	Serinc2	2. Trophoblasts	0.211464	4.11631	0.135407	0.718784	0.997137	0.928753	EndometriosisLPS-Control
ShamvsIMM-EDT	Fabp3	2. Trophoblasts	-0.703296	4.74922	0.766937	0.396984	0.907051	0.77459	EndometriosisLPS-Control
ShamvsIMM-EDT	Zcchc17	2. Trophoblasts	-0.294539	5.64442	0.748443	0.402578	0.908412	0.778283	EndometriosisLPS-Control
ShamvsIMM-EDT	Snrnp40	2. Trophoblasts	-0.184267	6.86303	0.536624	0.476774	0.932659	0.819425	EndometriosisLPS-Control
ShamvsIMM-EDT	Nkain1	2. Trophoblasts	-0.261218	5.42317	0.354479	0.561762	0.952495	0.861156	EndometriosisLPS-Control
ShamvsIMM-EDT	Pum1	2. Trophoblasts	-0.0876628	9.5284	0.395223	0.540404	0.951313	0.852199	EndometriosisLPS-Control
ShamvsIMM-EDT	Ptpru	2. Trophoblasts	0.437818	4.46383	0.830408	0.378664	0.902554	0.7613	EndometriosisLPS-Control
ShamvsIMM-EDT	Mecr	2. Trophoblasts	-0.272668	6.5144	1.1542	0.302115	0.866567	0.705506	EndometriosisLPS-Control
ShamvsIMM-EDT	Srsf4	2. Trophoblasts	-0.16614	7.23294	0.538111	0.476176	0.932659	0.819272	EndometriosisLPS-Control
ShamvsIMM-EDT	Epb41	2. Trophoblasts	0.0898192	8.34823	0.357743	0.732504	0.998671	0.934382	EndometriosisLPS-Control
ShamvsIMM-EDT	Ythdf2	2. Trophoblasts	0.266555	6.87511	1.91479	0.363242	0.895988	0.751298	EndometriosisLPS-Control
ShamvsIMM-EDT	Gmeb1	2. Trophoblasts	-0.0465748	6.90492	0.0258985	0.874611	0.999559	0.97718	EndometriosisLPS-Control
ShamvsIMM-EDT	Taf12	2. Trophoblasts	-0.157676	5.12318	0.120893	0.733607	0.998671	0.934829	EndometriosisLPS-Control
ShamvsIMM-EDT	Snhg12	2. Trophoblasts	-0.929507	6.55247	15.7567	0.00158725	0.400943	0.103018	EndometriosisLPS-Control
ShamvsIMM-EDT	Trnau1ap	2. Trophoblasts	-0.0214246	5.42296	0.00781284	0.930907	0.999559	0.989167	EndometriosisLPS-Control
ShamvsIMM-EDT	Rcc1	2. Trophoblasts	-0.399732	5.98521	1.42839	0.253275	0.840144	0.663226	EndometriosisLPS-Control
ShamvsIMM-EDT	Snhg3	2. Trophoblasts	-0.536359	7.35896	5.46443	0.0359618	0.6099	0.33352	EndometriosisLPS-Control
ShamvsIMM-EDT	Phactr4	2. Trophoblasts	0.261653	7.44242	2.46654	0.140191	0.738392	0.538672	EndometriosisLPS-Control
ShamvsIMM-EDT	Atpif1	2. Trophoblasts	-0.00816313	6.80692	0.00135155	0.971229	0.999559	0.996413	EndometriosisLPS-Control
ShamvsIMM-EDT	Dnajc8	2. Trophoblasts	0.0728679	6.75495	0.134555	0.719628	0.997407	0.928957	EndometriosisLPS-Control
ShamvsIMM-EDT	Eya3	2. Trophoblasts	0.224404	7.78051	0.665763	0.42916	0.918071	0.793972	EndometriosisLPS-Control
ShamvsIMM-EDT	Smpdl3b	2. Trophoblasts	0.00446534	3.5919	4.49589e-05	0.994751	0.999559	0.999139	EndometriosisLPS-Control
ShamvsIMM-EDT	Rpa2	2. Trophoblasts	-0.0727148	5.58412	0.0366471	0.851129	0.999559	0.972079	EndometriosisLPS-Control
ShamvsIMM-EDT	Ppp1r8	2. Trophoblasts	0.293814	5.62059	0.737571	0.405924	0.909227	0.780418	EndometriosisLPS-Control
ShamvsIMM-EDT	Stx12	2. Trophoblasts	0.0659233	6.02993	0.0576514	0.813974	0.999559	0.961337	EndometriosisLPS-Control
ShamvsIMM-EDT	Fam76a	2. Trophoblasts	-0.20591	5.08291	0.331583	0.574515	0.95723	0.867944	EndometriosisLPS-Control
ShamvsIMM-EDT	Ahdc1	2. Trophoblasts	-0.246063	6.86741	1.83478	0.19853	0.792527	0.608498	EndometriosisLPS-Control
ShamvsIMM-EDT	Wasf2	2. Trophoblasts	0.163104	7.48152	0.789517	0.390315	0.904791	0.769222	EndometriosisLPS-Control
ShamvsIMM-EDT	Tmem222	2. Trophoblasts	0.192275	5.08325	0.435855	0.682142	0.988619	0.915036	EndometriosisLPS-Control
ShamvsIMM-EDT	Wdtc1	2. Trophoblasts	0.820793	4.97708	9.37199	0.00905457	0.520103	0.206137	EndometriosisLPS-Control
ShamvsIMM-EDT	Slc9a1	2. Trophoblasts	0.148159	6.36151	0.318944	0.75639	0.998671	0.942221	EndometriosisLPS-Control
ShamvsIMM-EDT	Nudc	2. Trophoblasts	-0.820318	5.53632	3.45446	0.0857538	0.699229	0.451804	EndometriosisLPS-Control
ShamvsIMM-EDT	Gpatch3	2. Trophoblasts	0.788154	3.74698	2.26577	0.156052	0.75604	0.560144	EndometriosisLPS-Control
ShamvsIMM-EDT	Gpn2	2. Trophoblasts	-0.281748	3.85877	0.251785	0.624172	0.971511	0.889643	EndometriosisLPS-Control
ShamvsIMM-EDT	Zdhhc18	2. Trophoblasts	-0.819716	5.48003	4.86743	0.0458743	0.628594	0.362376	EndometriosisLPS-Control
ShamvsIMM-EDT	Pigv	2. Trophoblasts	-0.319186	4.0638	0.797892	0.387884	0.904472	0.767601	EndometriosisLPS-Control
ShamvsIMM-EDT	Arid1a	2. Trophoblasts	-0.31292	8.26555	2.65569	0.127044	0.729707	0.520709	EndometriosisLPS-Control
ShamvsIMM-EDT	Hmgn2	2. Trophoblasts	-0.308169	5.41021	0.812727	0.383636	0.903533	0.764633	EndometriosisLPS-Control
ShamvsIMM-EDT	Dhdds	2. Trophoblasts	0.34044	6.61242	2.843	0.115494	0.724349	0.501217	EndometriosisLPS-Control
ShamvsIMM-EDT	Lin28a	2. Trophoblasts	0.225755	6.41698	0.220212	0.646614	0.981495	0.899558	EndometriosisLPS-Control
ShamvsIMM-EDT	Ubxn11	2. Trophoblasts	-0.863742	4.1762	2.25617	0.156865	0.75604	0.561304	EndometriosisLPS-Control
ShamvsIMM-EDT	Sh3bgrl3	2. Trophoblasts	-0.577497	4.07203	1.88521	0.240544	0.833135	0.650916	EndometriosisLPS-Control
ShamvsIMM-EDT	Cep85	2. Trophoblasts	0.711783	6.19052	6.07829	0.0282996	0.598814	0.308277	EndometriosisLPS-Control
ShamvsIMM-EDT	Pdik1l	2. Trophoblasts	0.294664	4.88354	0.655867	0.52013	0.94608	0.842278	EndometriosisLPS-Control
ShamvsIMM-EDT	Pafah2	2. Trophoblasts	1.02972	3.52394	2.31374	0.152066	0.755332	0.555693	EndometriosisLPS-Control
ShamvsIMM-EDT	Stmn1	2. Trophoblasts	-0.127411	5.5796	0.120527	0.733993	0.998671	0.934961	EndometriosisLPS-Control
ShamvsIMM-EDT	Aunip	2. Trophoblasts	0.0173306	5.28919	0.00437221	0.948281	0.999559	0.992696	EndometriosisLPS-Control
ShamvsIMM-EDT	Mtfr1l	2. Trophoblasts	0.013673	4.39187	0.00127226	0.972086	0.999559	0.996413	EndometriosisLPS-Control
ShamvsIMM-EDT	Selenon	2. Trophoblasts	-0.316013	4.24995	0.338614	0.570537	0.956141	0.866029	EndometriosisLPS-Control
ShamvsIMM-EDT	Man1c1	2. Trophoblasts	0.417917	5.5136	1.3408	0.267626	0.843609	0.674866	EndometriosisLPS-Control
ShamvsIMM-EDT	Ldlrap1	2. Trophoblasts	0.227026	4.38451	0.139029	0.715228	0.996952	0.927282	EndometriosisLPS-Control
ShamvsIMM-EDT	Maco1	2. Trophoblasts	-0.111251	7.33825	0.202268	0.660268	0.985774	0.906058	EndometriosisLPS-Control
ShamvsIMM-EDT	Tmem50a	2. Trophoblasts	0.267226	5.58684	1.04463	0.325302	0.879311	0.724448	EndometriosisLPS-Control
ShamvsIMM-EDT	Rsrp1	2. Trophoblasts	0.0572973	8.49765	0.029929	0.865303	0.999559	0.975794	EndometriosisLPS-Control
ShamvsIMM-EDT	Syf2	2. Trophoblasts	0.665303	4.29307	1.8882	0.192523	0.787436	0.602306	EndometriosisLPS-Control
ShamvsIMM-EDT	Clic4	2. Trophoblasts	0.0362109	8.33886	0.0273559	0.871164	0.999559	0.976447	EndometriosisLPS-Control
ShamvsIMM-EDT	Srrm1	2. Trophoblasts	-0.0688213	8.44413	0.188839	0.670977	0.988619	0.910523	EndometriosisLPS-Control
ShamvsIMM-EDT	Ifnlr1	2. Trophoblasts	0.639669	3.45041	0.563873	0.466016	0.928928	0.813154	EndometriosisLPS-Control
ShamvsIMM-EDT	Srsf10	2. Trophoblasts	-0.363214	8.60521	3.6224	0.0792741	0.692508	0.439476	EndometriosisLPS-Control
ShamvsIMM-EDT	Pnrc2	2. Trophoblasts	-0.0647584	4.51326	0.0457766	0.887845	0.999559	0.980473	EndometriosisLPS-Control
ShamvsIMM-EDT	Fuca1	2. Trophoblasts	0.241442	5.05824	0.223189	0.644416	0.980808	0.898737	EndometriosisLPS-Control
ShamvsIMM-EDT	Hmgcl	2. Trophoblasts	-0.014949	4.92556	0.000975518	0.975556	0.999559	0.996967	EndometriosisLPS-Control
ShamvsIMM-EDT	Lypla2	2. Trophoblasts	0.432339	4.48873	0.678507	0.424885	0.917928	0.791148	EndometriosisLPS-Control
ShamvsIMM-EDT	Pithd1	2. Trophoblasts	0.342393	4.95788	0.90169	0.359567	0.894855	0.747807	EndometriosisLPS-Control
ShamvsIMM-EDT	Eloa	2. Trophoblasts	-0.393731	4.93123	1.31926	0.271323	0.845442	0.678215	EndometriosisLPS-Control
ShamvsIMM-EDT	Id3	2. Trophoblasts	0.19805	5.96831	0.515497	0.485412	0.93637	0.824491	EndometriosisLPS-Control
ShamvsIMM-EDT	E2f2	2. Trophoblasts	-0.307369	4.73319	0.887151	0.363344	0.895988	0.751298	EndometriosisLPS-Control
ShamvsIMM-EDT	Asap3	2. Trophoblasts	-0.452776	3.86857	0.273797	0.609558	0.969372	0.884579	EndometriosisLPS-Control
ShamvsIMM-EDT	Tcea3	2. Trophoblasts	0.544268	3.58582	0.632899	0.440511	0.920412	0.799752	EndometriosisLPS-Control
ShamvsIMM-EDT	Hnrnpr	2. Trophoblasts	-0.0979082	8.37123	0.370418	0.553213	0.952044	0.857624	EndometriosisLPS-Control
ShamvsIMM-EDT	Luzp1	2. Trophoblasts	0.17501	8.69075	0.586678	0.457324	0.92568	0.808802	EndometriosisLPS-Control
ShamvsIMM-EDT	Kdm1a	2. Trophoblasts	0.00881247	7.86813	0.00191947	0.965717	0.999559	0.995575	EndometriosisLPS-Control
ShamvsIMM-EDT	Ephb2	2. Trophoblasts	-0.207189	7.18503	0.528279	0.480154	0.934587	0.82122	EndometriosisLPS-Control
ShamvsIMM-EDT	Zbtb40	2. Trophoblasts	-0.0910441	5.38505	0.112022	0.767545	0.998671	0.945327	EndometriosisLPS-Control
ShamvsIMM-EDT	Wnt4	2. Trophoblasts	1.16512	4.38945	4.08729	0.0641843	0.67544	0.406006	EndometriosisLPS-Control
ShamvsIMM-EDT	Cdc42	2. Trophoblasts	0.179246	8.03037	0.775248	0.394509	0.907051	0.772908	EndometriosisLPS-Control
ShamvsIMM-EDT	2810405F17Rik	2. Trophoblasts	-0.0879402	4.28845	0.0553277	0.817686	0.999559	0.962106	EndometriosisLPS-Control
ShamvsIMM-EDT	Hspg2	2. Trophoblasts	0.561184	6.76323	2.99856	0.10687	0.711698	0.487125	EndometriosisLPS-Control
ShamvsIMM-EDT	Usp48	2. Trophoblasts	0.048937	7.37542	0.103602	0.752642	0.998671	0.941278	EndometriosisLPS-Control
ShamvsIMM-EDT	Alpl	2. Trophoblasts	-0.570755	4.12386	0.890601	0.362442	0.895988	0.750439	EndometriosisLPS-Control
ShamvsIMM-EDT	Ece1	2. Trophoblasts	0.226202	6.03014	0.801864	0.38674	0.904472	0.767093	EndometriosisLPS-Control
ShamvsIMM-EDT	Eif4g3	2. Trophoblasts	-0.202528	9.12553	1.72149	0.21209	0.806806	0.62192	EndometriosisLPS-Control
ShamvsIMM-EDT	Hp1bp3	2. Trophoblasts	0.140652	6.78547	0.345383	0.731494	0.998671	0.93364	EndometriosisLPS-Control
ShamvsIMM-EDT	Ddost	2. Trophoblasts	0.0788449	5.96521	0.0998225	0.757034	0.998671	0.942221	EndometriosisLPS-Control
ShamvsIMM-EDT	Cda	2. Trophoblasts	0.685981	4.76358	1.05008	0.32409	0.879311	0.723672	EndometriosisLPS-Control
ShamvsIMM-EDT	Pla2g5	2. Trophoblasts	0.4171	3.75847	0.0526616	0.822049	0.999559	0.963203	EndometriosisLPS-Control
ShamvsIMM-EDT	Otud3	2. Trophoblasts	-0.263455	4.12176	0.299681	0.593313	0.965065	0.877593	EndometriosisLPS-Control
ShamvsIMM-EDT	Tmco4	2. Trophoblasts	0.333897	3.76057	0.244725	0.62903	0.972504	0.891145	EndometriosisLPS-Control
ShamvsIMM-EDT	Nbl1	2. Trophoblasts	-0.0464563	4.86975	0.00770204	0.931398	0.999559	0.989167	EndometriosisLPS-Control
ShamvsIMM-EDT	Micos10	2. Trophoblasts	0.0277941	6.63416	0.00696723	0.934743	0.999559	0.989869	EndometriosisLPS-Control
ShamvsIMM-EDT	Capzb	2. Trophoblasts	-0.0380195	7.11212	0.029895	0.865379	0.999559	0.975794	EndometriosisLPS-Control
ShamvsIMM-EDT	Pqlc2	2. Trophoblasts	0.605803	4.30785	2.12992	0.168074	0.764327	0.574372	EndometriosisLPS-Control
ShamvsIMM-EDT	Akr7a5	2. Trophoblasts	0.495209	3.57847	0.797481	0.531146	0.950356	0.848462	EndometriosisLPS-Control
ShamvsIMM-EDT	Mrto4	2. Trophoblasts	-0.134628	4.58619	0.0884976	0.770774	0.999111	0.946323	EndometriosisLPS-Control
ShamvsIMM-EDT	Emc1	2. Trophoblasts	0.058744	5.09463	0.0322363	0.860265	0.999559	0.975074	EndometriosisLPS-Control
ShamvsIMM-EDT	Ubr4	2. Trophoblasts	-0.270108	6.9828	2.21137	0.160732	0.758467	0.565795	EndometriosisLPS-Control
ShamvsIMM-EDT	Iffo2	2. Trophoblasts	0.3805	4.10627	0.527238	0.480579	0.93476	0.821392	EndometriosisLPS-Control
ShamvsIMM-EDT	Aldh4a1	2. Trophoblasts	0.892461	4.24561	2.34898	0.14922	0.752353	0.551624	EndometriosisLPS-Control
ShamvsIMM-EDT	Pax7	2. Trophoblasts	0.058638	4.13225	0.0042145	0.949221	0.999559	0.992705	EndometriosisLPS-Control
ShamvsIMM-EDT	Arhgef10l	2. Trophoblasts	-0.330731	5.2639	0.692066	0.42041	0.917928	0.789441	EndometriosisLPS-Control
ShamvsIMM-EDT	Rcc2	2. Trophoblasts	-0.0808261	7.27894	0.147472	0.707141	0.995281	0.923972	EndometriosisLPS-Control
ShamvsIMM-EDT	Padi4	2. Trophoblasts	-0.501535	3.30623	0.135414	0.718777	0.997137	0.928753	EndometriosisLPS-Control
ShamvsIMM-EDT	Padi1	2. Trophoblasts	1.82	5.9144	1.98739	0.181976	0.777772	0.590548	EndometriosisLPS-Control
ShamvsIMM-EDT	Padi2	2. Trophoblasts	1.24658	5.70818	1.32315	0.27065	0.84505	0.677448	EndometriosisLPS-Control
ShamvsIMM-EDT	Sdhb	2. Trophoblasts	0.0137318	5.50729	0.0014443	0.970259	0.999559	0.996413	EndometriosisLPS-Control
ShamvsIMM-EDT	Atp13a2	2. Trophoblasts	-0.035651	3.94399	0.00473621	0.946848	0.999559	0.992376	EndometriosisLPS-Control
ShamvsIMM-EDT	Crocc	2. Trophoblasts	0.259661	4.7613	0.276391	0.607886	0.968555	0.883877	EndometriosisLPS-Control
ShamvsIMM-EDT	Necap2	2. Trophoblasts	-0.0381664	5.26828	0.0113991	0.916596	0.999559	0.986088	EndometriosisLPS-Control
ShamvsIMM-EDT	Szrd1	2. Trophoblasts	-0.585233	6.31549	3.9675	0.0677157	0.678567	0.414095	EndometriosisLPS-Control
ShamvsIMM-EDT	Fbxo42	2. Trophoblasts	-0.367451	7.12252	1.91576	0.189516	0.783428	0.598046	EndometriosisLPS-Control
ShamvsIMM-EDT	Zbtb17	2. Trophoblasts	-0.442281	4.64306	2.45531	0.141024	0.738602	0.539966	EndometriosisLPS-Control
ShamvsIMM-EDT	Spen	2. Trophoblasts	-0.596562	7.08515	12.8369	0.00331588	0.421412	0.141348	EndometriosisLPS-Control
ShamvsIMM-EDT	Fblim1	2. Trophoblasts	0.600173	4.68392	1.44128	0.25125	0.839572	0.66099	EndometriosisLPS-Control
ShamvsIMM-EDT	Plekhm2	2. Trophoblasts	0.316782	6.0307	1.06637	0.320506	0.877699	0.720021	EndometriosisLPS-Control
ShamvsIMM-EDT	Ddi2	2. Trophoblasts	-0.229704	7.05769	0.799171	0.387515	0.904472	0.767425	EndometriosisLPS-Control
ShamvsIMM-EDT	Dnajc16	2. Trophoblasts	-0.946405	4.24323	6.71113	0.0223318	0.571823	0.28251	EndometriosisLPS-Control
ShamvsIMM-EDT	Casp9	2. Trophoblasts	0.260921	4.49762	0.477728	0.501552	0.942536	0.83382	EndometriosisLPS-Control
ShamvsIMM-EDT	Efhd2	2. Trophoblasts	1.0597	4.59262	3.20381	0.0966611	0.703636	0.471152	EndometriosisLPS-Control
ShamvsIMM-EDT	Tmem51	2. Trophoblasts	-0.256994	4.50668	0.241854	0.631031	0.972757	0.891778	EndometriosisLPS-Control
ShamvsIMM-EDT	Kazn	2. Trophoblasts	-0.14245	6.6054	0.0865185	0.773273	0.999559	0.947298	EndometriosisLPS-Control
ShamvsIMM-EDT	Gm13052	2. Trophoblasts	-0.450942	4.83867	0.391182	0.542451	0.951381	0.852989	EndometriosisLPS-Control
ShamvsIMM-EDT	Prdm2	2. Trophoblasts	-0.166555	7.36795	1.21224	0.290763	0.858877	0.696373	EndometriosisLPS-Control
ShamvsIMM-EDT	Pdpn	2. Trophoblasts	0.635527	5.93833	4.69707	0.0492758	0.643087	0.372408	EndometriosisLPS-Control
ShamvsIMM-EDT	Dhrs3	2. Trophoblasts	-0.0753351	5.6687	0.010601	0.919558	0.999559	0.986863	EndometriosisLPS-Control
ShamvsIMM-EDT	Vps13d	2. Trophoblasts	0.0580783	6.91786	0.0371651	0.850094	0.999559	0.972044	EndometriosisLPS-Control
ShamvsIMM-EDT	Platr16	2. Trophoblasts	1.39005	4.20658	5.26428	0.038973	0.613865	0.343658	EndometriosisLPS-Control
ShamvsIMM-EDT	Zfp990	2. Trophoblasts	0.56303	4.87131	1.9484	0.186031	0.780841	0.594082	EndometriosisLPS-Control
ShamvsIMM-EDT	Gm13212	2. Trophoblasts	0.0618852	5.10184	0.0629622	0.805777	0.999559	0.958532	EndometriosisLPS-Control
ShamvsIMM-EDT	Zfp992	2. Trophoblasts	0.317913	5.69161	1.44675	0.250397	0.839572	0.660921	EndometriosisLPS-Control
ShamvsIMM-EDT	Zfp981	2. Trophoblasts	0.672132	4.38275	0.687731	0.421833	0.917928	0.79058	EndometriosisLPS-Control
ShamvsIMM-EDT	Gm21411	2. Trophoblasts	0.247526	4.4594	0.234688	0.636091	0.976	0.894325	EndometriosisLPS-Control
ShamvsIMM-EDT	Zfp991	2. Trophoblasts	0.652392	3.78601	1.54327	0.235971	0.829124	0.646138	EndometriosisLPS-Control
ShamvsIMM-EDT	Zfp982	2. Trophoblasts	-0.148649	4.55618	0.162486	0.829421	0.999559	0.965306	EndometriosisLPS-Control
ShamvsIMM-EDT	Zfp985	2. Trophoblasts	0.754107	4.89678	1.06971	0.319778	0.877699	0.719553	EndometriosisLPS-Control
ShamvsIMM-EDT	Zfp979	2. Trophoblasts	0.0345856	3.89135	0.00460258	0.946939	0.999559	0.992376	EndometriosisLPS-Control
ShamvsIMM-EDT	Zfp984	2. Trophoblasts	0.471679	4.69624	1.9077	0.190389	0.783793	0.599262	EndometriosisLPS-Control
ShamvsIMM-EDT	Zfp933	2. Trophoblasts	0.0514571	4.47478	0.0273669	0.976688	0.999559	0.997037	EndometriosisLPS-Control
ShamvsIMM-EDT	Miip	2. Trophoblasts	0.139066	4.50933	0.130846	0.72334	0.99849	0.930648	EndometriosisLPS-Control
ShamvsIMM-EDT	Mfn2	2. Trophoblasts	-0.0784934	4.72979	0.0591678	0.908544	0.999559	0.98547	EndometriosisLPS-Control
ShamvsIMM-EDT	Plod1	2. Trophoblasts	0.0412633	5.14879	0.0144987	0.90599	0.999559	0.985153	EndometriosisLPS-Control
ShamvsIMM-EDT	2510039O18Rik	2. Trophoblasts	0.317816	4.79907	0.55364	0.470008	0.930134	0.815564	EndometriosisLPS-Control
ShamvsIMM-EDT	Clcn6	2. Trophoblasts	0.220395	5.89748	0.642227	0.606047	0.967751	0.882813	EndometriosisLPS-Control
ShamvsIMM-EDT	Mthfr	2. Trophoblasts	0.0654781	4.86223	0.0334464	0.857697	0.999559	0.974364	EndometriosisLPS-Control
ShamvsIMM-EDT	Agtrap	2. Trophoblasts	-0.184377	3.3906	0.104092	0.752079	0.998671	0.940912	EndometriosisLPS-Control
ShamvsIMM-EDT	Mad2l2	2. Trophoblasts	0.291003	4.13437	0.635735	0.439512	0.920412	0.799213	EndometriosisLPS-Control
ShamvsIMM-EDT	Ubiad1	2. Trophoblasts	-0.204144	4.34063	0.275565	0.715989	0.997137	0.927596	EndometriosisLPS-Control
ShamvsIMM-EDT	Mtor	2. Trophoblasts	-0.577447	6.64801	5.07126	0.0421634	0.619193	0.353101	EndometriosisLPS-Control
ShamvsIMM-EDT	Exosc10	2. Trophoblasts	0.134694	6.16191	0.49937	0.49219	0.940007	0.828288	EndometriosisLPS-Control
ShamvsIMM-EDT	Srm	2. Trophoblasts	-0.640943	4.74699	2.45192	0.141276	0.738602	0.540325	EndometriosisLPS-Control
ShamvsIMM-EDT	Tardbp	2. Trophoblasts	-0.0548107	8.08125	0.0952946	0.762419	0.998671	0.943647	EndometriosisLPS-Control
ShamvsIMM-EDT	Casz1	2. Trophoblasts	-0.807578	6.00403	1.26237	0.281428	0.85287	0.687615	EndometriosisLPS-Control
ShamvsIMM-EDT	Pex14	2. Trophoblasts	-0.206249	7.82491	1.16092	0.300769	0.866567	0.705108	EndometriosisLPS-Control
ShamvsIMM-EDT	Dffa	2. Trophoblasts	0.421556	3.82695	0.739291	0.405391	0.908563	0.780046	EndometriosisLPS-Control
ShamvsIMM-EDT	Cenps	2. Trophoblasts	-0.177773	4.5776	0.215028	0.650486	0.982421	0.901497	EndometriosisLPS-Control
ShamvsIMM-EDT	Pgd	2. Trophoblasts	-0.549861	5.35201	4.7728	0.0477281	0.635494	0.367353	EndometriosisLPS-Control
ShamvsIMM-EDT	Kif1b	2. Trophoblasts	-0.268473	7.75844	1.20653	0.291854	0.859503	0.697398	EndometriosisLPS-Control
ShamvsIMM-EDT	Ube4b	2. Trophoblasts	-0.154762	7.71849	0.701564	0.795381	0.999559	0.954859	EndometriosisLPS-Control
ShamvsIMM-EDT	Nmnat1	2. Trophoblasts	0.0244537	4.20055	0.00322553	0.955569	0.999559	0.993631	EndometriosisLPS-Control
ShamvsIMM-EDT	Lzic	2. Trophoblasts	-0.545057	5.02457	2.43511	0.142536	0.739267	0.541839	EndometriosisLPS-Control
ShamvsIMM-EDT	Ctnnbip1	2. Trophoblasts	-0.353081	5.58443	1.86071	0.216552	0.80994	0.62656	EndometriosisLPS-Control
ShamvsIMM-EDT	Clstn1	2. Trophoblasts	-0.323435	6.05129	0.965622	0.343625	0.886465	0.737118	EndometriosisLPS-Control
ShamvsIMM-EDT	Pik3cd	2. Trophoblasts	0.0017129	3.62347	2.32053e-05	0.996229	0.999559	0.999195	EndometriosisLPS-Control
ShamvsIMM-EDT	Tmem201	2. Trophoblasts	0.0481544	5.38253	0.0208094	0.887501	0.999559	0.980473	EndometriosisLPS-Control
ShamvsIMM-EDT	Slc25a33	2. Trophoblasts	-0.12616	5.47344	0.046594	0.832434	0.999559	0.966222	EndometriosisLPS-Control
ShamvsIMM-EDT	Spsb1	2. Trophoblasts	1.08751	4.82048	2.50936	0.137072	0.73748	0.534277	EndometriosisLPS-Control
ShamvsIMM-EDT	H6pd	2. Trophoblasts	-0.921594	4.79005	1.35785	0.264748	0.843306	0.672388	EndometriosisLPS-Control
ShamvsIMM-EDT	Eno1	2. Trophoblasts	-0.190163	8.18432	0.26366	0.616191	0.969809	0.886937	EndometriosisLPS-Control
ShamvsIMM-EDT	Rere	2. Trophoblasts	-0.136706	10.6181	0.639754	0.438104	0.919703	0.798236	EndometriosisLPS-Control
ShamvsIMM-EDT	Gm13091	2. Trophoblasts	-0.0354999	3.79506	0.00672514	0.935884	0.999559	0.989869	EndometriosisLPS-Control
ShamvsIMM-EDT	Errfi1	2. Trophoblasts	1.03548	8.36405	3.99232	0.0669652	0.678567	0.413002	EndometriosisLPS-Control
ShamvsIMM-EDT	Park7	2. Trophoblasts	-0.337065	5.59944	1.75566	0.207877	0.800522	0.616618	EndometriosisLPS-Control
ShamvsIMM-EDT	Tnfrsf9	2. Trophoblasts	0.56822	3.72749	0.386713	0.544733	0.951769	0.853896	EndometriosisLPS-Control
ShamvsIMM-EDT	Camta1	2. Trophoblasts	-0.137879	7.64177	0.388357	0.543892	0.951769	0.853783	EndometriosisLPS-Control
ShamvsIMM-EDT	Per3	2. Trophoblasts	-0.373652	4.26974	1.48467	0.244593	0.835244	0.654675	EndometriosisLPS-Control
ShamvsIMM-EDT	Vamp3	2. Trophoblasts	-0.782333	3.9701	2.14239	0.166924	0.764302	0.572988	EndometriosisLPS-Control
ShamvsIMM-EDT	Dnajc11	2. Trophoblasts	-0.301855	7.36095	1.9818	0.18255	0.77804	0.590779	EndometriosisLPS-Control
ShamvsIMM-EDT	Thap3	2. Trophoblasts	-0.0924922	6.45494	0.145196	0.709294	0.995281	0.924733	EndometriosisLPS-Control
ShamvsIMM-EDT	Phf13	2. Trophoblasts	-0.585849	3.82926	2.1341	0.167688	0.764302	0.573823	EndometriosisLPS-Control
ShamvsIMM-EDT	Klhl21	2. Trophoblasts	0.91657	3.79857	2.0329	0.177383	0.776414	0.585276	EndometriosisLPS-Control
ShamvsIMM-EDT	Zbtb48	2. Trophoblasts	-0.906723	3.99497	4.17591	0.0617128	0.673865	0.402159	EndometriosisLPS-Control
ShamvsIMM-EDT	Nol9	2. Trophoblasts	-0.100878	6.0082	0.145128	0.709359	0.995281	0.924761	EndometriosisLPS-Control
ShamvsIMM-EDT	Plekhg5	2. Trophoblasts	-0.0401019	4.81868	0.00550677	0.94197	0.999559	0.990843	EndometriosisLPS-Control
ShamvsIMM-EDT	Espn	2. Trophoblasts	1.13103	3.52699	2.63579	0.128354	0.729707	0.522022	EndometriosisLPS-Control
ShamvsIMM-EDT	Acot7	2. Trophoblasts	-0.552927	4.69114	1.79494	0.203167	0.796263	0.612691	EndometriosisLPS-Control
ShamvsIMM-EDT	Nphp4	2. Trophoblasts	0.44736	3.79162	0.492738	0.495026	0.941732	0.830045	EndometriosisLPS-Control
ShamvsIMM-EDT	Ajap1	2. Trophoblasts	-0.886391	4.36821	2.63369	0.128493	0.729707	0.522212	EndometriosisLPS-Control
ShamvsIMM-EDT	A430005L14Rik	2. Trophoblasts	-0.217585	4.47905	0.284186	0.936915	0.999559	0.989908	EndometriosisLPS-Control
ShamvsIMM-EDT	Cep104	2. Trophoblasts	0.0646931	5.03574	0.048073	0.82984	0.999559	0.965306	EndometriosisLPS-Control
ShamvsIMM-EDT	Lrrc47	2. Trophoblasts	-0.0346776	3.94064	0.00552176	0.941891	0.999559	0.990843	EndometriosisLPS-Control
ShamvsIMM-EDT	Smim1	2. Trophoblasts	-0.509891	4.11802	0.973452	0.341744	0.88629	0.735953	EndometriosisLPS-Control
ShamvsIMM-EDT	Megf6	2. Trophoblasts	-0.468639	4.62377	0.629416	0.441742	0.920412	0.80023	EndometriosisLPS-Control
ShamvsIMM-EDT	Arhgef16	2. Trophoblasts	1.58482	3.66582	3.88602	0.0702512	0.686751	0.420659	EndometriosisLPS-Control
ShamvsIMM-EDT	Prdm16	2. Trophoblasts	-1.24831	3.94203	2.30107	0.153107	0.755461	0.557116	EndometriosisLPS-Control
ShamvsIMM-EDT	Pank4	2. Trophoblasts	-0.379054	4.92084	0.982007	0.339705	0.88629	0.734546	EndometriosisLPS-Control
ShamvsIMM-EDT	Pex10	2. Trophoblasts	-0.025903	4.37904	0.00333725	0.954807	0.999559	0.993631	EndometriosisLPS-Control
ShamvsIMM-EDT	Rer1	2. Trophoblasts	-0.48416	5.54132	5.2636	0.0389838	0.613865	0.343658	EndometriosisLPS-Control
ShamvsIMM-EDT	Morn1	2. Trophoblasts	-0.122632	5.17944	0.147501	0.818872	0.999559	0.962511	EndometriosisLPS-Control
ShamvsIMM-EDT	Ski	2. Trophoblasts	-0.479794	6.99223	3.94788	0.0683161	0.680812	0.415666	EndometriosisLPS-Control
ShamvsIMM-EDT	Faap20	2. Trophoblasts	-0.30128	3.93964	0.384046	0.546104	0.951769	0.854599	EndometriosisLPS-Control
ShamvsIMM-EDT	Prkcz	2. Trophoblasts	0.302241	6.0248	1.39018	0.259403	0.843306	0.668481	EndometriosisLPS-Control
ShamvsIMM-EDT	Gnb1	2. Trophoblasts	-0.115928	8.90004	0.488472	0.496865	0.941955	0.831024	EndometriosisLPS-Control
ShamvsIMM-EDT	Nadk	2. Trophoblasts	-0.196636	5.68455	0.528831	0.47993	0.934587	0.821078	EndometriosisLPS-Control
ShamvsIMM-EDT	Slc35e2	2. Trophoblasts	-0.209982	5.83285	0.336654	0.57164	0.956415	0.866603	EndometriosisLPS-Control
ShamvsIMM-EDT	Gm16023	2. Trophoblasts	-0.65427	3.87718	2.09494	0.242416	0.833639	0.652848	EndometriosisLPS-Control
ShamvsIMM-EDT	Gm10563	2. Trophoblasts	-0.259803	4.70286	0.353445	0.562325	0.952624	0.861447	EndometriosisLPS-Control
ShamvsIMM-EDT	Cdk11b	2. Trophoblasts	-0.0423806	7.13665	0.0508145	0.82514	0.999559	0.963928	EndometriosisLPS-Control
ShamvsIMM-EDT	Ssu72	2. Trophoblasts	-0.028246	6.56595	0.0105181	0.919872	0.999559	0.986927	EndometriosisLPS-Control
ShamvsIMM-EDT	Atad3a	2. Trophoblasts	-0.133551	6.84159	0.230823	0.63886	0.977427	0.89555	EndometriosisLPS-Control
ShamvsIMM-EDT	Mrpl20	2. Trophoblasts	-0.0357102	5.02701	0.00867231	0.927217	0.999559	0.988693	EndometriosisLPS-Control
ShamvsIMM-EDT	Ccnl2	2. Trophoblasts	0.112469	8.32596	0.576752	0.556654	0.952044	0.859278	EndometriosisLPS-Control
ShamvsIMM-EDT	Aurkaip1	2. Trophoblasts	-0.613556	3.63843	2.03028	0.177644	0.776414	0.58561	EndometriosisLPS-Control
ShamvsIMM-EDT	Dvl1	2. Trophoblasts	0.381921	5.06825	0.740039	0.40516	0.908563	0.779891	EndometriosisLPS-Control
ShamvsIMM-EDT	Ints11	2. Trophoblasts	-0.17931	5.38775	0.515023	0.485609	0.93637	0.824561	EndometriosisLPS-Control
ShamvsIMM-EDT	Ube2j2	2. Trophoblasts	0.0194554	6.50288	0.0108865	0.918486	0.999559	0.986727	EndometriosisLPS-Control
ShamvsIMM-EDT	Sdf4	2. Trophoblasts	0.387206	6.16268	1.90559	0.194079	0.790112	0.60417	EndometriosisLPS-Control
ShamvsIMM-EDT	9430015G10Rik	2. Trophoblasts	0.134836	6.20132	0.183914	0.675018	0.988619	0.912651	EndometriosisLPS-Control
ShamvsIMM-EDT	Agrn	2. Trophoblasts	0.067005	6.56783	0.0859096	0.792496	0.999559	0.953912	EndometriosisLPS-Control
ShamvsIMM-EDT	Plekhn1	2. Trophoblasts	-0.0476771	4.50823	0.0219084	0.884591	0.999559	0.979943	EndometriosisLPS-Control
ShamvsIMM-EDT	Noc2l	2. Trophoblasts	0.31536	6.52602	1.03095	0.328373	0.880913	0.726495	EndometriosisLPS-Control
ShamvsIMM-EDT	Cdk6	2. Trophoblasts	-0.226439	7.90012	0.571148	0.463213	0.928878	0.812277	EndometriosisLPS-Control
ShamvsIMM-EDT	Fam133b	2. Trophoblasts	0.0502128	7.39666	0.0908639	0.767827	0.998671	0.945327	EndometriosisLPS-Control
ShamvsIMM-EDT	1700109H08Rik	2. Trophoblasts	-0.340292	5.04568	0.863392	0.369644	0.899594	0.754974	EndometriosisLPS-Control
ShamvsIMM-EDT	Rbm48	2. Trophoblasts	0.440155	4.85874	1.91627	0.189461	0.783428	0.598017	EndometriosisLPS-Control
ShamvsIMM-EDT	Pex1	2. Trophoblasts	0.187839	5.48784	0.598634	0.452875	0.924627	0.806373	EndometriosisLPS-Control
ShamvsIMM-EDT	Gatad1	2. Trophoblasts	-0.267369	5.95938	0.725511	0.409686	0.910472	0.782031	EndometriosisLPS-Control
ShamvsIMM-EDT	Ankib1	2. Trophoblasts	-0.286913	7.6716	2.75037	0.121037	0.729707	0.510949	EndometriosisLPS-Control
ShamvsIMM-EDT	Krit1	2. Trophoblasts	-0.0165163	7.3009	0.00469958	0.946383	0.999559	0.992172	EndometriosisLPS-Control
ShamvsIMM-EDT	Mterf1a	2. Trophoblasts	1.17362	3.79352	2.29926	0.153256	0.755461	0.557266	EndometriosisLPS-Control
ShamvsIMM-EDT	Akap9	2. Trophoblasts	-0.428755	8.12346	5.52092	0.0351623	0.609011	0.331582	EndometriosisLPS-Control
ShamvsIMM-EDT	Cyp51	2. Trophoblasts	-0.741085	5.63952	4.24069	0.0599783	0.673865	0.398234	EndometriosisLPS-Control
ShamvsIMM-EDT	Cdk14	2. Trophoblasts	-0.10365	8.8052	0.37997	0.548211	0.952031	0.855412	EndometriosisLPS-Control
ShamvsIMM-EDT	Cldn12	2. Trophoblasts	-0.364387	4.59774	0.903273	0.491789	0.939895	0.828029	EndometriosisLPS-Control
ShamvsIMM-EDT	Gtpbp10	2. Trophoblasts	0.0422665	5.83304	0.00933266	0.924506	0.999559	0.987788	EndometriosisLPS-Control
ShamvsIMM-EDT	Cfap69	2. Trophoblasts	-1.66642	5.40667	3.03031	0.105208	0.709191	0.483944	EndometriosisLPS-Control
ShamvsIMM-EDT	Steap2	2. Trophoblasts	-0.156859	5.3643	0.0594322	0.811182	0.999559	0.960369	EndometriosisLPS-Control
ShamvsIMM-EDT	Steap1	2. Trophoblasts	0.120792	3.41623	0.0285528	0.868404	0.999559	0.976376	EndometriosisLPS-Control
ShamvsIMM-EDT	Zfp804b	2. Trophoblasts	-0.818674	4.73875	0.952997	0.34669	0.886796	0.738367	EndometriosisLPS-Control
ShamvsIMM-EDT	Sri	2. Trophoblasts	0.0682877	5.02926	0.0197472	0.890389	0.999559	0.980918	EndometriosisLPS-Control
ShamvsIMM-EDT	Adam22	2. Trophoblasts	-0.262471	5.24895	0.246141	0.628048	0.972504	0.890807	EndometriosisLPS-Control
ShamvsIMM-EDT	Dbf4	2. Trophoblasts	-0.314213	6.68723	0.800166	0.387229	0.904472	0.767359	EndometriosisLPS-Control
ShamvsIMM-EDT	Slc25a40	2. Trophoblasts	0.157014	6.14137	0.377292	0.549605	0.95204	0.855986	EndometriosisLPS-Control
ShamvsIMM-EDT	Rundc3b	2. Trophoblasts	0.29795	4.96691	0.491392	0.495605	0.941732	0.830059	EndometriosisLPS-Control
ShamvsIMM-EDT	Abcb1a	2. Trophoblasts	0.284687	3.48712	0.0521225	0.822945	0.999559	0.963605	EndometriosisLPS-Control
ShamvsIMM-EDT	Abcb1b	2. Trophoblasts	-1.05014	10.1568	0.694215	0.419708	0.917928	0.788911	EndometriosisLPS-Control
ShamvsIMM-EDT	Crot	2. Trophoblasts	0.208473	5.65148	0.442316	0.517577	0.945793	0.841154	EndometriosisLPS-Control
ShamvsIMM-EDT	Tmem243	2. Trophoblasts	0.173834	7.33102	0.513194	0.48637	0.937037	0.825014	EndometriosisLPS-Control
ShamvsIMM-EDT	Dmtf1	2. Trophoblasts	-0.0868103	7.36632	0.138319	0.715921	0.997137	0.927596	EndometriosisLPS-Control
ShamvsIMM-EDT	Grm3	2. Trophoblasts	0.21356	3.67528	0.0687348	0.797277	0.999559	0.955432	EndometriosisLPS-Control
ShamvsIMM-EDT	Sema3d	2. Trophoblasts	-0.642116	5.18201	0.766561	0.397096	0.907051	0.77459	EndometriosisLPS-Control
ShamvsIMM-EDT	Sema3a	2. Trophoblasts	-0.641739	7.62277	0.996339	0.336329	0.884625	0.731739	EndometriosisLPS-Control
ShamvsIMM-EDT	Sema3e	2. Trophoblasts	0.819083	8.27831	3.52385	0.0830018	0.698401	0.446399	EndometriosisLPS-Control
ShamvsIMM-EDT	Gm4128	2. Trophoblasts	1.15076	4.87071	3.66126	0.0778601	0.691415	0.436073	EndometriosisLPS-Control
ShamvsIMM-EDT	Pclo	2. Trophoblasts	0.155922	5.31292	0.0941005	0.763862	0.998671	0.944031	EndometriosisLPS-Control
ShamvsIMM-EDT	Gm30613	2. Trophoblasts	-0.417856	5.68234	0.5112	0.487202	0.93726	0.825366	EndometriosisLPS-Control
ShamvsIMM-EDT	Cacna2d1	2. Trophoblasts	-0.666885	8.44985	1.1221	0.308661	0.871309	0.710717	EndometriosisLPS-Control
ShamvsIMM-EDT	Sema3c	2. Trophoblasts	-0.629651	8.54799	1.36369	0.263771	0.843306	0.672006	EndometriosisLPS-Control
ShamvsIMM-EDT	Cd36	2. Trophoblasts	-0.483074	4.64692	0.685543	0.422554	0.917928	0.79058	EndometriosisLPS-Control
ShamvsIMM-EDT	Gnai1	2. Trophoblasts	-0.0969627	6.26549	0.0908536	0.767839	0.998671	0.945327	EndometriosisLPS-Control
ShamvsIMM-EDT	Magi2	2. Trophoblasts	-0.16421	6.68698	0.25002	0.625378	0.971654	0.889968	EndometriosisLPS-Control
ShamvsIMM-EDT	Phtf2	2. Trophoblasts	-0.140687	7.60005	0.445396	0.516146	0.945505	0.840462	EndometriosisLPS-Control
ShamvsIMM-EDT	Tmem60	2. Trophoblasts	0.0436176	5.41493	0.0227407	0.882437	0.999559	0.97904	EndometriosisLPS-Control
ShamvsIMM-EDT	Rsbn1l	2. Trophoblasts	-0.143952	7.46888	0.956949	0.59253	0.965065	0.877173	EndometriosisLPS-Control
ShamvsIMM-EDT	A630072M18Rik	2. Trophoblasts	0.937963	4.07539	2.43383	0.142633	0.739267	0.541872	EndometriosisLPS-Control
ShamvsIMM-EDT	Ptpn12	2. Trophoblasts	0.116633	7.69488	0.362347	0.557509	0.952044	0.859322	EndometriosisLPS-Control
ShamvsIMM-EDT	Gsap	2. Trophoblasts	-0.381653	4.29189	0.196369	0.664918	0.987143	0.907703	EndometriosisLPS-Control
ShamvsIMM-EDT	Fam185a	2. Trophoblasts	-0.193395	6.77158	0.391554	0.542262	0.951381	0.852867	EndometriosisLPS-Control
ShamvsIMM-EDT	Armc10	2. Trophoblasts	-0.0779926	4.99722	0.0838633	0.776674	0.999559	0.948378	EndometriosisLPS-Control
ShamvsIMM-EDT	Napepld	2. Trophoblasts	-0.60721	4.95665	1.50696	0.241265	0.833478	0.651935	EndometriosisLPS-Control
ShamvsIMM-EDT	Pmpcb	2. Trophoblasts	0.00518867	4.52092	0.000210488	0.988644	0.999559	0.998582	EndometriosisLPS-Control
ShamvsIMM-EDT	Dnajc2	2. Trophoblasts	-0.461905	6.36626	4.22064	0.0605089	0.673865	0.399296	EndometriosisLPS-Control
ShamvsIMM-EDT	Psmc2	2. Trophoblasts	-0.272623	5.51294	0.627028	0.44259	0.920412	0.800495	EndometriosisLPS-Control
ShamvsIMM-EDT	Reln	2. Trophoblasts	0.224977	5.8063	0.216575	0.649325	0.982014	0.900835	EndometriosisLPS-Control
ShamvsIMM-EDT	Orc5	2. Trophoblasts	-0.306993	6.60742	1.13686	0.305628	0.868472	0.708104	EndometriosisLPS-Control
ShamvsIMM-EDT	6030443J06Rik	2. Trophoblasts	-0.420897	4.10757	0.860542	0.432052	0.918778	0.795107	EndometriosisLPS-Control
ShamvsIMM-EDT	Lhfpl3	2. Trophoblasts	-0.341077	4.57058	0.250366	0.625141	0.971654	0.889968	EndometriosisLPS-Control
ShamvsIMM-EDT	5031425E22Rik	2. Trophoblasts	0.14335	7.49541	0.346154	0.566332	0.954598	0.863822	EndometriosisLPS-Control
ShamvsIMM-EDT	Kmt2e	2. Trophoblasts	0.161579	8.02595	0.710374	0.414486	0.914555	0.785709	EndometriosisLPS-Control
ShamvsIMM-EDT	Srpk2	2. Trophoblasts	0.0275728	7.77096	0.0210573	0.886838	0.999559	0.980473	EndometriosisLPS-Control
ShamvsIMM-EDT	AI506816	2. Trophoblasts	-0.584171	6.03672	2.37668	0.147028	0.747923	0.548672	EndometriosisLPS-Control
ShamvsIMM-EDT	Pus7	2. Trophoblasts	-0.133166	6.89236	0.355191	0.592091	0.964979	0.87712	EndometriosisLPS-Control
ShamvsIMM-EDT	Rint1	2. Trophoblasts	-0.210703	6.40068	0.314974	0.584143	0.961917	0.872729	EndometriosisLPS-Control
ShamvsIMM-EDT	Tomm7	2. Trophoblasts	-0.639795	4.57933	2.29061	0.153972	0.755658	0.558339	EndometriosisLPS-Control
ShamvsIMM-EDT	2700038G22Rik	2. Trophoblasts	-0.602889	6.07904	4.24941	0.0597492	0.673865	0.397327	EndometriosisLPS-Control
ShamvsIMM-EDT	Fam126a	2. Trophoblasts	0.0829809	6.77157	0.215036	0.886595	0.999559	0.980473	EndometriosisLPS-Control
ShamvsIMM-EDT	Klhl7	2. Trophoblasts	0.73337	7.00575	5.53805	0.0349239	0.608801	0.331196	EndometriosisLPS-Control
ShamvsIMM-EDT	Nupl2	2. Trophoblasts	0.0566357	4.96537	0.0282043	0.869202	0.999559	0.976441	EndometriosisLPS-Control
ShamvsIMM-EDT	Atg9b	2. Trophoblasts	-0.976203	4.3546	0.535956	0.477043	0.932684	0.819621	EndometriosisLPS-Control
ShamvsIMM-EDT	Abcb8	2. Trophoblasts	-0.221511	4.63416	0.313875	0.584792	0.961917	0.873042	EndometriosisLPS-Control
ShamvsIMM-EDT	Cdk5	2. Trophoblasts	0.500483	3.69288	2.01394	0.240897	0.833135	0.651273	EndometriosisLPS-Control
ShamvsIMM-EDT	Slc4a2	2. Trophoblasts	0.0920963	4.76577	0.0813927	0.779892	0.999559	0.949153	EndometriosisLPS-Control
ShamvsIMM-EDT	Fastk	2. Trophoblasts	0.381616	5.04183	2.26435	0.156172	0.75604	0.560309	EndometriosisLPS-Control
ShamvsIMM-EDT	Agap3	2. Trophoblasts	-0.377978	6.39121	1.68466	0.216757	0.80994	0.626765	EndometriosisLPS-Control
ShamvsIMM-EDT	Abcf2	2. Trophoblasts	-0.269783	5.21466	0.810547	0.384256	0.903742	0.764967	EndometriosisLPS-Control
ShamvsIMM-EDT	Chpf2	2. Trophoblasts	-0.402555	3.94391	0.856375	0.419618	0.917928	0.788911	EndometriosisLPS-Control
ShamvsIMM-EDT	Smarcd3	2. Trophoblasts	-0.0510927	3.95105	0.00674019	0.935813	0.999559	0.989869	EndometriosisLPS-Control
ShamvsIMM-EDT	Nub1	2. Trophoblasts	0.62476	5.91414	3.24651	0.0946889	0.703636	0.468014	EndometriosisLPS-Control
ShamvsIMM-EDT	Wdr86	2. Trophoblasts	0.00814259	3.96993	0.000151637	0.990361	0.999559	0.998582	EndometriosisLPS-Control
ShamvsIMM-EDT	Rheb	2. Trophoblasts	0.183941	6.77853	1.53137	0.246286	0.836277	0.656221	EndometriosisLPS-Control
ShamvsIMM-EDT	Prkag2	2. Trophoblasts	0.584052	7.80282	0.767876	0.396703	0.907051	0.774369	EndometriosisLPS-Control
ShamvsIMM-EDT	Galnt11	2. Trophoblasts	0.207105	6.15127	0.652657	0.43363	0.919447	0.795875	EndometriosisLPS-Control
ShamvsIMM-EDT	Kmt2c	2. Trophoblasts	0.349236	8.3903	5.05369	0.042469	0.619193	0.353754	EndometriosisLPS-Control
ShamvsIMM-EDT	Xrcc2	2. Trophoblasts	-0.258647	4.88281	0.387882	0.544135	0.951769	0.853783	EndometriosisLPS-Control
ShamvsIMM-EDT	Dpp6	2. Trophoblasts	0.326905	6.66957	0.440729	0.518317	0.945793	0.841385	EndometriosisLPS-Control
ShamvsIMM-EDT	Paxip1	2. Trophoblasts	-0.584614	6.68996	5.24237	0.0393206	0.613865	0.344676	EndometriosisLPS-Control
ShamvsIMM-EDT	Insig1	2. Trophoblasts	0.345531	4.24734	0.418806	0.528742	0.949107	0.8467	EndometriosisLPS-Control
ShamvsIMM-EDT	Rbm33	2. Trophoblasts	-0.161856	7.88487	0.985626	0.338848	0.88629	0.733854	EndometriosisLPS-Control
ShamvsIMM-EDT	Rnf32	2. Trophoblasts	0.000327699	3.83748	3.27122e-09	0.999955	0.999955	0.999982	EndometriosisLPS-Control
ShamvsIMM-EDT	Lmbr1	2. Trophoblasts	-0.512615	6.47814	2.21904	0.160061	0.757731	0.565105	EndometriosisLPS-Control
ShamvsIMM-EDT	Nom1	2. Trophoblasts	-0.452088	6.62304	3.37285	0.0891334	0.703636	0.458407	EndometriosisLPS-Control
ShamvsIMM-EDT	Ube3c	2. Trophoblasts	-0.0814966	8.37148	0.298533	0.594013	0.965065	0.878026	EndometriosisLPS-Control
ShamvsIMM-EDT	Dnajb6	2. Trophoblasts	0.162304	7.66076	0.615977	0.446547	0.921111	0.802785	EndometriosisLPS-Control
ShamvsIMM-EDT	Tyms	2. Trophoblasts	0.0453695	6.42586	0.0296755	0.910365	0.999559	0.985631	EndometriosisLPS-Control
ShamvsIMM-EDT	Hadha	2. Trophoblasts	-0.193238	6.11416	0.619674	0.445216	0.920626	0.802128	EndometriosisLPS-Control
ShamvsIMM-EDT	Hadhb	2. Trophoblasts	0.25843	5.18303	0.641482	0.4375	0.919569	0.797883	EndometriosisLPS-Control
ShamvsIMM-EDT	Selenoi	2. Trophoblasts	-0.250464	7.28468	1.28278	0.277744	0.849744	0.684085	EndometriosisLPS-Control
ShamvsIMM-EDT	Slc35f6	2. Trophoblasts	-0.185688	4.00869	0.184674	0.961764	0.999559	0.994886	EndometriosisLPS-Control
ShamvsIMM-EDT	Cenpa	2. Trophoblasts	0.0804532	6.71802	0.0665187	0.800493	0.999559	0.956525	EndometriosisLPS-Control
ShamvsIMM-EDT	Dpysl5	2. Trophoblasts	-0.718346	6.11999	1.25206	0.283313	0.854127	0.689627	EndometriosisLPS-Control
ShamvsIMM-EDT	Mapre3	2. Trophoblasts	0.205005	4.6101	0.453172	0.512566	0.945505	0.839247	EndometriosisLPS-Control
ShamvsIMM-EDT	Tmem214	2. Trophoblasts	0.384618	5.54396	2.87488	0.120678	0.729707	0.510257	EndometriosisLPS-Control
ShamvsIMM-EDT	Agbl5	2. Trophoblasts	0.196271	4.62877	0.446436	0.515665	0.945505	0.840101	EndometriosisLPS-Control
ShamvsIMM-EDT	Ost4	2. Trophoblasts	-0.156797	4.82534	0.259502	0.618958	0.969945	0.888026	EndometriosisLPS-Control
ShamvsIMM-EDT	Emilin1	2. Trophoblasts	0.196841	3.96573	0.145498	0.709008	0.995281	0.924596	EndometriosisLPS-Control
ShamvsIMM-EDT	Preb	2. Trophoblasts	-0.105347	6.6909	0.101452	0.755129	0.998671	0.941982	EndometriosisLPS-Control
ShamvsIMM-EDT	Atraid	2. Trophoblasts	0.162584	4.46932	0.233608	0.636862	0.976353	0.894697	EndometriosisLPS-Control
ShamvsIMM-EDT	Cad	2. Trophoblasts	-0.474698	4.57009	1.92279	0.188759	0.783428	0.597131	EndometriosisLPS-Control
ShamvsIMM-EDT	Mpv17	2. Trophoblasts	-0.122473	4.9617	0.133738	0.748332	0.998671	0.939429	EndometriosisLPS-Control
ShamvsIMM-EDT	Gtf3c2	2. Trophoblasts	0.23651	7.18854	2.47605	0.139491	0.738392	0.538046	EndometriosisLPS-Control
ShamvsIMM-EDT	Eif2b4	2. Trophoblasts	0.158478	5.61461	0.204004	0.658916	0.985774	0.905722	EndometriosisLPS-Control
ShamvsIMM-EDT	Snx17	2. Trophoblasts	0.137644	3.99297	0.140822	0.713488	0.995811	0.926208	EndometriosisLPS-Control
ShamvsIMM-EDT	Zfp513	2. Trophoblasts	0.370831	4.0473	0.500834	0.491568	0.939895	0.827972	EndometriosisLPS-Control
ShamvsIMM-EDT	Ppm1g	2. Trophoblasts	-0.270878	6.8869	1.12485	0.308092	0.870555	0.709935	EndometriosisLPS-Control
ShamvsIMM-EDT	Nrbp1	2. Trophoblasts	0.250964	5.28591	0.823151	0.887618	0.999559	0.980473	EndometriosisLPS-Control
ShamvsIMM-EDT	Krtcap3	2. Trophoblasts	0.703759	4.0844	0.946435	0.348299	0.889006	0.73993	EndometriosisLPS-Control
ShamvsIMM-EDT	Ift172	2. Trophoblasts	-0.37592	4.65071	0.693318	0.420001	0.917928	0.789182	EndometriosisLPS-Control
ShamvsIMM-EDT	Fndc4	2. Trophoblasts	0.0452493	4.31532	0.00758586	0.931915	0.999559	0.98925	EndometriosisLPS-Control
ShamvsIMM-EDT	Zfp512	2. Trophoblasts	0.145602	6.5772	0.679893	0.424424	0.917928	0.790972	EndometriosisLPS-Control
ShamvsIMM-EDT	Gpn1	2. Trophoblasts	-0.835194	5.59681	13.618	0.0026994	0.421412	0.131805	EndometriosisLPS-Control
ShamvsIMM-EDT	Supt7l	2. Trophoblasts	0.786892	4.14177	2.0695	0.173797	0.771638	0.58188	EndometriosisLPS-Control
ShamvsIMM-EDT	Slc4a1ap	2. Trophoblasts	0.0395897	5.80782	0.025261	0.876149	0.999559	0.977432	EndometriosisLPS-Control
ShamvsIMM-EDT	Gm43660	2. Trophoblasts	-1.15545	3.58317	3.30014	0.0922809	0.703636	0.463217	EndometriosisLPS-Control
ShamvsIMM-EDT	Mrpl33	2. Trophoblasts	-0.105453	6.22717	0.13053	0.723659	0.998669	0.930786	EndometriosisLPS-Control
ShamvsIMM-EDT	Rbks	2. Trophoblasts	0.0596645	4.76711	0.0269403	0.872137	0.999559	0.976732	EndometriosisLPS-Control
ShamvsIMM-EDT	Babam2	2. Trophoblasts	0.0521872	8.04669	0.0484664	0.829157	0.999559	0.965306	EndometriosisLPS-Control
ShamvsIMM-EDT	Fosl2	2. Trophoblasts	1.09225	5.77904	2.31411	0.152036	0.755332	0.555693	EndometriosisLPS-Control
ShamvsIMM-EDT	Ppp1cb	2. Trophoblasts	0.0804289	7.81293	0.172265	0.684843	0.988619	0.91533	EndometriosisLPS-Control
ShamvsIMM-EDT	Gm15614	2. Trophoblasts	0.8395	6.71816	11.7173	0.0045079	0.421412	0.159259	EndometriosisLPS-Control
ShamvsIMM-EDT	Yes1	2. Trophoblasts	0.211001	7.52183	1.87973	0.19346	0.788779	0.603216	EndometriosisLPS-Control
ShamvsIMM-EDT	Pisd	2. Trophoblasts	0.309258	6.00007	1.65531	0.220572	0.814313	0.630543	EndometriosisLPS-Control
ShamvsIMM-EDT	Prr14l	2. Trophoblasts	0.0423806	7.94635	0.0598716	0.8105	0.999559	0.960236	EndometriosisLPS-Control
ShamvsIMM-EDT	Depdc5	2. Trophoblasts	0.220896	7.38371	1.77176	0.205929	0.79978	0.615269	EndometriosisLPS-Control
ShamvsIMM-EDT	Ywhah	2. Trophoblasts	0.254478	5.77074	0.753395	0.518638	0.945793	0.841611	EndometriosisLPS-Control
ShamvsIMM-EDT	Ctbp1	2. Trophoblasts	-0.503472	5.12268	2.71112	0.123484	0.729707	0.515238	EndometriosisLPS-Control
ShamvsIMM-EDT	Maea	2. Trophoblasts	-0.610367	6.50851	10.1441	0.00713362	0.502204	0.189653	EndometriosisLPS-Control
ShamvsIMM-EDT	Uvssa	2. Trophoblasts	-0.274839	5.12987	0.520155	0.483484	0.93476	0.822829	EndometriosisLPS-Control
ShamvsIMM-EDT	Fam53a	2. Trophoblasts	-0.43694	5.62215	3.20339	0.096681	0.703636	0.471152	EndometriosisLPS-Control
ShamvsIMM-EDT	Slbp	2. Trophoblasts	0.480525	6.72278	3.79164	0.0733322	0.686751	0.426371	EndometriosisLPS-Control
ShamvsIMM-EDT	Tacc3	2. Trophoblasts	-0.0824561	6.43378	0.06702	0.799761	0.999559	0.956224	EndometriosisLPS-Control
ShamvsIMM-EDT	Fgfr3	2. Trophoblasts	-0.3394	4.24819	0.286626	0.601387	0.966577	0.880952	EndometriosisLPS-Control
ShamvsIMM-EDT	Letm1	2. Trophoblasts	-0.277468	5.18863	0.809171	0.384648	0.903742	0.765289	EndometriosisLPS-Control
ShamvsIMM-EDT	Nsd2	2. Trophoblasts	-0.135892	8.76222	0.232628	0.637563	0.97646	0.89486	EndometriosisLPS-Control
ShamvsIMM-EDT	Nelfa	2. Trophoblasts	-0.133616	4.9456	0.201254	0.661062	0.985774	0.906328	EndometriosisLPS-Control
ShamvsIMM-EDT	Poln	2. Trophoblasts	1.29264	4.0786	12.2288	0.00391042	0.421412	0.150332	EndometriosisLPS-Control
ShamvsIMM-EDT	Haus3	2. Trophoblasts	0.102952	5.43411	0.161823	0.693988	0.99115	0.918629	EndometriosisLPS-Control
ShamvsIMM-EDT	Mxd4	2. Trophoblasts	-0.41132	4.73129	0.635583	0.439566	0.920412	0.799213	EndometriosisLPS-Control
ShamvsIMM-EDT	Rnf4	2. Trophoblasts	0.0636956	6.81462	0.106254	0.934208	0.999559	0.989869	EndometriosisLPS-Control
ShamvsIMM-EDT	Fam193a	2. Trophoblasts	0.00663778	8.54608	0.00134532	0.971296	0.999559	0.996413	EndometriosisLPS-Control
ShamvsIMM-EDT	Tnip2	2. Trophoblasts	1.27087	3.65089	2.82601	0.116487	0.725109	0.502683	EndometriosisLPS-Control
ShamvsIMM-EDT	Sh3bp2	2. Trophoblasts	0.520169	4.06092	0.669825	0.42779	0.917928	0.793037	EndometriosisLPS-Control
ShamvsIMM-EDT	Add1	2. Trophoblasts	0.571344	6.98591	7.70295	0.0156939	0.535921	0.249514	EndometriosisLPS-Control
ShamvsIMM-EDT	Mfsd10	2. Trophoblasts	-0.19957	4.77234	0.208927	0.655118	0.984678	0.903672	EndometriosisLPS-Control
ShamvsIMM-EDT	Nop14	2. Trophoblasts	-0.440918	6.21592	2.81366	0.117216	0.7266	0.503974	EndometriosisLPS-Control
ShamvsIMM-EDT	Grk4	2. Trophoblasts	0.197535	4.18866	0.172141	0.684949	0.988619	0.915421	EndometriosisLPS-Control
ShamvsIMM-EDT	Htt	2. Trophoblasts	0.01432	7.60489	0.00843693	0.928209	0.999559	0.988779	EndometriosisLPS-Control
ShamvsIMM-EDT	Rgs12	2. Trophoblasts	-0.27332	5.65073	0.629373	0.441757	0.920412	0.80023	EndometriosisLPS-Control
ShamvsIMM-EDT	Lrpap1	2. Trophoblasts	-0.487586	5.68766	1.80401	0.2021	0.794959	0.611656	EndometriosisLPS-Control
ShamvsIMM-EDT	Trmt44	2. Trophoblasts	-0.267082	3.95556	0.350294	0.56405	0.953633	0.862471	EndometriosisLPS-Control
ShamvsIMM-EDT	Acox3	2. Trophoblasts	0.891316	4.2017	1.42345	0.254055	0.840144	0.664021	EndometriosisLPS-Control
ShamvsIMM-EDT	Htra3	2. Trophoblasts	1.56438	6.16232	4.18717	0.0614071	0.673865	0.401225	EndometriosisLPS-Control
ShamvsIMM-EDT	Sh3tc1	2. Trophoblasts	0.136447	3.72974	0.0259675	0.874445	0.999559	0.977084	EndometriosisLPS-Control
ShamvsIMM-EDT	Afap1	2. Trophoblasts	0.109716	6.2798	0.28147	0.604642	0.966659	0.881858	EndometriosisLPS-Control
ShamvsIMM-EDT	Sorcs2	2. Trophoblasts	-0.522158	6.11014	1.36071	0.264269	0.843306	0.672124	EndometriosisLPS-Control
ShamvsIMM-EDT	Grpel1	2. Trophoblasts	-0.189986	4.10935	0.166327	0.690003	0.989469	0.917046	EndometriosisLPS-Control
ShamvsIMM-EDT	Tbc1d14	2. Trophoblasts	0.0943431	5.6507	0.124794	0.729527	0.998671	0.933219	EndometriosisLPS-Control
ShamvsIMM-EDT	D5Ertd579e	2. Trophoblasts	-0.329248	6.64971	2.06812	0.17393	0.771638	0.581889	EndometriosisLPS-Control
ShamvsIMM-EDT	Mrfap1	2. Trophoblasts	0.0975845	5.30602	0.095941	0.761642	0.998671	0.943486	EndometriosisLPS-Control
ShamvsIMM-EDT	Crmp1	2. Trophoblasts	0.17902	3.81679	0.108238	0.747374	0.998671	0.939122	EndometriosisLPS-Control
ShamvsIMM-EDT	Evc2	2. Trophoblasts	-0.495777	5.18489	0.927485	0.353007	0.890266	0.743282	EndometriosisLPS-Control
ShamvsIMM-EDT	Msx1	2. Trophoblasts	0.47536	5.16643	0.771416	0.395647	0.907051	0.773914	EndometriosisLPS-Control
ShamvsIMM-EDT	Stx18	2. Trophoblasts	-0.401444	7.07256	3.97025	0.0676321	0.678567	0.414095	EndometriosisLPS-Control
ShamvsIMM-EDT	Zbtb49	2. Trophoblasts	-0.0322469	3.8493	0.00487167	0.945412	0.999559	0.992015	EndometriosisLPS-Control
ShamvsIMM-EDT	Lyar	2. Trophoblasts	-0.763705	5.22424	4.35849	0.0569706	0.668155	0.391713	EndometriosisLPS-Control
ShamvsIMM-EDT	Tmem128	2. Trophoblasts	-0.507292	4.51977	1.49012	0.243775	0.834554	0.654042	EndometriosisLPS-Control
ShamvsIMM-EDT	Wdr1	2. Trophoblasts	0.483278	5.72464	2.6144	0.129779	0.730522	0.524589	EndometriosisLPS-Control
ShamvsIMM-EDT	Zfp518b	2. Trophoblasts	-0.255416	4.56741	0.250093	0.625327	0.971654	0.889968	EndometriosisLPS-Control
ShamvsIMM-EDT	Hs3st1	2. Trophoblasts	-0.0782759	5.49315	0.0240694	0.87908	0.999559	0.978317	EndometriosisLPS-Control
ShamvsIMM-EDT	Rab28	2. Trophoblasts	-0.400577	6.23425	2.97293	0.108235	0.713309	0.489528	EndometriosisLPS-Control
ShamvsIMM-EDT	Bod1l	2. Trophoblasts	-0.616255	7.4519	13.5746	0.00272995	0.421412	0.132078	EndometriosisLPS-Control
ShamvsIMM-EDT	Cpeb2	2. Trophoblasts	0.747283	5.46022	2.81545	0.11711	0.7266	0.503783	EndometriosisLPS-Control
ShamvsIMM-EDT	Cc2d2a	2. Trophoblasts	-0.088478	4.84365	0.0388307	0.846817	0.999559	0.970832	EndometriosisLPS-Control
ShamvsIMM-EDT	Fbxl5	2. Trophoblasts	0.311104	7.45972	3.01073	0.106229	0.710709	0.486283	EndometriosisLPS-Control
ShamvsIMM-EDT	Prom1	2. Trophoblasts	-0.132034	6.53252	0.241966	0.630953	0.972757	0.891736	EndometriosisLPS-Control
ShamvsIMM-EDT	Tapt1	2. Trophoblasts	-0.493223	6.31461	3.17141	0.0981913	0.7038	0.473317	EndometriosisLPS-Control
ShamvsIMM-EDT	Gm42984	2. Trophoblasts	0.102098	4.34814	0.0533636	0.820889	0.999559	0.963019	EndometriosisLPS-Control
ShamvsIMM-EDT	Ldb2	2. Trophoblasts	0.305327	7.18985	0.434981	0.521013	0.94632	0.843029	EndometriosisLPS-Control
ShamvsIMM-EDT	Gm43507	2. Trophoblasts	-0.114129	3.9829	0.0367186	0.850986	0.999559	0.972044	EndometriosisLPS-Control
ShamvsIMM-EDT	Qdpr	2. Trophoblasts	0.887979	3.86827	5.59603	0.0341314	0.608801	0.329421	EndometriosisLPS-Control
ShamvsIMM-EDT	Lap3	2. Trophoblasts	-0.689016	5.10218	6.22664	0.0267475	0.592109	0.301754	EndometriosisLPS-Control
ShamvsIMM-EDT	Med28	2. Trophoblasts	0.529266	3.9626	1.9237	0.188661	0.783428	0.597027	EndometriosisLPS-Control
ShamvsIMM-EDT	Fam184b	2. Trophoblasts	-0.477655	3.74577	0.190393	0.669714	0.988619	0.909736	EndometriosisLPS-Control
ShamvsIMM-EDT	Ncapg	2. Trophoblasts	-0.219559	6.21587	0.633868	0.440169	0.920412	0.799382	EndometriosisLPS-Control
ShamvsIMM-EDT	Lcorl	2. Trophoblasts	-0.630086	9.06193	2.41801	0.143833	0.740369	0.542928	EndometriosisLPS-Control
ShamvsIMM-EDT	Slit2	2. Trophoblasts	0.197066	8.7606	0.114505	0.74045	0.998671	0.937702	EndometriosisLPS-Control
ShamvsIMM-EDT	5730480H06Rik	2. Trophoblasts	-0.363116	5.31762	1.89695	0.191562	0.785181	0.601025	EndometriosisLPS-Control
ShamvsIMM-EDT	Kcnip4	2. Trophoblasts	-0.809923	7.30998	1.00929	0.333321	0.882531	0.729257	EndometriosisLPS-Control
ShamvsIMM-EDT	Adgra3	2. Trophoblasts	-0.679519	7.0999	3.69493	0.0766595	0.689783	0.433162	EndometriosisLPS-Control
ShamvsIMM-EDT	Ppargc1a	2. Trophoblasts	-0.647006	3.43197	0.494165	0.494413	0.941732	0.829724	EndometriosisLPS-Control
ShamvsIMM-EDT	Dhx15	2. Trophoblasts	0.159784	8.01513	1.08781	0.315875	0.874684	0.7173	EndometriosisLPS-Control
ShamvsIMM-EDT	9230114K14Rik	2. Trophoblasts	0.093566	3.7414	0.0277762	0.901644	0.999559	0.984026	EndometriosisLPS-Control
ShamvsIMM-EDT	Ccdc149	2. Trophoblasts	-0.946921	3.73043	0.888805	0.362911	0.895988	0.751066	EndometriosisLPS-Control
ShamvsIMM-EDT	Lgi2	2. Trophoblasts	0.308185	4.11855	0.241995	0.630932	0.972757	0.891736	EndometriosisLPS-Control
ShamvsIMM-EDT	Sepsecs	2. Trophoblasts	-0.242131	5.81145	1.31639	0.735897	0.998671	0.935878	EndometriosisLPS-Control
ShamvsIMM-EDT	Pi4k2b	2. Trophoblasts	0.697415	5.98768	5.43704	0.0363572	0.61018	0.335211	EndometriosisLPS-Control
ShamvsIMM-EDT	Zcchc4	2. Trophoblasts	-0.106019	6.17286	0.201008	0.983418	0.999559	0.997986	EndometriosisLPS-Control
ShamvsIMM-EDT	Anapc4	2. Trophoblasts	0.233597	6.39806	1.08463	0.498015	0.942177	0.831858	EndometriosisLPS-Control
ShamvsIMM-EDT	Slc34a2	2. Trophoblasts	-0.143064	5.39338	0.0119429	0.914639	0.999559	0.985987	EndometriosisLPS-Control
ShamvsIMM-EDT	Sel1l3	2. Trophoblasts	-1.41319	5.01634	2.66578	0.126387	0.729707	0.519302	EndometriosisLPS-Control
ShamvsIMM-EDT	Smim20	2. Trophoblasts	-0.0659223	3.92282	0.0348709	0.956355	0.999559	0.993756	EndometriosisLPS-Control
ShamvsIMM-EDT	Rbpj	2. Trophoblasts	-0.10126	7.26924	0.211736	0.652976	0.983415	0.902722	EndometriosisLPS-Control
ShamvsIMM-EDT	Tbc1d19	2. Trophoblasts	-0.241309	6.23631	1.15671	0.301612	0.866567	0.705506	EndometriosisLPS-Control
ShamvsIMM-EDT	Stim2	2. Trophoblasts	-0.526285	6.66734	3.58454	0.0806819	0.695368	0.442311	EndometriosisLPS-Control
ShamvsIMM-EDT	Pcdh7	2. Trophoblasts	0.658847	9.28232	3.23205	0.0953513	0.703636	0.469344	EndometriosisLPS-Control
ShamvsIMM-EDT	Arap2	2. Trophoblasts	0.734982	6.65408	1.80258	0.202267	0.795329	0.611866	EndometriosisLPS-Control
ShamvsIMM-EDT	0610040J01Rik	2. Trophoblasts	0.468105	5.96256	0.310702	0.586675	0.963545	0.874416	EndometriosisLPS-Control
ShamvsIMM-EDT	Rell1	2. Trophoblasts	0.312779	6.28574	1.24503	0.284609	0.854852	0.690649	EndometriosisLPS-Control
ShamvsIMM-EDT	Pgm2	2. Trophoblasts	0.513374	4.38206	1.41616	0.255215	0.840144	0.665184	EndometriosisLPS-Control
ShamvsIMM-EDT	Tbc1d1	2. Trophoblasts	-0.0612808	6.98607	0.0828428	0.777997	0.999559	0.9485	EndometriosisLPS-Control
ShamvsIMM-EDT	Gm20033	2. Trophoblasts	0.283197	3.89603	0.382883	0.546704	0.951769	0.854888	EndometriosisLPS-Control
ShamvsIMM-EDT	Klf3	2. Trophoblasts	0.0607839	6.87085	0.0618026	0.807535	0.999559	0.958835	EndometriosisLPS-Control
ShamvsIMM-EDT	Fam114a1	2. Trophoblasts	0.0357554	5.88682	0.00733316	0.933056	0.999559	0.989469	EndometriosisLPS-Control
ShamvsIMM-EDT	Klhl5	2. Trophoblasts	0.0469617	5.33946	0.0257105	0.878364	0.999559	0.978179	EndometriosisLPS-Control
ShamvsIMM-EDT	Wdr19	2. Trophoblasts	0.654522	3.85956	1.01274	0.332525	0.882035	0.728806	EndometriosisLPS-Control
ShamvsIMM-EDT	Rfc1	2. Trophoblasts	-0.0178319	7.62706	0.00894335	0.926092	0.999559	0.98826	EndometriosisLPS-Control
ShamvsIMM-EDT	Klb	2. Trophoblasts	3.12738	4.01532	17.3788	0.00109087	0.400943	0.0897529	EndometriosisLPS-Control
ShamvsIMM-EDT	Lias	2. Trophoblasts	-0.417528	5.65019	1.78376	0.300547	0.866567	0.704775	EndometriosisLPS-Control
ShamvsIMM-EDT	Ugdh	2. Trophoblasts	0.225259	6.54811	0.565307	0.465461	0.928928	0.813069	EndometriosisLPS-Control
ShamvsIMM-EDT	Smim14	2. Trophoblasts	0.346882	6.31834	0.515844	0.485268	0.93637	0.824464	EndometriosisLPS-Control
ShamvsIMM-EDT	Ube2k	2. Trophoblasts	-0.187954	8.83409	0.954229	0.346389	0.886793	0.738228	EndometriosisLPS-Control
ShamvsIMM-EDT	Gm42726	2. Trophoblasts	0.237241	4.19873	0.304829	0.853968	0.999559	0.9732	EndometriosisLPS-Control
ShamvsIMM-EDT	Pds5a	2. Trophoblasts	0.177782	9.09231	1.48755	0.24416	0.834555	0.654277	EndometriosisLPS-Control
ShamvsIMM-EDT	N4bp2	2. Trophoblasts	0.0226432	7.42446	0.00853536	0.927792	0.999559	0.988712	EndometriosisLPS-Control
ShamvsIMM-EDT	Rbm47	2. Trophoblasts	0.260312	7.52189	0.11769	0.737012	0.998671	0.936132	EndometriosisLPS-Control
ShamvsIMM-EDT	Apbb2	2. Trophoblasts	-0.082145	8.59411	0.215441	0.650176	0.982421	0.901497	EndometriosisLPS-Control
ShamvsIMM-EDT	Limch1	2. Trophoblasts	0.0279265	6.95182	0.00258985	0.960183	0.999559	0.994366	EndometriosisLPS-Control
ShamvsIMM-EDT	Tmem33	2. Trophoblasts	-0.479532	5.86214	2.86388	0.114289	0.721384	0.499149	EndometriosisLPS-Control
ShamvsIMM-EDT	Slc30a9	2. Trophoblasts	-0.365913	7.1948	4.17991	0.061604	0.673865	0.401732	EndometriosisLPS-Control
ShamvsIMM-EDT	Bend4	2. Trophoblasts	0.793574	6.41249	8.20394	0.0132343	0.532459	0.234223	EndometriosisLPS-Control
ShamvsIMM-EDT	C330024D21Rik	2. Trophoblasts	0.98645	4.13109	3.11024	0.101161	0.706763	0.478081	EndometriosisLPS-Control
ShamvsIMM-EDT	Atp8a1	2. Trophoblasts	0.228796	7.80145	0.305311	0.589902	0.964359	0.876129	EndometriosisLPS-Control
ShamvsIMM-EDT	Gm15478	2. Trophoblasts	1.08935	4.09176	1.71894	0.212409	0.807064	0.622183	EndometriosisLPS-Control
ShamvsIMM-EDT	Kctd8	2. Trophoblasts	-0.115951	4.71208	0.038703	0.847066	0.999559	0.970881	EndometriosisLPS-Control
ShamvsIMM-EDT	Guf1	2. Trophoblasts	-0.42189	6.0444	3.08359	0.102488	0.708537	0.48006	EndometriosisLPS-Control
ShamvsIMM-EDT	Gnpda2	2. Trophoblasts	0.658628	4.1314	1.99024	0.181684	0.777772	0.590353	EndometriosisLPS-Control
ShamvsIMM-EDT	Commd8	2. Trophoblasts	0.116082	3.79887	0.0228104	0.882258	0.999559	0.978974	EndometriosisLPS-Control
ShamvsIMM-EDT	Corin	2. Trophoblasts	0.816752	3.63422	0.814037	0.383264	0.903533	0.764438	EndometriosisLPS-Control
ShamvsIMM-EDT	Nfxl1	2. Trophoblasts	0.34611	6.75122	4.14159	0.0626562	0.673865	0.40323	EndometriosisLPS-Control
ShamvsIMM-EDT	Nipal1	2. Trophoblasts	1.71131	4.12027	4.04724	0.0653398	0.677294	0.408415	EndometriosisLPS-Control
ShamvsIMM-EDT	Tec	2. Trophoblasts	-0.182425	5.13393	0.0506486	0.825421	0.999559	0.96394	EndometriosisLPS-Control
ShamvsIMM-EDT	Slain2	2. Trophoblasts	-0.0122715	6.68339	0.00416274	0.949534	0.999559	0.992727	EndometriosisLPS-Control
ShamvsIMM-EDT	Gm10135	2. Trophoblasts	-0.0494341	4.15981	0.0128831	0.911357	0.999559	0.985631	EndometriosisLPS-Control
ShamvsIMM-EDT	Fryl	2. Trophoblasts	-0.00868764	7.90015	0.00244655	0.961299	0.999559	0.994664	EndometriosisLPS-Control
ShamvsIMM-EDT	Ociad1	2. Trophoblasts	-0.102636	6.45562	0.176441	0.681276	0.988619	0.914821	EndometriosisLPS-Control
ShamvsIMM-EDT	Cwh43	2. Trophoblasts	1.23485	2.96694	0.639489	0.438196	0.919703	0.798279	EndometriosisLPS-Control
ShamvsIMM-EDT	Dcun1d4	2. Trophoblasts	-0.166741	5.97638	0.417219	0.529512	0.949199	0.847237	EndometriosisLPS-Control
ShamvsIMM-EDT	Sgcb	2. Trophoblasts	-0.181789	3.94092	0.126958	0.727296	0.998671	0.932365	EndometriosisLPS-Control
ShamvsIMM-EDT	Usp46	2. Trophoblasts	-0.139836	7.04068	0.384707	0.545763	0.951769	0.854355	EndometriosisLPS-Control
ShamvsIMM-EDT	Dancr	2. Trophoblasts	-0.700851	6.20962	9.3737	0.00904969	0.520103	0.206137	EndometriosisLPS-Control
ShamvsIMM-EDT	Scfd2	2. Trophoblasts	-0.0624102	7.29845	0.0843056	0.776103	0.999559	0.948285	EndometriosisLPS-Control
ShamvsIMM-EDT	Fip1l1	2. Trophoblasts	-0.153429	7.82012	0.763799	0.397925	0.907051	0.775295	EndometriosisLPS-Control
ShamvsIMM-EDT	Lnx1	2. Trophoblasts	-0.216509	5.14334	0.0910564	0.767589	0.998671	0.945327	EndometriosisLPS-Control
ShamvsIMM-EDT	Chic2	2. Trophoblasts	0.464536	6.90784	7.45078	0.0171323	0.547276	0.257254	EndometriosisLPS-Control
ShamvsIMM-EDT	Pdgfra	2. Trophoblasts	0.514353	8.06454	1.67749	0.21768	0.811708	0.627839	EndometriosisLPS-Control
ShamvsIMM-EDT	Kit	2. Trophoblasts	0.0608381	6.02819	0.0294081	0.866468	0.999559	0.975831	EndometriosisLPS-Control
ShamvsIMM-EDT	Kdr	2. Trophoblasts	0.670856	4.41231	2.46289	0.246972	0.837497	0.657009	EndometriosisLPS-Control
ShamvsIMM-EDT	Srd5a3	2. Trophoblasts	0.731653	3.90193	2.68428	0.125192	0.729707	0.517886	EndometriosisLPS-Control
ShamvsIMM-EDT	Tmem165	2. Trophoblasts	-0.121649	7.81202	0.548699	0.776581	0.999559	0.948378	EndometriosisLPS-Control
ShamvsIMM-EDT	Clock	2. Trophoblasts	-0.000885941	7.73919	3.52655e-05	0.995352	0.999559	0.999139	EndometriosisLPS-Control
ShamvsIMM-EDT	Exoc1	2. Trophoblasts	-0.0348126	5.85488	0.0203309	0.922111	0.999559	0.987342	EndometriosisLPS-Control
ShamvsIMM-EDT	Cep135	2. Trophoblasts	-0.332062	6.00377	2.09529	0.171325	0.771037	0.579393	EndometriosisLPS-Control
ShamvsIMM-EDT	C530008M17Rik	2. Trophoblasts	-0.629174	8.29847	1.04692	0.324793	0.879311	0.724324	EndometriosisLPS-Control
ShamvsIMM-EDT	Aasdh	2. Trophoblasts	0.480357	5.38402	2.6136	0.129833	0.730522	0.524589	EndometriosisLPS-Control
ShamvsIMM-EDT	Ppat	2. Trophoblasts	-0.248863	6.85701	1.04575	0.325053	0.879311	0.724448	EndometriosisLPS-Control
ShamvsIMM-EDT	Paics	2. Trophoblasts	-0.0444595	6.44688	0.03129	0.862308	0.999559	0.975706	EndometriosisLPS-Control
ShamvsIMM-EDT	Srp72	2. Trophoblasts	0.0509751	6.81752	0.028127	0.869379	0.999559	0.976441	EndometriosisLPS-Control
ShamvsIMM-EDT	Hopx	2. Trophoblasts	0.477092	5.02199	0.531496	0.478846	0.93363	0.820481	EndometriosisLPS-Control
ShamvsIMM-EDT	Rest	2. Trophoblasts	0.174089	6.29973	0.305252	0.589937	0.964359	0.876129	EndometriosisLPS-Control
ShamvsIMM-EDT	Noa1	2. Trophoblasts	-0.246207	4.71805	0.644863	0.436323	0.919447	0.79764	EndometriosisLPS-Control
ShamvsIMM-EDT	Polr2b	2. Trophoblasts	-0.221069	5.95233	0.979796	0.34023	0.88629	0.735053	EndometriosisLPS-Control
ShamvsIMM-EDT	Igfbp7	2. Trophoblasts	0.0717618	6.7943	0.00918882	0.925088	0.999559	0.988053	EndometriosisLPS-Control
ShamvsIMM-EDT	Adgrl3	2. Trophoblasts	-0.891877	8.32993	1.66195	0.219701	0.813638	0.629459	EndometriosisLPS-Control
ShamvsIMM-EDT	Tecrl	2. Trophoblasts	-0.705841	4.02346	0.648536	0.435051	0.919447	0.796865	EndometriosisLPS-Control
ShamvsIMM-EDT	Epha5	2. Trophoblasts	0.109884	7.45502	0.0128804	0.911366	0.999559	0.985631	EndometriosisLPS-Control
ShamvsIMM-EDT	Cenpc1	2. Trophoblasts	0.312185	7.26591	2.96239	0.108803	0.713309	0.490504	EndometriosisLPS-Control
ShamvsIMM-EDT	Uba6	2. Trophoblasts	0.325195	7.11832	3.72685	0.0755416	0.688451	0.431475	EndometriosisLPS-Control
ShamvsIMM-EDT	Ythdc1	2. Trophoblasts	-0.235433	8.27511	2.08708	0.172107	0.771221	0.579924	EndometriosisLPS-Control
ShamvsIMM-EDT	Sult1d1	2. Trophoblasts	-2.45954	4.62647	2.68185	0.125349	0.729707	0.517942	EndometriosisLPS-Control
ShamvsIMM-EDT	Utp3	2. Trophoblasts	0.216793	5.79408	0.536352	0.476884	0.932659	0.819499	EndometriosisLPS-Control
ShamvsIMM-EDT	Rufy3	2. Trophoblasts	-0.301497	6.83989	2.28818	0.154174	0.755859	0.558415	EndometriosisLPS-Control
ShamvsIMM-EDT	Grsf1	2. Trophoblasts	0.343565	5.43849	1.36749	0.263139	0.843306	0.671342	EndometriosisLPS-Control
ShamvsIMM-EDT	Mob1b	2. Trophoblasts	0.18416	6.63028	0.665869	0.621545	0.971121	0.889018	EndometriosisLPS-Control
ShamvsIMM-EDT	Dck	2. Trophoblasts	0.576251	5.617	3.9813	0.0970439	0.703636	0.471777	EndometriosisLPS-Control
ShamvsIMM-EDT	Slc4a4	2. Trophoblasts	0.191992	6.59698	0.410732	0.532681	0.950847	0.848753	EndometriosisLPS-Control
ShamvsIMM-EDT	Adamts3	2. Trophoblasts	-0.278258	6.59534	0.474025	0.503186	0.944011	0.834579	EndometriosisLPS-Control
ShamvsIMM-EDT	Cox18	2. Trophoblasts	0.0220621	4.26774	0.00138669	0.970858	0.999559	0.996413	EndometriosisLPS-Control
ShamvsIMM-EDT	Ankrd17	2. Trophoblasts	-0.024287	9.23819	0.031996	0.860781	0.999559	0.975322	EndometriosisLPS-Control
ShamvsIMM-EDT	Afp	2. Trophoblasts	2.26026	6.8451	4.51251	0.0533052	0.664236	0.383831	EndometriosisLPS-Control
ShamvsIMM-EDT	Gm43449	2. Trophoblasts	3.89903	4.41044	6.50798	0.0240703	0.571823	0.290379	EndometriosisLPS-Control
ShamvsIMM-EDT	Mthfd2l	2. Trophoblasts	-0.226226	6.10331	0.396087	0.539968	0.951313	0.852187	EndometriosisLPS-Control
ShamvsIMM-EDT	Parm1	2. Trophoblasts	-0.511828	6.93255	0.852058	0.372706	0.901268	0.757548	EndometriosisLPS-Control
ShamvsIMM-EDT	Rchy1	2. Trophoblasts	-0.329066	5.69579	0.756696	0.400067	0.907094	0.776418	EndometriosisLPS-Control
ShamvsIMM-EDT	G3bp2	2. Trophoblasts	0.0419888	6.37622	0.0149137	0.904661	0.999559	0.984505	EndometriosisLPS-Control
ShamvsIMM-EDT	Uso1	2. Trophoblasts	-0.465617	7.21236	2.1647	0.164889	0.763438	0.570993	EndometriosisLPS-Control
ShamvsIMM-EDT	Naaa	2. Trophoblasts	-0.438566	4.26747	0.477486	0.501658	0.942536	0.833922	EndometriosisLPS-Control
ShamvsIMM-EDT	Sdad1	2. Trophoblasts	-0.341021	6.48016	2.60819	0.130197	0.730522	0.525095	EndometriosisLPS-Control
ShamvsIMM-EDT	Nup54	2. Trophoblasts	0.0293626	6.26692	0.0107228	0.919099	0.999559	0.986863	EndometriosisLPS-Control
ShamvsIMM-EDT	Scarb2	2. Trophoblasts	-0.190669	5.78813	0.26861	0.612932	0.969592	0.885355	EndometriosisLPS-Control
ShamvsIMM-EDT	Shroom3	2. Trophoblasts	-0.257185	7.78114	0.921936	0.354403	0.890505	0.744694	EndometriosisLPS-Control
ShamvsIMM-EDT	Sept11	2. Trophoblasts	-0.0449971	8.21226	0.0723382	0.792163	0.999559	0.953853	EndometriosisLPS-Control
ShamvsIMM-EDT	Ccni	2. Trophoblasts	0.435279	6.5154	4.07295	0.0645951	0.675596	0.40671	EndometriosisLPS-Control
ShamvsIMM-EDT	Ccng2	2. Trophoblasts	0.104348	4.71577	0.0836758	0.776916	0.999559	0.948378	EndometriosisLPS-Control
ShamvsIMM-EDT	Cnot6l	2. Trophoblasts	0.219033	7.2872	0.845063	0.374616	0.901268	0.75898	EndometriosisLPS-Control
ShamvsIMM-EDT	Mrpl1	2. Trophoblasts	0.312831	6.27828	1.80731	0.201712	0.794677	0.611241	EndometriosisLPS-Control
ShamvsIMM-EDT	Fras1	2. Trophoblasts	0.336736	7.57167	0.316447	0.583276	0.961789	0.872136	EndometriosisLPS-Control
ShamvsIMM-EDT	Anxa3	2. Trophoblasts	0.805267	5.43127	2.5456	0.1345	0.7339	0.531228	EndometriosisLPS-Control
ShamvsIMM-EDT	Bmp2k	2. Trophoblasts	-0.142539	5.99789	0.423167	0.526637	0.948002	0.845656	EndometriosisLPS-Control
ShamvsIMM-EDT	Paqr3	2. Trophoblasts	0.764725	4.35628	5.20479	0.039925	0.61653	0.347003	EndometriosisLPS-Control
ShamvsIMM-EDT	Antxr2	2. Trophoblasts	0.0663954	6.52726	0.0257515	0.874964	0.999559	0.977387	EndometriosisLPS-Control
ShamvsIMM-EDT	Cfap299	2. Trophoblasts	-1.98575	3.85209	8.10311	0.0136909	0.532459	0.236955	EndometriosisLPS-Control
ShamvsIMM-EDT	Prkg2	2. Trophoblasts	1.13238	6.69065	3.8679	0.0708306	0.686751	0.421616	EndometriosisLPS-Control
ShamvsIMM-EDT	Rasgef1b	2. Trophoblasts	0.23013	5.24063	0.295995	0.595569	0.965065	0.878834	EndometriosisLPS-Control
ShamvsIMM-EDT	Hnrnpd	2. Trophoblasts	-0.130218	7.66539	0.521044	0.483118	0.93476	0.822789	EndometriosisLPS-Control
ShamvsIMM-EDT	Gm17092	2. Trophoblasts	0.135226	3.98113	0.0888298	0.864493	0.999559	0.975794	EndometriosisLPS-Control
ShamvsIMM-EDT	Hnrnpdl	2. Trophoblasts	-0.284438	8.51664	2.30459	0.152817	0.755461	0.55679	EndometriosisLPS-Control
ShamvsIMM-EDT	Enoph1	2. Trophoblasts	-0.296606	5.04227	1.08476	0.316529	0.875197	0.717617	EndometriosisLPS-Control
ShamvsIMM-EDT	Sec31a	2. Trophoblasts	-0.196857	7.43928	0.69278	0.420177	0.917928	0.789261	EndometriosisLPS-Control
ShamvsIMM-EDT	5430416N02Rik	2. Trophoblasts	-0.433837	5.86002	3.06653	0.10335	0.708537	0.481597	EndometriosisLPS-Control
ShamvsIMM-EDT	Lin54	2. Trophoblasts	-0.171316	6.63484	0.523768	0.481998	0.93476	0.822351	EndometriosisLPS-Control
ShamvsIMM-EDT	Cops4	2. Trophoblasts	0.0224465	6.18966	0.00825141	0.929	0.999559	0.98884	EndometriosisLPS-Control
ShamvsIMM-EDT	Plac8	2. Trophoblasts	0.797961	7.14523	1.98598	0.182121	0.777772	0.590548	EndometriosisLPS-Control
ShamvsIMM-EDT	Coq2	2. Trophoblasts	0.13409	6.0773	0.369836	0.916253	0.999559	0.986088	EndometriosisLPS-Control
ShamvsIMM-EDT	Hpse	2. Trophoblasts	0.291055	4.30076	0.153996	0.701074	0.993371	0.921924	EndometriosisLPS-Control
ShamvsIMM-EDT	Helq	2. Trophoblasts	-0.487314	6.1079	4.26446	0.0593565	0.673865	0.396152	EndometriosisLPS-Control
ShamvsIMM-EDT	Mrps18c	2. Trophoblasts	0.48205	4.64056	1.86994	0.19455	0.790245	0.604454	EndometriosisLPS-Control
ShamvsIMM-EDT	Abraxas1	2. Trophoblasts	0.125776	5.69266	0.199368	0.733572	0.998671	0.934829	EndometriosisLPS-Control
ShamvsIMM-EDT	Gpat3	2. Trophoblasts	0.296868	4.01764	0.201453	0.660906	0.985774	0.906292	EndometriosisLPS-Control
ShamvsIMM-EDT	Wdfy3	2. Trophoblasts	-0.277898	8.77893	3.27023	0.0936147	0.703636	0.466109	EndometriosisLPS-Control
ShamvsIMM-EDT	Arhgap24	2. Trophoblasts	-0.22477	7.15239	0.232909	0.637362	0.976454	0.89486	EndometriosisLPS-Control
ShamvsIMM-EDT	Mapk10	2. Trophoblasts	-0.638264	3.87872	0.45587	0.511335	0.945505	0.838537	EndometriosisLPS-Control
ShamvsIMM-EDT	Ptpn13	2. Trophoblasts	0.0521221	8.57281	0.117697	0.737004	0.998671	0.936132	EndometriosisLPS-Control
ShamvsIMM-EDT	Gm42620	2. Trophoblasts	-0.385919	3.99291	0.429962	0.523389	0.947148	0.84444	EndometriosisLPS-Control
ShamvsIMM-EDT	Aff1	2. Trophoblasts	0.382213	7.42533	0.608919	0.449104	0.923085	0.804582	EndometriosisLPS-Control
ShamvsIMM-EDT	Klhl8	2. Trophoblasts	-0.422253	3.71544	0.774895	0.394614	0.907051	0.772908	EndometriosisLPS-Control
ShamvsIMM-EDT	Hsd17b11	2. Trophoblasts	0.636406	4.56351	0.843304	0.375098	0.901268	0.759217	EndometriosisLPS-Control
ShamvsIMM-EDT	Nudt9	2. Trophoblasts	-0.0208116	4.55285	0.00269883	0.959354	0.999559	0.994268	EndometriosisLPS-Control
ShamvsIMM-EDT	Sparcl1	2. Trophoblasts	-0.267769	4.87968	0.391763	0.542156	0.951381	0.852867	EndometriosisLPS-Control
ShamvsIMM-EDT	Spp1	2. Trophoblasts	-0.168238	5.62423	0.0317108	0.861396	0.999559	0.975344	EndometriosisLPS-Control
ShamvsIMM-EDT	Pkd2	2. Trophoblasts	-0.146248	6.61119	0.246103	0.628074	0.972504	0.890807	EndometriosisLPS-Control
ShamvsIMM-EDT	BC005561	2. Trophoblasts	-0.0389032	8.20413	0.0405003	0.843605	0.999559	0.969746	EndometriosisLPS-Control
ShamvsIMM-EDT	D930016D06Rik	2. Trophoblasts	0.107525	6.2182	0.277017	0.607484	0.968432	0.883632	EndometriosisLPS-Control
ShamvsIMM-EDT	Zfp951	2. Trophoblasts	0.346576	5.97874	2.64264	0.127901	0.729707	0.52152	EndometriosisLPS-Control
ShamvsIMM-EDT	Lrrc8b	2. Trophoblasts	0.218438	5.17658	0.272037	0.610698	0.969592	0.884928	EndometriosisLPS-Control
ShamvsIMM-EDT	Lrrc8c	2. Trophoblasts	-0.0267382	5.62146	0.00716228	0.933839	0.999559	0.989869	EndometriosisLPS-Control
ShamvsIMM-EDT	Lrrc8d	2. Trophoblasts	0.191817	7.44539	0.781118	0.392775	0.906724	0.771509	EndometriosisLPS-Control
ShamvsIMM-EDT	Zfp326	2. Trophoblasts	-0.0516407	7.56875	0.0584571	0.812705	0.999559	0.960954	EndometriosisLPS-Control
ShamvsIMM-EDT	Gm28050	2. Trophoblasts	1.31469	3.30602	4.38945	0.0562103	0.667508	0.389812	EndometriosisLPS-Control
ShamvsIMM-EDT	Zfp644	2. Trophoblasts	-0.140913	8.58692	0.492097	0.495302	0.941732	0.830059	EndometriosisLPS-Control
ShamvsIMM-EDT	Cdc7	2. Trophoblasts	0.389171	6.51148	2.08952	0.171874	0.771037	0.579643	EndometriosisLPS-Control
ShamvsIMM-EDT	Tgfbr3	2. Trophoblasts	0.351767	8.27733	0.847292	0.374006	0.901268	0.758631	EndometriosisLPS-Control
ShamvsIMM-EDT	Btbd8	2. Trophoblasts	0.0248937	5.29021	0.00368586	0.952508	0.999559	0.993631	EndometriosisLPS-Control
ShamvsIMM-EDT	Glmn	2. Trophoblasts	-0.0520634	6.45264	0.0467993	0.954154	0.999559	0.993631	EndometriosisLPS-Control
ShamvsIMM-EDT	Rpap2	2. Trophoblasts	0.12062	6.00073	0.176543	0.989339	0.999559	0.998582	EndometriosisLPS-Control
ShamvsIMM-EDT	Evi5	2. Trophoblasts	0.338543	7.51197	3.65464	0.0780988	0.691842	0.436164	EndometriosisLPS-Control
ShamvsIMM-EDT	Dipk1a	2. Trophoblasts	-0.206608	5.53169	0.269867	0.61211	0.969592	0.885192	EndometriosisLPS-Control
ShamvsIMM-EDT	Mtf2	2. Trophoblasts	-0.000362744	7.96551	3.6817e-06	0.998498	0.99978	0.999631	EndometriosisLPS-Control
ShamvsIMM-EDT	Tmed5	2. Trophoblasts	-0.173655	5.90652	0.24408	0.629478	0.972504	0.891219	EndometriosisLPS-Control
ShamvsIMM-EDT	Ccdc18	2. Trophoblasts	0.173019	6.71981	0.322057	0.579997	0.959716	0.87031	EndometriosisLPS-Control
ShamvsIMM-EDT	Dr1	2. Trophoblasts	0.139395	4.93443	0.169253	0.687446	0.988955	0.916334	EndometriosisLPS-Control
ShamvsIMM-EDT	Pigg	2. Trophoblasts	0.270613	5.01586	0.843013	0.482103	0.93476	0.822351	EndometriosisLPS-Control
ShamvsIMM-EDT	Atp5k	2. Trophoblasts	0.204287	4.31622	0.183099	0.675693	0.988619	0.912972	EndometriosisLPS-Control
ShamvsIMM-EDT	Pcgf3	2. Trophoblasts	-0.382919	6.58159	3.93859	0.0686027	0.681932	0.416244	EndometriosisLPS-Control
ShamvsIMM-EDT	Gak	2. Trophoblasts	0.228292	6.9231	0.92558	0.353485	0.890266	0.743736	EndometriosisLPS-Control
ShamvsIMM-EDT	Tmem175	2. Trophoblasts	0.0396362	5.58783	0.0129692	0.911063	0.999559	0.985631	EndometriosisLPS-Control
ShamvsIMM-EDT	Dgkq	2. Trophoblasts	0.209591	3.82292	0.149618	0.77062	0.999111	0.946295	EndometriosisLPS-Control
ShamvsIMM-EDT	5430403G16Rik	2. Trophoblasts	0.177944	4.0271	0.243558	0.629841	0.972504	0.89129	EndometriosisLPS-Control
ShamvsIMM-EDT	4930522L14Rik	2. Trophoblasts	0.875351	5.48018	9.12974	0.00977715	0.520103	0.211409	EndometriosisLPS-Control
ShamvsIMM-EDT	A430073D23Rik	2. Trophoblasts	0.626295	5.00751	1.95512	0.185324	0.78016	0.593428	EndometriosisLPS-Control
ShamvsIMM-EDT	Gm15446	2. Trophoblasts	-0.0495789	4.61626	0.0164611	0.95651	0.999559	0.993756	EndometriosisLPS-Control
ShamvsIMM-EDT	Zfp932	2. Trophoblasts	0.0933804	4.84546	0.0473852	0.831041	0.999559	0.965659	EndometriosisLPS-Control
ShamvsIMM-EDT	Gm35315	2. Trophoblasts	0.388302	3.91418	0.984495	0.339116	0.88629	0.734074	EndometriosisLPS-Control
ShamvsIMM-EDT	Gtpbp6	2. Trophoblasts	-0.290768	4.77994	0.832001	0.985651	0.999559	0.998038	EndometriosisLPS-Control
ShamvsIMM-EDT	Zfp605	2. Trophoblasts	0.748455	4.16219	2.74591	0.121312	0.729707	0.51118	EndometriosisLPS-Control
ShamvsIMM-EDT	Chfr	2. Trophoblasts	-0.0183788	6.33863	0.00422602	0.949152	0.999559	0.992705	EndometriosisLPS-Control
ShamvsIMM-EDT	Gm15787	2. Trophoblasts	0.379904	4.1095	0.513051	0.486429	0.937037	0.825014	EndometriosisLPS-Control
ShamvsIMM-EDT	Golga3	2. Trophoblasts	0.244169	6.50835	1.17536	0.297907	0.866567	0.702998	EndometriosisLPS-Control
ShamvsIMM-EDT	Ankle2	2. Trophoblasts	-0.159558	6.04786	0.443123	0.583936	0.961917	0.872643	EndometriosisLPS-Control
ShamvsIMM-EDT	Pgam5	2. Trophoblasts	-0.30475	6.15423	1.15339	0.302278	0.866567	0.705655	EndometriosisLPS-Control
ShamvsIMM-EDT	Gm15788	2. Trophoblasts	-0.547501	3.97638	1.41526	0.255358	0.840144	0.665184	EndometriosisLPS-Control
ShamvsIMM-EDT	Pole	2. Trophoblasts	0.183343	6.94242	0.507521	0.488744	0.939059	0.826612	EndometriosisLPS-Control
ShamvsIMM-EDT	Fbrsl1	2. Trophoblasts	-0.240218	6.28548	0.739451	0.438224	0.919703	0.798279	EndometriosisLPS-Control
ShamvsIMM-EDT	Noc4l	2. Trophoblasts	-0.784824	3.71313	3.486	0.0940008	0.703636	0.466934	EndometriosisLPS-Control
ShamvsIMM-EDT	Ddx51	2. Trophoblasts	-0.134201	3.72813	0.0651524	0.985698	0.999559	0.998038	EndometriosisLPS-Control
ShamvsIMM-EDT	Ep400	2. Trophoblasts	-0.0585395	8.17733	0.142773	0.711608	0.995424	0.925692	EndometriosisLPS-Control
ShamvsIMM-EDT	Gm15559	2. Trophoblasts	-0.254001	5.28427	0.53326	0.478132	0.933422	0.820167	EndometriosisLPS-Control
ShamvsIMM-EDT	Pus1	2. Trophoblasts	0.216498	4.59477	0.532855	0.535936	0.95088	0.850176	EndometriosisLPS-Control
ShamvsIMM-EDT	Ulk1	2. Trophoblasts	-0.425431	4.66219	1.53797	0.236734	0.829366	0.647021	EndometriosisLPS-Control
ShamvsIMM-EDT	Hscb	2. Trophoblasts	1.38598	4.08752	7.14981	0.0190557	0.557507	0.266606	EndometriosisLPS-Control
ShamvsIMM-EDT	Chek2	2. Trophoblasts	-0.376128	6.18401	1.62108	0.225133	0.817259	0.635102	EndometriosisLPS-Control
ShamvsIMM-EDT	Ttc28	2. Trophoblasts	-0.223399	7.84795	0.354768	0.561604	0.952495	0.861156	EndometriosisLPS-Control
ShamvsIMM-EDT	Pitpnb	2. Trophoblasts	-0.283534	6.89804	1.66271	0.219601	0.813638	0.629459	EndometriosisLPS-Control
ShamvsIMM-EDT	Mn1	2. Trophoblasts	-0.923016	4.58618	1.99893	0.180798	0.777772	0.589224	EndometriosisLPS-Control
ShamvsIMM-EDT	Miat	2. Trophoblasts	-0.505028	4.06865	0.457839	0.51044	0.945505	0.838129	EndometriosisLPS-Control
ShamvsIMM-EDT	Tpst2	2. Trophoblasts	-0.0396296	4.87654	0.0177366	0.931698	0.999559	0.989219	EndometriosisLPS-Control
ShamvsIMM-EDT	Hps4	2. Trophoblasts	0.346581	5.48236	2.03859	0.176819	0.776414	0.584718	EndometriosisLPS-Control
ShamvsIMM-EDT	Myo18b	2. Trophoblasts	0.479521	4.09148	0.260341	0.618398	0.969945	0.887827	EndometriosisLPS-Control
ShamvsIMM-EDT	Grk3	2. Trophoblasts	0.434111	4.78952	1.40442	0.257097	0.841119	0.666587	EndometriosisLPS-Control
ShamvsIMM-EDT	2900026A02Rik	2. Trophoblasts	-0.150448	5.63539	0.136066	0.718133	0.997137	0.928355	EndometriosisLPS-Control
ShamvsIMM-EDT	Sgsm1	2. Trophoblasts	-1.63341	5.13074	4.55171	0.0524174	0.662099	0.3809	EndometriosisLPS-Control
ShamvsIMM-EDT	Wscd2	2. Trophoblasts	0.728986	3.71557	1.38177	0.260781	0.843306	0.669718	EndometriosisLPS-Control
ShamvsIMM-EDT	Cmklr1	2. Trophoblasts	0.791643	3.81927	0.940914	0.349661	0.890227	0.740993	EndometriosisLPS-Control
ShamvsIMM-EDT	Sart3	2. Trophoblasts	-0.0889271	6.29114	0.183906	0.675025	0.988619	0.912651	EndometriosisLPS-Control
ShamvsIMM-EDT	Iscu	2. Trophoblasts	-0.307058	4.81093	1.12162	0.308761	0.871309	0.710815	EndometriosisLPS-Control
ShamvsIMM-EDT	Coro1c	2. Trophoblasts	0.0505766	6.77695	0.0717338	0.793011	0.999559	0.954162	EndometriosisLPS-Control
ShamvsIMM-EDT	Ssh1	2. Trophoblasts	0.131822	5.55316	0.210053	0.828974	0.999559	0.965306	EndometriosisLPS-Control
ShamvsIMM-EDT	Usp30	2. Trophoblasts	-0.230425	4.18658	0.455618	0.51145	0.945505	0.838613	EndometriosisLPS-Control
ShamvsIMM-EDT	Ung	2. Trophoblasts	-0.0942464	4.50618	0.0302081	0.864683	0.999559	0.975794	EndometriosisLPS-Control
ShamvsIMM-EDT	Kctd10	2. Trophoblasts	-0.118964	3.98339	0.0467864	0.832094	0.999559	0.966023	EndometriosisLPS-Control
ShamvsIMM-EDT	Ube3b	2. Trophoblasts	-0.151743	5.84165	0.262162	0.966315	0.999559	0.995763	EndometriosisLPS-Control
ShamvsIMM-EDT	Tchp	2. Trophoblasts	0.112304	4.43611	0.101288	0.826353	0.999559	0.964313	EndometriosisLPS-Control
ShamvsIMM-EDT	Git2	2. Trophoblasts	0.299643	6.50612	0.433804	0.521568	0.94632	0.843293	EndometriosisLPS-Control
ShamvsIMM-EDT	Ankrd13a	2. Trophoblasts	-0.282749	5.52379	0.613964	0.447274	0.922158	0.803362	EndometriosisLPS-Control
ShamvsIMM-EDT	1500011B03Rik	2. Trophoblasts	0.134095	4.66477	0.0625782	0.806358	0.999559	0.958668	EndometriosisLPS-Control
ShamvsIMM-EDT	Oasl2	2. Trophoblasts	1.93444	4.71381	4.93991	0.044512	0.620723	0.358378	EndometriosisLPS-Control
ShamvsIMM-EDT	2210016L21Rik	2. Trophoblasts	0.0392226	4.71463	0.0118849	0.914845	0.999559	0.985987	EndometriosisLPS-Control
ShamvsIMM-EDT	Hnf1aos1	2. Trophoblasts	-0.492126	4.99915	0.511766	0.486965	0.937037	0.825212	EndometriosisLPS-Control
ShamvsIMM-EDT	Sppl3	2. Trophoblasts	0.026392	8.36608	0.0151461	0.903925	0.999559	0.984255	EndometriosisLPS-Control
ShamvsIMM-EDT	Unc119b	2. Trophoblasts	-0.625046	4.39934	2.47008	0.13993	0.738392	0.53862	EndometriosisLPS-Control
ShamvsIMM-EDT	Mlec	2. Trophoblasts	-0.58151	6.62288	6.79843	0.0216302	0.571823	0.280258	EndometriosisLPS-Control
ShamvsIMM-EDT	Pop5	2. Trophoblasts	-0.883649	4.25069	3.83472	0.0719061	0.686751	0.423596	EndometriosisLPS-Control
ShamvsIMM-EDT	Rnf10	2. Trophoblasts	-0.306835	6.58343	1.49392	0.243205	0.833923	0.653461	EndometriosisLPS-Control
ShamvsIMM-EDT	Coq5	2. Trophoblasts	-0.17548	5.21667	0.276467	0.928838	0.999559	0.988819	EndometriosisLPS-Control
ShamvsIMM-EDT	Dynll1	2. Trophoblasts	-0.799386	6.21875	7.5726	0.016419	0.547276	0.25396	EndometriosisLPS-Control
ShamvsIMM-EDT	Gm13830	2. Trophoblasts	-0.179375	4.10901	0.0778842	0.784555	0.999559	0.95131	EndometriosisLPS-Control
ShamvsIMM-EDT	Srsf9	2. Trophoblasts	-0.553173	4.55293	2.41533	0.144038	0.741068	0.543201	EndometriosisLPS-Control
ShamvsIMM-EDT	Cox6a1	2. Trophoblasts	-0.936744	5.90236	16.0983	0.001464	0.400943	0.0999566	EndometriosisLPS-Control
ShamvsIMM-EDT	Msi1	2. Trophoblasts	-0.622702	6.12663	1.27546	0.279057	0.850613	0.685298	EndometriosisLPS-Control
ShamvsIMM-EDT	Sirt4	2. Trophoblasts	0.139499	3.43203	0.049708	0.827021	0.999559	0.964636	EndometriosisLPS-Control
ShamvsIMM-EDT	Pxn	2. Trophoblasts	0.39276	5.57644	1.13808	0.305378	0.868472	0.70796	EndometriosisLPS-Control
ShamvsIMM-EDT	Gcn1	2. Trophoblasts	-0.0436348	7.05581	0.057851	0.813659	0.999559	0.961327	EndometriosisLPS-Control
ShamvsIMM-EDT	Rab35	2. Trophoblasts	-0.380845	4.18117	1.15876	0.301201	0.866567	0.705357	EndometriosisLPS-Control
ShamvsIMM-EDT	Bicdl1	2. Trophoblasts	0.0657121	4.60663	0.0283301	0.989388	0.999559	0.998582	EndometriosisLPS-Control
ShamvsIMM-EDT	Cit	2. Trophoblasts	0.0364092	7.22292	0.0266262	0.872878	0.999559	0.976892	EndometriosisLPS-Control
ShamvsIMM-EDT	Prkab1	2. Trophoblasts	0.17776	4.6652	0.262563	0.616918	0.969945	0.887091	EndometriosisLPS-Control
ShamvsIMM-EDT	Hspb8	2. Trophoblasts	0.106732	4.10023	0.0129064	0.911277	0.999559	0.985631	EndometriosisLPS-Control
ShamvsIMM-EDT	Srrm4	2. Trophoblasts	-0.98883	4.29306	1.81645	0.200646	0.793277	0.610078	EndometriosisLPS-Control
ShamvsIMM-EDT	Suds3	2. Trophoblasts	-0.149514	5.8392	0.475127	0.511172	0.945505	0.838463	EndometriosisLPS-Control
ShamvsIMM-EDT	Taok3	2. Trophoblasts	0.380797	6.47701	0.352907	0.562619	0.952957	0.861598	EndometriosisLPS-Control
ShamvsIMM-EDT	Pebp1	2. Trophoblasts	-0.176943	5.97494	0.33299	0.573715	0.956668	0.86765	EndometriosisLPS-Control
ShamvsIMM-EDT	Vsig10	2. Trophoblasts	-0.709389	4.00068	0.619273	0.44536	0.920626	0.802128	EndometriosisLPS-Control
ShamvsIMM-EDT	Wsb2	2. Trophoblasts	-0.101994	4.17544	0.037446	0.849536	0.999559	0.971933	EndometriosisLPS-Control
ShamvsIMM-EDT	Rfc5	2. Trophoblasts	0.316025	4.13075	0.533724	0.477944	0.933422	0.820075	EndometriosisLPS-Control
ShamvsIMM-EDT	Fbxo21	2. Trophoblasts	0.0697021	5.86125	0.0575103	0.814197	0.999559	0.961337	EndometriosisLPS-Control
ShamvsIMM-EDT	Fbxw8	2. Trophoblasts	-0.37886	7.03942	6.57618	0.0234695	0.571823	0.287965	EndometriosisLPS-Control
ShamvsIMM-EDT	Rnft2	2. Trophoblasts	-0.497235	4.47189	2.24385	0.157917	0.75749	0.562788	EndometriosisLPS-Control
ShamvsIMM-EDT	Med13l	2. Trophoblasts	-0.21063	8.04682	1.36682	0.26325	0.843306	0.671489	EndometriosisLPS-Control
ShamvsIMM-EDT	Tbx3os1	2. Trophoblasts	1.50723	3.82682	5.40097	0.0368859	0.612407	0.337589	EndometriosisLPS-Control
ShamvsIMM-EDT	Tbx3	2. Trophoblasts	1.23924	6.1476	10.2679	0.00687189	0.502204	0.187811	EndometriosisLPS-Control
ShamvsIMM-EDT	Tbx5	2. Trophoblasts	1.11479	4.41722	1.64685	0.221688	0.814531	0.631446	EndometriosisLPS-Control
ShamvsIMM-EDT	Rbm19	2. Trophoblasts	-0.0502394	4.92829	0.0194437	0.891229	0.999559	0.981369	EndometriosisLPS-Control
ShamvsIMM-EDT	Plbd2	2. Trophoblasts	-0.0762293	4.46343	0.0330124	0.858613	0.999559	0.974465	EndometriosisLPS-Control
ShamvsIMM-EDT	Slc8b1	2. Trophoblasts	1.0126	4.76272	2.3513	0.149034	0.752016	0.551624	EndometriosisLPS-Control
ShamvsIMM-EDT	Tpcn1	2. Trophoblasts	0.260879	5.46575	1.31743	0.27164	0.845481	0.67845	EndometriosisLPS-Control
ShamvsIMM-EDT	Ddx54	2. Trophoblasts	0.0198313	5.52065	0.00829699	0.928805	0.999559	0.988811	EndometriosisLPS-Control
ShamvsIMM-EDT	Oas2	2. Trophoblasts	2.51447	4.29202	3.39408	0.088239	0.703636	0.45672	EndometriosisLPS-Control
ShamvsIMM-EDT	Ptpn11	2. Trophoblasts	0.11703	7.04777	0.459956	0.93955	0.999559	0.990259	EndometriosisLPS-Control
ShamvsIMM-EDT	Hectd4	2. Trophoblasts	-0.0330604	6.77422	0.0272296	0.871459	0.999559	0.976584	EndometriosisLPS-Control
ShamvsIMM-EDT	Trafd1	2. Trophoblasts	0.539139	4.80722	1.90032	0.191193	0.78488	0.600601	EndometriosisLPS-Control
ShamvsIMM-EDT	Naa25	2. Trophoblasts	-0.507495	6.70007	5.43944	0.0363224	0.61018	0.335019	EndometriosisLPS-Control
ShamvsIMM-EDT	Erp29	2. Trophoblasts	-0.429663	6.29295	2.62674	0.128954	0.729707	0.523043	EndometriosisLPS-Control
ShamvsIMM-EDT	Tmem116	2. Trophoblasts	0.611884	3.76279	0.796175	0.388381	0.904472	0.767829	EndometriosisLPS-Control
ShamvsIMM-EDT	Aldh2	2. Trophoblasts	0.22556	4.36251	0.281977	0.60432	0.966577	0.881665	EndometriosisLPS-Control
ShamvsIMM-EDT	Acad10	2. Trophoblasts	0.747187	3.97005	3.30484	0.0920732	0.703636	0.462739	EndometriosisLPS-Control
ShamvsIMM-EDT	Brap	2. Trophoblasts	0.33238	5.25943	0.740418	0.405043	0.908563	0.779861	EndometriosisLPS-Control
ShamvsIMM-EDT	Atxn2	2. Trophoblasts	-0.310894	8.62358	5.30327	0.0383637	0.613865	0.341635	EndometriosisLPS-Control
ShamvsIMM-EDT	Gm16552	2. Trophoblasts	-0.0713384	5.69005	0.0875642	0.771949	0.999176	0.946614	EndometriosisLPS-Control
ShamvsIMM-EDT	Sh2b3	2. Trophoblasts	-0.659306	3.71235	1.36474	0.263597	0.843306	0.672006	EndometriosisLPS-Control
ShamvsIMM-EDT	Cux2	2. Trophoblasts	0.0794174	4.97485	0.0250573	0.876645	0.999559	0.977432	EndometriosisLPS-Control
ShamvsIMM-EDT	Ppp1cc	2. Trophoblasts	-0.000786081	6.66803	2.28336e-05	0.99626	0.999559	0.999195	EndometriosisLPS-Control
ShamvsIMM-EDT	Tctn1	2. Trophoblasts	0.413392	4.09584	0.422825	0.526802	0.948002	0.845656	EndometriosisLPS-Control
ShamvsIMM-EDT	Pptc7	2. Trophoblasts	-0.264006	6.01184	0.929563	0.352486	0.890266	0.74322	EndometriosisLPS-Control
ShamvsIMM-EDT	Rad9b	2. Trophoblasts	1.58888	3.94695	8.22193	0.0131547	0.532459	0.233484	EndometriosisLPS-Control
ShamvsIMM-EDT	Vps29	2. Trophoblasts	0.14967	5.10121	0.285276	0.699408	0.992851	0.921141	EndometriosisLPS-Control
ShamvsIMM-EDT	Fam216a	2. Trophoblasts	-0.386055	4.32756	0.722187	0.410732	0.911659	0.782894	EndometriosisLPS-Control
ShamvsIMM-EDT	Gpn3	2. Trophoblasts	-0.763749	5.32664	4.64563	0.0503613	0.651134	0.375909	EndometriosisLPS-Control
ShamvsIMM-EDT	Arpc3	2. Trophoblasts	-0.291224	5.41749	1.11741	0.383454	0.903533	0.764438	EndometriosisLPS-Control
ShamvsIMM-EDT	Anapc7	2. Trophoblasts	-0.0971999	5.31565	0.0790685	0.841175	0.999559	0.969035	EndometriosisLPS-Control
ShamvsIMM-EDT	Atp2a2	2. Trophoblasts	-0.231817	8.57926	2.02849	0.177822	0.776491	0.585681	EndometriosisLPS-Control
ShamvsIMM-EDT	Ift81	2. Trophoblasts	-0.00560076	6.1085	0.000174252	0.989667	0.999559	0.998582	EndometriosisLPS-Control
ShamvsIMM-EDT	P2rx4	2. Trophoblasts	1.75774	4.76803	11.4062	0.00492311	0.434258	0.164815	EndometriosisLPS-Control
ShamvsIMM-EDT	Camkk2	2. Trophoblasts	0.360065	5.85838	1.76853	0.482141	0.93476	0.822351	EndometriosisLPS-Control
ShamvsIMM-EDT	Anapc5	2. Trophoblasts	0.0451003	6.972	0.081658	0.791322	0.999559	0.953704	EndometriosisLPS-Control
ShamvsIMM-EDT	Rnf34	2. Trophoblasts	0.609788	5.82171	2.53153	0.135492	0.734715	0.532269	EndometriosisLPS-Control
ShamvsIMM-EDT	Kdm2b	2. Trophoblasts	-0.1545	7.28126	0.259172	0.619179	0.969945	0.88819	EndometriosisLPS-Control
ShamvsIMM-EDT	A930024E05Rik	2. Trophoblasts	0.18349	4.49809	0.084107	0.776359	0.999559	0.948372	EndometriosisLPS-Control
ShamvsIMM-EDT	Orai1	2. Trophoblasts	0.061883	4.74834	0.0384664	0.847528	0.999559	0.970923	EndometriosisLPS-Control
ShamvsIMM-EDT	Tmem120b	2. Trophoblasts	-0.0401791	5.34995	0.0187893	0.893062	0.999559	0.982036	EndometriosisLPS-Control
ShamvsIMM-EDT	Rhof	2. Trophoblasts	0.770554	3.76325	1.60996	0.226641	0.818919	0.636295	EndometriosisLPS-Control
ShamvsIMM-EDT	AI480526	2. Trophoblasts	-0.335222	4.90585	1.09638	0.314049	0.874684	0.716222	EndometriosisLPS-Control
ShamvsIMM-EDT	4932422M17Rik	2. Trophoblasts	-0.326288	3.87597	0.293883	0.596869	0.965065	0.879533	EndometriosisLPS-Control
ShamvsIMM-EDT	Setd1b	2. Trophoblasts	-0.0478679	5.48571	0.0242973	0.878514	0.999559	0.97818	EndometriosisLPS-Control
ShamvsIMM-EDT	Psmd9	2. Trophoblasts	-0.399856	6.09557	2.97203	0.108284	0.713309	0.489628	EndometriosisLPS-Control
ShamvsIMM-EDT	Wdr66	2. Trophoblasts	0.101597	3.13805	0.00916615	0.92518	0.999559	0.988053	EndometriosisLPS-Control
ShamvsIMM-EDT	Bcl7a	2. Trophoblasts	-0.067005	6.47162	0.0374032	0.849621	0.999559	0.971942	EndometriosisLPS-Control
ShamvsIMM-EDT	Mlxip	2. Trophoblasts	0.263086	6.26824	1.59921	0.228112	0.821169	0.638218	EndometriosisLPS-Control
ShamvsIMM-EDT	Gm43813	2. Trophoblasts	-0.401982	4.30306	0.660436	0.430968	0.918352	0.79478	EndometriosisLPS-Control
ShamvsIMM-EDT	Diablo	2. Trophoblasts	0.892842	4.32592	3.6256	0.0791567	0.692508	0.438964	EndometriosisLPS-Control
ShamvsIMM-EDT	Vps33a	2. Trophoblasts	0.358536	4.65299	0.78221	0.392454	0.906724	0.771194	EndometriosisLPS-Control
ShamvsIMM-EDT	Clip1	2. Trophoblasts	0.0922787	6.8992	0.147497	0.707118	0.995281	0.923972	EndometriosisLPS-Control
ShamvsIMM-EDT	Zcchc8	2. Trophoblasts	-0.082957	6.89045	0.0994011	0.757529	0.998671	0.942303	EndometriosisLPS-Control
ShamvsIMM-EDT	Rsrc2	2. Trophoblasts	0.176037	8.18019	1.20844	0.291487	0.859503	0.697267	EndometriosisLPS-Control
ShamvsIMM-EDT	Kntc1	2. Trophoblasts	-0.151021	7.10298	0.178627	0.67943	0.988619	0.914228	EndometriosisLPS-Control
ShamvsIMM-EDT	Denr	2. Trophoblasts	0.109088	6.15645	0.141858	0.766078	0.998671	0.944755	EndometriosisLPS-Control
ShamvsIMM-EDT	Ccdc62	2. Trophoblasts	-0.83669	3.75136	1.61464	0.226005	0.818169	0.635779	EndometriosisLPS-Control
ShamvsIMM-EDT	Hip1r	2. Trophoblasts	-0.431615	4.84431	0.314254	0.584569	0.961917	0.872984	EndometriosisLPS-Control
ShamvsIMM-EDT	Vps37b	2. Trophoblasts	0.649562	6.02618	5.89422	0.0303752	0.605246	0.316016	EndometriosisLPS-Control
ShamvsIMM-EDT	Arl6ip4	2. Trophoblasts	0.382557	5.49317	2.01788	0.178883	0.777729	0.586877	EndometriosisLPS-Control
ShamvsIMM-EDT	Pitpnm2	2. Trophoblasts	0.178538	6.03069	0.535406	0.477265	0.932899	0.819679	EndometriosisLPS-Control
ShamvsIMM-EDT	Mphosph9	2. Trophoblasts	-0.241488	7.01953	0.624108	0.44363	0.920626	0.801058	EndometriosisLPS-Control
ShamvsIMM-EDT	2810006K23Rik	2. Trophoblasts	0.250495	3.67644	0.165419	0.6908	0.989679	0.917436	EndometriosisLPS-Control
ShamvsIMM-EDT	Cdk2ap1	2. Trophoblasts	-0.04063	4.60872	0.0102047	0.92107	0.999559	0.98715	EndometriosisLPS-Control
ShamvsIMM-EDT	Sbno1	2. Trophoblasts	0.25291	8.00731	1.88179	0.276512	0.849744	0.682887	EndometriosisLPS-Control
ShamvsIMM-EDT	Kmt5a	2. Trophoblasts	0.305837	6.88842	1.41902	0.254759	0.840144	0.664838	EndometriosisLPS-Control
ShamvsIMM-EDT	Snrnp35	2. Trophoblasts	-0.303194	4.58226	0.944077	0.413691	0.91369	0.785218	EndometriosisLPS-Control
ShamvsIMM-EDT	Rilpl1	2. Trophoblasts	0.673635	4.97752	4.15521	0.0622799	0.673865	0.402612	EndometriosisLPS-Control
ShamvsIMM-EDT	Tmed2	2. Trophoblasts	-0.203638	7.19156	0.724959	0.409859	0.910472	0.782031	EndometriosisLPS-Control
ShamvsIMM-EDT	Ddx55	2. Trophoblasts	-0.319754	6.24012	0.898005	0.360519	0.895252	0.748505	EndometriosisLPS-Control
ShamvsIMM-EDT	Eif2b1	2. Trophoblasts	-0.240906	4.42792	0.280378	0.605336	0.967483	0.882316	EndometriosisLPS-Control
ShamvsIMM-EDT	Gtf2h3	2. Trophoblasts	-0.0867552	4.45372	0.0309303	0.863093	0.999559	0.975794	EndometriosisLPS-Control
ShamvsIMM-EDT	Tctn2	2. Trophoblasts	0.108868	3.98927	0.0686091	0.797458	0.999559	0.955432	EndometriosisLPS-Control
ShamvsIMM-EDT	Atp6v0a2	2. Trophoblasts	0.0047765	5.52667	0.000179123	0.989524	0.999559	0.998582	EndometriosisLPS-Control
ShamvsIMM-EDT	Zfp664	2. Trophoblasts	-0.447772	6.61609	3.37377	0.0890943	0.703636	0.458367	EndometriosisLPS-Control
ShamvsIMM-EDT	Ncor2	2. Trophoblasts	-0.342747	6.65453	1.41048	0.256123	0.841023	0.665631	EndometriosisLPS-Control
ShamvsIMM-EDT	Scarb1	2. Trophoblasts	0.448039	6.27494	3.08399	0.102468	0.708537	0.48006	EndometriosisLPS-Control
ShamvsIMM-EDT	Ubc	2. Trophoblasts	0.246809	5.83152	0.625072	0.443286	0.920412	0.800783	EndometriosisLPS-Control
ShamvsIMM-EDT	Dhx37	2. Trophoblasts	-0.62768	4.37093	1.69943	0.214869	0.809387	0.625165	EndometriosisLPS-Control
ShamvsIMM-EDT	Bri3bp	2. Trophoblasts	-0.111066	5.14873	0.0554396	0.817506	0.999559	0.962072	EndometriosisLPS-Control
ShamvsIMM-EDT	Aacs	2. Trophoblasts	-0.213159	4.58478	0.202865	0.659803	0.985774	0.906016	EndometriosisLPS-Control
ShamvsIMM-EDT	Tmem132c	2. Trophoblasts	-0.665709	8.29392	0.856731	0.371439	0.901268	0.756681	EndometriosisLPS-Control
ShamvsIMM-EDT	Tmem132cos	2. Trophoblasts	-0.655722	6.34502	0.704294	0.416438	0.916781	0.787409	EndometriosisLPS-Control
ShamvsIMM-EDT	Slc15a4	2. Trophoblasts	-0.402887	4.8173	1.15188	0.302583	0.866567	0.705655	EndometriosisLPS-Control
ShamvsIMM-EDT	Glt1d1	2. Trophoblasts	0.447948	5.3206	0.565111	0.465537	0.928928	0.813094	EndometriosisLPS-Control
ShamvsIMM-EDT	Tmem132d	2. Trophoblasts	-0.636826	5.67536	0.845559	0.37448	0.901268	0.758978	EndometriosisLPS-Control
ShamvsIMM-EDT	Stx2	2. Trophoblasts	0.409063	4.89615	1.19692	0.52013	0.94608	0.842278	EndometriosisLPS-Control
ShamvsIMM-EDT	Ran	2. Trophoblasts	-0.508573	6.45981	2.71089	0.123499	0.729707	0.515238	EndometriosisLPS-Control
ShamvsIMM-EDT	Sfswap	2. Trophoblasts	-0.356531	7.60169	5.3628	0.0374551	0.613341	0.338588	EndometriosisLPS-Control
ShamvsIMM-EDT	Mrps17	2. Trophoblasts	-0.138888	5.17969	0.296595	0.5952	0.965065	0.87872	EndometriosisLPS-Control
ShamvsIMM-EDT	Nipsnap2	2. Trophoblasts	0.0379577	6.22242	0.0188429	0.892911	0.999559	0.982017	EndometriosisLPS-Control
ShamvsIMM-EDT	Psph	2. Trophoblasts	0.543126	4.92176	0.980527	0.340057	0.88629	0.734925	EndometriosisLPS-Control
ShamvsIMM-EDT	Cct6a	2. Trophoblasts	-0.468037	6.7289	1.77573	0.205452	0.79978	0.615055	EndometriosisLPS-Control
ShamvsIMM-EDT	Sumf2	2. Trophoblasts	-0.217161	5.27421	0.593368	0.454826	0.92542	0.807716	EndometriosisLPS-Control
ShamvsIMM-EDT	Chchd2	2. Trophoblasts	-0.648201	5.63841	2.44587	0.141729	0.739267	0.540829	EndometriosisLPS-Control
ShamvsIMM-EDT	Vkorc1l1	2. Trophoblasts	-0.253834	7.7647	1.41776	0.25496	0.840144	0.664988	EndometriosisLPS-Control
ShamvsIMM-EDT	Gusb	2. Trophoblasts	0.269942	5.20074	0.677778	0.482103	0.93476	0.822351	EndometriosisLPS-Control
ShamvsIMM-EDT	Asl	2. Trophoblasts	0.202532	4.20471	0.148728	0.705961	0.995185	0.923678	EndometriosisLPS-Control
ShamvsIMM-EDT	Crcp	2. Trophoblasts	0.214718	5.31976	0.611596	0.448131	0.922424	0.803861	EndometriosisLPS-Control
ShamvsIMM-EDT	Tpst1	2. Trophoblasts	-0.13431	5.66915	0.3989	0.538553	0.951313	0.851186	EndometriosisLPS-Control
ShamvsIMM-EDT	Rabgef1	2. Trophoblasts	-0.0324238	6.22941	0.00858874	0.927568	0.999559	0.988712	EndometriosisLPS-Control
ShamvsIMM-EDT	Tmem248	2. Trophoblasts	-0.0765716	6.35265	0.0572453	0.814617	0.999559	0.961435	EndometriosisLPS-Control
ShamvsIMM-EDT	Sbds	2. Trophoblasts	0.32376	6.1487	1.11411	0.310322	0.872756	0.712593	EndometriosisLPS-Control
ShamvsIMM-EDT	Tyw1	2. Trophoblasts	-0.288	6.51016	1.63871	0.222768	0.814747	0.632479	EndometriosisLPS-Control
ShamvsIMM-EDT	Caln1	2. Trophoblasts	-0.986681	4.23531	1.46393	0.247746	0.837497	0.658079	EndometriosisLPS-Control
ShamvsIMM-EDT	Galnt17	2. Trophoblasts	0.0118879	5.04258	0.000617357	0.980553	0.999559	0.997537	EndometriosisLPS-Control
ShamvsIMM-EDT	Auts2	2. Trophoblasts	0.187984	10.5614	0.685376	0.422609	0.917928	0.79058	EndometriosisLPS-Control
ShamvsIMM-EDT	Gm42439	2. Trophoblasts	0.484018	5.802	1.07846	0.317883	0.876694	0.718225	EndometriosisLPS-Control
ShamvsIMM-EDT	Castor2	2. Trophoblasts	-0.910102	4.74642	2.68271	0.125293	0.729707	0.517886	EndometriosisLPS-Control
ShamvsIMM-EDT	Rcc1l	2. Trophoblasts	-0.269191	5.40182	0.871372	0.36751	0.898021	0.753934	EndometriosisLPS-Control
ShamvsIMM-EDT	Gtf2ird2	2. Trophoblasts	-0.012343	4.91455	0.000481128	0.982832	0.999559	0.997753	EndometriosisLPS-Control
ShamvsIMM-EDT	Gtf2i	2. Trophoblasts	-0.456814	8.0873	3.61405	0.0795821	0.692508	0.439664	EndometriosisLPS-Control
ShamvsIMM-EDT	Gtf2ird1	2. Trophoblasts	0.296169	7.10058	1.03376	0.32774	0.880561	0.726148	EndometriosisLPS-Control
ShamvsIMM-EDT	Clip2	2. Trophoblasts	-0.343807	5.35569	0.446607	0.515586	0.945505	0.840101	EndometriosisLPS-Control
ShamvsIMM-EDT	Rfc2	2. Trophoblasts	-0.0618757	5.87851	0.0295968	0.866045	0.999559	0.975831	EndometriosisLPS-Control
ShamvsIMM-EDT	Eif4h	2. Trophoblasts	-0.276623	7.19832	2.29317	0.15376	0.755658	0.558112	EndometriosisLPS-Control
ShamvsIMM-EDT	Limk1	2. Trophoblasts	0.708446	4.7512	1.71322	0.213126	0.80838	0.62294	EndometriosisLPS-Control
ShamvsIMM-EDT	Cldn3	2. Trophoblasts	1.75003	3.96253	5.12676	0.0412155	0.619193	0.350608	EndometriosisLPS-Control
ShamvsIMM-EDT	Abhd11	2. Trophoblasts	0.208166	3.85194	0.106894	0.748888	0.998671	0.939692	EndometriosisLPS-Control
ShamvsIMM-EDT	Stx1a	2. Trophoblasts	0.326248	4.86108	1.00803	0.333612	0.882531	0.729536	EndometriosisLPS-Control
ShamvsIMM-EDT	Bud23	2. Trophoblasts	-0.675339	4.74329	4.09399	0.0639934	0.674933	0.405512	EndometriosisLPS-Control
ShamvsIMM-EDT	Vps37d	2. Trophoblasts	-0.295946	3.69278	0.337981	0.820544	0.999559	0.962993	EndometriosisLPS-Control
ShamvsIMM-EDT	Tbl2	2. Trophoblasts	-0.234159	5.11448	0.315142	0.584045	0.961917	0.872664	EndometriosisLPS-Control
ShamvsIMM-EDT	Bcl7b	2. Trophoblasts	-0.302077	4.49378	0.646498	0.539637	0.951313	0.852115	EndometriosisLPS-Control
ShamvsIMM-EDT	Baz1b	2. Trophoblasts	-0.0061453	8.25598	0.00141246	0.970589	0.999559	0.996413	EndometriosisLPS-Control
ShamvsIMM-EDT	Nsun5	2. Trophoblasts	0.448469	4.07955	0.884012	0.39548	0.907051	0.773854	EndometriosisLPS-Control
ShamvsIMM-EDT	Pom121	2. Trophoblasts	-0.723506	5.86622	3.15157	0.0991423	0.706763	0.47538	EndometriosisLPS-Control
ShamvsIMM-EDT	Hip1	2. Trophoblasts	-0.155517	7.62861	0.49339	0.494746	0.941732	0.829951	EndometriosisLPS-Control
ShamvsIMM-EDT	Rhbdd2	2. Trophoblasts	-0.229684	4.84067	0.676199	0.425654	0.917928	0.791748	EndometriosisLPS-Control
ShamvsIMM-EDT	Por	2. Trophoblasts	0.319657	5.84566	1.53408	0.472139	0.930949	0.816952	EndometriosisLPS-Control
ShamvsIMM-EDT	Tmem120a	2. Trophoblasts	0.609006	4.27748	1.7038	0.214316	0.809387	0.624659	EndometriosisLPS-Control
ShamvsIMM-EDT	Mdh2	2. Trophoblasts	-0.703639	5.82875	6.4401	0.0246862	0.571823	0.291365	EndometriosisLPS-Control
ShamvsIMM-EDT	Hspb1	2. Trophoblasts	-0.797584	4.42971	0.934532	0.351245	0.890266	0.742395	EndometriosisLPS-Control
ShamvsIMM-EDT	Ywhag	2. Trophoblasts	-0.298296	7.26211	1.76681	0.206525	0.79978	0.615614	EndometriosisLPS-Control
ShamvsIMM-EDT	Dtx2	2. Trophoblasts	0.13062	5.12946	0.274422	0.609154	0.969372	0.884471	EndometriosisLPS-Control
ShamvsIMM-EDT	Polr2j	2. Trophoblasts	-0.130742	4.72573	0.13228	0.976177	0.999559	0.996967	EndometriosisLPS-Control
ShamvsIMM-EDT	Lrwd1	2. Trophoblasts	-0.314859	3.75885	0.691721	0.483123	0.93476	0.822789	EndometriosisLPS-Control
ShamvsIMM-EDT	Prkrip1	2. Trophoblasts	-0.0104044	5.36994	0.00211476	0.964017	0.999559	0.995334	EndometriosisLPS-Control
ShamvsIMM-EDT	Sh2b2	2. Trophoblasts	-0.386877	4.28823	1.0927	0.314833	0.874684	0.716611	EndometriosisLPS-Control
ShamvsIMM-EDT	Cux1	2. Trophoblasts	-0.435511	9.15615	6.98205	0.0202372	0.57107	0.273121	EndometriosisLPS-Control
ShamvsIMM-EDT	Gm16599	2. Trophoblasts	0.403851	7.20706	2.30048	0.153155	0.755461	0.557119	EndometriosisLPS-Control
ShamvsIMM-EDT	Col26a1	2. Trophoblasts	-1.27215	6.14421	2.44161	0.142048	0.739267	0.541249	EndometriosisLPS-Control
ShamvsIMM-EDT	Ift22	2. Trophoblasts	-0.391858	3.96913	0.842803	0.375236	0.901268	0.759281	EndometriosisLPS-Control
ShamvsIMM-EDT	4933404O12Rik	2. Trophoblasts	-0.317905	4.18036	0.341501	0.568919	0.955718	0.865204	EndometriosisLPS-Control
ShamvsIMM-EDT	Fis1	2. Trophoblasts	-0.439271	5.13133	2.25348	0.157094	0.75643	0.561509	EndometriosisLPS-Control
ShamvsIMM-EDT	Znhit1	2. Trophoblasts	-0.476546	4.30086	1.51004	0.285101	0.854874	0.69121	EndometriosisLPS-Control
ShamvsIMM-EDT	Plod3	2. Trophoblasts	-0.377068	5.59668	0.853671	0.372268	0.901268	0.757548	EndometriosisLPS-Control
ShamvsIMM-EDT	Ap1s1	2. Trophoblasts	0.409939	5.16169	1.49653	0.242816	0.833639	0.653185	EndometriosisLPS-Control
ShamvsIMM-EDT	Srrt	2. Trophoblasts	-0.37814	6.33099	4.19759	0.0611257	0.673865	0.400516	EndometriosisLPS-Control
ShamvsIMM-EDT	Slc12a9	2. Trophoblasts	0.473316	3.85666	0.748869	0.402448	0.90836	0.778277	EndometriosisLPS-Control
ShamvsIMM-EDT	Ephb4	2. Trophoblasts	0.434236	5.59485	3.8453	0.0715611	0.686751	0.423359	EndometriosisLPS-Control
ShamvsIMM-EDT	Epo	2. Trophoblasts	-0.0550302	3.59306	0.00771413	0.931344	0.999559	0.989167	EndometriosisLPS-Control
ShamvsIMM-EDT	Gigyf1	2. Trophoblasts	0.195367	5.57269	0.706383	0.415766	0.91612	0.78679	EndometriosisLPS-Control
ShamvsIMM-EDT	Gnb2	2. Trophoblasts	0.05702	5.19056	0.0329071	0.858836	0.999559	0.974511	EndometriosisLPS-Control
ShamvsIMM-EDT	Pcolce	2. Trophoblasts	-1.60949	3.90945	11.7325	0.0044887	0.421412	0.15901	EndometriosisLPS-Control
ShamvsIMM-EDT	Agfg2	2. Trophoblasts	0.872645	5.63952	7.8836	0.01475	0.534831	0.24312	EndometriosisLPS-Control
ShamvsIMM-EDT	Tsc22d4	2. Trophoblasts	1.01306	6.25111	14.5561	0.00212672	0.403891	0.118179	EndometriosisLPS-Control
ShamvsIMM-EDT	Mepce	2. Trophoblasts	0.78765	4.08903	2.49163	0.138354	0.737552	0.536514	EndometriosisLPS-Control
ShamvsIMM-EDT	Zkscan1	2. Trophoblasts	-0.0646115	6.75776	0.0940133	0.769135	0.998966	0.945875	EndometriosisLPS-Control
ShamvsIMM-EDT	Zscan21	2. Trophoblasts	0.26225	5.9197	1.0132	0.33242	0.882035	0.728806	EndometriosisLPS-Control
ShamvsIMM-EDT	Zfp113	2. Trophoblasts	0.0214883	4.98228	0.00444129	0.947875	0.999559	0.992598	EndometriosisLPS-Control
ShamvsIMM-EDT	Cops6	2. Trophoblasts	0.250431	4.46566	0.583807	0.458404	0.926487	0.809751	EndometriosisLPS-Control
ShamvsIMM-EDT	Mcm7	2. Trophoblasts	-0.00732222	6.56828	0.000591426	0.980966	0.999559	0.997574	EndometriosisLPS-Control
ShamvsIMM-EDT	Ap4m1	2. Trophoblasts	0.0994274	5.71122	0.111506	0.876428	0.999559	0.977432	EndometriosisLPS-Control
ShamvsIMM-EDT	Taf6	2. Trophoblasts	0.286071	5.71132	1.70506	0.338752	0.88629	0.733841	EndometriosisLPS-Control
ShamvsIMM-EDT	Map11	2. Trophoblasts	0.550529	4.30379	1.50043	0.242235	0.833639	0.65283	EndometriosisLPS-Control
ShamvsIMM-EDT	Gpc2	2. Trophoblasts	-0.165637	4.57914	0.0946231	0.763229	0.998671	0.943927	EndometriosisLPS-Control
ShamvsIMM-EDT	Zfp157	2. Trophoblasts	-0.18988	5.74494	0.575626	0.461502	0.928268	0.81131	EndometriosisLPS-Control
ShamvsIMM-EDT	Zfp68	2. Trophoblasts	0.15772	4.75083	0.217671	0.648505	0.982014	0.90054	EndometriosisLPS-Control
ShamvsIMM-EDT	A430033K04Rik	2. Trophoblasts	0.921651	3.91921	6.71067	0.0223356	0.571823	0.28251	EndometriosisLPS-Control
ShamvsIMM-EDT	Fam20c	2. Trophoblasts	-0.248821	5.86654	0.0513343	0.824264	0.999559	0.963928	EndometriosisLPS-Control
ShamvsIMM-EDT	Pdgfa	2. Trophoblasts	-0.0122146	5.4623	0.00102036	0.975	0.999559	0.996967	EndometriosisLPS-Control
ShamvsIMM-EDT	Dnaaf5	2. Trophoblasts	-0.844674	5.29501	4.97637	0.0438449	0.620723	0.357337	EndometriosisLPS-Control
ShamvsIMM-EDT	Sun1	2. Trophoblasts	-0.121093	6.10939	0.430759	0.538885	0.951313	0.851417	EndometriosisLPS-Control
ShamvsIMM-EDT	Get4	2. Trophoblasts	-0.0869399	5.39213	0.100748	0.75595	0.998671	0.942037	EndometriosisLPS-Control
ShamvsIMM-EDT	Cox19	2. Trophoblasts	-0.24201	4.10698	0.247805	0.626899	0.972504	0.890627	EndometriosisLPS-Control
ShamvsIMM-EDT	3110082I17Rik	2. Trophoblasts	-0.323954	7.03321	4.14307	0.0626153	0.673865	0.40323	EndometriosisLPS-Control
ShamvsIMM-EDT	Zfand2a	2. Trophoblasts	0.0641144	3.82627	0.0179543	0.89545	0.999559	0.982594	EndometriosisLPS-Control
ShamvsIMM-EDT	Micall2	2. Trophoblasts	-0.0900632	3.49068	0.00743487	0.932595	0.999559	0.989346	EndometriosisLPS-Control
ShamvsIMM-EDT	Ints1	2. Trophoblasts	-0.864718	4.46749	5.11224	0.0414611	0.619193	0.351248	EndometriosisLPS-Control
ShamvsIMM-EDT	Mafk	2. Trophoblasts	1.18909	3.70418	5.32788	0.0379849	0.613343	0.340579	EndometriosisLPS-Control
ShamvsIMM-EDT	Psmg3	2. Trophoblasts	-0.89552	4.28618	6.32468	0.0257766	0.582529	0.296671	EndometriosisLPS-Control
ShamvsIMM-EDT	Mad1l1	2. Trophoblasts	-0.167821	7.74367	0.881024	0.364953	0.897052	0.752705	EndometriosisLPS-Control
ShamvsIMM-EDT	Nudt1	2. Trophoblasts	1.30688	3.75348	8.66726	0.011352	0.529211	0.222947	EndometriosisLPS-Control
ShamvsIMM-EDT	Snx8	2. Trophoblasts	0.522053	6.01291	3.88699	0.0702205	0.686751	0.420659	EndometriosisLPS-Control
ShamvsIMM-EDT	Eif3b	2. Trophoblasts	-0.387712	5.89202	2.74821	0.12117	0.729707	0.51103	EndometriosisLPS-Control
ShamvsIMM-EDT	Chst12	2. Trophoblasts	0.0540133	4.40143	0.0232901	0.881037	0.999559	0.97883	EndometriosisLPS-Control
ShamvsIMM-EDT	Ttyh3	2. Trophoblasts	-0.571191	5.36446	2.11533	0.169434	0.767123	0.576145	EndometriosisLPS-Control
ShamvsIMM-EDT	Iqce	2. Trophoblasts	-0.103829	5.0691	0.113117	0.741964	0.998671	0.938079	EndometriosisLPS-Control
ShamvsIMM-EDT	Brat1	2. Trophoblasts	0.296203	4.84818	0.776643	0.394096	0.907051	0.772624	EndometriosisLPS-Control
ShamvsIMM-EDT	Gna12	2. Trophoblasts	-0.127307	6.59847	0.347019	0.565854	0.954344	0.863519	EndometriosisLPS-Control
ShamvsIMM-EDT	Sdk1	2. Trophoblasts	0.136711	8.94505	0.123276	0.731106	0.998671	0.933623	EndometriosisLPS-Control
ShamvsIMM-EDT	Foxk1	2. Trophoblasts	0.00299416	6.46017	0.000305279	0.986324	0.999559	0.998139	EndometriosisLPS-Control
ShamvsIMM-EDT	Ap5z1	2. Trophoblasts	-0.168508	4.95435	0.102666	0.753722	0.998671	0.941615	EndometriosisLPS-Control
ShamvsIMM-EDT	Radil	2. Trophoblasts	-0.17029	4.92347	0.0981504	0.759007	0.998671	0.942876	EndometriosisLPS-Control
ShamvsIMM-EDT	Wipi2	2. Trophoblasts	-0.0732808	5.94732	0.0687222	0.797295	0.999559	0.955432	EndometriosisLPS-Control
ShamvsIMM-EDT	Tnrc18	2. Trophoblasts	0.200251	7.60414	0.994104	0.336852	0.884625	0.732317	EndometriosisLPS-Control
ShamvsIMM-EDT	Fbxl18	2. Trophoblasts	-0.533246	5.50522	3.32539	0.0911728	0.703636	0.461409	EndometriosisLPS-Control
ShamvsIMM-EDT	Actb	2. Trophoblasts	0.3852	7.76454	1.67139	0.21847	0.812434	0.628318	EndometriosisLPS-Control
ShamvsIMM-EDT	Fscn1	2. Trophoblasts	-0.0450514	5.86986	0.020175	0.889217	0.999559	0.980639	EndometriosisLPS-Control
ShamvsIMM-EDT	Rnf216	2. Trophoblasts	-0.156224	7.94912	0.820661	0.534695	0.95088	0.84985	EndometriosisLPS-Control
ShamvsIMM-EDT	Rbak	2. Trophoblasts	-0.00887076	4.65521	0.000815037	0.977656	0.999559	0.997192	EndometriosisLPS-Control
ShamvsIMM-EDT	Zfp12	2. Trophoblasts	-0.0234733	3.8135	0.00285583	0.96924	0.999559	0.996413	EndometriosisLPS-Control
ShamvsIMM-EDT	E130309D02Rik	2. Trophoblasts	-0.345444	3.9913	0.538812	0.498972	0.942177	0.832407	EndometriosisLPS-Control
ShamvsIMM-EDT	Zdhhc4	2. Trophoblasts	-0.00837008	3.75045	0.000185861	0.989329	0.999559	0.998582	EndometriosisLPS-Control
ShamvsIMM-EDT	Kdelr2	2. Trophoblasts	0.26811	6.2559	1.26332	0.281255	0.852585	0.687371	EndometriosisLPS-Control
ShamvsIMM-EDT	Daglb	2. Trophoblasts	-0.131874	5.18545	0.245812	0.628276	0.972504	0.890807	EndometriosisLPS-Control
ShamvsIMM-EDT	Rac1	2. Trophoblasts	-0.25977	6.71331	1.6154	0.225901	0.818169	0.635582	EndometriosisLPS-Control
ShamvsIMM-EDT	Fam220a.1	2. Trophoblasts	0.588313	3.83031	1.84664	0.197176	0.791237	0.607492	EndometriosisLPS-Control
ShamvsIMM-EDT	Cyth3	2. Trophoblasts	0.0645702	6.24268	0.0743195	0.78941	0.999559	0.953117	EndometriosisLPS-Control
ShamvsIMM-EDT	Usp42	2. Trophoblasts	-0.447833	5.14247	2.14338	0.226064	0.818169	0.635815	EndometriosisLPS-Control
ShamvsIMM-EDT	Eif2ak1	2. Trophoblasts	-0.115743	5.54548	0.176729	0.681032	0.988619	0.914821	EndometriosisLPS-Control
ShamvsIMM-EDT	Ankrd61	2. Trophoblasts	0.0594131	3.96531	0.0150493	0.904231	0.999559	0.984402	EndometriosisLPS-Control
ShamvsIMM-EDT	Aimp2	2. Trophoblasts	-0.058649	4.36407	0.02941	0.866464	0.999559	0.975831	EndometriosisLPS-Control
ShamvsIMM-EDT	Pms2	2. Trophoblasts	0.166544	6.08363	0.384755	0.545739	0.951769	0.854353	EndometriosisLPS-Control
ShamvsIMM-EDT	Ccz1	2. Trophoblasts	0.413491	6.82158	3.11084	0.101131	0.706763	0.478081	EndometriosisLPS-Control
ShamvsIMM-EDT	Lmtk2	2. Trophoblasts	0.0140373	7.18219	0.0086127	0.927467	0.999559	0.988712	EndometriosisLPS-Control
ShamvsIMM-EDT	Tecpr1	2. Trophoblasts	0.102514	4.13133	0.0564787	0.815837	0.999559	0.961723	EndometriosisLPS-Control
ShamvsIMM-EDT	2900089D17Rik	2. Trophoblasts	-0.365981	3.75405	0.283286	0.603491	0.966577	0.881517	EndometriosisLPS-Control
ShamvsIMM-EDT	Bri3	2. Trophoblasts	0.565964	6.56243	6.65562	0.0227917	0.571823	0.284414	EndometriosisLPS-Control
ShamvsIMM-EDT	Baiap2l1	2. Trophoblasts	0.072149	7.60058	0.103658	0.752578	0.998671	0.941278	EndometriosisLPS-Control
ShamvsIMM-EDT	Trrap	2. Trophoblasts	-0.154835	6.96487	0.705241	0.565343	0.954344	0.863272	EndometriosisLPS-Control
ShamvsIMM-EDT	Smurf1	2. Trophoblasts	0.0151328	6.5764	0.00276706	0.958844	0.999559	0.99423	EndometriosisLPS-Control
ShamvsIMM-EDT	Arpc1a	2. Trophoblasts	0.0516636	5.9484	0.0438658	0.837334	0.999559	0.968014	EndometriosisLPS-Control
ShamvsIMM-EDT	Arpc1b	2. Trophoblasts	-0.215838	6.50054	0.441167	0.518112	0.945793	0.841336	EndometriosisLPS-Control
ShamvsIMM-EDT	Pdap1	2. Trophoblasts	-0.255268	6.03867	1.27843	0.278523	0.850256	0.684571	EndometriosisLPS-Control
ShamvsIMM-EDT	Bud31	2. Trophoblasts	0.218739	4.47235	0.53994	0.765891	0.998671	0.944557	EndometriosisLPS-Control
ShamvsIMM-EDT	Ptcd1	2. Trophoblasts	0.0601993	4.01843	0.0184852	0.893926	0.999559	0.982321	EndometriosisLPS-Control
ShamvsIMM-EDT	Cpsf4	2. Trophoblasts	0.270299	5.0377	1.01542	0.346991	0.887255	0.738725	EndometriosisLPS-Control
ShamvsIMM-EDT	Atp5j2	2. Trophoblasts	-0.397911	5.50997	1.47979	0.245331	0.83612	0.655465	EndometriosisLPS-Control
ShamvsIMM-EDT	Zkscan5	2. Trophoblasts	1.05181	4.0776	4.9282	0.0447288	0.620756	0.358876	EndometriosisLPS-Control
ShamvsIMM-EDT	Zfp655	2. Trophoblasts	0.712496	5.52907	5.1596	0.0406664	0.619193	0.349545	EndometriosisLPS-Control
ShamvsIMM-EDT	Zscan25	2. Trophoblasts	-0.0447784	3.83892	0.00852352	0.927842	0.999559	0.988712	EndometriosisLPS-Control
ShamvsIMM-EDT	Rnf6	2. Trophoblasts	-0.0911688	4.9958	0.144631	0.807832	0.999559	0.958944	EndometriosisLPS-Control
ShamvsIMM-EDT	Cdk8	2. Trophoblasts	-0.28047	8.57903	4.39629	0.0560438	0.667508	0.389608	EndometriosisLPS-Control
ShamvsIMM-EDT	Wasf3	2. Trophoblasts	-0.270293	6.27437	0.295637	0.595789	0.965065	0.87899	EndometriosisLPS-Control
ShamvsIMM-EDT	Usp12	2. Trophoblasts	-0.107459	6.30994	0.167612	0.688877	0.989177	0.916535	EndometriosisLPS-Control
ShamvsIMM-EDT	Mtif3	2. Trophoblasts	0.331534	4.71359	0.686683	0.422178	0.917928	0.79058	EndometriosisLPS-Control
ShamvsIMM-EDT	Lnx2	2. Trophoblasts	0.193745	5.89488	0.199798	0.662205	0.986072	0.906661	EndometriosisLPS-Control
ShamvsIMM-EDT	Polr1d	2. Trophoblasts	0.0160681	6.28491	0.00550796	0.941963	0.999559	0.990843	EndometriosisLPS-Control
ShamvsIMM-EDT	Cdx2	2. Trophoblasts	0.482205	3.583	0.370747	0.553039	0.952044	0.857558	EndometriosisLPS-Control
ShamvsIMM-EDT	Pan3	2. Trophoblasts	-0.0340441	8.73056	0.0312511	0.862393	0.999559	0.975706	EndometriosisLPS-Control
ShamvsIMM-EDT	Flt1	2. Trophoblasts	0.112743	6.59958	0.0287366	0.867986	0.999559	0.976253	EndometriosisLPS-Control
ShamvsIMM-EDT	Pomp	2. Trophoblasts	-0.674196	5.00327	4.15426	0.0623061	0.673865	0.402626	EndometriosisLPS-Control
ShamvsIMM-EDT	Mtus2	2. Trophoblasts	0.797938	3.57685	1.47869	0.245497	0.83612	0.65547	EndometriosisLPS-Control
ShamvsIMM-EDT	Slc7a1	2. Trophoblasts	0.188588	6.00933	0.370272	0.55329	0.952044	0.857624	EndometriosisLPS-Control
ShamvsIMM-EDT	Ubl3	2. Trophoblasts	-0.0109002	6.65003	0.00124251	0.972414	0.999559	0.996488	EndometriosisLPS-Control
ShamvsIMM-EDT	Hmgb1	2. Trophoblasts	0.0420185	8.16864	0.0360811	0.852268	0.999559	0.972802	EndometriosisLPS-Control
ShamvsIMM-EDT	Uspl1	2. Trophoblasts	-0.396004	6.32903	2.27793	0.231294	0.824962	0.642224	EndometriosisLPS-Control
ShamvsIMM-EDT	Medag	2. Trophoblasts	-0.12159	3.9311	0.0166235	0.899375	0.999559	0.983175	EndometriosisLPS-Control
ShamvsIMM-EDT	Hsph1	2. Trophoblasts	-0.701707	6.44795	1.99441	0.181258	0.777772	0.589764	EndometriosisLPS-Control
ShamvsIMM-EDT	B3glct	2. Trophoblasts	0.26404	6.20395	0.431298	0.522754	0.947148	0.844009	EndometriosisLPS-Control
ShamvsIMM-EDT	Fry	2. Trophoblasts	-1.53734	6.78561	2.56434	0.133193	0.7339	0.52963	EndometriosisLPS-Control
ShamvsIMM-EDT	Brca2	2. Trophoblasts	0.309291	6.72499	1.02856	0.328913	0.880913	0.726823	EndometriosisLPS-Control
ShamvsIMM-EDT	N4bp2l2	2. Trophoblasts	0.412643	7.75017	8.50489	0.0119737	0.532459	0.226516	EndometriosisLPS-Control
ShamvsIMM-EDT	Pds5b	2. Trophoblasts	0.0443715	8.34686	0.0404067	0.843783	0.999559	0.969782	EndometriosisLPS-Control
ShamvsIMM-EDT	Stard13	2. Trophoblasts	0.202591	7.08613	0.704074	0.416509	0.916781	0.787465	EndometriosisLPS-Control
ShamvsIMM-EDT	1700028E10Rik	2. Trophoblasts	-0.922914	3.86215	4.14642	0.0625225	0.673865	0.403019	EndometriosisLPS-Control
ShamvsIMM-EDT	Rfc3	2. Trophoblasts	0.137372	5.81942	0.234073	0.791729	0.999559	0.953791	EndometriosisLPS-Control
ShamvsIMM-EDT	Gm20559	2. Trophoblasts	1.34482	3.61971	2.59727	0.130935	0.730979	0.526406	EndometriosisLPS-Control
ShamvsIMM-EDT	Samd9l	2. Trophoblasts	1.58471	5.15332	1.85779	0.195914	0.790799	0.606259	EndometriosisLPS-Control
ShamvsIMM-EDT	Vps50	2. Trophoblasts	0.296157	6.93558	1.72749	0.261782	0.843306	0.67028	EndometriosisLPS-Control
ShamvsIMM-EDT	Gng11	2. Trophoblasts	0.653876	5.06349	1.82959	0.199126	0.792692	0.608995	EndometriosisLPS-Control
ShamvsIMM-EDT	Bet1	2. Trophoblasts	0.397223	5.87796	1.46289	0.247905	0.837497	0.658159	EndometriosisLPS-Control
ShamvsIMM-EDT	Col1a2	2. Trophoblasts	-0.0749045	6.65922	0.0299815	0.865186	0.999559	0.975794	EndometriosisLPS-Control
ShamvsIMM-EDT	Casd1	2. Trophoblasts	0.167901	6.98417	0.291849	0.598128	0.965514	0.880048	EndometriosisLPS-Control
ShamvsIMM-EDT	Sgce	2. Trophoblasts	0.712158	7.05407	3.21255	0.0962536	0.703636	0.470677	EndometriosisLPS-Control
ShamvsIMM-EDT	Peg10	2. Trophoblasts	0.558127	6.87198	2.24115	0.158148	0.757531	0.563024	EndometriosisLPS-Control
ShamvsIMM-EDT	Ppp1r9a	2. Trophoblasts	-0.0677444	8.69099	0.102109	0.754366	0.998671	0.941938	EndometriosisLPS-Control
ShamvsIMM-EDT	Pon3	2. Trophoblasts	-0.468014	3.70966	0.679623	0.424514	0.917928	0.790972	EndometriosisLPS-Control
ShamvsIMM-EDT	Pon2	2. Trophoblasts	0.192152	4.94607	0.376331	0.811159	0.999559	0.960369	EndometriosisLPS-Control
ShamvsIMM-EDT	Asb4	2. Trophoblasts	0.353744	4.70781	0.164679	0.691454	0.989729	0.917712	EndometriosisLPS-Control
ShamvsIMM-EDT	Dync1i1	2. Trophoblasts	0.584612	4.13498	1.16249	0.300457	0.866567	0.704743	EndometriosisLPS-Control
ShamvsIMM-EDT	Slc25a13	2. Trophoblasts	0.105283	7.81237	0.423332	0.526558	0.948002	0.845656	EndometriosisLPS-Control
ShamvsIMM-EDT	Sem1	2. Trophoblasts	-0.00107394	6.35753	2.20412e-05	0.996325	0.999559	0.999195	EndometriosisLPS-Control
ShamvsIMM-EDT	Sdhaf3	2. Trophoblasts	-0.23219	5.36029	0.735374	0.422271	0.917928	0.79058	EndometriosisLPS-Control
ShamvsIMM-EDT	Asns	2. Trophoblasts	1.13248	3.98633	3.043	0.104552	0.708537	0.482986	EndometriosisLPS-Control
ShamvsIMM-EDT	C1galt1	2. Trophoblasts	0.484422	6.48379	1.89903	0.191334	0.78488	0.600686	EndometriosisLPS-Control
ShamvsIMM-EDT	Mios	2. Trophoblasts	-0.128991	5.50517	0.194784	0.982673	0.999559	0.997748	EndometriosisLPS-Control
ShamvsIMM-EDT	Rpa3	2. Trophoblasts	-0.192587	4.24519	0.16771	0.688791	0.989177	0.916535	EndometriosisLPS-Control
ShamvsIMM-EDT	Umad1	2. Trophoblasts	0.122973	7.10661	0.319493	0.811298	0.999559	0.960444	EndometriosisLPS-Control
ShamvsIMM-EDT	Glcci1	2. Trophoblasts	-0.172366	6.58733	0.482759	0.499348	0.942363	0.832467	EndometriosisLPS-Control
ShamvsIMM-EDT	Ica1	2. Trophoblasts	-0.180714	6.28891	0.07092	0.794159	0.999559	0.954237	EndometriosisLPS-Control
ShamvsIMM-EDT	Ndufa4	2. Trophoblasts	-0.119839	5.44032	0.16923	0.687466	0.988955	0.916334	EndometriosisLPS-Control
ShamvsIMM-EDT	Phf14	2. Trophoblasts	-0.155936	8.36117	0.990004	0.337816	0.885829	0.733289	EndometriosisLPS-Control
ShamvsIMM-EDT	Thsd7a	2. Trophoblasts	0.43173	8.27423	0.673281	0.42663	0.917928	0.792404	EndometriosisLPS-Control
ShamvsIMM-EDT	Tmem106b	2. Trophoblasts	0.38277	4.96811	0.897314	0.360697	0.895252	0.748625	EndometriosisLPS-Control
ShamvsIMM-EDT	Tmem168	2. Trophoblasts	-0.121642	5.15842	0.190593	0.669553	0.988559	0.909716	EndometriosisLPS-Control
ShamvsIMM-EDT	Bmt2	2. Trophoblasts	0.171165	6.94306	0.591264	0.455609	0.92542	0.808004	EndometriosisLPS-Control
ShamvsIMM-EDT	1110019D14Rik	2. Trophoblasts	0.24681	5.21079	0.762769	0.398234	0.907051	0.775419	EndometriosisLPS-Control
ShamvsIMM-EDT	Foxp2	2. Trophoblasts	-1.14456	7.61503	1.69112	0.215929	0.809387	0.626091	EndometriosisLPS-Control
ShamvsIMM-EDT	Mdfic	2. Trophoblasts	0.108828	6.0859	0.0657824	0.801575	0.999559	0.957004	EndometriosisLPS-Control
ShamvsIMM-EDT	Gm4876	2. Trophoblasts	-0.627776	4.52286	2.79269	0.118465	0.728214	0.506263	EndometriosisLPS-Control
ShamvsIMM-EDT	Tes	2. Trophoblasts	0.135812	5.73642	0.255395	0.62172	0.971158	0.889096	EndometriosisLPS-Control
ShamvsIMM-EDT	Cav1	2. Trophoblasts	-0.676264	3.28632	0.393714	0.541167	0.951313	0.852698	EndometriosisLPS-Control
ShamvsIMM-EDT	Met	2. Trophoblasts	1.13668	5.87586	2.26122	0.156437	0.75604	0.560637	EndometriosisLPS-Control
ShamvsIMM-EDT	Capza2	2. Trophoblasts	0.367502	6.26449	3.75568	0.0745486	0.686799	0.429312	EndometriosisLPS-Control
ShamvsIMM-EDT	St7	2. Trophoblasts	-0.0834934	7.75654	0.0842256	0.776206	0.999559	0.948285	EndometriosisLPS-Control
ShamvsIMM-EDT	Wnt2	2. Trophoblasts	1.34733	4.27944	2.71343	0.123338	0.729707	0.515034	EndometriosisLPS-Control
ShamvsIMM-EDT	Cftr	2. Trophoblasts	1.19048	5.2456	1.11743	0.309629	0.872166	0.711884	EndometriosisLPS-Control
ShamvsIMM-EDT	Cttnbp2	2. Trophoblasts	0.575122	6.42115	3.13009	0.100185	0.706763	0.476865	EndometriosisLPS-Control
ShamvsIMM-EDT	Lsm8	2. Trophoblasts	0.0328303	4.93741	0.0114921	0.916258	0.999559	0.986088	EndometriosisLPS-Control
ShamvsIMM-EDT	Kcnd2	2. Trophoblasts	-1.28544	4.29921	2.99837	0.10688	0.711698	0.487125	EndometriosisLPS-Control
ShamvsIMM-EDT	Tspan12	2. Trophoblasts	0.0749511	6.61421	0.0445912	0.836016	0.999559	0.967919	EndometriosisLPS-Control
ShamvsIMM-EDT	Ing3	2. Trophoblasts	0.074738	4.72741	0.0268137	0.872435	0.999559	0.976754	EndometriosisLPS-Control
ShamvsIMM-EDT	Cped1	2. Trophoblasts	0.156951	7.38309	0.082332	0.778662	0.999559	0.948876	EndometriosisLPS-Control
ShamvsIMM-EDT	Fam3c	2. Trophoblasts	0.393896	6.13622	3.21965	0.0959238	0.703636	0.470043	EndometriosisLPS-Control
ShamvsIMM-EDT	Ptprz1	2. Trophoblasts	-0.727378	5.77943	1.07824	0.31793	0.876694	0.718225	EndometriosisLPS-Control
ShamvsIMM-EDT	Cadps2	2. Trophoblasts	-0.394035	6.511	0.237882	0.633823	0.974043	0.893178	EndometriosisLPS-Control
ShamvsIMM-EDT	Ndufa5	2. Trophoblasts	0.316368	4.57572	0.521951	0.482745	0.93476	0.822601	EndometriosisLPS-Control
ShamvsIMM-EDT	Wasl	2. Trophoblasts	0.00610649	7.3508	0.00208709	0.964253	0.999559	0.995334	EndometriosisLPS-Control
ShamvsIMM-EDT	Pot1a	2. Trophoblasts	0.584607	6.13466	2.79684	0.118217	0.728193	0.506078	EndometriosisLPS-Control
ShamvsIMM-EDT	Grm8	2. Trophoblasts	-0.259159	5.31859	0.193495	0.667213	0.988391	0.908917	EndometriosisLPS-Control
ShamvsIMM-EDT	6530409C15Rik	2. Trophoblasts	-0.138223	5.05979	0.125738	0.728551	0.998671	0.932711	EndometriosisLPS-Control
ShamvsIMM-EDT	Zfp800	2. Trophoblasts	0.247635	6.41712	1.06038	0.730361	0.998671	0.933433	EndometriosisLPS-Control
ShamvsIMM-EDT	Arf5	2. Trophoblasts	0.139278	5.30909	0.171881	0.99451	0.999559	0.999139	EndometriosisLPS-Control
ShamvsIMM-EDT	Snd1	2. Trophoblasts	0.0230499	9.84625	0.0180004	0.895317	0.999559	0.982594	EndometriosisLPS-Control
ShamvsIMM-EDT	Lrrc4	2. Trophoblasts	0.48022	8.33994	6.61981	0.0230944	0.571823	0.286351	EndometriosisLPS-Control
ShamvsIMM-EDT	Rbm28	2. Trophoblasts	-0.299566	7.18689	1.50264	0.241905	0.833639	0.652475	EndometriosisLPS-Control
ShamvsIMM-EDT	Impdh1	2. Trophoblasts	0.0577476	4.10655	0.0133573	0.909748	0.999559	0.985631	EndometriosisLPS-Control
ShamvsIMM-EDT	Hilpda	2. Trophoblasts	0.103149	3.7582	0.0321677	0.860412	0.999559	0.975074	EndometriosisLPS-Control
ShamvsIMM-EDT	Calu	2. Trophoblasts	0.186039	7.1162	0.842993	0.375184	0.901268	0.759252	EndometriosisLPS-Control
ShamvsIMM-EDT	Ccdc136	2. Trophoblasts	-0.0178842	4.99661	0.00234094	0.962143	0.999559	0.994972	EndometriosisLPS-Control
ShamvsIMM-EDT	Flnc	2. Trophoblasts	0.144295	5.05718	0.156803	0.698509	0.992583	0.9206	EndometriosisLPS-Control
ShamvsIMM-EDT	Atp6v1f	2. Trophoblasts	0.306252	3.98573	0.644296	0.43652	0.919504	0.797665	EndometriosisLPS-Control
ShamvsIMM-EDT	Kcp	2. Trophoblasts	-0.546013	3.58303	0.612701	0.447731	0.922424	0.803604	EndometriosisLPS-Control
ShamvsIMM-EDT	Tnpo3	2. Trophoblasts	-0.199209	7.88063	1.82106	0.200111	0.792829	0.609757	EndometriosisLPS-Control
ShamvsIMM-EDT	Tspan33	2. Trophoblasts	-0.935781	4.2757	1.71957	0.21233	0.807047	0.622183	EndometriosisLPS-Control
ShamvsIMM-EDT	Smo	2. Trophoblasts	0.052579	7.06283	0.0197908	0.890269	0.999559	0.980918	EndometriosisLPS-Control
ShamvsIMM-EDT	Ahcyl2	2. Trophoblasts	-0.321654	8.33555	0.457935	0.510396	0.945505	0.838109	EndometriosisLPS-Control
ShamvsIMM-EDT	Nrf1	2. Trophoblasts	-0.190149	8.60949	1.72207	0.212018	0.806806	0.62192	EndometriosisLPS-Control
ShamvsIMM-EDT	Ube2h	2. Trophoblasts	-0.0799975	8.39407	0.0691474	0.796684	0.999559	0.95532	EndometriosisLPS-Control
ShamvsIMM-EDT	Zc3hc1	2. Trophoblasts	0.474327	4.57083	2.08538	0.172269	0.771221	0.580012	EndometriosisLPS-Control
ShamvsIMM-EDT	Klhdc10	2. Trophoblasts	0.104053	8.56999	0.17333	0.683928	0.988619	0.915312	EndometriosisLPS-Control
ShamvsIMM-EDT	Tmem209	2. Trophoblasts	0.162013	6.91448	0.5457	0.473145	0.931065	0.817484	EndometriosisLPS-Control
ShamvsIMM-EDT	Cep41	2. Trophoblasts	-0.370344	4.36437	0.523163	0.482247	0.93476	0.82246	EndometriosisLPS-Control
ShamvsIMM-EDT	Mest	2. Trophoblasts	-0.240046	8.53464	0.26473	0.615483	0.969809	0.886747	EndometriosisLPS-Control
ShamvsIMM-EDT	Copg2	2. Trophoblasts	0.334854	7.28555	2.46879	0.140025	0.738392	0.538622	EndometriosisLPS-Control
ShamvsIMM-EDT	Lncpint	2. Trophoblasts	-0.695862	7.40723	0.646478	0.435763	0.919447	0.797114	EndometriosisLPS-Control
ShamvsIMM-EDT	2210408F21Rik	2. Trophoblasts	-1.04371	3.90626	0.981524	0.33982	0.88629	0.734584	EndometriosisLPS-Control
ShamvsIMM-EDT	Mkln1	2. Trophoblasts	0.156283	8.30171	0.919241	0.355084	0.890505	0.744915	EndometriosisLPS-Control
ShamvsIMM-EDT	Podxl	2. Trophoblasts	-0.123921	7.21563	0.0770058	0.78574	0.999559	0.951596	EndometriosisLPS-Control
ShamvsIMM-EDT	Plxna4	2. Trophoblasts	0.905928	7.55896	2.63964	0.128099	0.729707	0.521811	EndometriosisLPS-Control
ShamvsIMM-EDT	Chchd3	2. Trophoblasts	0.00864413	8.75134	0.00183706	0.966461	0.999559	0.995845	EndometriosisLPS-Control
ShamvsIMM-EDT	Exoc4	2. Trophoblasts	0.269133	9.7421	4.15951	0.0621616	0.673865	0.402585	EndometriosisLPS-Control
ShamvsIMM-EDT	Lrguk	2. Trophoblasts	0.144464	3.88926	0.0672224	0.799466	0.999559	0.956069	EndometriosisLPS-Control
ShamvsIMM-EDT	Slc35b4	2. Trophoblasts	0.199415	4.28756	0.355834	0.561025	0.952495	0.860872	EndometriosisLPS-Control
ShamvsIMM-EDT	Akr1b3	2. Trophoblasts	-0.41172	5.58837	1.16322	0.300312	0.866567	0.704722	EndometriosisLPS-Control
ShamvsIMM-EDT	Akr1b10	2. Trophoblasts	0.498675	4.43104	0.672301	0.426959	0.917928	0.79266	EndometriosisLPS-Control
ShamvsIMM-EDT	Bpgm	2. Trophoblasts	0.431546	4.07074	0.676369	0.425597	0.917928	0.791748	EndometriosisLPS-Control
ShamvsIMM-EDT	Cald1	2. Trophoblasts	-0.263404	8.65629	1.86285	0.195344	0.790281	0.60536	EndometriosisLPS-Control
ShamvsIMM-EDT	Agbl3	2. Trophoblasts	0.576807	4.11125	2.12826	0.168228	0.764327	0.574372	EndometriosisLPS-Control
ShamvsIMM-EDT	Tmem140	2. Trophoblasts	0.123663	3.08348	0.014834	0.904915	0.999559	0.984668	EndometriosisLPS-Control
ShamvsIMM-EDT	Cyren	2. Trophoblasts	-0.11199	4.62948	0.0595695	0.810969	0.999559	0.960369	EndometriosisLPS-Control
ShamvsIMM-EDT	Wdr91	2. Trophoblasts	0.296948	4.29307	0.633886	0.440163	0.920412	0.799382	EndometriosisLPS-Control
ShamvsIMM-EDT	Cnot4	2. Trophoblasts	0.0186513	8.80945	0.0157442	0.902057	0.999559	0.984099	EndometriosisLPS-Control
ShamvsIMM-EDT	Nup205	2. Trophoblasts	0.222553	7.26077	1.09133	0.379042	0.902581	0.761347	EndometriosisLPS-Control
ShamvsIMM-EDT	1810058I24Rik	2. Trophoblasts	0.1094	5.14616	0.124091	0.730257	0.998671	0.933433	EndometriosisLPS-Control
ShamvsIMM-EDT	Slc13a4	2. Trophoblasts	1.4159	5.13701	5.45892	0.036041	0.6099	0.333996	EndometriosisLPS-Control
ShamvsIMM-EDT	Mtpn	2. Trophoblasts	0.661592	6.13583	10.1079	0.00721243	0.503707	0.190379	EndometriosisLPS-Control
ShamvsIMM-EDT	Ptn	2. Trophoblasts	-0.824441	8.09104	1.23616	0.286255	0.856262	0.692581	EndometriosisLPS-Control
ShamvsIMM-EDT	Dgki	2. Trophoblasts	-0.318521	4.07827	0.250175	0.625272	0.971654	0.889968	EndometriosisLPS-Control
ShamvsIMM-EDT	Creb3l2	2. Trophoblasts	0.429358	7.793	2.25269	0.157161	0.75643	0.56155	EndometriosisLPS-Control
ShamvsIMM-EDT	Trim24	2. Trophoblasts	-0.0315824	7.85079	0.0105752	0.919655	0.999559	0.986863	EndometriosisLPS-Control
ShamvsIMM-EDT	Atp6v0a4	2. Trophoblasts	-1.00313	6.59675	0.740739	0.404944	0.908563	0.779861	EndometriosisLPS-Control
ShamvsIMM-EDT	Tmem213	2. Trophoblasts	-1.44704	3.15455	1.37117	0.262529	0.843306	0.671173	EndometriosisLPS-Control
ShamvsIMM-EDT	D630045J12Rik	2. Trophoblasts	-0.0905834	7.11476	0.222793	0.644707	0.980808	0.898836	EndometriosisLPS-Control
ShamvsIMM-EDT	Zc3hav1l	2. Trophoblasts	0.112054	4.09326	0.0487838	0.858348	0.999559	0.974364	EndometriosisLPS-Control
ShamvsIMM-EDT	Zc3hav1	2. Trophoblasts	0.609267	5.96494	0.602992	0.451271	0.923871	0.80567	EndometriosisLPS-Control
ShamvsIMM-EDT	Ttc26	2. Trophoblasts	0.0533694	4.73728	0.0231868	0.881299	0.999559	0.978876	EndometriosisLPS-Control
ShamvsIMM-EDT	Ubn2	2. Trophoblasts	0.10068	8.81106	0.300699	0.592693	0.965065	0.877269	EndometriosisLPS-Control
ShamvsIMM-EDT	Luc7l2	2. Trophoblasts	0.300862	9.52361	2.14336	0.166834	0.764302	0.572876	EndometriosisLPS-Control
ShamvsIMM-EDT	Hipk2	2. Trophoblasts	-0.218627	8.29114	0.546307	0.472903	0.931065	0.817389	EndometriosisLPS-Control
ShamvsIMM-EDT	Kdm7a	2. Trophoblasts	0.247946	6.94428	0.684445	0.422916	0.917928	0.79058	EndometriosisLPS-Control
ShamvsIMM-EDT	Slc37a3	2. Trophoblasts	-0.178379	5.78423	0.635093	0.472575	0.931065	0.81719	EndometriosisLPS-Control
ShamvsIMM-EDT	Mkrn1	2. Trophoblasts	0.00413009	5.43849	0.000205838	0.98877	0.999559	0.998582	EndometriosisLPS-Control
ShamvsIMM-EDT	Dennd2a	2. Trophoblasts	0.0425199	7.34591	0.035055	0.854357	0.999559	0.973375	EndometriosisLPS-Control
ShamvsIMM-EDT	Ndufb2	2. Trophoblasts	0.14379	4.75367	0.195501	0.665609	0.987303	0.907975	EndometriosisLPS-Control
ShamvsIMM-EDT	Braf	2. Trophoblasts	0.159536	8.88554	1.13503	0.306002	0.868731	0.708113	EndometriosisLPS-Control
ShamvsIMM-EDT	Mrps33	2. Trophoblasts	-0.3338	4.70122	0.8751	0.366519	0.897707	0.753701	EndometriosisLPS-Control
ShamvsIMM-EDT	Tmem178b	2. Trophoblasts	-1.14053	3.85671	5.43081	0.0364479	0.6103	0.335426	EndometriosisLPS-Control
ShamvsIMM-EDT	Agk	2. Trophoblasts	-0.0162355	6.59796	0.00518969	0.949876	0.999559	0.992854	EndometriosisLPS-Control
ShamvsIMM-EDT	E330009J07Rik	2. Trophoblasts	-0.44857	4.59189	0.897745	0.360586	0.895252	0.748536	EndometriosisLPS-Control
ShamvsIMM-EDT	Ssbp1	2. Trophoblasts	-0.256481	6.722	2.01071	0.179604	0.777772	0.588048	EndometriosisLPS-Control
ShamvsIMM-EDT	Trpv6	2. Trophoblasts	-0.358513	6.92936	0.0884281	0.770861	0.999111	0.94636	EndometriosisLPS-Control
ShamvsIMM-EDT	Casp2	2. Trophoblasts	0.433938	5.39477	1.85316	0.196436	0.791061	0.607172	EndometriosisLPS-Control
ShamvsIMM-EDT	Zyx	2. Trophoblasts	0.114608	4.70544	0.106039	0.749857	0.998671	0.940041	EndometriosisLPS-Control
ShamvsIMM-EDT	Tcaf1	2. Trophoblasts	0.0835351	6.42923	0.0745377	0.789109	0.999559	0.953083	EndometriosisLPS-Control
ShamvsIMM-EDT	Arhgef5	2. Trophoblasts	0.323242	5.24598	0.460952	0.50903	0.945505	0.837441	EndometriosisLPS-Control
ShamvsIMM-EDT	Tpk1	2. Trophoblasts	0.33472	6.93406	2.13479	0.167623	0.764302	0.573762	EndometriosisLPS-Control
ShamvsIMM-EDT	Cntnap2	2. Trophoblasts	-0.0508867	5.18835	0.0173363	0.897254	0.999559	0.983131	EndometriosisLPS-Control
ShamvsIMM-EDT	Cul1	2. Trophoblasts	-0.242274	8.3795	3.4146	0.0873847	0.703636	0.455362	EndometriosisLPS-Control
ShamvsIMM-EDT	Ezh2	2. Trophoblasts	0.142272	8.7091	0.236071	0.635106	0.975163	0.893754	EndometriosisLPS-Control
ShamvsIMM-EDT	Pdia4	2. Trophoblasts	-0.181906	6.28117	0.501715	0.491194	0.939895	0.827816	EndometriosisLPS-Control
ShamvsIMM-EDT	Zfp398	2. Trophoblasts	-0.321112	5.83751	0.832687	0.37803	0.902552	0.760898	EndometriosisLPS-Control
ShamvsIMM-EDT	Zfp282	2. Trophoblasts	0.00242705	5.81304	8.21027e-05	0.992907	0.999559	0.998918	EndometriosisLPS-Control
ShamvsIMM-EDT	Zfp212	2. Trophoblasts	0.570606	4.45489	2.81369	0.117214	0.7266	0.503974	EndometriosisLPS-Control
ShamvsIMM-EDT	Zfp777	2. Trophoblasts	-0.130283	5.42158	0.251932	0.989704	0.999559	0.998582	EndometriosisLPS-Control
ShamvsIMM-EDT	Zfp746	2. Trophoblasts	0.0504161	5.83895	0.0446091	0.835984	0.999559	0.967919	EndometriosisLPS-Control
ShamvsIMM-EDT	Krba1	2. Trophoblasts	-0.453691	5.39739	1.88882	0.465783	0.928928	0.813154	EndometriosisLPS-Control
ShamvsIMM-EDT	Rarres2	2. Trophoblasts	-0.685491	3.55563	0.238738	0.633219	0.973526	0.892875	EndometriosisLPS-Control
ShamvsIMM-EDT	Zfp775	2. Trophoblasts	-0.373128	4.16588	0.503671	0.490366	0.939673	0.827247	EndometriosisLPS-Control
ShamvsIMM-EDT	Tmem176b	2. Trophoblasts	0.207882	4.86062	0.122924	0.731474	0.998671	0.93364	EndometriosisLPS-Control
ShamvsIMM-EDT	Tmem176a	2. Trophoblasts	-0.29754	4.79641	0.233305	0.637078	0.976399	0.894815	EndometriosisLPS-Control
ShamvsIMM-EDT	Aoc1	2. Trophoblasts	0.501173	5.5581	0.978416	0.340559	0.88629	0.735239	EndometriosisLPS-Control
ShamvsIMM-EDT	Gpnmb	2. Trophoblasts	0.594473	4.63673	0.551987	0.470658	0.930623	0.816072	EndometriosisLPS-Control
ShamvsIMM-EDT	Malsu1	2. Trophoblasts	-0.24013	5.87446	0.86589	0.984035	0.999559	0.998038	EndometriosisLPS-Control
ShamvsIMM-EDT	Igf2bp3	2. Trophoblasts	-0.018369	9.03771	0.00208623	0.96426	0.999559	0.995334	EndometriosisLPS-Control
ShamvsIMM-EDT	Tra2a	2. Trophoblasts	0.212194	8.99451	1.36453	0.263631	0.843306	0.672006	EndometriosisLPS-Control
ShamvsIMM-EDT	Ccdc126	2. Trophoblasts	1.20944	3.8308	7.33247	0.0178599	0.552512	0.261513	EndometriosisLPS-Control
ShamvsIMM-EDT	Mpp6	2. Trophoblasts	-0.243844	7.57355	1.34252	0.267333	0.843609	0.674403	EndometriosisLPS-Control
ShamvsIMM-EDT	Gsdme	2. Trophoblasts	-0.14679	6.89806	0.258694	0.6195	0.969945	0.88819	EndometriosisLPS-Control
ShamvsIMM-EDT	Osbpl3	2. Trophoblasts	-0.129554	6.48727	0.098165	0.758989	0.998671	0.942876	EndometriosisLPS-Control
ShamvsIMM-EDT	Cycs	2. Trophoblasts	-0.279678	4.40526	0.349744	0.564352	0.953655	0.862577	EndometriosisLPS-Control
ShamvsIMM-EDT	Nfe2l3	2. Trophoblasts	0.00297306	3.92421	3.18803e-05	0.99558	0.999559	0.999139	EndometriosisLPS-Control
ShamvsIMM-EDT	Hnrnpa2b1	2. Trophoblasts	-0.46761	10.0107	5.75796	0.0320278	0.607181	0.32154	EndometriosisLPS-Control
ShamvsIMM-EDT	Cbx3	2. Trophoblasts	0.0535319	7.52097	0.0806637	0.780852	0.999559	0.949622	EndometriosisLPS-Control
ShamvsIMM-EDT	Snx10	2. Trophoblasts	-0.0989888	6.15535	0.0933647	0.764757	0.998671	0.944264	EndometriosisLPS-Control
ShamvsIMM-EDT	Skap2	2. Trophoblasts	0.148382	7.01395	0.323214	0.579325	0.959045	0.869857	EndometriosisLPS-Control
ShamvsIMM-EDT	Hotairm1	2. Trophoblasts	-0.21576	5.51936	0.127066	0.727185	0.998671	0.932365	EndometriosisLPS-Control
ShamvsIMM-EDT	Hoxaas2	2. Trophoblasts	-0.325217	4.17949	0.229754	0.639631	0.97769	0.895938	EndometriosisLPS-Control
ShamvsIMM-EDT	Hoxa3	2. Trophoblasts	-0.103535	5.98701	0.0219032	0.884605	0.999559	0.979943	EndometriosisLPS-Control
ShamvsIMM-EDT	Hoxaas3	2. Trophoblasts	-0.688268	6.77371	0.869043	0.368131	0.898311	0.754177	EndometriosisLPS-Control
ShamvsIMM-EDT	Hoxa5	2. Trophoblasts	0.19847	3.9572	0.07325	0.790891	0.999559	0.953533	EndometriosisLPS-Control
ShamvsIMM-EDT	Hoxa7	2. Trophoblasts	-0.232312	4.09028	0.119329	0.735263	0.998671	0.935614	EndometriosisLPS-Control
ShamvsIMM-EDT	Hoxa9	2. Trophoblasts	0.415816	6.24743	0.714734	0.413094	0.91369	0.784729	EndometriosisLPS-Control
ShamvsIMM-EDT	Hoxa10	2. Trophoblasts	0.654559	5.44919	1.35045	0.265992	0.843306	0.672991	EndometriosisLPS-Control
ShamvsIMM-EDT	Evx1os	2. Trophoblasts	0.0190465	3.88951	0.000946085	0.975927	0.999559	0.996967	EndometriosisLPS-Control
ShamvsIMM-EDT	Hibadh	2. Trophoblasts	-0.269424	7.3297	2.07861	0.578555	0.958502	0.869472	EndometriosisLPS-Control
ShamvsIMM-EDT	Tax1bp1	2. Trophoblasts	-0.0171161	7.16288	0.00520672	0.94357	0.999559	0.991558	EndometriosisLPS-Control
ShamvsIMM-EDT	Jazf1	2. Trophoblasts	0.256472	5.95748	0.625878	0.442999	0.920412	0.800758	EndometriosisLPS-Control
ShamvsIMM-EDT	Creb5	2. Trophoblasts	-0.155378	5.31359	0.111639	0.743589	0.998671	0.938542	EndometriosisLPS-Control
ShamvsIMM-EDT	Chn2	2. Trophoblasts	0.248348	7.19788	1.23013	0.377294	0.902363	0.760574	EndometriosisLPS-Control
ShamvsIMM-EDT	Wipf3	2. Trophoblasts	0.615499	5.14256	0.925428	0.353523	0.890266	0.743774	EndometriosisLPS-Control
ShamvsIMM-EDT	Fkbp14	2. Trophoblasts	-0.342322	3.91803	0.463934	0.507686	0.945505	0.837208	EndometriosisLPS-Control
ShamvsIMM-EDT	Plekha8	2. Trophoblasts	-0.274428	5.29613	0.81681	0.382479	0.903533	0.763927	EndometriosisLPS-Control
ShamvsIMM-EDT	Znrf2	2. Trophoblasts	-0.258239	6.61983	0.705591	0.416021	0.916422	0.786965	EndometriosisLPS-Control
ShamvsIMM-EDT	Gars	2. Trophoblasts	-0.22996	6.54774	1.16426	0.300104	0.866567	0.704676	EndometriosisLPS-Control
ShamvsIMM-EDT	Mindy4	2. Trophoblasts	-0.925158	4.83404	8.11784	0.0136231	0.532459	0.236676	EndometriosisLPS-Control
ShamvsIMM-EDT	Aqp1	2. Trophoblasts	1.10295	3.88094	3.79814	0.0731149	0.686751	0.425835	EndometriosisLPS-Control
ShamvsIMM-EDT	Pde1c	2. Trophoblasts	0.715909	6.51752	5.86985	0.0306633	0.605246	0.316982	EndometriosisLPS-Control
ShamvsIMM-EDT	Lsm5	2. Trophoblasts	-0.00824059	4.98192	0.000524435	0.982076	0.999559	0.997661	EndometriosisLPS-Control
ShamvsIMM-EDT	Avl9	2. Trophoblasts	0.130503	6.56773	0.456157	0.511204	0.945505	0.838463	EndometriosisLPS-Control
ShamvsIMM-EDT	Kbtbd2	2. Trophoblasts	0.310917	5.66031	0.854102	0.372151	0.901268	0.757548	EndometriosisLPS-Control
ShamvsIMM-EDT	Fkbp9	2. Trophoblasts	0.192229	6.42138	0.414474	0.530848	0.950356	0.848462	EndometriosisLPS-Control
ShamvsIMM-EDT	Nt5c3	2. Trophoblasts	0.279463	5.63069	1.05108	0.323869	0.879311	0.723395	EndometriosisLPS-Control
ShamvsIMM-EDT	Herc6	2. Trophoblasts	1.44531	4.75278	2.58787	0.131575	0.730979	0.526982	EndometriosisLPS-Control
ShamvsIMM-EDT	Lancl2	2. Trophoblasts	-0.783988	3.79973	1.56086	0.233462	0.826979	0.64393	EndometriosisLPS-Control
ShamvsIMM-EDT	Vopp1	2. Trophoblasts	-0.385396	5.52889	1.07922	0.317719	0.876694	0.718225	EndometriosisLPS-Control
ShamvsIMM-EDT	Abcg2	2. Trophoblasts	0.548994	7.07796	2.4717	0.13981	0.738392	0.538578	EndometriosisLPS-Control
ShamvsIMM-EDT	Herc3	2. Trophoblasts	0.207201	5.70354	0.514315	0.485903	0.936759	0.824862	EndometriosisLPS-Control
ShamvsIMM-EDT	Fam13a	2. Trophoblasts	-1.84935	8.17872	2.17597	0.163872	0.76147	0.569817	EndometriosisLPS-Control
ShamvsIMM-EDT	Tigd2	2. Trophoblasts	0.140586	4.52772	0.136304	0.887309	0.999559	0.980473	EndometriosisLPS-Control
ShamvsIMM-EDT	Ccser1	2. Trophoblasts	-0.465498	8.04785	0.282421	0.604039	0.966577	0.881606	EndometriosisLPS-Control
ShamvsIMM-EDT	Grid2	2. Trophoblasts	0.736334	5.95634	0.872811	0.367127	0.897707	0.753749	EndometriosisLPS-Control
ShamvsIMM-EDT	Smarcad1	2. Trophoblasts	-0.11562	7.98975	0.237008	0.634442	0.974437	0.893397	EndometriosisLPS-Control
ShamvsIMM-EDT	Hpgds	2. Trophoblasts	-0.483117	6.02709	0.171572	0.685439	0.988619	0.915607	EndometriosisLPS-Control
ShamvsIMM-EDT	Tnip3	2. Trophoblasts	0.357091	4.06848	0.0369636	0.850496	0.999559	0.972044	EndometriosisLPS-Control
ShamvsIMM-EDT	Ndnf	2. Trophoblasts	-0.601561	5.72706	0.789661	0.390272	0.904791	0.769222	EndometriosisLPS-Control
ShamvsIMM-EDT	Prdm5	2. Trophoblasts	0.0990584	7.30333	0.0746005	0.789023	0.999559	0.953072	EndometriosisLPS-Control
ShamvsIMM-EDT	Mad2l1	2. Trophoblasts	-0.0226015	5.04953	0.00398762	0.950605	0.999559	0.993056	EndometriosisLPS-Control
ShamvsIMM-EDT	Gng12	2. Trophoblasts	-0.767582	8.95683	1.35375	0.265435	0.843306	0.67253	EndometriosisLPS-Control
ShamvsIMM-EDT	Gadd45a	2. Trophoblasts	-0.585669	4.12017	0.524694	0.481619	0.93476	0.822128	EndometriosisLPS-Control
ShamvsIMM-EDT	E230016M11Rik	2. Trophoblasts	-0.221054	4.96341	0.200269	0.661835	0.986072	0.906599	EndometriosisLPS-Control
ShamvsIMM-EDT	Serbp1	2. Trophoblasts	0.323064	8.49543	2.13836	0.167294	0.764302	0.573362	EndometriosisLPS-Control
ShamvsIMM-EDT	Tacstd2	2. Trophoblasts	2.12592	3.30875	7.85252	0.0149075	0.534831	0.244037	EndometriosisLPS-Control
ShamvsIMM-EDT	Rpia	2. Trophoblasts	0.337346	4.93164	0.406626	0.534705	0.95088	0.84985	EndometriosisLPS-Control
ShamvsIMM-EDT	Eif2ak3	2. Trophoblasts	0.100898	6.10958	0.156669	0.698631	0.992583	0.920644	EndometriosisLPS-Control
ShamvsIMM-EDT	Smyd1	2. Trophoblasts	0.96383	4.71829	1.46594	0.247438	0.837497	0.657777	EndometriosisLPS-Control
ShamvsIMM-EDT	Krcc1	2. Trophoblasts	0.125554	5.93556	0.147057	0.707533	0.995281	0.924159	EndometriosisLPS-Control
ShamvsIMM-EDT	Rmnd5a	2. Trophoblasts	0.0637134	6.9968	0.167286	0.916497	0.999559	0.986088	EndometriosisLPS-Control
ShamvsIMM-EDT	Rnf103	2. Trophoblasts	0.373893	5.68964	1.40739	0.256619	0.841023	0.666189	EndometriosisLPS-Control
ShamvsIMM-EDT	Chmp3	2. Trophoblasts	0.423085	6.00048	2.76618	0.120068	0.729707	0.509485	EndometriosisLPS-Control
ShamvsIMM-EDT	Kdm3a	2. Trophoblasts	0.426374	7.01848	1.61787	0.225567	0.818169	0.635433	EndometriosisLPS-Control
ShamvsIMM-EDT	Reep1	2. Trophoblasts	-0.0107764	5.84038	0.000494303	0.982598	0.999559	0.997748	EndometriosisLPS-Control
ShamvsIMM-EDT	Mrpl35	2. Trophoblasts	-0.496372	3.54544	1.1396	0.310205	0.872756	0.712588	EndometriosisLPS-Control
ShamvsIMM-EDT	Immt	2. Trophoblasts	-0.238138	7.40224	2.25648	0.156839	0.75604	0.561263	EndometriosisLPS-Control
ShamvsIMM-EDT	Ptcd3	2. Trophoblasts	0.0141996	7.33426	0.00191559	0.965752	0.999559	0.995575	EndometriosisLPS-Control
ShamvsIMM-EDT	Polr1a	2. Trophoblasts	-0.361284	6.47856	1.62209	0.224997	0.817259	0.635042	EndometriosisLPS-Control
ShamvsIMM-EDT	St3gal5	2. Trophoblasts	0.178824	5.94759	0.268952	0.612708	0.969592	0.885281	EndometriosisLPS-Control
ShamvsIMM-EDT	Usp39	2. Trophoblasts	-0.164774	5.19581	0.354202	0.561912	0.952506	0.861156	EndometriosisLPS-Control
ShamvsIMM-EDT	0610030E20Rik	2. Trophoblasts	-0.54629	5.55626	3.06281	0.103539	0.708537	0.481932	EndometriosisLPS-Control
ShamvsIMM-EDT	Tmem150a	2. Trophoblasts	0.961389	5.70427	3.98589	0.0671588	0.678567	0.413266	EndometriosisLPS-Control
ShamvsIMM-EDT	Rnf181	2. Trophoblasts	0.327071	5.43944	0.837483	0.376701	0.902325	0.760337	EndometriosisLPS-Control
ShamvsIMM-EDT	Vamp5	2. Trophoblasts	1.53445	5.07346	4.06735	0.0647565	0.676019	0.406935	EndometriosisLPS-Control
ShamvsIMM-EDT	Vamp8	2. Trophoblasts	0.575607	3.96227	1.23612	0.286264	0.856262	0.692581	EndometriosisLPS-Control
ShamvsIMM-EDT	Ggcx	2. Trophoblasts	0.540222	4.93979	2.64998	0.127418	0.729707	0.521205	EndometriosisLPS-Control
ShamvsIMM-EDT	Mat2a	2. Trophoblasts	-0.372203	7.95627	2.30967	0.1524	0.755461	0.556063	EndometriosisLPS-Control
ShamvsIMM-EDT	Capg	2. Trophoblasts	1.05175	3.84622	2.74259	0.121517	0.729707	0.511462	EndometriosisLPS-Control
ShamvsIMM-EDT	Tgoln1	2. Trophoblasts	-0.244269	5.02893	0.912101	0.356898	0.892066	0.745696	EndometriosisLPS-Control
ShamvsIMM-EDT	Tcf7l1	2. Trophoblasts	-0.106832	8.88257	0.186585	0.672818	0.988619	0.91182	EndometriosisLPS-Control
ShamvsIMM-EDT	Gm15402	2. Trophoblasts	0.214431	5.15699	0.138014	0.71622	0.997137	0.927659	EndometriosisLPS-Control
ShamvsIMM-EDT	Kcmf1	2. Trophoblasts	-0.0737132	8.27047	0.174838	0.68264	0.988619	0.915036	EndometriosisLPS-Control
ShamvsIMM-EDT	Tmsb10	2. Trophoblasts	0.295884	6.26983	1.03068	0.328434	0.880913	0.726542	EndometriosisLPS-Control
ShamvsIMM-EDT	Suclg1	2. Trophoblasts	-0.237081	5.36564	0.904685	0.559063	0.952322	0.860132	EndometriosisLPS-Control
ShamvsIMM-EDT	Ctnna2	2. Trophoblasts	-0.894873	7.76136	1.17467	0.298043	0.866567	0.702998	EndometriosisLPS-Control
ShamvsIMM-EDT	Lrrtm4	2. Trophoblasts	-0.418819	4.65912	0.345073	0.566931	0.954734	0.864197	EndometriosisLPS-Control
ShamvsIMM-EDT	Gcfc2	2. Trophoblasts	0.0214759	6.49889	0.0076543	0.93161	0.999559	0.989219	EndometriosisLPS-Control
ShamvsIMM-EDT	Mrpl19	2. Trophoblasts	-0.814401	4.9473	10.4982	0.00641408	0.492473	0.182707	EndometriosisLPS-Control
ShamvsIMM-EDT	Pole4	2. Trophoblasts	0.452721	5.19376	3.00957	0.196739	0.791237	0.607358	EndometriosisLPS-Control
ShamvsIMM-EDT	Hk2	2. Trophoblasts	0.636238	8.25011	8.10004	0.0137051	0.532459	0.236955	EndometriosisLPS-Control
ShamvsIMM-EDT	Htra2	2. Trophoblasts	0.0965061	5.99136	0.141709	0.712631	0.995424	0.925784	EndometriosisLPS-Control
ShamvsIMM-EDT	Aup1	2. Trophoblasts	0.148591	4.86129	0.228314	0.924888	0.999559	0.987959	EndometriosisLPS-Control
ShamvsIMM-EDT	Dqx1	2. Trophoblasts	0.38232	5.03281	0.382549	0.546876	0.951769	0.855025	EndometriosisLPS-Control
ShamvsIMM-EDT	Mrpl53	2. Trophoblasts	0.538409	4.33992	0.933116	0.351598	0.890266	0.742786	EndometriosisLPS-Control
ShamvsIMM-EDT	Mogs	2. Trophoblasts	-0.37203	4.81287	1.63527	0.223227	0.814747	0.632718	EndometriosisLPS-Control
ShamvsIMM-EDT	Wbp1	2. Trophoblasts	0.239332	4.0625	0.255947	0.621347	0.971121	0.888975	EndometriosisLPS-Control
ShamvsIMM-EDT	Ino80b	2. Trophoblasts	0.214532	4.35803	0.408164	0.588324	0.963797	0.87529	EndometriosisLPS-Control
ShamvsIMM-EDT	Rtkn	2. Trophoblasts	-0.030845	4.06912	0.0061785	0.938539	0.999559	0.990259	EndometriosisLPS-Control
ShamvsIMM-EDT	Dctn1	2. Trophoblasts	0.369692	5.10825	1.13922	0.305146	0.868472	0.707901	EndometriosisLPS-Control
ShamvsIMM-EDT	Mthfd2	2. Trophoblasts	-0.653008	5.45923	2.62777	0.128886	0.729707	0.523043	EndometriosisLPS-Control
ShamvsIMM-EDT	Mob1a	2. Trophoblasts	0.0889702	5.43245	0.0855573	0.774497	0.999559	0.94785	EndometriosisLPS-Control
ShamvsIMM-EDT	Bola3	2. Trophoblasts	0.481172	4.14921	1.24842	0.283983	0.854127	0.690125	EndometriosisLPS-Control
ShamvsIMM-EDT	Tet3	2. Trophoblasts	0.0561996	7.23935	0.0472791	0.831227	0.999559	0.965659	EndometriosisLPS-Control
ShamvsIMM-EDT	Dguok	2. Trophoblasts	0.0311799	5.75893	0.0210649	0.886818	0.999559	0.980473	EndometriosisLPS-Control
ShamvsIMM-EDT	Stambp	2. Trophoblasts	1.11724	4.11645	5.23816	0.0393877	0.613865	0.344676	EndometriosisLPS-Control
ShamvsIMM-EDT	Tex261	2. Trophoblasts	-0.524887	4.63737	1.29668	0.275272	0.849723	0.681869	EndometriosisLPS-Control
ShamvsIMM-EDT	Nagk	2. Trophoblasts	0.386849	5.34947	1.13387	0.306239	0.868948	0.708306	EndometriosisLPS-Control
ShamvsIMM-EDT	Paip2b	2. Trophoblasts	0.266037	5.49741	0.740216	0.405106	0.908563	0.779861	EndometriosisLPS-Control
ShamvsIMM-EDT	Zfp638	2. Trophoblasts	-0.290344	8.76591	4.95317	0.0442679	0.620723	0.357794	EndometriosisLPS-Control
ShamvsIMM-EDT	Dysf	2. Trophoblasts	0.583524	5.82043	0.553855	0.469923	0.930134	0.815554	EndometriosisLPS-Control
ShamvsIMM-EDT	Cyp26b1	2. Trophoblasts	-0.202594	3.92826	0.0796753	0.782161	0.999559	0.950134	EndometriosisLPS-Control
ShamvsIMM-EDT	Exoc6b	2. Trophoblasts	0.129159	8.44339	0.186211	0.673125	0.988619	0.911899	EndometriosisLPS-Control
ShamvsIMM-EDT	Sfxn5	2. Trophoblasts	-0.269411	5.807	1.54442	0.235807	0.829123	0.645945	EndometriosisLPS-Control
ShamvsIMM-EDT	Rab11fip5	2. Trophoblasts	0.393487	4.61043	0.230651	0.638984	0.977427	0.895574	EndometriosisLPS-Control
ShamvsIMM-EDT	Smyd5	2. Trophoblasts	-0.506784	5.54675	2.09501	0.171351	0.771037	0.579393	EndometriosisLPS-Control
ShamvsIMM-EDT	Pradc1	2. Trophoblasts	-0.371549	3.75723	0.361993	0.5577	0.952044	0.859355	EndometriosisLPS-Control
ShamvsIMM-EDT	Cct7	2. Trophoblasts	-0.542087	6.05595	4.54735	0.0525154	0.662484	0.381387	EndometriosisLPS-Control
ShamvsIMM-EDT	Alms1	2. Trophoblasts	0.0117472	7.52387	0.00259552	0.960139	0.999559	0.994348	EndometriosisLPS-Control
ShamvsIMM-EDT	Tprkb	2. Trophoblasts	0.43434	4.31297	0.735636	0.406524	0.90971	0.780893	EndometriosisLPS-Control
ShamvsIMM-EDT	Dusp11	2. Trophoblasts	-0.286816	6.80593	1.71102	0.213403	0.808856	0.623373	EndometriosisLPS-Control
ShamvsIMM-EDT	Tgfa	2. Trophoblasts	0.339201	4.71681	0.340778	0.569324	0.955789	0.865371	EndometriosisLPS-Control
ShamvsIMM-EDT	Fam136a	2. Trophoblasts	-0.313762	4.84918	0.598376	0.45297	0.924646	0.806447	EndometriosisLPS-Control
ShamvsIMM-EDT	Snrpg	2. Trophoblasts	-0.121176	6.09965	0.373998	0.551328	0.952044	0.856697	EndometriosisLPS-Control
ShamvsIMM-EDT	Pcyox1	2. Trophoblasts	0.191696	4.8977	0.252352	0.623785	0.9713	0.889536	EndometriosisLPS-Control
ShamvsIMM-EDT	Tia1	2. Trophoblasts	0.389378	7.97674	1.69857	0.214978	0.809387	0.625165	EndometriosisLPS-Control
ShamvsIMM-EDT	C87436	2. Trophoblasts	-0.121052	6.43137	0.38845	0.968898	0.999559	0.996413	EndometriosisLPS-Control
ShamvsIMM-EDT	2310040G24Rik	2. Trophoblasts	0.120429	4.04466	0.0417286	0.841286	0.999559	0.969035	EndometriosisLPS-Control
ShamvsIMM-EDT	Pcbp1	2. Trophoblasts	0.123208	5.73518	0.215675	0.956481	0.999559	0.993756	EndometriosisLPS-Control
ShamvsIMM-EDT	1600020E01Rik	2. Trophoblasts	0.0935065	6.24173	0.14428	0.710166	0.995281	0.925051	EndometriosisLPS-Control
ShamvsIMM-EDT	Mxd1	2. Trophoblasts	1.13818	4.2255	5.22989	0.0395199	0.613865	0.344987	EndometriosisLPS-Control
ShamvsIMM-EDT	Snrnp27	2. Trophoblasts	0.235605	5.41085	0.977176	0.746445	0.998671	0.938792	EndometriosisLPS-Control
ShamvsIMM-EDT	Gmcl1	2. Trophoblasts	-0.194012	6.06159	0.517816	0.484451	0.935871	0.82388	EndometriosisLPS-Control
ShamvsIMM-EDT	Anxa4	2. Trophoblasts	0.233481	5.64283	0.0928368	0.765401	0.998671	0.944417	EndometriosisLPS-Control
ShamvsIMM-EDT	Aak1	2. Trophoblasts	0.216892	8.3657	1.88774	0.192574	0.787436	0.602334	EndometriosisLPS-Control
ShamvsIMM-EDT	Nfu1	2. Trophoblasts	0.150459	5.05152	0.164334	0.691759	0.989729	0.917722	EndometriosisLPS-Control
ShamvsIMM-EDT	Gfpt1	2. Trophoblasts	-0.25578	6.51528	0.988127	0.466849	0.928928	0.813725	EndometriosisLPS-Control
ShamvsIMM-EDT	Antxr1	2. Trophoblasts	0.57233	6.55742	1.15652	0.301651	0.866567	0.705506	EndometriosisLPS-Control
ShamvsIMM-EDT	Aplf	2. Trophoblasts	0.987144	4.32611	3.41414	0.0874038	0.703636	0.455362	EndometriosisLPS-Control
ShamvsIMM-EDT	Rab43	2. Trophoblasts	0.502736	4.56791	1.52902	0.238031	0.830892	0.648204	EndometriosisLPS-Control
ShamvsIMM-EDT	Isy1	2. Trophoblasts	0.165684	6.41474	0.326954	0.577166	0.958107	0.868853	EndometriosisLPS-Control
ShamvsIMM-EDT	Cnbp	2. Trophoblasts	-0.310445	7.25483	2.94732	0.109621	0.714846	0.492072	EndometriosisLPS-Control
ShamvsIMM-EDT	Copg1	2. Trophoblasts	-0.450744	6.08539	1.47778	0.245635	0.836165	0.655535	EndometriosisLPS-Control
ShamvsIMM-EDT	Hmces	2. Trophoblasts	0.0874845	5.49772	0.0443801	0.836399	0.999559	0.967919	EndometriosisLPS-Control
ShamvsIMM-EDT	H1fx	2. Trophoblasts	0.0144479	3.7148	0.00118651	0.973042	0.999559	0.996645	EndometriosisLPS-Control
ShamvsIMM-EDT	Gm5577	2. Trophoblasts	-0.0846871	4.55437	0.0411223	0.842426	0.999559	0.969364	EndometriosisLPS-Control
ShamvsIMM-EDT	Rab7	2. Trophoblasts	0.187945	7.13609	0.901042	0.359734	0.894855	0.747843	EndometriosisLPS-Control
ShamvsIMM-EDT	Rpn1	2. Trophoblasts	-0.645888	6.85554	6.25145	0.0264978	0.591419	0.301073	EndometriosisLPS-Control
ShamvsIMM-EDT	Gata2	2. Trophoblasts	0.378454	5.05275	0.317052	0.582921	0.96164	0.871992	EndometriosisLPS-Control
ShamvsIMM-EDT	Eefsec	2. Trophoblasts	-0.171672	7.23409	0.925215	0.353577	0.890266	0.74382	EndometriosisLPS-Control
ShamvsIMM-EDT	Ruvbl1	2. Trophoblasts	-0.548803	5.15167	4.02776	0.065911	0.678567	0.410111	EndometriosisLPS-Control
ShamvsIMM-EDT	Sec61a1	2. Trophoblasts	-0.512055	6.8982	7.4837	0.016936	0.547276	0.256393	EndometriosisLPS-Control
ShamvsIMM-EDT	Mgll	2. Trophoblasts	-1.3755	5.96261	1.98614	0.182104	0.777772	0.590548	EndometriosisLPS-Control
ShamvsIMM-EDT	Mcm2	2. Trophoblasts	-0.0533543	5.28311	0.00983613	0.922503	0.999559	0.987342	EndometriosisLPS-Control
ShamvsIMM-EDT	Tpra1	2. Trophoblasts	0.0563861	3.64234	0.0152699	0.994852	0.999559	0.999139	EndometriosisLPS-Control
ShamvsIMM-EDT	Plxna1	2. Trophoblasts	0.0677581	4.60056	0.0271801	0.871575	0.999559	0.976584	EndometriosisLPS-Control
ShamvsIMM-EDT	Chchd6	2. Trophoblasts	-0.0383856	6.06651	0.0193283	0.89155	0.999559	0.981539	EndometriosisLPS-Control
ShamvsIMM-EDT	Zxdc	2. Trophoblasts	0.28059	4.74873	0.436053	0.955746	0.999559	0.993631	EndometriosisLPS-Control
ShamvsIMM-EDT	Iqsec1	2. Trophoblasts	-0.0627752	7.98859	0.12394	0.730414	0.998671	0.933433	EndometriosisLPS-Control
ShamvsIMM-EDT	Nup210	2. Trophoblasts	-0.356789	5.54841	1.39153	0.296173	0.864404	0.700816	EndometriosisLPS-Control
ShamvsIMM-EDT	Hdac11	2. Trophoblasts	-1.67331	4.11021	3.27875	0.0932322	0.703636	0.465596	EndometriosisLPS-Control
ShamvsIMM-EDT	Fbln2	2. Trophoblasts	0.973005	5.34113	4.10104	0.0637932	0.674933	0.405512	EndometriosisLPS-Control
ShamvsIMM-EDT	Chchd4	2. Trophoblasts	0.467344	5.13758	1.85045	0.196743	0.791237	0.607358	EndometriosisLPS-Control
ShamvsIMM-EDT	Xpc	2. Trophoblasts	-0.166809	5.04094	0.262057	0.797962	0.999559	0.955606	EndometriosisLPS-Control
ShamvsIMM-EDT	Lsm3	2. Trophoblasts	-0.487254	5.09732	2.44016	0.142157	0.739267	0.541431	EndometriosisLPS-Control
ShamvsIMM-EDT	Slc6a6	2. Trophoblasts	0.339893	7.90161	0.588522	0.456633	0.92542	0.808455	EndometriosisLPS-Control
ShamvsIMM-EDT	Ccdc174	2. Trophoblasts	0.0698892	6.16267	0.156196	0.861393	0.999559	0.975344	EndometriosisLPS-Control
ShamvsIMM-EDT	Fgd5	2. Trophoblasts	1.7605	3.9702	16.6993	0.00127303	0.400943	0.0947075	EndometriosisLPS-Control
ShamvsIMM-EDT	Nr2c2	2. Trophoblasts	-0.239083	7.83308	2.0236	0.17831	0.776697	0.586336	EndometriosisLPS-Control
ShamvsIMM-EDT	Mrps25	2. Trophoblasts	-0.363233	4.61347	1.17166	0.323755	0.879311	0.723272	EndometriosisLPS-Control
ShamvsIMM-EDT	Rbsn	2. Trophoblasts	-0.157175	4.5949	0.206128	0.657271	0.985774	0.904913	EndometriosisLPS-Control
ShamvsIMM-EDT	Prickle2	2. Trophoblasts	-0.514237	7.36481	3.89922	0.0698331	0.686751	0.419451	EndometriosisLPS-Control
ShamvsIMM-EDT	Adamts9	2. Trophoblasts	-0.0884865	9.34019	0.0371205	0.850183	0.999559	0.972044	EndometriosisLPS-Control
ShamvsIMM-EDT	A730049H05Rik	2. Trophoblasts	0.31032	4.64976	0.37497	0.550818	0.952044	0.856502	EndometriosisLPS-Control
ShamvsIMM-EDT	9530026P05Rik	2. Trophoblasts	-0.411425	7.89619	0.428651	0.524013	0.947354	0.844744	EndometriosisLPS-Control
ShamvsIMM-EDT	Magi1	2. Trophoblasts	-0.116642	10.2091	0.471472	0.504318	0.944668	0.835266	EndometriosisLPS-Control
ShamvsIMM-EDT	Slc25a26	2. Trophoblasts	-0.0139092	6.09379	0.00323159	0.955527	0.999559	0.993631	EndometriosisLPS-Control
ShamvsIMM-EDT	Lrig1	2. Trophoblasts	-1.12428	6.88983	7.53881	0.0166133	0.547276	0.254809	EndometriosisLPS-Control
ShamvsIMM-EDT	Suclg2	2. Trophoblasts	-0.205503	7.77364	2.28248	0.154649	0.75604	0.558847	EndometriosisLPS-Control
ShamvsIMM-EDT	Tafa1	2. Trophoblasts	-0.523657	5.37472	0.368918	0.554007	0.952044	0.858196	EndometriosisLPS-Control
ShamvsIMM-EDT	Eogt	2. Trophoblasts	0.0539459	5.02364	0.0127625	0.911771	0.999559	0.985713	EndometriosisLPS-Control
ShamvsIMM-EDT	Tmf1	2. Trophoblasts	0.310224	6.52022	1.37788	0.26142	0.843306	0.669718	EndometriosisLPS-Control
ShamvsIMM-EDT	Uba3	2. Trophoblasts	-0.247661	6.07614	1.12961	0.307112	0.869148	0.70864	EndometriosisLPS-Control
ShamvsIMM-EDT	Arl6ip5	2. Trophoblasts	0.460712	5.00715	1.74741	0.208884	0.801551	0.618066	EndometriosisLPS-Control
ShamvsIMM-EDT	Frmd4b	2. Trophoblasts	0.636228	8.7163	2.5357	0.135197	0.734708	0.532022	EndometriosisLPS-Control
ShamvsIMM-EDT	Mitf	2. Trophoblasts	1.42396	8.35526	5.06254	0.0423148	0.619193	0.353379	EndometriosisLPS-Control
ShamvsIMM-EDT	Foxp1	2. Trophoblasts	-0.19081	9.9932	0.508573	0.488302	0.938708	0.826452	EndometriosisLPS-Control
ShamvsIMM-EDT	Eif4e3	2. Trophoblasts	-0.524993	3.87163	0.760564	0.398898	0.907094	0.775897	EndometriosisLPS-Control
ShamvsIMM-EDT	Rybp	2. Trophoblasts	0.252183	7.85843	2.2903	0.153997	0.755658	0.558339	EndometriosisLPS-Control
ShamvsIMM-EDT	Shq1	2. Trophoblasts	0.268384	6.36182	2.01429	0.179243	0.777772	0.58749	EndometriosisLPS-Control
ShamvsIMM-EDT	Ppp4r2	2. Trophoblasts	-0.0396659	7.52313	0.0499077	0.82668	0.999559	0.964484	EndometriosisLPS-Control
ShamvsIMM-EDT	Gm43948	2. Trophoblasts	-0.299472	4.56382	0.186877	0.672579	0.988619	0.91163	EndometriosisLPS-Control
ShamvsIMM-EDT	Pdzrn3	2. Trophoblasts	-0.354467	9.12866	0.970449	0.342463	0.886413	0.736207	EndometriosisLPS-Control
ShamvsIMM-EDT	Gm26911	2. Trophoblasts	0.176578	4.53616	0.0555519	0.817325	0.999559	0.962072	EndometriosisLPS-Control
ShamvsIMM-EDT	Cntn3	2. Trophoblasts	-0.580396	4.30462	0.725128	0.409806	0.910472	0.782031	EndometriosisLPS-Control
ShamvsIMM-EDT	Trnt1	2. Trophoblasts	-0.543792	5.84009	2.62848	0.128838	0.729707	0.523043	EndometriosisLPS-Control
ShamvsIMM-EDT	Crbn	2. Trophoblasts	0.186157	4.99375	0.407089	0.685784	0.988619	0.915691	EndometriosisLPS-Control
ShamvsIMM-EDT	Lrrn1	2. Trophoblasts	-0.510978	3.877	0.504107	0.490182	0.939673	0.827247	EndometriosisLPS-Control
ShamvsIMM-EDT	Sumf1	2. Trophoblasts	-0.123608	5.68532	0.248717	0.626272	0.972286	0.89026	EndometriosisLPS-Control
ShamvsIMM-EDT	Itpr1	2. Trophoblasts	-0.35372	8.3688	2.12921	0.16814	0.764327	0.574372	EndometriosisLPS-Control
ShamvsIMM-EDT	Bhlhe40	2. Trophoblasts	1.42276	4.00689	7.70564	0.0156793	0.535921	0.249514	EndometriosisLPS-Control
ShamvsIMM-EDT	Arl8b	2. Trophoblasts	0.390805	6.09356	2.3937	0.145702	0.745623	0.546419	EndometriosisLPS-Control
ShamvsIMM-EDT	Edem1	2. Trophoblasts	0.187006	6.29602	0.602519	0.451444	0.923871	0.805723	EndometriosisLPS-Control
ShamvsIMM-EDT	Grm7	2. Trophoblasts	-0.729873	4.52202	1.15881	0.301191	0.866567	0.705357	EndometriosisLPS-Control
ShamvsIMM-EDT	Lmcd1	2. Trophoblasts	1.76264	4.13959	5.11006	0.0414981	0.619193	0.351283	EndometriosisLPS-Control
ShamvsIMM-EDT	Rad18	2. Trophoblasts	-0.254431	7.33067	1.59653	0.381483	0.903207	0.762982	EndometriosisLPS-Control
ShamvsIMM-EDT	Srgap3	2. Trophoblasts	-0.249708	6.64872	0.975312	0.341299	0.88629	0.735747	EndometriosisLPS-Control
ShamvsIMM-EDT	Thumpd3	2. Trophoblasts	0.335713	6.16394	1.63476	0.223296	0.814747	0.632863	EndometriosisLPS-Control
ShamvsIMM-EDT	Gt(ROSA)26Sor	2. Trophoblasts	-0.0695359	5.46984	0.056656	0.815554	0.999559	0.961637	EndometriosisLPS-Control
ShamvsIMM-EDT	Setd5	2. Trophoblasts	0.253422	9.46885	3.27695	0.0933132	0.703636	0.465642	EndometriosisLPS-Control
ShamvsIMM-EDT	Mtmr14	2. Trophoblasts	0.189702	5.47945	0.24647	0.627821	0.972504	0.890807	EndometriosisLPS-Control
ShamvsIMM-EDT	Brpf1	2. Trophoblasts	-0.319917	5.77461	0.805289	0.385757	0.904472	0.766345	EndometriosisLPS-Control
ShamvsIMM-EDT	Ogg1	2. Trophoblasts	0.615013	3.7022	1.38404	0.260408	0.843306	0.669585	EndometriosisLPS-Control
ShamvsIMM-EDT	Camk1	2. Trophoblasts	-0.116013	4.0736	0.0376067	0.849218	0.999559	0.971858	EndometriosisLPS-Control
ShamvsIMM-EDT	Tada3	2. Trophoblasts	1.01322	4.60845	9.19191	0.00958548	0.520103	0.210851	EndometriosisLPS-Control
ShamvsIMM-EDT	Arpc4	2. Trophoblasts	0.588474	5.69624	4.8051	0.0470854	0.633167	0.365248	EndometriosisLPS-Control
ShamvsIMM-EDT	Ttll3	2. Trophoblasts	-0.289944	3.97079	0.430401	0.670768	0.988619	0.910322	EndometriosisLPS-Control
ShamvsIMM-EDT	Jagn1	2. Trophoblasts	-0.66071	4.71311	2.74268	0.121512	0.729707	0.511462	EndometriosisLPS-Control
ShamvsIMM-EDT	Emc3	2. Trophoblasts	0.0773628	6.02099	0.065413	0.80212	0.999559	0.957192	EndometriosisLPS-Control
ShamvsIMM-EDT	Fancd2	2. Trophoblasts	-0.061824	6.25858	0.0432958	0.838378	0.999559	0.968353	EndometriosisLPS-Control
ShamvsIMM-EDT	Brk1	2. Trophoblasts	0.197142	5.19894	0.385392	0.545411	0.951769	0.854254	EndometriosisLPS-Control
ShamvsIMM-EDT	Vhl	2. Trophoblasts	-0.00759723	4.23623	0.000303207	0.98637	0.999559	0.99814	EndometriosisLPS-Control
ShamvsIMM-EDT	Irak2	2. Trophoblasts	-0.106707	5.10026	0.0125135	0.912632	0.999559	0.985715	EndometriosisLPS-Control
ShamvsIMM-EDT	Tatdn2	2. Trophoblasts	-0.107696	4.513	0.0608947	0.808923	0.999559	0.959433	EndometriosisLPS-Control
ShamvsIMM-EDT	Sec13	2. Trophoblasts	-0.0404176	4.93893	0.0119767	0.914518	0.999559	0.985987	EndometriosisLPS-Control
ShamvsIMM-EDT	Atg7	2. Trophoblasts	0.0967245	6.18119	0.0799097	0.781849	0.999559	0.950011	EndometriosisLPS-Control
ShamvsIMM-EDT	Vgll4	2. Trophoblasts	-0.11003	7.48848	0.28202	0.604292	0.966577	0.881665	EndometriosisLPS-Control
ShamvsIMM-EDT	Tamm41	2. Trophoblasts	-0.460586	5.15069	3.38712	0.0885311	0.703636	0.45715	EndometriosisLPS-Control
ShamvsIMM-EDT	Syn2	2. Trophoblasts	-0.210244	4.14899	0.0912837	0.767308	0.998671	0.945327	EndometriosisLPS-Control
ShamvsIMM-EDT	Tsen2	2. Trophoblasts	-0.0140666	6.30131	0.00213001	0.963887	0.999559	0.995334	EndometriosisLPS-Control
ShamvsIMM-EDT	Mkrn2	2. Trophoblasts	0.0389069	4.52906	0.00642867	0.93731	0.999559	0.989914	EndometriosisLPS-Control
ShamvsIMM-EDT	Raf1	2. Trophoblasts	-0.00768507	7.62194	0.00192886	0.965633	0.999559	0.995565	EndometriosisLPS-Control
ShamvsIMM-EDT	Cand2	2. Trophoblasts	-0.94489	4.98736	3.37469	0.0890554	0.703636	0.458333	EndometriosisLPS-Control
ShamvsIMM-EDT	Mbd4	2. Trophoblasts	0.205462	5.25605	0.461508	0.508779	0.945505	0.837441	EndometriosisLPS-Control
ShamvsIMM-EDT	Ift122	2. Trophoblasts	-0.259743	5.06169	0.500873	0.491551	0.939895	0.827972	EndometriosisLPS-Control
ShamvsIMM-EDT	Tmcc1	2. Trophoblasts	0.0528837	8.90632	0.0919826	0.766448	0.998671	0.944992	EndometriosisLPS-Control
ShamvsIMM-EDT	Gm20404	2. Trophoblasts	-0.0752885	4.54774	0.0460996	0.83331	0.999559	0.96674	EndometriosisLPS-Control
ShamvsIMM-EDT	Washc2	2. Trophoblasts	0.0792073	6.28004	0.0597094	0.810752	0.999559	0.960369	EndometriosisLPS-Control
ShamvsIMM-EDT	Zfand4	2. Trophoblasts	1.07448	4.61011	6.79406	0.0216647	0.571823	0.280258	EndometriosisLPS-Control
ShamvsIMM-EDT	March8	2. Trophoblasts	0.552119	6.55114	3.48603	0.0844886	0.698401	0.44905	EndometriosisLPS-Control
ShamvsIMM-EDT	Zfp422	2. Trophoblasts	0.229036	4.12501	0.368106	0.554437	0.952044	0.85834	EndometriosisLPS-Control
ShamvsIMM-EDT	Rassf4	2. Trophoblasts	0.0211521	3.53938	0.000638717	0.980219	0.999559	0.997447	EndometriosisLPS-Control
ShamvsIMM-EDT	Cxcl12	2. Trophoblasts	0.381292	4.54194	0.346924	0.565906	0.954344	0.863563	EndometriosisLPS-Control
ShamvsIMM-EDT	Zfp637	2. Trophoblasts	1.20758	3.80067	4.96353	0.0440784	0.620723	0.357688	EndometriosisLPS-Control
ShamvsIMM-EDT	Zfp239	2. Trophoblasts	0.58526	4.2921	1.7675	0.206443	0.79978	0.615614	EndometriosisLPS-Control
ShamvsIMM-EDT	Hnrnpf	2. Trophoblasts	0.10283	7.80722	0.359115	0.559249	0.952322	0.860132	EndometriosisLPS-Control
ShamvsIMM-EDT	Fxyd4	2. Trophoblasts	0.811322	3.41759	1.83743	0.198226	0.792511	0.608498	EndometriosisLPS-Control
ShamvsIMM-EDT	Csgalnact2	2. Trophoblasts	-0.134624	4.54153	0.0770828	0.785636	0.999559	0.951585	EndometriosisLPS-Control
ShamvsIMM-EDT	Bms1	2. Trophoblasts	0.127944	6.76105	0.46396	0.507675	0.945505	0.837208	EndometriosisLPS-Control
ShamvsIMM-EDT	Zfp248	2. Trophoblasts	0.267331	4.8682	0.859954	0.370569	0.90063	0.755788	EndometriosisLPS-Control
ShamvsIMM-EDT	Zfp9	2. Trophoblasts	1.43244	4.70473	15.6307	0.00163573	0.400943	0.104587	EndometriosisLPS-Control
ShamvsIMM-EDT	Ankrd26	2. Trophoblasts	-0.508647	6.46093	3.34757	0.0902128	0.703636	0.459466	EndometriosisLPS-Control
ShamvsIMM-EDT	Cacna1c	2. Trophoblasts	-0.322485	7.99625	0.42093	0.527715	0.948292	0.845909	EndometriosisLPS-Control
ShamvsIMM-EDT	Dcp1b	2. Trophoblasts	0.142384	5.19887	0.167812	0.688702	0.989177	0.916535	EndometriosisLPS-Control
ShamvsIMM-EDT	Adipor2	2. Trophoblasts	-0.192116	6.90354	0.357993	0.559855	0.952448	0.860372	EndometriosisLPS-Control
ShamvsIMM-EDT	Wnt5b	2. Trophoblasts	-0.178737	6.70334	0.10125	0.755365	0.998671	0.941982	EndometriosisLPS-Control
ShamvsIMM-EDT	Fbxl14	2. Trophoblasts	0.434267	4.10277	1.03391	0.532429	0.950767	0.848753	EndometriosisLPS-Control
ShamvsIMM-EDT	Erc1	2. Trophoblasts	-0.116706	8.57594	0.466858	0.506375	0.944747	0.836412	EndometriosisLPS-Control
ShamvsIMM-EDT	Rad52	2. Trophoblasts	-0.129167	5.38512	0.250381	0.625131	0.971654	0.889968	EndometriosisLPS-Control
ShamvsIMM-EDT	Wnk1	2. Trophoblasts	0.393668	9.21073	7.32777	0.0178896	0.552512	0.261534	EndometriosisLPS-Control
ShamvsIMM-EDT	B4galnt3	2. Trophoblasts	0.846126	5.29826	0.967455	0.343183	0.886413	0.736792	EndometriosisLPS-Control
ShamvsIMM-EDT	Ccdc77	2. Trophoblasts	0.127249	6.54655	0.26084	0.634255	0.974424	0.893326	EndometriosisLPS-Control
ShamvsIMM-EDT	Kdm5a	2. Trophoblasts	-0.149206	8.0325	0.786415	0.897816	0.999559	0.983175	EndometriosisLPS-Control
ShamvsIMM-EDT	Il17ra	2. Trophoblasts	0.394215	3.90275	0.347628	0.565517	0.954344	0.86336	EndometriosisLPS-Control
ShamvsIMM-EDT	Hdhd5	2. Trophoblasts	0.232173	4.94151	0.276744	0.607659	0.968432	0.883721	EndometriosisLPS-Control
ShamvsIMM-EDT	Cecr2	2. Trophoblasts	-0.224537	7.95763	0.257983	0.619977	0.970395	0.888284	EndometriosisLPS-Control
ShamvsIMM-EDT	Atp6v1e1	2. Trophoblasts	0.0778329	6.08322	0.06472	0.803146	0.999559	0.957515	EndometriosisLPS-Control
ShamvsIMM-EDT	Bcl2l13	2. Trophoblasts	-0.0722985	6.3803	0.174456	0.682966	0.988619	0.915155	EndometriosisLPS-Control
ShamvsIMM-EDT	Bid	2. Trophoblasts	0.0517498	4.56581	0.00560691	0.941445	0.999559	0.990826	EndometriosisLPS-Control
ShamvsIMM-EDT	Mical3	2. Trophoblasts	-0.27509	7.20375	1.11289	0.310576	0.873016	0.712867	EndometriosisLPS-Control
ShamvsIMM-EDT	Pex26	2. Trophoblasts	-0.362888	4.18557	0.315355	0.583919	0.961917	0.872643	EndometriosisLPS-Control
ShamvsIMM-EDT	Slc6a12	2. Trophoblasts	0.918689	4.5871	3.33842	0.0906072	0.703636	0.460122	EndometriosisLPS-Control
ShamvsIMM-EDT	A2m	2. Trophoblasts	0.402536	9.79672	0.628678	0.442004	0.920412	0.80023	EndometriosisLPS-Control
ShamvsIMM-EDT	M6pr	2. Trophoblasts	0.286395	5.66905	0.781064	0.392791	0.906724	0.771509	EndometriosisLPS-Control
ShamvsIMM-EDT	Phc1	2. Trophoblasts	-0.0775221	5.08922	0.0232802	0.881062	0.999559	0.97883	EndometriosisLPS-Control
ShamvsIMM-EDT	Rimklb	2. Trophoblasts	2.0009	8.77076	8.26269	0.0129765	0.532459	0.232773	EndometriosisLPS-Control
ShamvsIMM-EDT	Mfap5	2. Trophoblasts	0.175433	5.91495	0.0995661	0.757335	0.998671	0.942252	EndometriosisLPS-Control
ShamvsIMM-EDT	Slc2a3	2. Trophoblasts	0.756718	9.14498	2.63443	0.128444	0.729707	0.522163	EndometriosisLPS-Control
ShamvsIMM-EDT	Foxj2	2. Trophoblasts	0.890747	3.96819	2.1294	0.168122	0.764327	0.574372	EndometriosisLPS-Control
ShamvsIMM-EDT	Necap1	2. Trophoblasts	-0.0696287	4.76247	0.0397118	0.845114	0.999559	0.970183	EndometriosisLPS-Control
ShamvsIMM-EDT	Pex5	2. Trophoblasts	0.597874	4.57587	3.03063	0.105191	0.709191	0.483944	EndometriosisLPS-Control
ShamvsIMM-EDT	Lpcat3	2. Trophoblasts	-0.29022	6.33696	1.90887	0.407079	0.910001	0.781149	EndometriosisLPS-Control
ShamvsIMM-EDT	Emg1	2. Trophoblasts	-0.366065	5.54151	1.3697	0.262772	0.843306	0.671226	EndometriosisLPS-Control
ShamvsIMM-EDT	Phb2	2. Trophoblasts	-0.117015	6.21335	0.173165	0.68407	0.988619	0.915312	EndometriosisLPS-Control
ShamvsIMM-EDT	Grcc10	2. Trophoblasts	0.090543	4.04382	0.0630855	0.977885	0.999559	0.997205	EndometriosisLPS-Control
ShamvsIMM-EDT	Atn1	2. Trophoblasts	0.414769	5.15558	1.74853	0.208747	0.801306	0.617873	EndometriosisLPS-Control
ShamvsIMM-EDT	Tpi1	2. Trophoblasts	-0.173222	6.7135	0.479816	0.500635	0.942536	0.833193	EndometriosisLPS-Control
ShamvsIMM-EDT	Usp5	2. Trophoblasts	0.27356	5.56118	0.574738	0.461841	0.928338	0.811493	EndometriosisLPS-Control
ShamvsIMM-EDT	Cdca3	2. Trophoblasts	-0.321839	3.97381	0.369648	0.55362	0.952044	0.85795	EndometriosisLPS-Control
ShamvsIMM-EDT	P3h3	2. Trophoblasts	-0.349283	3.88308	0.383492	0.546389	0.951769	0.854782	EndometriosisLPS-Control
ShamvsIMM-EDT	Ptms	2. Trophoblasts	-0.075006	5.36172	0.0677721	0.798667	0.999559	0.955841	EndometriosisLPS-Control
ShamvsIMM-EDT	Mlf2	2. Trophoblasts	-0.337817	4.92782	1.63899	0.397927	0.907051	0.775295	EndometriosisLPS-Control
ShamvsIMM-EDT	Cops7a	2. Trophoblasts	-0.499955	5.25384	4.32834	0.057723	0.673231	0.3933	EndometriosisLPS-Control
ShamvsIMM-EDT	Zfp384	2. Trophoblasts	0.340004	5.95367	2.10402	0.170498	0.770277	0.578426	EndometriosisLPS-Control
ShamvsIMM-EDT	4930557K07Rik	2. Trophoblasts	0.24936	4.98546	0.624511	0.471544	0.930623	0.81644	EndometriosisLPS-Control
ShamvsIMM-EDT	Ing4	2. Trophoblasts	0.0903543	6.14282	0.156545	0.698744	0.992583	0.920705	EndometriosisLPS-Control
ShamvsIMM-EDT	Acrbp	2. Trophoblasts	0.416497	4.01451	0.886321	0.363561	0.895988	0.751541	EndometriosisLPS-Control
ShamvsIMM-EDT	Chd4	2. Trophoblasts	-0.828899	8.0734	16.1079	0.00146069	0.400943	0.0999566	EndometriosisLPS-Control
ShamvsIMM-EDT	Nop2	2. Trophoblasts	-0.781443	5.76652	10.0083	0.00743413	0.506348	0.192608	EndometriosisLPS-Control
ShamvsIMM-EDT	Iffo1	2. Trophoblasts	0.344297	5.3814	1.09858	0.354123	0.890448	0.744359	EndometriosisLPS-Control
ShamvsIMM-EDT	Gapdh	2. Trophoblasts	-0.0725706	6.72602	0.071378	0.793512	0.999559	0.954229	EndometriosisLPS-Control
ShamvsIMM-EDT	Ncapd2	2. Trophoblasts	0.037695	6.14317	0.00965537	0.923216	0.999559	0.987398	EndometriosisLPS-Control
ShamvsIMM-EDT	Mrpl51	2. Trophoblasts	0.178128	4.46831	0.134931	0.719256	0.997137	0.928767	EndometriosisLPS-Control
ShamvsIMM-EDT	Tapbpl	2. Trophoblasts	-0.109628	6.66176	0.0723357	0.792167	0.999559	0.953853	EndometriosisLPS-Control
ShamvsIMM-EDT	Cd27	2. Trophoblasts	0.238028	3.5432	0.154125	0.700955	0.993371	0.92189	EndometriosisLPS-Control
ShamvsIMM-EDT	Ltbr	2. Trophoblasts	-0.879774	3.59657	5.99588	0.0413843	0.619193	0.351248	EndometriosisLPS-Control
ShamvsIMM-EDT	Tnfrsf1a	2. Trophoblasts	0.126958	3.822	0.0644527	0.803544	0.999559	0.957617	EndometriosisLPS-Control
ShamvsIMM-EDT	Cd9	2. Trophoblasts	0.524758	7.35289	1.87494	0.193993	0.790056	0.604148	EndometriosisLPS-Control
ShamvsIMM-EDT	Ntf3	2. Trophoblasts	0.885264	4.86674	3.21671	0.0960602	0.703636	0.470276	EndometriosisLPS-Control
ShamvsIMM-EDT	Ndufa9	2. Trophoblasts	-0.488652	4.86616	3.73495	0.171488	0.771037	0.579393	EndometriosisLPS-Control
ShamvsIMM-EDT	Rad51ap1	2. Trophoblasts	-0.018631	5.81308	0.00450122	0.947525	0.999559	0.992518	EndometriosisLPS-Control
ShamvsIMM-EDT	Tigar	2. Trophoblasts	-0.744998	3.9693	1.71358	0.213081	0.80838	0.62294	EndometriosisLPS-Control
ShamvsIMM-EDT	Ccnd2	2. Trophoblasts	-0.232496	7.06487	0.303317	0.591105	0.964574	0.876747	EndometriosisLPS-Control
ShamvsIMM-EDT	Parp11	2. Trophoblasts	0.311163	4.95004	0.840436	0.951149	0.999559	0.993321	EndometriosisLPS-Control
ShamvsIMM-EDT	Tspan9	2. Trophoblasts	0.172233	7.54628	0.845961	0.37437	0.901268	0.758978	EndometriosisLPS-Control
ShamvsIMM-EDT	Tead4	2. Trophoblasts	0.442401	6.68905	0.528727	0.479972	0.934587	0.821112	EndometriosisLPS-Control
ShamvsIMM-EDT	Tulp3	2. Trophoblasts	0.165784	6.18061	0.652616	0.640636	0.978197	0.896486	EndometriosisLPS-Control
ShamvsIMM-EDT	Rhno1	2. Trophoblasts	-0.124864	5.48414	0.160554	0.695124	0.991361	0.918897	EndometriosisLPS-Control
ShamvsIMM-EDT	Foxm1	2. Trophoblasts	-0.26405	5.17975	0.370606	0.553114	0.952044	0.857568	EndometriosisLPS-Control
ShamvsIMM-EDT	Itfg2	2. Trophoblasts	-0.0894396	6.01327	0.100057	0.756759	0.998671	0.942221	EndometriosisLPS-Control
ShamvsIMM-EDT	Fkbp4	2. Trophoblasts	-0.773955	6.00149	10.6222	0.00618224	0.488487	0.180121	EndometriosisLPS-Control
ShamvsIMM-EDT	Gm10069	2. Trophoblasts	0.022229	3.84951	0.00136971	0.971037	0.999559	0.996413	EndometriosisLPS-Control
ShamvsIMM-EDT	Clec2d	2. Trophoblasts	0.603172	5.10622	0.441443	0.517984	0.945793	0.841336	EndometriosisLPS-Control
ShamvsIMM-EDT	Olr1	2. Trophoblasts	0.937817	4.69059	1.42026	0.254563	0.840144	0.66456	EndometriosisLPS-Control
ShamvsIMM-EDT	Gabarapl1	2. Trophoblasts	1.02211	5.07914	2.90179	0.112138	0.71767	0.496026	EndometriosisLPS-Control
ShamvsIMM-EDT	Magohb	2. Trophoblasts	-1.04534	4.76008	6.51581	0.0240003	0.571823	0.290379	EndometriosisLPS-Control
ShamvsIMM-EDT	Ybx3	2. Trophoblasts	-0.601397	6.9864	8.77877	0.0109467	0.529211	0.221823	EndometriosisLPS-Control
ShamvsIMM-EDT	Smim10l1	2. Trophoblasts	-0.0242112	4.40634	0.00508115	0.944253	0.999559	0.991773	EndometriosisLPS-Control
ShamvsIMM-EDT	Etv6	2. Trophoblasts	-0.202401	8.79976	0.819538	0.381709	0.903207	0.762997	EndometriosisLPS-Control
ShamvsIMM-EDT	Lrp6	2. Trophoblasts	-0.456938	7.93705	7.76572	0.0153581	0.534831	0.247331	EndometriosisLPS-Control
ShamvsIMM-EDT	Borcs5	2. Trophoblasts	-0.48614	4.11561	1.4019	0.257503	0.84112	0.666926	EndometriosisLPS-Control
ShamvsIMM-EDT	Dusp16	2. Trophoblasts	0.411427	6.34903	3.2728	0.0934993	0.703636	0.466059	EndometriosisLPS-Control
ShamvsIMM-EDT	Crebl2	2. Trophoblasts	1.30255	3.83746	3.24536	0.0947418	0.703636	0.468188	EndometriosisLPS-Control
ShamvsIMM-EDT	Gpr19	2. Trophoblasts	0.899983	4.60214	4.02426	0.0660142	0.678567	0.410481	EndometriosisLPS-Control
ShamvsIMM-EDT	2810454H06Rik	2. Trophoblasts	0.587782	3.79653	0.943533	0.349014	0.889587	0.740297	EndometriosisLPS-Control
ShamvsIMM-EDT	Cdkn1b	2. Trophoblasts	0.017059	5.22652	0.00251373	0.960772	0.999559	0.994584	EndometriosisLPS-Control
ShamvsIMM-EDT	Lockd	2. Trophoblasts	0.293683	5.27216	0.593809	0.454662	0.92542	0.807702	EndometriosisLPS-Control
ShamvsIMM-EDT	Ddx47	2. Trophoblasts	0.378177	4.93393	1.35728	0.264843	0.843306	0.672388	EndometriosisLPS-Control
ShamvsIMM-EDT	Hebp1	2. Trophoblasts	2.08765	3.68569	17.0195	0.00118312	0.400943	0.0917689	EndometriosisLPS-Control
ShamvsIMM-EDT	Atf7ip	2. Trophoblasts	-0.232343	7.40441	1.41094	0.256049	0.841023	0.665598	EndometriosisLPS-Control
ShamvsIMM-EDT	H2afj	2. Trophoblasts	-0.199222	5.45893	0.36034	0.606901	0.96814	0.883254	EndometriosisLPS-Control
ShamvsIMM-EDT	Wbp11	2. Trophoblasts	-0.0360634	6.10508	0.0147784	0.905093	0.999559	0.984668	EndometriosisLPS-Control
ShamvsIMM-EDT	Mgp	2. Trophoblasts	0.40524	7.75526	1.1532	0.302318	0.866567	0.705655	EndometriosisLPS-Control
ShamvsIMM-EDT	Rerg	2. Trophoblasts	-0.187867	4.8699	0.0831642	0.777579	0.999559	0.948433	EndometriosisLPS-Control
ShamvsIMM-EDT	Eps8	2. Trophoblasts	-0.0990762	7.53534	0.0305205	0.863993	0.999559	0.975794	EndometriosisLPS-Control
ShamvsIMM-EDT	Strap	2. Trophoblasts	-0.437404	5.28644	3.12031	0.100665	0.706763	0.477309	EndometriosisLPS-Control
ShamvsIMM-EDT	Dera	2. Trophoblasts	-0.100167	6.09174	0.28215	0.60421	0.966577	0.881665	EndometriosisLPS-Control
ShamvsIMM-EDT	Mgst1	2. Trophoblasts	-0.820779	3.37955	2.02299	0.178371	0.776697	0.586336	EndometriosisLPS-Control
ShamvsIMM-EDT	Lmo3	2. Trophoblasts	0.110968	3.90929	0.0125346	0.912559	0.999559	0.985715	EndometriosisLPS-Control
ShamvsIMM-EDT	Plekha5	2. Trophoblasts	-0.16775	9.08262	0.958442	0.345363	0.886793	0.737789	EndometriosisLPS-Control
ShamvsIMM-EDT	Aebp2	2. Trophoblasts	-0.0767671	6.92291	0.0991508	0.757824	0.998671	0.942512	EndometriosisLPS-Control
ShamvsIMM-EDT	Pde3a	2. Trophoblasts	0.698551	7.7456	3.576	0.0810038	0.695767	0.4431	EndometriosisLPS-Control
ShamvsIMM-EDT	Pyroxd1	2. Trophoblasts	0.132557	4.68493	0.0885055	0.770764	0.999111	0.946323	EndometriosisLPS-Control
ShamvsIMM-EDT	Recql	2. Trophoblasts	0.0630696	5.40062	0.0449652	0.835341	0.999559	0.967701	EndometriosisLPS-Control
ShamvsIMM-EDT	Golt1b	2. Trophoblasts	0.099799	4.95945	0.0690302	0.98038	0.999559	0.997498	EndometriosisLPS-Control
ShamvsIMM-EDT	Ldhb	2. Trophoblasts	-0.0222728	4.18082	0.00154649	0.969226	0.999559	0.996413	EndometriosisLPS-Control
ShamvsIMM-EDT	Cmas	2. Trophoblasts	-0.482516	5.06157	2.28974	0.154045	0.755658	0.558339	EndometriosisLPS-Control
ShamvsIMM-EDT	C2cd5	2. Trophoblasts	0.106811	6.74287	0.30807	0.588246	0.963797	0.87529	EndometriosisLPS-Control
ShamvsIMM-EDT	Etnk1	2. Trophoblasts	0.0698934	7.59986	0.039966	0.844626	0.999559	0.970091	EndometriosisLPS-Control
ShamvsIMM-EDT	Sox5	2. Trophoblasts	0.392939	8.91639	1.20662	0.291837	0.859503	0.697398	EndometriosisLPS-Control
ShamvsIMM-EDT	Sox5os4	2. Trophoblasts	0.893299	4.73161	2.45379	0.141137	0.738602	0.540121	EndometriosisLPS-Control
ShamvsIMM-EDT	Bcat1	2. Trophoblasts	-0.712695	8.15675	1.42033	0.254551	0.840144	0.66456	EndometriosisLPS-Control
ShamvsIMM-EDT	Gm15687	2. Trophoblasts	-0.206009	4.19827	0.104287	0.751856	0.998671	0.940911	EndometriosisLPS-Control
ShamvsIMM-EDT	Etfrf1	2. Trophoblasts	0.373708	3.58818	0.326177	0.577613	0.958364	0.868955	EndometriosisLPS-Control
ShamvsIMM-EDT	Kras	2. Trophoblasts	0.0531482	6.79391	0.0390994	0.846296	0.999559	0.97063	EndometriosisLPS-Control
ShamvsIMM-EDT	Rassf8	2. Trophoblasts	0.460281	7.06389	1.52323	0.238875	0.831424	0.649021	EndometriosisLPS-Control
ShamvsIMM-EDT	Itpr2	2. Trophoblasts	-0.0790125	6.13358	0.0203735	0.888677	0.999559	0.980564	EndometriosisLPS-Control
ShamvsIMM-EDT	Ints13	2. Trophoblasts	0.255072	5.52154	1.01329	0.332398	0.882035	0.728806	EndometriosisLPS-Control
ShamvsIMM-EDT	Fgfr1op2	2. Trophoblasts	0.359513	6.27416	2.70781	0.123693	0.729707	0.515642	EndometriosisLPS-Control
ShamvsIMM-EDT	Tm7sf3	2. Trophoblasts	0.48223	4.85257	1.15496	0.301963	0.866567	0.705506	EndometriosisLPS-Control
ShamvsIMM-EDT	Med21	2. Trophoblasts	0.579829	5.07273	2.59654	0.130985	0.730979	0.526406	EndometriosisLPS-Control
ShamvsIMM-EDT	Stk38l	2. Trophoblasts	0.0342121	5.09523	0.00949958	0.923836	0.999559	0.987664	EndometriosisLPS-Control
ShamvsIMM-EDT	Ppfibp1	2. Trophoblasts	0.0502429	7.76478	0.0618159	0.807515	0.999559	0.958835	EndometriosisLPS-Control
ShamvsIMM-EDT	Mrps35	2. Trophoblasts	-0.725571	5.24309	8.29348	0.0128437	0.532459	0.231399	EndometriosisLPS-Control
ShamvsIMM-EDT	Klhl42	2. Trophoblasts	-0.141385	3.83235	0.0728234	0.880101	0.999559	0.978516	EndometriosisLPS-Control
ShamvsIMM-EDT	Ccdc91	2. Trophoblasts	-0.152014	5.6762	0.4902	0.496119	0.941732	0.830488	EndometriosisLPS-Control
ShamvsIMM-EDT	Ergic2	2. Trophoblasts	0.136839	7.34691	0.294314	0.596604	0.965065	0.879527	EndometriosisLPS-Control
ShamvsIMM-EDT	Tmtc1	2. Trophoblasts	0.337139	6.18948	0.938698	0.35021	0.890227	0.741433	EndometriosisLPS-Control
ShamvsIMM-EDT	Ipo8	2. Trophoblasts	0.029594	6.44481	0.0268207	0.872419	0.999559	0.976754	EndometriosisLPS-Control
ShamvsIMM-EDT	Caprin2	2. Trophoblasts	0.552206	5.47797	2.29415	0.153678	0.755658	0.558003	EndometriosisLPS-Control
ShamvsIMM-EDT	Sinhcaf	2. Trophoblasts	-0.144667	7.45768	0.450658	0.513719	0.945505	0.839438	EndometriosisLPS-Control
ShamvsIMM-EDT	3010003L21Rik	2. Trophoblasts	0.106993	4.07396	0.0423712	0.840087	0.999559	0.968618	EndometriosisLPS-Control
ShamvsIMM-EDT	Dennd5b	2. Trophoblasts	0.155988	7.81072	0.548735	0.471941	0.930747	0.816779	EndometriosisLPS-Control
ShamvsIMM-EDT	Etfbkmt	2. Trophoblasts	0.40609	5.52082	1.81392	0.20094	0.793668	0.610472	EndometriosisLPS-Control
ShamvsIMM-EDT	Amn1	2. Trophoblasts	0.283592	7.11449	1.87221	0.194297	0.790245	0.604362	EndometriosisLPS-Control
ShamvsIMM-EDT	Resf1	2. Trophoblasts	0.0486733	7.68903	0.0135586	0.909074	0.999559	0.985508	EndometriosisLPS-Control
ShamvsIMM-EDT	Bicd1	2. Trophoblasts	-0.503057	6.88237	2.26431	0.156175	0.75604	0.560309	EndometriosisLPS-Control
ShamvsIMM-EDT	Gm21814	2. Trophoblasts	0.189092	3.88093	0.107027	0.748737	0.998671	0.93966	EndometriosisLPS-Control
ShamvsIMM-EDT	Myadm	2. Trophoblasts	-0.417546	4.05132	0.604472	0.450728	0.923871	0.805395	EndometriosisLPS-Control
ShamvsIMM-EDT	Cacng7	2. Trophoblasts	-0.00880934	4.55059	0.000721431	0.978978	0.999559	0.997433	EndometriosisLPS-Control
ShamvsIMM-EDT	Ndufa3	2. Trophoblasts	-0.186445	4.07065	0.189099	0.670765	0.988619	0.910322	EndometriosisLPS-Control
ShamvsIMM-EDT	Tfpt	2. Trophoblasts	0.117245	3.8603	0.0827699	0.820544	0.999559	0.962993	EndometriosisLPS-Control
ShamvsIMM-EDT	Prpf31	2. Trophoblasts	-0.384052	5.96045	1.74382	0.209325	0.802172	0.618631	EndometriosisLPS-Control
ShamvsIMM-EDT	Cnot3	2. Trophoblasts	0.290392	7.1304	2.68279	0.125288	0.729707	0.517886	EndometriosisLPS-Control
ShamvsIMM-EDT	Leng1	2. Trophoblasts	-0.0596025	4.16918	0.0210711	0.886801	0.999559	0.980473	EndometriosisLPS-Control
ShamvsIMM-EDT	Tmc4	2. Trophoblasts	-0.133429	5.20946	0.0213486	0.886064	0.999559	0.980473	EndometriosisLPS-Control
ShamvsIMM-EDT	Mboat7	2. Trophoblasts	0.622144	4.87901	4.41241	0.0556541	0.667508	0.388628	EndometriosisLPS-Control
ShamvsIMM-EDT	Tsen34	2. Trophoblasts	0.212192	6.05374	0.621876	0.444427	0.920626	0.801722	EndometriosisLPS-Control
ShamvsIMM-EDT	Leng8	2. Trophoblasts	0.604464	5.97844	10.2818	0.00684321	0.502204	0.187286	EndometriosisLPS-Control
ShamvsIMM-EDT	Leng9	2. Trophoblasts	2.206	4.07558	15.2041	0.00181304	0.400943	0.110504	EndometriosisLPS-Control
ShamvsIMM-EDT	Cdc42ep5	2. Trophoblasts	-0.367923	4.18483	0.273813	0.609548	0.969372	0.884579	EndometriosisLPS-Control
ShamvsIMM-EDT	Rdh13	2. Trophoblasts	0.465599	4.64897	0.898766	0.360322	0.895252	0.748366	EndometriosisLPS-Control
ShamvsIMM-EDT	Eps8l1	2. Trophoblasts	-1.26603	3.03592	0.904979	0.358721	0.894219	0.747342	EndometriosisLPS-Control
ShamvsIMM-EDT	Ppp1r12c	2. Trophoblasts	0.0737849	6.04125	0.105388	0.987359	0.999559	0.998432	EndometriosisLPS-Control
ShamvsIMM-EDT	Ppp6r1	2. Trophoblasts	-0.172768	4.85287	0.405581	0.535223	0.95088	0.84998	EndometriosisLPS-Control
ShamvsIMM-EDT	Hspbp1	2. Trophoblasts	0.0639895	4.73267	0.0507115	0.894441	0.999559	0.982404	EndometriosisLPS-Control
ShamvsIMM-EDT	Brsk1	2. Trophoblasts	0.530341	4.63978	1.04604	0.32499	0.879311	0.724448	EndometriosisLPS-Control
ShamvsIMM-EDT	Kmt5c	2. Trophoblasts	0.561333	5.01613	2.59871	0.130838	0.730979	0.526304	EndometriosisLPS-Control
ShamvsIMM-EDT	Ube2s	2. Trophoblasts	-0.209044	6.49623	1.1272	0.328807	0.880913	0.726823	EndometriosisLPS-Control
ShamvsIMM-EDT	Fiz1	2. Trophoblasts	-0.0800971	5.20668	0.0551297	0.818006	0.999559	0.962281	EndometriosisLPS-Control
ShamvsIMM-EDT	Zfp865	2. Trophoblasts	-0.289932	4.36281	0.57724	0.530941	0.950356	0.848462	EndometriosisLPS-Control
ShamvsIMM-EDT	Ccdc106	2. Trophoblasts	0.523021	4.3037	1.9576	0.186604	0.782033	0.594921	EndometriosisLPS-Control
ShamvsIMM-EDT	U2af2	2. Trophoblasts	0.0144207	6.50288	0.0060935	0.938963	0.999559	0.990259	EndometriosisLPS-Control
ShamvsIMM-EDT	Epn1	2. Trophoblasts	0.455581	5.52198	2.23971	0.166278	0.764302	0.572363	EndometriosisLPS-Control
ShamvsIMM-EDT	Zfp787	2. Trophoblasts	-0.350315	5.4282	0.974056	0.341599	0.88629	0.735952	EndometriosisLPS-Control
ShamvsIMM-EDT	Zfp444	2. Trophoblasts	-0.390517	5.61751	1.98666	0.182051	0.777772	0.590548	EndometriosisLPS-Control
ShamvsIMM-EDT	Zfp667	2. Trophoblasts	0.277139	3.78643	0.103423	0.752847	0.998671	0.941345	EndometriosisLPS-Control
ShamvsIMM-EDT	Zim1	2. Trophoblasts	0.474501	5.06409	0.485584	0.498118	0.942177	0.831955	EndometriosisLPS-Control
ShamvsIMM-EDT	Peg3	2. Trophoblasts	0.423166	8.28508	1.34399	0.267084	0.843609	0.674305	EndometriosisLPS-Control
ShamvsIMM-EDT	Usp29	2. Trophoblasts	0.878858	7.35894	4.22884	0.0602911	0.673865	0.398522	EndometriosisLPS-Control
ShamvsIMM-EDT	Clcn4	2. Trophoblasts	-0.462373	4.33024	1.17396	0.298183	0.866567	0.703019	EndometriosisLPS-Control
ShamvsIMM-EDT	Zfp606	2. Trophoblasts	0.2296	5.08456	0.35982	0.563387	0.953215	0.861991	EndometriosisLPS-Control
ShamvsIMM-EDT	Zscan18	2. Trophoblasts	0.0781132	4.48062	0.0396774	0.84518	0.999559	0.970183	EndometriosisLPS-Control
ShamvsIMM-EDT	Zfp329	2. Trophoblasts	0.0656153	6.66299	0.0711752	0.793798	0.999559	0.954229	EndometriosisLPS-Control
ShamvsIMM-EDT	Zfp110	2. Trophoblasts	0.590014	5.17428	1.62878	0.224095	0.816254	0.633794	EndometriosisLPS-Control
ShamvsIMM-EDT	Zscan22	2. Trophoblasts	0.320532	5.12305	1.04053	0.326219	0.879401	0.724707	EndometriosisLPS-Control
ShamvsIMM-EDT	Trim28	2. Trophoblasts	-0.255757	5.68114	0.662429	0.43029	0.918094	0.794567	EndometriosisLPS-Control
ShamvsIMM-EDT	Chmp2a	2. Trophoblasts	0.436981	4.29398	1.08387	0.443078	0.920412	0.800758	EndometriosisLPS-Control
ShamvsIMM-EDT	Ube2m	2. Trophoblasts	0.167178	5.33964	0.345116	0.566907	0.954734	0.864197	EndometriosisLPS-Control
ShamvsIMM-EDT	Zswim9	2. Trophoblasts	-0.203396	4.24508	0.299611	0.593355	0.965065	0.877593	EndometriosisLPS-Control
ShamvsIMM-EDT	Lig1	2. Trophoblasts	0.0346641	6.56852	0.0206213	0.888007	0.999559	0.980473	EndometriosisLPS-Control
ShamvsIMM-EDT	Selenow	2. Trophoblasts	-0.362342	5.71133	1.75607	0.334406	0.883129	0.730365	EndometriosisLPS-Control
ShamvsIMM-EDT	Nop53	2. Trophoblasts	0.0990241	4.83735	0.0954035	0.762288	0.998671	0.943647	EndometriosisLPS-Control
ShamvsIMM-EDT	Ehd2	2. Trophoblasts	-0.380119	3.87267	0.380609	0.54788	0.951769	0.855158	EndometriosisLPS-Control
ShamvsIMM-EDT	Bicra	2. Trophoblasts	-0.112515	7.3265	0.279929	0.605622	0.967655	0.882559	EndometriosisLPS-Control
ShamvsIMM-EDT	Gm38948	2. Trophoblasts	0.576237	4.26839	1.54881	0.235178	0.827835	0.645448	EndometriosisLPS-Control
ShamvsIMM-EDT	Napa	2. Trophoblasts	-0.0289321	5.83843	0.0106074	0.919533	0.999559	0.986863	EndometriosisLPS-Control
ShamvsIMM-EDT	Kptn	2. Trophoblasts	0.0754891	3.70156	0.0210708	0.886802	0.999559	0.980473	EndometriosisLPS-Control
ShamvsIMM-EDT	Dhx34	2. Trophoblasts	-0.404465	3.92943	0.698398	0.418346	0.917606	0.788067	EndometriosisLPS-Control
ShamvsIMM-EDT	Ccdc9	2. Trophoblasts	-0.0812796	4.9874	0.0564672	0.815856	0.999559	0.961723	EndometriosisLPS-Control
ShamvsIMM-EDT	Sae1	2. Trophoblasts	-0.42997	7.86397	5.28848	0.0385935	0.613865	0.342335	EndometriosisLPS-Control
ShamvsIMM-EDT	Zc3h4	2. Trophoblasts	-0.238574	6.47766	0.743604	0.404062	0.908563	0.779141	EndometriosisLPS-Control
ShamvsIMM-EDT	Gm45509	2. Trophoblasts	0.459912	4.6326	1.42819	0.253306	0.840144	0.663226	EndometriosisLPS-Control
ShamvsIMM-EDT	Arhgap35	2. Trophoblasts	-0.296648	7.81016	1.64181	0.222356	0.814747	0.632038	EndometriosisLPS-Control
ShamvsIMM-EDT	Ap2s1	2. Trophoblasts	-1.02908	4.32538	2.30228	0.153007	0.755461	0.557085	EndometriosisLPS-Control
ShamvsIMM-EDT	Slc1a5	2. Trophoblasts	-0.661273	6.2496	2.03548	0.177128	0.776414	0.585255	EndometriosisLPS-Control
ShamvsIMM-EDT	Strn4	2. Trophoblasts	-0.260103	5.99604	1.13795	0.305405	0.868472	0.70797	EndometriosisLPS-Control
ShamvsIMM-EDT	Prkd2	2. Trophoblasts	0.548173	4.44576	2.59776	0.142012	0.739267	0.541249	EndometriosisLPS-Control
ShamvsIMM-EDT	Dact3	2. Trophoblasts	1.03619	4.24869	3.92754	0.0689452	0.68345	0.417153	EndometriosisLPS-Control
ShamvsIMM-EDT	Calm3	2. Trophoblasts	-0.0818063	4.60851	0.0783041	0.783991	0.999559	0.951023	EndometriosisLPS-Control
ShamvsIMM-EDT	Ppp5c	2. Trophoblasts	-0.389401	5.19406	1.86569	0.195026	0.790281	0.605079	EndometriosisLPS-Control
ShamvsIMM-EDT	Hif3a	2. Trophoblasts	0.176713	3.74481	0.0561708	0.81633	0.999559	0.961839	EndometriosisLPS-Control
ShamvsIMM-EDT	Pglyrp1	2. Trophoblasts	-0.412793	3.38732	0.136354	0.71785	0.997137	0.92822	EndometriosisLPS-Control
ShamvsIMM-EDT	Ccdc61	2. Trophoblasts	-0.206397	5.399	0.316797	0.58307	0.961715	0.872072	EndometriosisLPS-Control
ShamvsIMM-EDT	Irf2bp1	2. Trophoblasts	0.319015	4.11423	0.405633	0.535197	0.95088	0.84998	EndometriosisLPS-Control
ShamvsIMM-EDT	Sympk	2. Trophoblasts	-0.118367	6.25779	0.239559	0.867126	0.999559	0.976027	EndometriosisLPS-Control
ShamvsIMM-EDT	Dmwd	2. Trophoblasts	-0.226695	4.47446	0.278066	0.606812	0.96814	0.883212	EndometriosisLPS-Control
ShamvsIMM-EDT	Dmpk	2. Trophoblasts	0.706041	4.99568	5.34337	0.0456417	0.626995	0.361505	EndometriosisLPS-Control
ShamvsIMM-EDT	Fbxo46	2. Trophoblasts	1.52508	4.66671	22.7934	0.000358446	0.400943	0.05535	EndometriosisLPS-Control
ShamvsIMM-EDT	Snrpd2	2. Trophoblasts	-0.755133	4.76481	4.37304	0.0566119	0.667508	0.390944	EndometriosisLPS-Control
ShamvsIMM-EDT	Eml2	2. Trophoblasts	0.0927564	5.16475	0.0949814	0.793876	0.999559	0.954229	EndometriosisLPS-Control
ShamvsIMM-EDT	Opa3	2. Trophoblasts	-0.53088	5.55087	1.59292	0.228978	0.821635	0.639288	EndometriosisLPS-Control
ShamvsIMM-EDT	Vasp	2. Trophoblasts	0.405474	5.81283	1.36082	0.264251	0.843306	0.672124	EndometriosisLPS-Control
ShamvsIMM-EDT	Ercc1	2. Trophoblasts	0.135526	3.89472	0.0692131	0.79659	0.999559	0.955283	EndometriosisLPS-Control
ShamvsIMM-EDT	Cd3eap	2. Trophoblasts	-0.796281	4.52668	3.77711	0.0738209	0.686799	0.427385	EndometriosisLPS-Control
ShamvsIMM-EDT	Ercc2	2. Trophoblasts	0.273859	4.68263	0.472128	0.955746	0.999559	0.993631	EndometriosisLPS-Control
ShamvsIMM-EDT	Mark4	2. Trophoblasts	-0.6652	5.10438	1.97887	0.182853	0.778365	0.590841	EndometriosisLPS-Control
ShamvsIMM-EDT	Trappc6a	2. Trophoblasts	-0.142088	4.25392	0.0717853	0.792939	0.999559	0.954151	EndometriosisLPS-Control
ShamvsIMM-EDT	Ppp1r37	2. Trophoblasts	-0.0193253	5.82444	0.00480522	0.945785	0.999559	0.99204	EndometriosisLPS-Control
ShamvsIMM-EDT	Clasrp	2. Trophoblasts	0.138876	6.29727	0.317465	0.582678	0.96164	0.871853	EndometriosisLPS-Control
ShamvsIMM-EDT	Relb	2. Trophoblasts	1.44793	3.63574	5.067	0.0422373	0.619193	0.353265	EndometriosisLPS-Control
ShamvsIMM-EDT	Clptm1	2. Trophoblasts	-0.133635	6.08273	0.418284	0.528995	0.949107	0.846886	EndometriosisLPS-Control
ShamvsIMM-EDT	Apoc2	2. Trophoblasts	0.925352	3.80392	2.33322	0.150484	0.754057	0.553597	EndometriosisLPS-Control
ShamvsIMM-EDT	Apoe	2. Trophoblasts	0.145459	5.92178	0.213023	0.652	0.982857	0.901991	EndometriosisLPS-Control
ShamvsIMM-EDT	Tomm40	2. Trophoblasts	-0.293782	6.97547	1.99967	0.180722	0.777772	0.589209	EndometriosisLPS-Control
ShamvsIMM-EDT	Nectin2	2. Trophoblasts	0.125939	6.3396	0.207583	0.65615	0.985106	0.90426	EndometriosisLPS-Control
ShamvsIMM-EDT	Bcam	2. Trophoblasts	0.820796	4.90368	5.76755	0.0319081	0.606472	0.320898	EndometriosisLPS-Control
ShamvsIMM-EDT	Cblc	2. Trophoblasts	-0.468152	3.96623	0.178271	0.679729	0.988619	0.914299	EndometriosisLPS-Control
ShamvsIMM-EDT	Pvr	2. Trophoblasts	0.196945	4.92779	0.135382	0.718809	0.997137	0.928753	EndometriosisLPS-Control
ShamvsIMM-EDT	Zfp180	2. Trophoblasts	-0.118207	5.38265	0.180133	0.935925	0.999559	0.989869	EndometriosisLPS-Control
ShamvsIMM-EDT	Zfp61	2. Trophoblasts	0.155795	4.6892	0.309122	0.767814	0.998671	0.945327	EndometriosisLPS-Control
ShamvsIMM-EDT	Zfp94	2. Trophoblasts	-0.141764	3.9728	0.0753319	0.788019	0.999559	0.952604	EndometriosisLPS-Control
ShamvsIMM-EDT	Smg9	2. Trophoblasts	0.119513	4.8781	0.210263	0.966227	0.999559	0.995729	EndometriosisLPS-Control
ShamvsIMM-EDT	Plaur	2. Trophoblasts	1.94269	4.52672	6.35807	0.0254555	0.578898	0.294523	EndometriosisLPS-Control
ShamvsIMM-EDT	Irgq	2. Trophoblasts	-0.336367	3.7087	0.285766	0.601927	0.966577	0.881046	EndometriosisLPS-Control
ShamvsIMM-EDT	Xrcc1	2. Trophoblasts	-0.466074	5.74983	4.43397	0.055138	0.667508	0.387656	EndometriosisLPS-Control
ShamvsIMM-EDT	Arhgef1	2. Trophoblasts	0.381943	5.73713	0.790949	0.389897	0.904791	0.768882	EndometriosisLPS-Control
ShamvsIMM-EDT	Rabac1	2. Trophoblasts	0.489714	4.63691	1.13078	0.306871	0.869148	0.70864	EndometriosisLPS-Control
ShamvsIMM-EDT	Grik5	2. Trophoblasts	0.0399831	5.68494	0.010078	0.92156	0.999559	0.987252	EndometriosisLPS-Control
ShamvsIMM-EDT	Zfp574	2. Trophoblasts	0.0265604	4.16183	0.00666514	0.93617	0.999559	0.989908	EndometriosisLPS-Control
ShamvsIMM-EDT	Gsk3a	2. Trophoblasts	-0.50953	5.14231	3.04239	0.104584	0.708537	0.482986	EndometriosisLPS-Control
ShamvsIMM-EDT	Erf	2. Trophoblasts	0.214363	4.44903	0.51818	0.815269	0.999559	0.961637	EndometriosisLPS-Control
ShamvsIMM-EDT	Cic	2. Trophoblasts	0.11128	4.96199	0.160078	0.795236	0.999559	0.95485	EndometriosisLPS-Control
ShamvsIMM-EDT	Pafah1b3	2. Trophoblasts	-0.800052	3.70933	3.55796	0.0816882	0.696297	0.443841	EndometriosisLPS-Control
ShamvsIMM-EDT	Megf8	2. Trophoblasts	0.0176469	5.21492	0.00365048	0.952736	0.999559	0.993631	EndometriosisLPS-Control
ShamvsIMM-EDT	4732471J01Rik	2. Trophoblasts	0.018935	5.02858	0.00186526	0.966204	0.999559	0.995729	EndometriosisLPS-Control
ShamvsIMM-EDT	Ceacam1	2. Trophoblasts	1.81759	3.4181	2.81332	0.117236	0.7266	0.503974	EndometriosisLPS-Control
ShamvsIMM-EDT	Dmac2	2. Trophoblasts	-0.0951614	4.7759	0.0897728	0.76918	0.998966	0.945875	EndometriosisLPS-Control
ShamvsIMM-EDT	Bckdha	2. Trophoblasts	0.863305	4.82796	9.52513	0.00862986	0.520103	0.203476	EndometriosisLPS-Control
ShamvsIMM-EDT	Exosc5	2. Trophoblasts	-0.509646	4.74489	1.73023	0.211002	0.805677	0.620662	EndometriosisLPS-Control
ShamvsIMM-EDT	Ccdc97	2. Trophoblasts	0.600287	3.86176	0.836193	0.377058	0.902363	0.760574	EndometriosisLPS-Control
ShamvsIMM-EDT	Hnrnpul1	2. Trophoblasts	-0.278805	7.14485	2.83744	0.197183	0.791237	0.607492	EndometriosisLPS-Control
ShamvsIMM-EDT	Axl	2. Trophoblasts	0.179111	3.8543	0.0890869	0.770036	0.999111	0.946211	EndometriosisLPS-Control
ShamvsIMM-EDT	Egln2	2. Trophoblasts	-0.694598	4.17041	2.50317	0.137518	0.737552	0.535338	EndometriosisLPS-Control
ShamvsIMM-EDT	Rab4b	2. Trophoblasts	0.608573	4.53925	3.33159	0.0909032	0.703636	0.460984	EndometriosisLPS-Control
ShamvsIMM-EDT	Snrpa	2. Trophoblasts	-0.196718	5.77813	1.05995	0.402638	0.908412	0.778283	EndometriosisLPS-Control
ShamvsIMM-EDT	BC024978	2. Trophoblasts	0.879721	3.57314	2.32146	0.151436	0.755302	0.555008	EndometriosisLPS-Control
ShamvsIMM-EDT	Itpkc	2. Trophoblasts	0.917009	4.30517	3.12896	0.100241	0.706763	0.477005	EndometriosisLPS-Control
ShamvsIMM-EDT	Coq8b	2. Trophoblasts	0.555495	4.64962	2.19378	0.162282	0.759583	0.567743	EndometriosisLPS-Control
ShamvsIMM-EDT	Numbl	2. Trophoblasts	0.801183	4.17232	1.82058	0.200166	0.792829	0.609796	EndometriosisLPS-Control
ShamvsIMM-EDT	Shkbp1	2. Trophoblasts	0.482678	4.01223	1.20363	0.292409	0.860377	0.697925	EndometriosisLPS-Control
ShamvsIMM-EDT	Pld3	2. Trophoblasts	-0.268659	4.25057	0.543342	0.474083	0.931896	0.818177	EndometriosisLPS-Control
ShamvsIMM-EDT	2310022A10Rik	2. Trophoblasts	0.0692821	5.08144	0.0555324	0.817356	0.999559	0.962072	EndometriosisLPS-Control
ShamvsIMM-EDT	Akt2	2. Trophoblasts	0.0889832	5.57627	0.0996776	0.757204	0.998671	0.942221	EndometriosisLPS-Control
ShamvsIMM-EDT	Map3k10	2. Trophoblasts	-0.694533	4.50863	2.873	0.113767	0.720772	0.498546	EndometriosisLPS-Control
ShamvsIMM-EDT	Zfp60	2. Trophoblasts	-0.275935	5.73177	0.395577	0.540225	0.951313	0.852199	EndometriosisLPS-Control
ShamvsIMM-EDT	Zfp626	2. Trophoblasts	0.229867	4.24889	0.517263	0.484679	0.935997	0.823917	EndometriosisLPS-Control
ShamvsIMM-EDT	Zfp59	2. Trophoblasts	0.341124	4.02876	0.716232	0.412618	0.913226	0.784507	EndometriosisLPS-Control
ShamvsIMM-EDT	Zfp607a	2. Trophoblasts	-0.217724	3.59672	0.148928	0.705774	0.995182	0.923652	EndometriosisLPS-Control
ShamvsIMM-EDT	Zfp974	2. Trophoblasts	0.162135	4.62721	0.154526	0.700587	0.993371	0.921849	EndometriosisLPS-Control
ShamvsIMM-EDT	Zfp780b	2. Trophoblasts	0.352982	5.23809	1.07632	0.318346	0.876694	0.718411	EndometriosisLPS-Control
ShamvsIMM-EDT	Zfp850	2. Trophoblasts	0.347893	4.39159	0.796421	0.388309	0.904472	0.767829	EndometriosisLPS-Control
ShamvsIMM-EDT	Psmc4	2. Trophoblasts	-0.272393	5.38779	1.03742	0.326917	0.879938	0.725569	EndometriosisLPS-Control
ShamvsIMM-EDT	Fbl	2. Trophoblasts	-0.127014	5.98415	0.4213	0.527537	0.948292	0.845842	EndometriosisLPS-Control
ShamvsIMM-EDT	Dyrk1b	2. Trophoblasts	-0.610772	3.71672	1.18545	0.295929	0.864404	0.700816	EndometriosisLPS-Control
ShamvsIMM-EDT	Timm50	2. Trophoblasts	-0.646738	4.59196	2.83267	0.116097	0.725109	0.502341	EndometriosisLPS-Control
ShamvsIMM-EDT	Supt5	2. Trophoblasts	0.262277	6.49219	1.77504	0.234091	0.827033	0.644264	EndometriosisLPS-Control
ShamvsIMM-EDT	Plekhg2	2. Trophoblasts	0.121775	5.83859	0.147644	0.949839	0.999559	0.992854	EndometriosisLPS-Control
ShamvsIMM-EDT	Med29	2. Trophoblasts	-0.492452	3.92923	0.997287	0.336108	0.884625	0.731642	EndometriosisLPS-Control
ShamvsIMM-EDT	Paf1	2. Trophoblasts	0.563137	4.84658	2.80375	0.138723	0.737552	0.536816	EndometriosisLPS-Control
ShamvsIMM-EDT	Samd4b	2. Trophoblasts	0.0831381	5.95748	0.0770432	0.934713	0.999559	0.989869	EndometriosisLPS-Control
ShamvsIMM-EDT	Pak4	2. Trophoblasts	-0.276481	3.71746	0.437024	0.588393	0.963797	0.87529	EndometriosisLPS-Control
ShamvsIMM-EDT	Fbxo17	2. Trophoblasts	1.03297	3.83056	5.05949	0.0423678	0.619193	0.353399	EndometriosisLPS-Control
ShamvsIMM-EDT	Mrps12	2. Trophoblasts	-0.0236765	4.69437	0.0030143	0.957047	0.999559	0.993756	EndometriosisLPS-Control
ShamvsIMM-EDT	Sars2	2. Trophoblasts	-0.333502	4.92177	1.08601	0.31626	0.874684	0.717514	EndometriosisLPS-Control
ShamvsIMM-EDT	Sirt2	2. Trophoblasts	0.180549	4.88696	0.338735	0.570469	0.956141	0.866029	EndometriosisLPS-Control
ShamvsIMM-EDT	Hnrnpl	2. Trophoblasts	-0.130428	7.99599	0.475284	0.502629	0.943464	0.834301	EndometriosisLPS-Control
ShamvsIMM-EDT	Actn4	2. Trophoblasts	0.246462	7.98526	1.58057	0.230692	0.823901	0.641369	EndometriosisLPS-Control
ShamvsIMM-EDT	Eif3k	2. Trophoblasts	-0.184073	5.55318	0.37952	0.548445	0.952031	0.855553	EndometriosisLPS-Control
ShamvsIMM-EDT	Ryr1	2. Trophoblasts	-0.0450208	3.99873	0.00926731	0.92477	0.999559	0.987893	EndometriosisLPS-Control
ShamvsIMM-EDT	Spred3	2. Trophoblasts	-0.248237	3.87918	0.375927	0.550318	0.95204	0.856239	EndometriosisLPS-Control
ShamvsIMM-EDT	Psmd8	2. Trophoblasts	0.143676	4.94853	0.155131	0.700033	0.993296	0.921541	EndometriosisLPS-Control
ShamvsIMM-EDT	Catsperg1	2. Trophoblasts	0.710107	4.04369	1.26856	0.280303	0.851196	0.686402	EndometriosisLPS-Control
ShamvsIMM-EDT	Yif1b	2. Trophoblasts	-0.0225073	3.89856	0.00215359	0.963688	0.999559	0.995334	EndometriosisLPS-Control
ShamvsIMM-EDT	2200002D01Rik	2. Trophoblasts	0.472695	3.48122	0.351603	0.563332	0.953215	0.861977	EndometriosisLPS-Control
ShamvsIMM-EDT	Spint2	2. Trophoblasts	0.0702183	6.46037	0.0131088	0.910588	0.999559	0.985631	EndometriosisLPS-Control
ShamvsIMM-EDT	Ppp1r14a	2. Trophoblasts	-0.492904	3.88269	1.23091	0.483123	0.93476	0.822789	EndometriosisLPS-Control
ShamvsIMM-EDT	Sipa1l3	2. Trophoblasts	-0.310989	7.41016	1.91402	0.189704	0.783428	0.598408	EndometriosisLPS-Control
ShamvsIMM-EDT	Zfp84	2. Trophoblasts	-0.813802	3.9084	3.80735	0.0728082	0.686751	0.425116	EndometriosisLPS-Control
ShamvsIMM-EDT	Zfp30	2. Trophoblasts	0.145075	3.65408	0.0482006	0.829618	0.999559	0.965306	EndometriosisLPS-Control
ShamvsIMM-EDT	Zfp790	2. Trophoblasts	-0.475111	4.09037	0.76385	0.397909	0.907051	0.775295	EndometriosisLPS-Control
ShamvsIMM-EDT	Zfp74	2. Trophoblasts	-0.120002	5.23665	0.0998228	0.757034	0.998671	0.942221	EndometriosisLPS-Control
ShamvsIMM-EDT	Zfp568	2. Trophoblasts	-0.351705	6.93446	2.33262	0.150533	0.754057	0.553607	EndometriosisLPS-Control
ShamvsIMM-EDT	Zfp82	2. Trophoblasts	0.986544	3.94382	4.80727	0.0470426	0.633167	0.365248	EndometriosisLPS-Control
ShamvsIMM-EDT	Zfp566	2. Trophoblasts	-0.0560701	5.17345	0.0260285	0.874299	0.999559	0.977038	EndometriosisLPS-Control
ShamvsIMM-EDT	Zfp260	2. Trophoblasts	0.301309	5.93244	2.04371	0.176315	0.775226	0.584247	EndometriosisLPS-Control
ShamvsIMM-EDT	Zfp146	2. Trophoblasts	0.591061	5.26438	3.63068	0.0789704	0.692508	0.438514	EndometriosisLPS-Control
ShamvsIMM-EDT	Capns1	2. Trophoblasts	0.14981	4.91567	0.1748	0.682672	0.988619	0.915036	EndometriosisLPS-Control
ShamvsIMM-EDT	Tbcb	2. Trophoblasts	-0.403235	4.81968	1.63636	0.223081	0.814747	0.632574	EndometriosisLPS-Control
ShamvsIMM-EDT	Polr2i	2. Trophoblasts	0.0923088	4.41072	0.0761993	0.992719	0.999559	0.998918	EndometriosisLPS-Control
ShamvsIMM-EDT	Wdr62	2. Trophoblasts	-0.199444	5.12944	0.224019	0.643806	0.980705	0.898661	EndometriosisLPS-Control
ShamvsIMM-EDT	Clip3	2. Trophoblasts	-0.127336	3.83214	0.0418148	0.841125	0.999559	0.969035	EndometriosisLPS-Control
ShamvsIMM-EDT	Alkbh6	2. Trophoblasts	-0.590812	3.83344	1.66284	0.419618	0.917928	0.788911	EndometriosisLPS-Control
ShamvsIMM-EDT	Proser3	2. Trophoblasts	-0.163142	4.2852	0.108358	0.747239	0.998671	0.939108	EndometriosisLPS-Control
ShamvsIMM-EDT	Psenen	2. Trophoblasts	-0.286268	4.41641	0.537031	0.476611	0.932659	0.819383	EndometriosisLPS-Control
ShamvsIMM-EDT	Kmt2b	2. Trophoblasts	-0.0215529	6.41651	0.00903309	0.925723	0.999559	0.988113	EndometriosisLPS-Control
ShamvsIMM-EDT	Cox6b1	2. Trophoblasts	-0.492498	5.39861	2.72636	0.122526	0.729707	0.51332	EndometriosisLPS-Control
ShamvsIMM-EDT	Rbm42	2. Trophoblasts	0.162331	4.80458	0.256859	0.620733	0.970815	0.888743	EndometriosisLPS-Control
ShamvsIMM-EDT	Haus5	2. Trophoblasts	0.0588053	5.24866	0.0322391	0.885283	0.999559	0.98021	EndometriosisLPS-Control
ShamvsIMM-EDT	Tmem147	2. Trophoblasts	-0.301493	4.60164	0.728765	0.408665	0.910472	0.781898	EndometriosisLPS-Control
ShamvsIMM-EDT	Gapdhs	2. Trophoblasts	1.05377	3.83887	6.34082	0.0256208	0.581436	0.295612	EndometriosisLPS-Control
ShamvsIMM-EDT	Sbsn	2. Trophoblasts	0.17305	5.38772	0.258544	0.6196	0.969945	0.88819	EndometriosisLPS-Control
ShamvsIMM-EDT	Dmkn	2. Trophoblasts	0.138806	5.84163	0.0996088	0.757285	0.998671	0.942221	EndometriosisLPS-Control
ShamvsIMM-EDT	Krtdap	2. Trophoblasts	-0.310356	3.98237	0.433826	0.521558	0.94632	0.843293	EndometriosisLPS-Control
ShamvsIMM-EDT	Usf2	2. Trophoblasts	0.203176	5.5628	0.407486	0.846845	0.999559	0.970832	EndometriosisLPS-Control
ShamvsIMM-EDT	Lsr	2. Trophoblasts	0.0525743	5.5218	0.0177127	0.896151	0.999559	0.982662	EndometriosisLPS-Control
ShamvsIMM-EDT	Fxyd5	2. Trophoblasts	-0.0811923	3.8459	0.0203384	0.888772	0.999559	0.980564	EndometriosisLPS-Control
ShamvsIMM-EDT	Gramd1a	2. Trophoblasts	-0.450393	5.24439	2.95529	0.109187	0.713309	0.490959	EndometriosisLPS-Control
ShamvsIMM-EDT	Wtip	2. Trophoblasts	-0.251437	6.55809	0.831381	0.378393	0.902554	0.761144	EndometriosisLPS-Control
ShamvsIMM-EDT	Uba2	2. Trophoblasts	0.0980428	6.97433	0.224301	0.804217	0.999559	0.957929	EndometriosisLPS-Control
ShamvsIMM-EDT	Pdcd2l	2. Trophoblasts	0.0744654	4.98534	0.0804652	0.99762	0.99978	0.999372	EndometriosisLPS-Control
ShamvsIMM-EDT	Gpi1	2. Trophoblasts	-0.131861	6.50041	0.219414	0.647206	0.981646	0.899714	EndometriosisLPS-Control
ShamvsIMM-EDT	4931406P16Rik	2. Trophoblasts	0.405729	7.17244	3.60013	0.0800988	0.692508	0.440686	EndometriosisLPS-Control
ShamvsIMM-EDT	Lsm14a	2. Trophoblasts	0.0247668	7.56157	0.0193207	0.891571	0.999559	0.981539	EndometriosisLPS-Control
ShamvsIMM-EDT	Kctd15	2. Trophoblasts	0.0538087	4.63431	0.0138068	0.908249	0.999559	0.98547	EndometriosisLPS-Control
ShamvsIMM-EDT	Chst8	2. Trophoblasts	-1.25168	4.87611	1.24558	0.284508	0.854787	0.690511	EndometriosisLPS-Control
ShamvsIMM-EDT	Pepd	2. Trophoblasts	-0.195957	6.42597	0.34717	0.56577	0.954344	0.863462	EndometriosisLPS-Control
ShamvsIMM-EDT	Cebpg	2. Trophoblasts	-0.0567417	5.81457	0.0304369	0.864177	0.999559	0.975794	EndometriosisLPS-Control
ShamvsIMM-EDT	Gpatch1	2. Trophoblasts	-0.223294	5.1365	0.5625	0.466548	0.928928	0.81366	EndometriosisLPS-Control
ShamvsIMM-EDT	Rhpn2	2. Trophoblasts	0.930804	5.96932	3.69246	0.0767466	0.689783	0.433313	EndometriosisLPS-Control
ShamvsIMM-EDT	Cep89	2. Trophoblasts	-0.235071	5.71311	0.627922	0.442272	0.920412	0.800325	EndometriosisLPS-Control
ShamvsIMM-EDT	Ankrd27	2. Trophoblasts	0.280712	5.97185	2.45507	0.143452	0.739813	0.542562	EndometriosisLPS-Control
ShamvsIMM-EDT	Pdcd5	2. Trophoblasts	-0.271469	5.27873	0.689814	0.421148	0.917928	0.79001	EndometriosisLPS-Control
ShamvsIMM-EDT	Dpy19l3	2. Trophoblasts	-0.0851709	5.41011	0.0613075	0.80829	0.999559	0.959308	EndometriosisLPS-Control
ShamvsIMM-EDT	Zfp507	2. Trophoblasts	-0.129359	6.4833	0.505123	0.489753	0.939673	0.827242	EndometriosisLPS-Control
ShamvsIMM-EDT	Tshz3	2. Trophoblasts	0.347158	6.84235	0.68657	0.422215	0.917928	0.79058	EndometriosisLPS-Control
ShamvsIMM-EDT	Zfp536	2. Trophoblasts	-0.789832	4.6243	0.926368	0.353287	0.890266	0.743531	EndometriosisLPS-Control
ShamvsIMM-EDT	Uri1	2. Trophoblasts	0.565486	7.60856	4.28025	0.0589475	0.673865	0.395645	EndometriosisLPS-Control
ShamvsIMM-EDT	Ccne1	2. Trophoblasts	0.294417	5.11737	0.40562	0.535203	0.95088	0.84998	EndometriosisLPS-Control
ShamvsIMM-EDT	Pop4	2. Trophoblasts	0.0802688	3.9407	0.024447	0.878143	0.999559	0.978179	EndometriosisLPS-Control
ShamvsIMM-EDT	Gm37494	2. Trophoblasts	0.389042	5.64907	2.47338	0.139687	0.738392	0.538464	EndometriosisLPS-Control
ShamvsIMM-EDT	Vstm2b	2. Trophoblasts	-0.742953	4.12752	1.86568	0.195026	0.790281	0.605079	EndometriosisLPS-Control
ShamvsIMM-EDT	AI987944	2. Trophoblasts	0.978546	3.78162	3.45418	0.0857652	0.699229	0.451804	EndometriosisLPS-Control
ShamvsIMM-EDT	AW146154	2. Trophoblasts	-0.232441	4.44611	0.50114	0.992719	0.999559	0.998918	EndometriosisLPS-Control
ShamvsIMM-EDT	2610021A01Rik	2. Trophoblasts	0.0810159	5.68538	0.0936564	0.764402	0.998671	0.944102	EndometriosisLPS-Control
ShamvsIMM-EDT	Zfp788	2. Trophoblasts	0.789546	4.93777	3.77324	0.0739518	0.686799	0.427759	EndometriosisLPS-Control
ShamvsIMM-EDT	Zfp141	2. Trophoblasts	0.448472	6.37281	3.30451	0.0920879	0.703636	0.462749	EndometriosisLPS-Control
ShamvsIMM-EDT	Zfp976	2. Trophoblasts	0.23961	5.74816	1.03688	0.327038	0.879938	0.72565	EndometriosisLPS-Control
ShamvsIMM-EDT	Zfp975	2. Trophoblasts	0.677073	5.86072	7.9273	0.0145317	0.534831	0.241766	EndometriosisLPS-Control
ShamvsIMM-EDT	Gm2381	2. Trophoblasts	0.0435303	4.30094	0.00274483	0.95901	0.999559	0.994268	EndometriosisLPS-Control
ShamvsIMM-EDT	Zfp936	2. Trophoblasts	0.240581	3.87622	0.101517	0.755054	0.998671	0.941982	EndometriosisLPS-Control
ShamvsIMM-EDT	Zfp715	2. Trophoblasts	0.668568	4.22215	2.65593	0.207726	0.800522	0.616589	EndometriosisLPS-Control
ShamvsIMM-EDT	Etfb	2. Trophoblasts	-0.702939	4.45337	2.68104	0.1254	0.729707	0.517958	EndometriosisLPS-Control
ShamvsIMM-EDT	Zfp719	2. Trophoblasts	0.630695	4.77068	2.65505	0.127086	0.729707	0.520709	EndometriosisLPS-Control
ShamvsIMM-EDT	2410002F23Rik	2. Trophoblasts	0.143035	5.8789	0.242854	0.630332	0.972504	0.891462	EndometriosisLPS-Control
ShamvsIMM-EDT	5430431A17Rik	2. Trophoblasts	1.66297	5.91114	3.22789	0.095543	0.703636	0.469617	EndometriosisLPS-Control
ShamvsIMM-EDT	Emc10	2. Trophoblasts	-0.553083	5.37661	3.73933	0.0751099	0.687602	0.430883	EndometriosisLPS-Control
ShamvsIMM-EDT	Pold1	2. Trophoblasts	0.231114	4.49936	0.421176	0.827783	0.999559	0.964731	EndometriosisLPS-Control
ShamvsIMM-EDT	Nr1h2	2. Trophoblasts	0.026748	4.50743	0.00582162	0.940337	0.999559	0.990532	EndometriosisLPS-Control
ShamvsIMM-EDT	Napsa	2. Trophoblasts	-0.70576	5.20568	0.383458	0.546407	0.951769	0.854782	EndometriosisLPS-Control
ShamvsIMM-EDT	Kcnc3	2. Trophoblasts	-0.306608	4.23577	0.683805	0.423128	0.917928	0.79058	EndometriosisLPS-Control
ShamvsIMM-EDT	Vrk3	2. Trophoblasts	-0.191561	4.31559	0.30796	0.588312	0.963797	0.87529	EndometriosisLPS-Control
ShamvsIMM-EDT	Atf5	2. Trophoblasts	-0.713168	3.50267	1.50332	0.241806	0.833639	0.652475	EndometriosisLPS-Control
ShamvsIMM-EDT	Tbc1d17	2. Trophoblasts	0.333022	4.14021	0.835409	0.660054	0.985774	0.906016	EndometriosisLPS-Control
ShamvsIMM-EDT	Akt1s1	2. Trophoblasts	-0.0952704	4.05638	0.0697499	0.795822	0.999559	0.954997	EndometriosisLPS-Control
ShamvsIMM-EDT	Pnkp	2. Trophoblasts	-0.211244	4.73895	0.265082	0.615251	0.969809	0.88653	EndometriosisLPS-Control
ShamvsIMM-EDT	Ptov1	2. Trophoblasts	-0.411144	5.63887	2.12162	0.168846	0.76613	0.575291	EndometriosisLPS-Control
ShamvsIMM-EDT	Med25	2. Trophoblasts	-0.414025	5.56527	2.7147	0.123258	0.729707	0.514988	EndometriosisLPS-Control
ShamvsIMM-EDT	Ap2a1	2. Trophoblasts	0.0638061	5.58985	0.0909595	0.874919	0.999559	0.977377	EndometriosisLPS-Control
ShamvsIMM-EDT	Cpt1c	2. Trophoblasts	0.582072	4.59224	2.41339	0.144186	0.741256	0.543319	EndometriosisLPS-Control
ShamvsIMM-EDT	Prmt1	2. Trophoblasts	-0.631423	6.07247	2.68109	0.125397	0.729707	0.517958	EndometriosisLPS-Control
ShamvsIMM-EDT	Gm15545	2. Trophoblasts	-0.473718	4.69449	2.21837	0.160119	0.757731	0.565105	EndometriosisLPS-Control
ShamvsIMM-EDT	Bcl2l12	2. Trophoblasts	-0.179789	4.23934	0.201549	0.660831	0.985774	0.906292	EndometriosisLPS-Control
ShamvsIMM-EDT	Irf3	2. Trophoblasts	-0.00382459	5.46644	0.000196443	0.989029	0.999559	0.998582	EndometriosisLPS-Control
ShamvsIMM-EDT	Scaf1	2. Trophoblasts	-0.417774	6.07173	3.73094	0.117032	0.7266	0.503783	EndometriosisLPS-Control
ShamvsIMM-EDT	Prr12	2. Trophoblasts	-0.274961	5.55879	0.453085	0.512606	0.945505	0.839247	EndometriosisLPS-Control
ShamvsIMM-EDT	Prrg2	2. Trophoblasts	0.372768	4.25356	0.725812	0.409591	0.910472	0.782031	EndometriosisLPS-Control
ShamvsIMM-EDT	Nosip	2. Trophoblasts	0.358962	4.69179	0.969496	0.342692	0.886413	0.736355	EndometriosisLPS-Control
ShamvsIMM-EDT	Rcn3	2. Trophoblasts	-0.389022	5.06639	0.4284	0.524132	0.947354	0.844744	EndometriosisLPS-Control
ShamvsIMM-EDT	Aldh16a1	2. Trophoblasts	-0.115425	4.87598	0.101421	0.885706	0.999559	0.980444	EndometriosisLPS-Control
ShamvsIMM-EDT	Tead2	2. Trophoblasts	-0.639325	6.84843	1.6632	0.219537	0.813638	0.629459	EndometriosisLPS-Control
ShamvsIMM-EDT	Trpm4	2. Trophoblasts	0.29134	4.58209	0.316351	0.583333	0.961789	0.872136	EndometriosisLPS-Control
ShamvsIMM-EDT	Snrnp70	2. Trophoblasts	0.137123	8.74623	0.487122	0.49745	0.942177	0.83149	EndometriosisLPS-Control
ShamvsIMM-EDT	Ruvbl2	2. Trophoblasts	-0.574986	5.06075	1.82676	0.199452	0.792829	0.609235	EndometriosisLPS-Control
ShamvsIMM-EDT	Gys1	2. Trophoblasts	0.546972	6.25212	2.85119	0.115019	0.722627	0.500337	EndometriosisLPS-Control
ShamvsIMM-EDT	Ftl1	2. Trophoblasts	-0.0785838	7.04984	0.172565	0.684585	0.988619	0.915312	EndometriosisLPS-Control
ShamvsIMM-EDT	Bax	2. Trophoblasts	-0.307437	5.32983	1.0092	0.33334	0.882531	0.729257	EndometriosisLPS-Control
ShamvsIMM-EDT	Dhdh	2. Trophoblasts	0.542503	4.67954	2.30678	0.152637	0.755461	0.556599	EndometriosisLPS-Control
ShamvsIMM-EDT	Tulp2	2. Trophoblasts	0.607988	4.18869	2.69699	0.14802	0.750449	0.550378	EndometriosisLPS-Control
ShamvsIMM-EDT	Nucb1	2. Trophoblasts	-0.396556	5.4209	2.5984	0.134219	0.7339	0.530917	EndometriosisLPS-Control
ShamvsIMM-EDT	Ppp1r15a	2. Trophoblasts	0.966966	4.51252	3.01086	0.106222	0.710709	0.486283	EndometriosisLPS-Control
ShamvsIMM-EDT	Bcat2	2. Trophoblasts	-0.40601	4.72114	1.05858	0.74205	0.998671	0.938131	EndometriosisLPS-Control
ShamvsIMM-EDT	Lmtk3	2. Trophoblasts	-0.0655753	4.12092	0.0131002	0.910617	0.999559	0.985631	EndometriosisLPS-Control
ShamvsIMM-EDT	Cyth2	2. Trophoblasts	0.274981	4.20008	0.760208	0.399005	0.907094	0.775902	EndometriosisLPS-Control
ShamvsIMM-EDT	Grwd1	2. Trophoblasts	-1.07843	4.0159	10.5788	0.00626223	0.489374	0.180867	EndometriosisLPS-Control
ShamvsIMM-EDT	Kdelr1	2. Trophoblasts	-0.395411	5.43873	1.40272	0.25737	0.84112	0.666761	EndometriosisLPS-Control
ShamvsIMM-EDT	Tmem143	2. Trophoblasts	0.528122	3.87968	0.841393	0.375623	0.901268	0.759517	EndometriosisLPS-Control
ShamvsIMM-EDT	Emp3	2. Trophoblasts	-0.342847	3.51395	0.342557	0.56833	0.955718	0.864907	EndometriosisLPS-Control
ShamvsIMM-EDT	Ccdc114	2. Trophoblasts	-0.3063	3.59468	0.255797	0.621449	0.971121	0.889005	EndometriosisLPS-Control
ShamvsIMM-EDT	Nomo1	2. Trophoblasts	-0.183201	5.43546	0.357171	0.560299	0.952495	0.860609	EndometriosisLPS-Control
ShamvsIMM-EDT	Sergef	2. Trophoblasts	-0.0409017	5.937	0.025605	0.875317	0.999559	0.977414	EndometriosisLPS-Control
ShamvsIMM-EDT	Saal1	2. Trophoblasts	-0.232113	5.15809	0.418639	0.528823	0.949107	0.846729	EndometriosisLPS-Control
ShamvsIMM-EDT	Hps5	2. Trophoblasts	0.396785	5.57847	2.77451	0.140459	0.738392	0.539085	EndometriosisLPS-Control
ShamvsIMM-EDT	Gtf2h1	2. Trophoblasts	0.0147635	6.75034	0.00656124	0.936669	0.999559	0.989908	EndometriosisLPS-Control
ShamvsIMM-EDT	Ldha	2. Trophoblasts	-0.0018038	7.75645	5.35143e-05	0.994274	0.999559	0.999139	EndometriosisLPS-Control
ShamvsIMM-EDT	Tsg101	2. Trophoblasts	-0.206812	7.0117	0.820342	0.381482	0.903207	0.762982	EndometriosisLPS-Control
ShamvsIMM-EDT	Uevld	2. Trophoblasts	0.320771	6.21346	1.37778	0.261436	0.843306	0.669718	EndometriosisLPS-Control
ShamvsIMM-EDT	Spty2d1	2. Trophoblasts	0.148786	4.1508	0.160465	0.695203	0.991361	0.918954	EndometriosisLPS-Control
ShamvsIMM-EDT	Zdhhc13	2. Trophoblasts	0.234411	6.19553	0.668761	0.428149	0.917946	0.79328	EndometriosisLPS-Control
ShamvsIMM-EDT	E2f8	2. Trophoblasts	-0.00345746	5.0489	0.000177615	0.989568	0.999559	0.998582	EndometriosisLPS-Control
ShamvsIMM-EDT	Nav2	2. Trophoblasts	-0.201092	8.39898	0.350248	0.564075	0.953633	0.862473	EndometriosisLPS-Control
ShamvsIMM-EDT	Prmt3	2. Trophoblasts	-0.0864505	7.0342	0.291651	0.598251	0.965514	0.880088	EndometriosisLPS-Control
ShamvsIMM-EDT	Nell1	2. Trophoblasts	0.668645	4.63725	0.500313	0.491789	0.939895	0.828029	EndometriosisLPS-Control
ShamvsIMM-EDT	Gas2	2. Trophoblasts	-0.164608	5.63732	0.173047	0.684171	0.988619	0.915312	EndometriosisLPS-Control
ShamvsIMM-EDT	Luzp2	2. Trophoblasts	0.187682	4.16022	0.0651915	0.802447	0.999559	0.957318	EndometriosisLPS-Control
ShamvsIMM-EDT	Tubgcp5	2. Trophoblasts	0.190458	6.5178	0.732283	0.41116	0.911676	0.78302	EndometriosisLPS-Control
ShamvsIMM-EDT	Cyfip1	2. Trophoblasts	0.166879	7.26006	1.06355	0.321124	0.877784	0.720772	EndometriosisLPS-Control
ShamvsIMM-EDT	Nipa2	2. Trophoblasts	0.00738903	7.00862	0.000929053	0.976145	0.999559	0.996967	EndometriosisLPS-Control
ShamvsIMM-EDT	A230056P14Rik	2. Trophoblasts	0.715287	3.78725	2.18424	0.163131	0.76147	0.568704	EndometriosisLPS-Control
ShamvsIMM-EDT	Nipa1	2. Trophoblasts	-0.732448	4.86716	7.40407	0.0174154	0.549014	0.259354	EndometriosisLPS-Control
ShamvsIMM-EDT	Herc2	2. Trophoblasts	-0.154422	7.57089	0.751827	0.401545	0.907609	0.777496	EndometriosisLPS-Control
ShamvsIMM-EDT	Gabrg3	2. Trophoblasts	-1.1662	3.63274	2.07788	0.172988	0.771638	0.581016	EndometriosisLPS-Control
ShamvsIMM-EDT	Gabrb3	2. Trophoblasts	-0.464682	5.92316	4.3652	0.0568048	0.667508	0.391345	EndometriosisLPS-Control
ShamvsIMM-EDT	Atp10a	2. Trophoblasts	0.500231	5.87799	0.627145	0.442548	0.920412	0.800495	EndometriosisLPS-Control
ShamvsIMM-EDT	Ube3a	2. Trophoblasts	-0.0449168	8.42345	0.115782	0.739064	0.998671	0.936969	EndometriosisLPS-Control
ShamvsIMM-EDT	Snhg14	2. Trophoblasts	0.661588	5.96553	5.97136	0.0294843	0.598814	0.31193	EndometriosisLPS-Control
ShamvsIMM-EDT	Gm38393	2. Trophoblasts	0.445141	4.44781	1.00255	0.334881	0.883521	0.730599	EndometriosisLPS-Control
ShamvsIMM-EDT	Gm9801	2. Trophoblasts	-0.498436	4.42187	0.485958	0.497955	0.942177	0.831858	EndometriosisLPS-Control
ShamvsIMM-EDT	Chrna7	2. Trophoblasts	-0.167686	5.12775	0.0751061	0.788328	0.999559	0.952791	EndometriosisLPS-Control
ShamvsIMM-EDT	Otud7a	2. Trophoblasts	-0.324271	4.27206	0.192826	0.667751	0.98849	0.909142	EndometriosisLPS-Control
ShamvsIMM-EDT	Klf13	2. Trophoblasts	0.181565	6.44045	0.499536	0.49212	0.940007	0.828222	EndometriosisLPS-Control
ShamvsIMM-EDT	Mtmr10	2. Trophoblasts	0.353622	5.12262	1.26255	0.300078	0.866567	0.704676	EndometriosisLPS-Control
ShamvsIMM-EDT	Fan1	2. Trophoblasts	0.273675	4.51308	0.590056	0.660054	0.985774	0.906016	EndometriosisLPS-Control
ShamvsIMM-EDT	Mphosph10	2. Trophoblasts	-0.414336	6.39676	4.58391	0.0517015	0.65766	0.379606	EndometriosisLPS-Control
ShamvsIMM-EDT	Mcee	2. Trophoblasts	0.184809	4.41002	0.355824	0.561031	0.952495	0.860872	EndometriosisLPS-Control
ShamvsIMM-EDT	Apba2	2. Trophoblasts	-0.884576	5.12474	1.36341	0.263818	0.843306	0.672006	EndometriosisLPS-Control
ShamvsIMM-EDT	Fam189a1	2. Trophoblasts	0.0125331	5.04014	0.000696334	0.979347	0.999559	0.997433	EndometriosisLPS-Control
ShamvsIMM-EDT	Nsmce3	2. Trophoblasts	0.398278	3.90692	0.505045	0.489786	0.939673	0.827242	EndometriosisLPS-Control
ShamvsIMM-EDT	Tjp1	2. Trophoblasts	0.313384	8.04664	2.95769	0.109057	0.713309	0.49073	EndometriosisLPS-Control
ShamvsIMM-EDT	Tm2d3	2. Trophoblasts	-0.205883	4.53819	0.331166	0.574753	0.957332	0.868027	EndometriosisLPS-Control
ShamvsIMM-EDT	Pcsk6	2. Trophoblasts	-0.960299	7.44013	2.37963	0.146797	0.747452	0.548087	EndometriosisLPS-Control
ShamvsIMM-EDT	Snrpa1	2. Trophoblasts	0.134147	6.1269	0.488929	0.496668	0.941911	0.830978	EndometriosisLPS-Control
ShamvsIMM-EDT	Selenos	2. Trophoblasts	0.0965817	6.30964	0.272324	0.610512	0.969592	0.884848	EndometriosisLPS-Control
ShamvsIMM-EDT	Gm26827	2. Trophoblasts	-0.290599	5.74112	0.522631	0.482465	0.93476	0.822526	EndometriosisLPS-Control
ShamvsIMM-EDT	Chsy1	2. Trophoblasts	-0.613519	6.42374	4.36856	0.056722	0.667508	0.39131	EndometriosisLPS-Control
ShamvsIMM-EDT	Lrrk1	2. Trophoblasts	0.127899	5.88741	0.0601203	0.810116	0.999559	0.960044	EndometriosisLPS-Control
ShamvsIMM-EDT	Asb7	2. Trophoblasts	0.340906	5.94714	1.66248	0.219632	0.813638	0.629459	EndometriosisLPS-Control
ShamvsIMM-EDT	Lins1	2. Trophoblasts	-0.509834	5.05713	2.52988	0.135608	0.734715	0.532377	EndometriosisLPS-Control
ShamvsIMM-EDT	Adamts17	2. Trophoblasts	0.856367	6.25824	4.1405	0.0626866	0.673865	0.403294	EndometriosisLPS-Control
ShamvsIMM-EDT	Lysmd4	2. Trophoblasts	0.389658	5.55897	1.46357	0.247801	0.837497	0.658079	EndometriosisLPS-Control
ShamvsIMM-EDT	Mef2a	2. Trophoblasts	0.193924	8.42943	1.10101	0.31307	0.874468	0.715158	EndometriosisLPS-Control
ShamvsIMM-EDT	Lrrc28	2. Trophoblasts	-0.328846	5.77071	1.83878	0.198072	0.792361	0.608399	EndometriosisLPS-Control
ShamvsIMM-EDT	Ttc23	2. Trophoblasts	-0.123713	6.68478	0.181735	0.676827	0.988619	0.913266	EndometriosisLPS-Control
ShamvsIMM-EDT	Igf1r	2. Trophoblasts	0.0916036	9.66831	0.150286	0.704505	0.994947	0.923361	EndometriosisLPS-Control
ShamvsIMM-EDT	Arrdc4	2. Trophoblasts	0.422034	3.93908	0.294441	0.596525	0.965065	0.879527	EndometriosisLPS-Control
ShamvsIMM-EDT	Gm29683	2. Trophoblasts	-0.648264	4.39612	0.994647	0.336725	0.884625	0.732242	EndometriosisLPS-Control
ShamvsIMM-EDT	Nr2f2	2. Trophoblasts	0.316887	7.6408	0.712477	0.413814	0.91369	0.78526	EndometriosisLPS-Control
ShamvsIMM-EDT	B130024G19Rik	2. Trophoblasts	0.351927	5.39527	0.183984	0.67496	0.988619	0.912651	EndometriosisLPS-Control
ShamvsIMM-EDT	Mctp2	2. Trophoblasts	0.610332	5.79211	1.62444	0.22468	0.817258	0.634604	EndometriosisLPS-Control
ShamvsIMM-EDT	Rgma	2. Trophoblasts	-0.389472	6.72532	0.401799	0.537104	0.951258	0.850644	EndometriosisLPS-Control
ShamvsIMM-EDT	Chd2	2. Trophoblasts	0.164457	8.84922	1.47459	0.24612	0.836277	0.656107	EndometriosisLPS-Control
ShamvsIMM-EDT	Gm44686	2. Trophoblasts	0.798523	5.77943	6.72229	0.0222406	0.571823	0.28251	EndometriosisLPS-Control
ShamvsIMM-EDT	1810026B05Rik	2. Trophoblasts	0.200764	7.52273	1.64355	0.222124	0.814531	0.631767	EndometriosisLPS-Control
ShamvsIMM-EDT	Fam174b	2. Trophoblasts	0.234176	3.77398	0.0746631	0.788937	0.999559	0.953072	EndometriosisLPS-Control
ShamvsIMM-EDT	St8sia2	2. Trophoblasts	-0.532994	5.08846	0.799464	0.387431	0.904472	0.767425	EndometriosisLPS-Control
ShamvsIMM-EDT	Slco3a1	2. Trophoblasts	-0.0635533	6.53819	0.053331	0.820943	0.999559	0.963033	EndometriosisLPS-Control
ShamvsIMM-EDT	Sv2b	2. Trophoblasts	-2.15559	4.29503	4.21064	0.0607755	0.673865	0.399985	EndometriosisLPS-Control
ShamvsIMM-EDT	Akap13	2. Trophoblasts	0.0548031	9.24021	0.0529969	0.821494	0.999559	0.963133	EndometriosisLPS-Control
ShamvsIMM-EDT	AU020206	2. Trophoblasts	0.0470634	6.42432	0.0251972	0.876304	0.999559	0.977432	EndometriosisLPS-Control
ShamvsIMM-EDT	Klhl25	2. Trophoblasts	-0.294622	4.22107	0.426367	0.525103	0.948002	0.845292	EndometriosisLPS-Control
ShamvsIMM-EDT	Ntrk3	2. Trophoblasts	-0.476504	5.1969	0.500105	0.491878	0.939895	0.828065	EndometriosisLPS-Control
ShamvsIMM-EDT	Mrpl46	2. Trophoblasts	0.117639	3.60545	0.0947936	0.763023	0.998671	0.943909	EndometriosisLPS-Control
ShamvsIMM-EDT	Mrps11	2. Trophoblasts	0.0977222	4.20611	0.0647506	0.803101	0.999559	0.957515	EndometriosisLPS-Control
ShamvsIMM-EDT	Det1	2. Trophoblasts	-0.527859	4.3716	2.19311	0.162342	0.759583	0.567842	EndometriosisLPS-Control
ShamvsIMM-EDT	Aen	2. Trophoblasts	-1.12622	4.01865	2.45041	0.141389	0.738611	0.540528	EndometriosisLPS-Control
ShamvsIMM-EDT	Mfge8	2. Trophoblasts	0.643644	4.24866	1.78389	0.204478	0.798611	0.614173	EndometriosisLPS-Control
ShamvsIMM-EDT	Abhd2	2. Trophoblasts	0.150838	6.55002	0.196537	0.664784	0.987143	0.907696	EndometriosisLPS-Control
ShamvsIMM-EDT	Fanci	2. Trophoblasts	0.12432	5.915	0.112458	0.742687	0.998671	0.938168	EndometriosisLPS-Control
ShamvsIMM-EDT	Polg	2. Trophoblasts	0.332333	6.69747	1.0743	0.318783	0.877067	0.718719	EndometriosisLPS-Control
ShamvsIMM-EDT	Ticrr	2. Trophoblasts	0.235817	6.24951	0.648144	0.435186	0.919447	0.796947	EndometriosisLPS-Control
ShamvsIMM-EDT	Kif7	2. Trophoblasts	-0.699073	4.06748	1.7454	0.209131	0.802172	0.618549	EndometriosisLPS-Control
ShamvsIMM-EDT	Ap3s2	2. Trophoblasts	-0.369172	5.9067	1.79218	0.47424	0.932034	0.818229	EndometriosisLPS-Control
ShamvsIMM-EDT	Zfp710	2. Trophoblasts	0.346875	7.0291	1.68936	0.216153	0.809387	0.626243	EndometriosisLPS-Control
ShamvsIMM-EDT	Idh2	2. Trophoblasts	0.0878346	6.13662	0.0467145	0.832221	0.999559	0.96614	EndometriosisLPS-Control
ShamvsIMM-EDT	Sema4b	2. Trophoblasts	0.122239	5.55825	0.0769812	0.785773	0.999559	0.951596	EndometriosisLPS-Control
ShamvsIMM-EDT	Cib1	2. Trophoblasts	0.00103076	4.42485	9.85717e-08	0.999754	0.999955	0.999943	EndometriosisLPS-Control
ShamvsIMM-EDT	Ngrn	2. Trophoblasts	0.22494	4.08143	0.354738	0.561621	0.952495	0.861156	EndometriosisLPS-Control
ShamvsIMM-EDT	Vps33b	2. Trophoblasts	0.36856	4.88143	0.898534	0.613556	0.96974	0.885658	EndometriosisLPS-Control
ShamvsIMM-EDT	Rccd1	2. Trophoblasts	-0.588945	5.93792	1.514	0.240227	0.832947	0.650648	EndometriosisLPS-Control
ShamvsIMM-EDT	Prc1	2. Trophoblasts	-0.871099	7.21454	15.9699	0.00150897	0.400943	0.100246	EndometriosisLPS-Control
ShamvsIMM-EDT	Unc45a	2. Trophoblasts	-0.118585	4.33183	0.0566016	0.815641	0.999559	0.961637	EndometriosisLPS-Control
ShamvsIMM-EDT	Man2a2	2. Trophoblasts	-0.27364	5.24379	0.976984	0.3409	0.88629	0.735395	EndometriosisLPS-Control
ShamvsIMM-EDT	Furin	2. Trophoblasts	0.208226	4.64368	0.163201	0.692762	0.99051	0.918108	EndometriosisLPS-Control
ShamvsIMM-EDT	Blm	2. Trophoblasts	-0.142272	7.78534	0.181176	0.677293	0.988619	0.913409	EndometriosisLPS-Control
ShamvsIMM-EDT	Crtc3	2. Trophoblasts	-0.320058	6.5047	1.72905	0.211149	0.805691	0.620773	EndometriosisLPS-Control
ShamvsIMM-EDT	Iqgap1	2. Trophoblasts	0.506309	7.61933	1.584	0.230214	0.823008	0.640569	EndometriosisLPS-Control
ShamvsIMM-EDT	Wdr73	2. Trophoblasts	0.155292	6.20246	0.410548	0.532771	0.950847	0.848753	EndometriosisLPS-Control
ShamvsIMM-EDT	Sec11a	2. Trophoblasts	-0.0481758	7.38061	0.0619498	0.807311	0.999559	0.958835	EndometriosisLPS-Control
ShamvsIMM-EDT	Gm44899	2. Trophoblasts	0.635409	4.34179	1.55977	0.233617	0.826979	0.64393	EndometriosisLPS-Control
ShamvsIMM-EDT	Zfp592	2. Trophoblasts	0.0134823	6.53845	0.00230231	0.962456	0.999559	0.995135	EndometriosisLPS-Control
ShamvsIMM-EDT	Alpk3	2. Trophoblasts	0.0635539	3.74398	0.0068672	0.935212	0.999559	0.989869	EndometriosisLPS-Control
ShamvsIMM-EDT	Pde8a	2. Trophoblasts	0.76498	4.54078	0.77572	0.394369	0.907051	0.772768	EndometriosisLPS-Control
ShamvsIMM-EDT	2900076A07Rik	2. Trophoblasts	0.186653	5.25275	0.774465	0.394741	0.907051	0.772971	EndometriosisLPS-Control
ShamvsIMM-EDT	Whamm	2. Trophoblasts	1.27512	4.22659	5.50231	0.0354233	0.6099	0.332339	EndometriosisLPS-Control
ShamvsIMM-EDT	Homer2	2. Trophoblasts	0.0672804	5.63629	0.00967657	0.923132	0.999559	0.987398	EndometriosisLPS-Control
ShamvsIMM-EDT	Ramac	2. Trophoblasts	0.399984	3.85516	0.664115	0.429719	0.918094	0.794322	EndometriosisLPS-Control
ShamvsIMM-EDT	3110040N11Rik	2. Trophoblasts	0.543596	3.93098	1.524	0.238762	0.831424	0.648985	EndometriosisLPS-Control
ShamvsIMM-EDT	Btbd1	2. Trophoblasts	-0.079557	7.51086	0.231659	0.638258	0.976996	0.895289	EndometriosisLPS-Control
ShamvsIMM-EDT	Tm6sf1	2. Trophoblasts	0.830462	3.89702	4.61363	0.0895455	0.703636	0.458806	EndometriosisLPS-Control
ShamvsIMM-EDT	Hdgfl3	2. Trophoblasts	-0.422129	7.02758	0.692991	0.420108	0.917928	0.789233	EndometriosisLPS-Control
ShamvsIMM-EDT	Efl1	2. Trophoblasts	0.228191	6.59445	0.548912	0.471871	0.930747	0.816717	EndometriosisLPS-Control
ShamvsIMM-EDT	Mex3b	2. Trophoblasts	-0.596725	3.82586	1.19911	0.29328	0.861555	0.698684	EndometriosisLPS-Control
ShamvsIMM-EDT	Stard5	2. Trophoblasts	0.0585064	5.04621	0.021032	0.886906	0.999559	0.980473	EndometriosisLPS-Control
ShamvsIMM-EDT	Mesd	2. Trophoblasts	-0.577645	5.35653	4.05905	0.0649964	0.676926	0.407506	EndometriosisLPS-Control
ShamvsIMM-EDT	Cemip	2. Trophoblasts	-0.223171	6.28986	0.0998498	0.757002	0.998671	0.942221	EndometriosisLPS-Control
ShamvsIMM-EDT	Abhd17c	2. Trophoblasts	-0.74307	6.13451	11.8075	0.0043953	0.421412	0.158453	EndometriosisLPS-Control
ShamvsIMM-EDT	Arnt2	2. Trophoblasts	-0.859865	7.04963	2.60918	0.13013	0.730522	0.524998	EndometriosisLPS-Control
ShamvsIMM-EDT	Zfand6	2. Trophoblasts	0.271718	7.85005	2.42779	0.143089	0.739437	0.542218	EndometriosisLPS-Control
ShamvsIMM-EDT	Nox4	2. Trophoblasts	0.677286	5.47165	2.20197	0.161559	0.758688	0.566932	EndometriosisLPS-Control
ShamvsIMM-EDT	Ctsc	2. Trophoblasts	-0.0432498	6.2729	0.00208313	0.964286	0.999559	0.995334	EndometriosisLPS-Control
ShamvsIMM-EDT	Tmem135	2. Trophoblasts	0.0206451	7.56226	0.00645242	0.937195	0.999559	0.989908	EndometriosisLPS-Control
ShamvsIMM-EDT	Fzd4	2. Trophoblasts	-0.0256137	3.94255	0.00128728	0.971922	0.999559	0.996413	EndometriosisLPS-Control
ShamvsIMM-EDT	Prss23	2. Trophoblasts	-0.107535	3.57314	0.0123975	0.913036	0.999559	0.985758	EndometriosisLPS-Control
ShamvsIMM-EDT	Me3	2. Trophoblasts	0.412283	4.46454	0.19158	0.668755	0.988559	0.909391	EndometriosisLPS-Control
ShamvsIMM-EDT	Hikeshi	2. Trophoblasts	0.516041	5.96342	2.81282	0.117265	0.7266	0.503989	EndometriosisLPS-Control
ShamvsIMM-EDT	Eed	2. Trophoblasts	0.197229	6.86824	0.54147	0.47483	0.932659	0.818475	EndometriosisLPS-Control
ShamvsIMM-EDT	E230029C05Rik	2. Trophoblasts	-0.705803	6.21799	13.5381	0.00275594	0.421412	0.132299	EndometriosisLPS-Control
ShamvsIMM-EDT	Picalm	2. Trophoblasts	0.225097	7.90133	1.56026	0.233547	0.826979	0.64393	EndometriosisLPS-Control
ShamvsIMM-EDT	Sytl2	2. Trophoblasts	0.869687	3.62381	0.370279	0.553286	0.952044	0.857624	EndometriosisLPS-Control
ShamvsIMM-EDT	Crebzf	2. Trophoblasts	-0.41015	7.13741	2.61746	0.129574	0.730162	0.52416	EndometriosisLPS-Control
ShamvsIMM-EDT	Tmem126a	2. Trophoblasts	0.434329	5.64765	2.49231	0.198956	0.792692	0.608872	EndometriosisLPS-Control
ShamvsIMM-EDT	Tmem126b	2. Trophoblasts	0.542393	4.15243	1.78472	0.204379	0.798611	0.614066	EndometriosisLPS-Control
ShamvsIMM-EDT	Dlg2	2. Trophoblasts	-0.660135	4.96704	1.98036	0.182699	0.77804	0.590841	EndometriosisLPS-Control
ShamvsIMM-EDT	Ccdc90b	2. Trophoblasts	0.186146	4.8709	0.422073	0.527164	0.948246	0.84567	EndometriosisLPS-Control
ShamvsIMM-EDT	Ankrd42	2. Trophoblasts	0.202309	4.45826	0.316947	0.932918	0.999559	0.98946	EndometriosisLPS-Control
ShamvsIMM-EDT	Gm26944	2. Trophoblasts	0.0647933	4.47768	0.0432116	0.838533	0.999559	0.968353	EndometriosisLPS-Control
ShamvsIMM-EDT	Pcf11	2. Trophoblasts	0.429711	7.2222	6.8597	0.0211533	0.571823	0.278337	EndometriosisLPS-Control
ShamvsIMM-EDT	4632427E13Rik	2. Trophoblasts	0.216679	7.29301	1.28662	0.277059	0.849744	0.683325	EndometriosisLPS-Control
ShamvsIMM-EDT	Rab30	2. Trophoblasts	0.104914	5.43373	0.159245	0.6963	0.991361	0.919465	EndometriosisLPS-Control
ShamvsIMM-EDT	Ddias	2. Trophoblasts	0.676465	4.46225	1.61693	0.225694	0.818169	0.635433	EndometriosisLPS-Control
ShamvsIMM-EDT	Prcp	2. Trophoblasts	0.798613	5.93861	4.70527	0.0491054	0.643087	0.372273	EndometriosisLPS-Control
ShamvsIMM-EDT	Tenm4	2. Trophoblasts	0.0387007	9.26106	0.00504808	0.944434	0.999559	0.991773	EndometriosisLPS-Control
ShamvsIMM-EDT	Gm15414	2. Trophoblasts	0.181835	3.81382	0.0617563	0.807605	0.999559	0.958835	EndometriosisLPS-Control
ShamvsIMM-EDT	Nars2	2. Trophoblasts	-0.233127	6.9754	1.58829	0.229619	0.8219	0.639914	EndometriosisLPS-Control
ShamvsIMM-EDT	Gab2	2. Trophoblasts	0.252242	8.33313	0.582734	0.458808	0.92695	0.810034	EndometriosisLPS-Control
ShamvsIMM-EDT	Alg8	2. Trophoblasts	0.0142508	5.7211	0.00207743	0.964335	0.999559	0.995356	EndometriosisLPS-Control
ShamvsIMM-EDT	Ndufc2	2. Trophoblasts	-0.642664	4.90913	3.50061	0.0839117	0.698401	0.448481	EndometriosisLPS-Control
ShamvsIMM-EDT	Ints4	2. Trophoblasts	-0.479661	6.13257	3.68893	0.0768718	0.689783	0.433882	EndometriosisLPS-Control
ShamvsIMM-EDT	Aamdc	2. Trophoblasts	0.663371	4.56846	2.26305	0.156282	0.75604	0.560459	EndometriosisLPS-Control
ShamvsIMM-EDT	Rsf1	2. Trophoblasts	0.0314114	8.22768	0.0236158	0.880215	0.999559	0.978516	EndometriosisLPS-Control
ShamvsIMM-EDT	Rsf1os1	2. Trophoblasts	-0.166288	6.02393	0.327325	0.576952	0.958101	0.868828	EndometriosisLPS-Control
ShamvsIMM-EDT	Rsf1os2	2. Trophoblasts	-0.686206	4.74353	2.56483	0.310742	0.873257	0.713104	EndometriosisLPS-Control
ShamvsIMM-EDT	Clns1a	2. Trophoblasts	0.198991	6.14192	0.403626	0.536193	0.95088	0.850249	EndometriosisLPS-Control
ShamvsIMM-EDT	Pak1	2. Trophoblasts	-0.163363	6.11529	0.211034	0.65351	0.98349	0.903124	EndometriosisLPS-Control
ShamvsIMM-EDT	Capn5	2. Trophoblasts	1.43983	3.84814	2.80632	0.117651	0.7266	0.504592	EndometriosisLPS-Control
ShamvsIMM-EDT	Acer3	2. Trophoblasts	0.165848	7.19546	0.112401	0.74275	0.998671	0.938168	EndometriosisLPS-Control
ShamvsIMM-EDT	Emsy	2. Trophoblasts	0.073769	7.56376	0.129111	0.827569	0.999559	0.964731	EndometriosisLPS-Control
ShamvsIMM-EDT	Thap12	2. Trophoblasts	-0.299259	5.21404	1.46279	0.247921	0.837497	0.658159	EndometriosisLPS-Control
ShamvsIMM-EDT	Uvrag	2. Trophoblasts	-0.102083	7.71013	0.28305	0.65567	0.984754	0.90409	EndometriosisLPS-Control
ShamvsIMM-EDT	Dgat2	2. Trophoblasts	0.488467	4.32498	1.3783	0.261351	0.843306	0.669718	EndometriosisLPS-Control
ShamvsIMM-EDT	Mogat2	2. Trophoblasts	-0.714405	4.99596	5.1016	0.0416421	0.619193	0.351394	EndometriosisLPS-Control
ShamvsIMM-EDT	Map6	2. Trophoblasts	0.637325	4.6306	1.36775	0.263096	0.843306	0.671325	EndometriosisLPS-Control
ShamvsIMM-EDT	Serpinh1	2. Trophoblasts	-0.918295	7.55365	4.09516	0.0639601	0.674933	0.405512	EndometriosisLPS-Control
ShamvsIMM-EDT	Gdpd5	2. Trophoblasts	-0.0378458	5.15409	0.0125166	0.912621	0.999559	0.985715	EndometriosisLPS-Control
ShamvsIMM-EDT	Arrb1	2. Trophoblasts	-0.360818	5.3483	0.994051	0.336865	0.884625	0.732317	EndometriosisLPS-Control
ShamvsIMM-EDT	Spcs2	2. Trophoblasts	-0.170686	6.72797	1.0435	0.325555	0.879311	0.724448	EndometriosisLPS-Control
ShamvsIMM-EDT	Rnf169	2. Trophoblasts	-0.23967	7.95743	0.8443	0.374825	0.901268	0.759025	EndometriosisLPS-Control
ShamvsIMM-EDT	Pold3	2. Trophoblasts	-0.0166561	6.94228	0.0093273	0.924528	0.999559	0.987788	EndometriosisLPS-Control
ShamvsIMM-EDT	Pgm2l1	2. Trophoblasts	-0.148536	4.49994	0.128512	0.831076	0.999559	0.965659	EndometriosisLPS-Control
ShamvsIMM-EDT	Ppme1	2. Trophoblasts	0.293537	7.28438	3.01249	0.106137	0.710709	0.486088	EndometriosisLPS-Control
ShamvsIMM-EDT	C2cd3	2. Trophoblasts	-0.0163933	6.97751	0.0086609	0.927265	0.999559	0.988693	EndometriosisLPS-Control
ShamvsIMM-EDT	Mrpl48	2. Trophoblasts	-0.106022	5.7212	0.125677	0.728614	0.998671	0.932727	EndometriosisLPS-Control
ShamvsIMM-EDT	Rab6a	2. Trophoblasts	0.14287	7.2358	0.749576	0.402232	0.908251	0.778261	EndometriosisLPS-Control
ShamvsIMM-EDT	Fam168a	2. Trophoblasts	0.100383	7.80273	0.191274	0.669002	0.988559	0.909475	EndometriosisLPS-Control
ShamvsIMM-EDT	Arhgef17	2. Trophoblasts	-0.0663828	6.28985	0.109158	0.746344	0.998671	0.938792	EndometriosisLPS-Control
ShamvsIMM-EDT	Fchsd2	2. Trophoblasts	0.0310989	8.05133	0.0228567	0.88214	0.999559	0.978974	EndometriosisLPS-Control
ShamvsIMM-EDT	Atg16l2	2. Trophoblasts	0.307687	5.85342	1.9113	0.239669	0.832879	0.649992	EndometriosisLPS-Control
ShamvsIMM-EDT	Stard10	2. Trophoblasts	-0.17174	3.95206	0.0863876	0.773439	0.999559	0.947339	EndometriosisLPS-Control
ShamvsIMM-EDT	Arap1	2. Trophoblasts	-0.140951	4.53593	0.0612452	0.808386	0.999559	0.959308	EndometriosisLPS-Control
ShamvsIMM-EDT	Clpb	2. Trophoblasts	-0.435859	6.08507	1.91628	0.18946	0.783428	0.598017	EndometriosisLPS-Control
ShamvsIMM-EDT	Inppl1	2. Trophoblasts	0.0487542	5.08952	0.0278411	0.870038	0.999559	0.976441	EndometriosisLPS-Control
ShamvsIMM-EDT	Folr1	2. Trophoblasts	1.39409	4.10539	3.79668	0.0731637	0.686751	0.425926	EndometriosisLPS-Control
ShamvsIMM-EDT	Anapc15	2. Trophoblasts	-0.128769	4.89447	0.115868	0.738971	0.998671	0.936957	EndometriosisLPS-Control
ShamvsIMM-EDT	Lamtor1	2. Trophoblasts	-0.238458	5.19878	0.556973	0.468701	0.929641	0.814782	EndometriosisLPS-Control
ShamvsIMM-EDT	Lrrc51	2. Trophoblasts	0.985378	4.85045	8.75124	0.0110452	0.529211	0.222049	EndometriosisLPS-Control
ShamvsIMM-EDT	Numa1	2. Trophoblasts	0.0105387	7.59346	0.00342874	0.954192	0.999559	0.993631	EndometriosisLPS-Control
ShamvsIMM-EDT	Rnf121	2. Trophoblasts	0.0199448	8.07419	0.00341791	0.954265	0.999559	0.993631	EndometriosisLPS-Control
ShamvsIMM-EDT	Xndc1	2. Trophoblasts	0.358963	6.61606	1.65089	0.221154	0.814531	0.630855	EndometriosisLPS-Control
ShamvsIMM-EDT	Nup98	2. Trophoblasts	-0.0138394	8.21601	0.0089763	0.925957	0.999559	0.988249	EndometriosisLPS-Control
ShamvsIMM-EDT	Pgap2	2. Trophoblasts	0.32353	5.47621	1.24859	0.283951	0.854127	0.690094	EndometriosisLPS-Control
ShamvsIMM-EDT	Stim1	2. Trophoblasts	0.742933	7.42077	3.07688	0.102826	0.708537	0.480729	EndometriosisLPS-Control
ShamvsIMM-EDT	Rrm1	2. Trophoblasts	0.473283	6.64203	4.16038	0.0621376	0.673865	0.402585	EndometriosisLPS-Control
ShamvsIMM-EDT	Trim68	2. Trophoblasts	0.876748	4.23594	2.28601	0.154355	0.75604	0.558522	EndometriosisLPS-Control
ShamvsIMM-EDT	Trim6	2. Trophoblasts	1.89885	5.83746	11.0521	0.00545085	0.457406	0.173249	EndometriosisLPS-Control
ShamvsIMM-EDT	Trim12c	2. Trophoblasts	1.23514	4.08319	3.45367	0.085786	0.699229	0.451804	EndometriosisLPS-Control
ShamvsIMM-EDT	Trim30a	2. Trophoblasts	2.37738	3.87812	3.57138	0.0811782	0.695767	0.443334	EndometriosisLPS-Control
ShamvsIMM-EDT	Fam160a2	2. Trophoblasts	-0.0878466	6.2854	0.137043	0.825994	0.999559	0.964106	EndometriosisLPS-Control
ShamvsIMM-EDT	Smpd1	2. Trophoblasts	0.782076	4.0517	2.69468	0.124527	0.729707	0.517072	EndometriosisLPS-Control
ShamvsIMM-EDT	Apbb1	2. Trophoblasts	-0.531564	3.68274	1.40778	0.256556	0.841023	0.666189	EndometriosisLPS-Control
ShamvsIMM-EDT	Trim3	2. Trophoblasts	0.779679	5.16356	5.27229	0.038847	0.613865	0.343432	EndometriosisLPS-Control
ShamvsIMM-EDT	Arfip2	2. Trophoblasts	0.429267	4.59315	1.81578	0.200724	0.793296	0.610191	EndometriosisLPS-Control
ShamvsIMM-EDT	Timm10b	2. Trophoblasts	0.0741024	5.01289	0.0440915	0.836923	0.999559	0.967919	EndometriosisLPS-Control
ShamvsIMM-EDT	Dnhd1	2. Trophoblasts	0.0247693	3.75913	0.00444636	0.947845	0.999559	0.992598	EndometriosisLPS-Control
ShamvsIMM-EDT	Rrp8	2. Trophoblasts	0.866875	5.08872	4.33187	0.0576343	0.673022	0.393296	EndometriosisLPS-Control
ShamvsIMM-EDT	Ilk	2. Trophoblasts	0.171907	5.13986	0.293919	0.596847	0.965065	0.879533	EndometriosisLPS-Control
ShamvsIMM-EDT	Taf10	2. Trophoblasts	-0.32901	4.51997	0.798692	0.387653	0.904472	0.767425	EndometriosisLPS-Control
ShamvsIMM-EDT	Tpp1	2. Trophoblasts	-0.313815	4.38511	0.378683	0.54888	0.952031	0.855718	EndometriosisLPS-Control
ShamvsIMM-EDT	Mrpl17	2. Trophoblasts	0.40388	4.62353	1.36668	0.39426	0.907051	0.772719	EndometriosisLPS-Control
ShamvsIMM-EDT	Syt9	2. Trophoblasts	-0.0145919	4.21102	0.00145117	0.970189	0.999559	0.996413	EndometriosisLPS-Control
ShamvsIMM-EDT	Olfml1	2. Trophoblasts	1.41527	3.35653	1.82082	0.200139	0.792829	0.609763	EndometriosisLPS-Control
ShamvsIMM-EDT	Ppfibp2	2. Trophoblasts	0.0676546	6.19399	0.0493342	0.827661	0.999559	0.964731	EndometriosisLPS-Control
ShamvsIMM-EDT	Eif3f	2. Trophoblasts	-0.610378	5.09302	5.56222	0.0345909	0.608801	0.33089	EndometriosisLPS-Control
ShamvsIMM-EDT	Ric3	2. Trophoblasts	-0.801791	4.71129	2.52742	0.135783	0.735143	0.532669	EndometriosisLPS-Control
ShamvsIMM-EDT	St5	2. Trophoblasts	0.283406	7.33442	1.55662	0.57635	0.958101	0.868799	EndometriosisLPS-Control
ShamvsIMM-EDT	Tmem9b	2. Trophoblasts	-0.0248859	3.85112	0.00284044	0.958303	0.999559	0.994113	EndometriosisLPS-Control
ShamvsIMM-EDT	Scube2	2. Trophoblasts	-1.30896	4.83063	5.54809	0.0347852	0.608801	0.331058	EndometriosisLPS-Control
ShamvsIMM-EDT	Dennd5a	2. Trophoblasts	0.00805371	7.10133	0.00252195	0.960708	0.999559	0.994584	EndometriosisLPS-Control
ShamvsIMM-EDT	Tmem41b	2. Trophoblasts	0.199542	5.1873	0.346648	0.566059	0.954427	0.863653	EndometriosisLPS-Control
ShamvsIMM-EDT	1600010M07Rik	2. Trophoblasts	0.381026	8.05661	1.9136	0.189749	0.783428	0.598408	EndometriosisLPS-Control
ShamvsIMM-EDT	Ipo7	2. Trophoblasts	-0.122933	7.88278	0.362309	0.55753	0.952044	0.859322	EndometriosisLPS-Control
ShamvsIMM-EDT	Zfp143	2. Trophoblasts	0.441502	6.16324	3.7525	0.0746574	0.687101	0.429695	EndometriosisLPS-Control
ShamvsIMM-EDT	Wee1	2. Trophoblasts	0.410837	6.97048	3.87116	0.0707258	0.686751	0.421534	EndometriosisLPS-Control
ShamvsIMM-EDT	Swap70	2. Trophoblasts	0.546397	6.75248	5.32833	0.0379781	0.613343	0.340579	EndometriosisLPS-Control
ShamvsIMM-EDT	Sbf2	2. Trophoblasts	0.340826	8.63106	3.23679	0.0951338	0.703636	0.469194	EndometriosisLPS-Control
ShamvsIMM-EDT	Adm	2. Trophoblasts	-0.795764	3.96512	0.639395	0.438229	0.919703	0.798279	EndometriosisLPS-Control
ShamvsIMM-EDT	Ampd3	2. Trophoblasts	1.82301	6.23974	5.56318	0.0345779	0.608801	0.33089	EndometriosisLPS-Control
ShamvsIMM-EDT	Rnf141	2. Trophoblasts	0.482679	5.22766	1.52911	0.238018	0.830892	0.648204	EndometriosisLPS-Control
ShamvsIMM-EDT	Mrvi1	2. Trophoblasts	0.451031	4.35979	0.374104	0.551272	0.952044	0.856682	EndometriosisLPS-Control
ShamvsIMM-EDT	Ctr9	2. Trophoblasts	-0.137253	6.0628	0.350864	0.563737	0.953509	0.862162	EndometriosisLPS-Control
ShamvsIMM-EDT	Eif4g2	2. Trophoblasts	-0.453222	7.50054	4.2041	0.0609508	0.673865	0.40029	EndometriosisLPS-Control
ShamvsIMM-EDT	1700012D14Rik	2. Trophoblasts	0.303226	5.41947	1.00953	0.333266	0.882531	0.729257	EndometriosisLPS-Control
ShamvsIMM-EDT	Galnt18	2. Trophoblasts	-1.11789	5.31696	2.64111	0.128002	0.729707	0.521806	EndometriosisLPS-Control
ShamvsIMM-EDT	Usp47	2. Trophoblasts	-0.0709511	8.02221	0.127417	0.726826	0.998671	0.932338	EndometriosisLPS-Control
ShamvsIMM-EDT	Dkk3	2. Trophoblasts	1.16985	4.36826	6.98566	0.0202109	0.57107	0.272988	EndometriosisLPS-Control
ShamvsIMM-EDT	Mical2	2. Trophoblasts	-0.370198	6.14132	0.532423	0.478471	0.933422	0.82021	EndometriosisLPS-Control
ShamvsIMM-EDT	Parva	2. Trophoblasts	0.0450082	7.83478	0.0297419	0.86572	0.999559	0.975794	EndometriosisLPS-Control
ShamvsIMM-EDT	2310014F06Rik	2. Trophoblasts	0.440426	4.81533	1.21949	0.289387	0.857944	0.694751	EndometriosisLPS-Control
ShamvsIMM-EDT	Tead1	2. Trophoblasts	0.0769898	9.93681	0.338981	0.570331	0.956141	0.866	EndometriosisLPS-Control
ShamvsIMM-EDT	Arntl	2. Trophoblasts	0.566553	4.78011	1.51881	0.239521	0.832879	0.649829	EndometriosisLPS-Control
ShamvsIMM-EDT	Btbd10	2. Trophoblasts	0.229639	6.02008	0.727844	0.408954	0.910472	0.781898	EndometriosisLPS-Control
ShamvsIMM-EDT	Far1	2. Trophoblasts	-0.124154	7.67615	0.233406	0.637006	0.976399	0.894775	EndometriosisLPS-Control
ShamvsIMM-EDT	Far1os	2. Trophoblasts	0.163	5.23425	0.197976	0.895124	0.999559	0.982594	EndometriosisLPS-Control
ShamvsIMM-EDT	Spon1	2. Trophoblasts	0.192061	7.38706	0.611595	0.448132	0.922424	0.803861	EndometriosisLPS-Control
ShamvsIMM-EDT	Rras2	2. Trophoblasts	0.0717877	7.76277	0.110406	0.744954	0.998671	0.938741	EndometriosisLPS-Control
ShamvsIMM-EDT	Copb1	2. Trophoblasts	0.143809	6.89235	0.622829	0.444086	0.920626	0.801375	EndometriosisLPS-Control
ShamvsIMM-EDT	Psma1	2. Trophoblasts	0.252848	6.2277	1.08926	0.315565	0.874684	0.717286	EndometriosisLPS-Control
ShamvsIMM-EDT	4933406I18Rik	2. Trophoblasts	0.0541584	5.30815	0.0254689	0.875645	0.999559	0.977432	EndometriosisLPS-Control
ShamvsIMM-EDT	Pde3b	2. Trophoblasts	-0.284199	7.39314	0.816246	0.382638	0.903533	0.763999	EndometriosisLPS-Control
ShamvsIMM-EDT	Sox6	2. Trophoblasts	0.353515	8.56333	0.337297	0.571278	0.956415	0.866515	EndometriosisLPS-Control
ShamvsIMM-EDT	Gm45025	2. Trophoblasts	0.140481	3.44596	0.0222445	0.883717	0.999559	0.979535	EndometriosisLPS-Control
ShamvsIMM-EDT	1110004F10Rik	2. Trophoblasts	0.403994	6.13667	3.92952	0.0688838	0.68345	0.416993	EndometriosisLPS-Control
ShamvsIMM-EDT	Plekha7	2. Trophoblasts	0.528358	8.27944	7.16732	0.018937	0.556911	0.266467	EndometriosisLPS-Control
ShamvsIMM-EDT	Gm44777	2. Trophoblasts	0.129187	4.51223	0.0581635	0.813167	0.999559	0.961182	EndometriosisLPS-Control
ShamvsIMM-EDT	Pik3c2a	2. Trophoblasts	0.461293	8.17327	8.76423	0.0109986	0.529211	0.221931	EndometriosisLPS-Control
ShamvsIMM-EDT	Nucb2	2. Trophoblasts	-0.337341	5.50369	0.583091	0.458673	0.926851	0.809998	EndometriosisLPS-Control
ShamvsIMM-EDT	Xylt1	2. Trophoblasts	0.0455496	6.53645	0.00821303	0.929165	0.999559	0.988879	EndometriosisLPS-Control
ShamvsIMM-EDT	Arl6ip1	2. Trophoblasts	0.183101	6.41533	0.411654	0.532228	0.950721	0.84872	EndometriosisLPS-Control
ShamvsIMM-EDT	Smg1	2. Trophoblasts	0.254463	8.71425	2.88446	0.113115	0.719987	0.497738	EndometriosisLPS-Control
ShamvsIMM-EDT	Coq7	2. Trophoblasts	-0.0655114	3.95724	0.0167316	0.899051	0.999559	0.983175	EndometriosisLPS-Control
ShamvsIMM-EDT	Tmc7	2. Trophoblasts	0.114994	4.07133	0.0396212	0.845288	0.999559	0.970187	EndometriosisLPS-Control
ShamvsIMM-EDT	Gde1	2. Trophoblasts	0.664667	5.0271	5.89212	0.0303999	0.605246	0.316016	EndometriosisLPS-Control
ShamvsIMM-EDT	Ccp110	2. Trophoblasts	-0.361372	5.36202	0.621252	0.444651	0.920626	0.801897	EndometriosisLPS-Control
ShamvsIMM-EDT	Vps35l	2. Trophoblasts	-0.106623	6.49953	0.320913	0.580662	0.960333	0.870803	EndometriosisLPS-Control
ShamvsIMM-EDT	Knop1	2. Trophoblasts	-0.372441	7.06846	3.76296	0.0743007	0.686799	0.428907	EndometriosisLPS-Control
ShamvsIMM-EDT	Gprc5b	2. Trophoblasts	0.632244	3.55081	0.770948	0.395787	0.907051	0.773988	EndometriosisLPS-Control
ShamvsIMM-EDT	Thumpd1	2. Trophoblasts	0.0499308	4.89246	0.0233301	0.880936	0.999559	0.97883	EndometriosisLPS-Control
ShamvsIMM-EDT	Eri2	2. Trophoblasts	0.11213	5.63948	0.125076	0.729235	0.998671	0.933051	EndometriosisLPS-Control
ShamvsIMM-EDT	Rexo5	2. Trophoblasts	-0.103486	5.85188	0.0829272	0.777887	0.999559	0.948472	EndometriosisLPS-Control
ShamvsIMM-EDT	Dcun1d3	2. Trophoblasts	0.574759	6.01227	5.24819	0.0392279	0.613865	0.344662	EndometriosisLPS-Control
ShamvsIMM-EDT	Lyrm1	2. Trophoblasts	-0.266279	3.6383	0.213989	0.65127	0.982578	0.901788	EndometriosisLPS-Control
ShamvsIMM-EDT	Uqcrc2	2. Trophoblasts	0.361916	6.34151	3.34946	0.0901315	0.703636	0.459397	EndometriosisLPS-Control
ShamvsIMM-EDT	Mosmo	2. Trophoblasts	-0.344184	6.94574	2.24067	0.158189	0.757531	0.563024	EndometriosisLPS-Control
ShamvsIMM-EDT	Eef2k	2. Trophoblasts	-0.223632	5.05955	0.439517	0.518883	0.945793	0.841711	EndometriosisLPS-Control
ShamvsIMM-EDT	Polr3e	2. Trophoblasts	-0.287169	5.83996	1.48561	0.244453	0.835027	0.654446	EndometriosisLPS-Control
ShamvsIMM-EDT	Cdr2	2. Trophoblasts	0.0697353	5.71162	0.019774	0.890315	0.999559	0.980918	EndometriosisLPS-Control
ShamvsIMM-EDT	Mettl9	2. Trophoblasts	-0.310534	6.989	1.11433	0.310276	0.872756	0.712593	EndometriosisLPS-Control
ShamvsIMM-EDT	Igsf6	2. Trophoblasts	1.13166	3.74179	3.91058	0.0694751	0.686751	0.418318	EndometriosisLPS-Control
ShamvsIMM-EDT	Usp31	2. Trophoblasts	0.0952731	6.72509	0.188926	0.754814	0.998671	0.941961	EndometriosisLPS-Control
ShamvsIMM-EDT	Scnn1b	2. Trophoblasts	-1.18877	3.84474	0.823516	0.38059	0.903207	0.762044	EndometriosisLPS-Control
ShamvsIMM-EDT	Cog7	2. Trophoblasts	0.5312	5.35965	4.44275	0.0549293	0.667508	0.387602	EndometriosisLPS-Control
ShamvsIMM-EDT	Gga2	2. Trophoblasts	0.103213	6.87666	0.137449	0.716773	0.997137	0.928051	EndometriosisLPS-Control
ShamvsIMM-EDT	Ears2	2. Trophoblasts	-0.197664	5.09562	0.333298	0.57354	0.956668	0.867532	EndometriosisLPS-Control
ShamvsIMM-EDT	Ubfd1	2. Trophoblasts	0.186958	5.64918	0.356363	0.560738	0.952495	0.860723	EndometriosisLPS-Control
ShamvsIMM-EDT	Ndufab1	2. Trophoblasts	-0.030168	5.49347	0.0106106	0.919522	0.999559	0.986863	EndometriosisLPS-Control
ShamvsIMM-EDT	Palb2	2. Trophoblasts	0.076351	5.75708	0.0442163	0.836696	0.999559	0.967919	EndometriosisLPS-Control
ShamvsIMM-EDT	Dctn5	2. Trophoblasts	0.742797	5.28342	5.79258	0.0315981	0.605246	0.320473	EndometriosisLPS-Control
ShamvsIMM-EDT	Gm15489	2. Trophoblasts	-0.188067	4.84326	0.327787	0.611644	0.969592	0.885159	EndometriosisLPS-Control
ShamvsIMM-EDT	Plk1	2. Trophoblasts	-1.02432	4.44673	10.0069	0.00743735	0.506348	0.192608	EndometriosisLPS-Control
ShamvsIMM-EDT	Prkcb	2. Trophoblasts	0.22224	4.64247	0.17371	0.683603	0.988619	0.915312	EndometriosisLPS-Control
ShamvsIMM-EDT	Rbbp6	2. Trophoblasts	-0.206796	7.92299	1.79974	0.202601	0.796151	0.612277	EndometriosisLPS-Control
ShamvsIMM-EDT	Tnrc6a	2. Trophoblasts	0.090191	8.61726	0.433959	0.521495	0.94632	0.843293	EndometriosisLPS-Control
ShamvsIMM-EDT	Arhgap17	2. Trophoblasts	-0.136464	8.04018	0.227464	0.64129	0.978656	0.89692	EndometriosisLPS-Control
ShamvsIMM-EDT	Lcmt1	2. Trophoblasts	-0.241224	5.48174	0.364755	0.556221	0.952044	0.859053	EndometriosisLPS-Control
ShamvsIMM-EDT	Aqp8	2. Trophoblasts	-2.51898	4.32556	5.22955	0.0395255	0.613865	0.344987	EndometriosisLPS-Control
ShamvsIMM-EDT	Hs3st4	2. Trophoblasts	0.801093	3.96506	1.94887	0.185982	0.780841	0.594082	EndometriosisLPS-Control
ShamvsIMM-EDT	Kdm8	2. Trophoblasts	0.0444694	4.04741	0.00682811	0.935397	0.999559	0.989869	EndometriosisLPS-Control
ShamvsIMM-EDT	Nsmce1	2. Trophoblasts	0.0288835	4.1772	0.00537848	0.942648	0.999559	0.99122	EndometriosisLPS-Control
ShamvsIMM-EDT	Gtf3c1	2. Trophoblasts	-0.394342	6.69549	4.44063	0.0549797	0.667508	0.387602	EndometriosisLPS-Control
ShamvsIMM-EDT	D430042O09Rik	2. Trophoblasts	-0.375195	6.68294	3.21901	0.0959536	0.703636	0.470086	EndometriosisLPS-Control
ShamvsIMM-EDT	Xpo6	2. Trophoblasts	0.0721785	7.45371	0.140153	0.716405	0.997137	0.927802	EndometriosisLPS-Control
ShamvsIMM-EDT	Sbk1	2. Trophoblasts	-0.43612	4.3465	0.516724	0.484903	0.935997	0.82407	EndometriosisLPS-Control
ShamvsIMM-EDT	Spns1	2. Trophoblasts	0.104867	5.06744	0.12909	0.741091	0.998671	0.93772	EndometriosisLPS-Control
ShamvsIMM-EDT	Nfatc2ip	2. Trophoblasts	-0.173866	3.94243	0.17008	0.686729	0.988955	0.916098	EndometriosisLPS-Control
ShamvsIMM-EDT	Rabep2	2. Trophoblasts	-0.0910562	4.79996	0.0476184	0.830632	0.999559	0.965537	EndometriosisLPS-Control
ShamvsIMM-EDT	Sh2b1	2. Trophoblasts	0.351122	4.55127	0.671319	0.427288	0.917928	0.792888	EndometriosisLPS-Control
ShamvsIMM-EDT	Tufm	2. Trophoblasts	-0.197181	3.80108	0.144489	0.985698	0.999559	0.998038	EndometriosisLPS-Control
ShamvsIMM-EDT	Atxn2l	2. Trophoblasts	-0.378409	6.32026	4.66907	0.0498631	0.647896	0.374226	EndometriosisLPS-Control
ShamvsIMM-EDT	Eif3c	2. Trophoblasts	-0.0923792	7.10921	0.178595	0.679456	0.988619	0.914231	EndometriosisLPS-Control
ShamvsIMM-EDT	Cln3	2. Trophoblasts	0.936011	4.66998	2.66569	0.126393	0.729707	0.519302	EndometriosisLPS-Control
ShamvsIMM-EDT	Nupr1	2. Trophoblasts	0.744655	3.91183	0.411797	0.532158	0.950721	0.848716	EndometriosisLPS-Control
ShamvsIMM-EDT	Sgf29	2. Trophoblasts	0.102858	5.31066	0.141394	0.712935	0.995424	0.925831	EndometriosisLPS-Control
ShamvsIMM-EDT	Slx1b	2. Trophoblasts	-0.111501	4.70663	0.129154	0.725053	0.998671	0.93145	EndometriosisLPS-Control
ShamvsIMM-EDT	Bola2	2. Trophoblasts	-0.489747	4.15203	2.87023	0.125579	0.729707	0.517958	EndometriosisLPS-Control
ShamvsIMM-EDT	Mapk3	2. Trophoblasts	0.425395	4.85109	1.66594	0.301401	0.866567	0.705506	EndometriosisLPS-Control
ShamvsIMM-EDT	Gdpd3	2. Trophoblasts	0.394115	3.7684	0.857578	0.61834	0.969945	0.887827	EndometriosisLPS-Control
ShamvsIMM-EDT	Ypel3	2. Trophoblasts	1.02339	4.33033	3.27385	0.0934519	0.703636	0.466002	EndometriosisLPS-Control
ShamvsIMM-EDT	Ppp4c	2. Trophoblasts	-0.684188	5.87054	10.7797	0.00590178	0.478075	0.177903	EndometriosisLPS-Control
ShamvsIMM-EDT	Aldoa	2. Trophoblasts	0.0333368	6.37777	0.0162795	0.923943	0.999559	0.987692	EndometriosisLPS-Control
ShamvsIMM-EDT	Ino80e	2. Trophoblasts	0.430824	5.26839	1.31272	0.275228	0.849723	0.681869	EndometriosisLPS-Control
ShamvsIMM-EDT	Hirip3	2. Trophoblasts	-0.548809	5.97585	2.55215	0.134042	0.7339	0.530668	EndometriosisLPS-Control
ShamvsIMM-EDT	Taok2	2. Trophoblasts	-1.0278	5.73042	23.4296	0.000318245	0.400943	0.0528886	EndometriosisLPS-Control
ShamvsIMM-EDT	Tmem219	2. Trophoblasts	-0.0350931	4.39083	0.00710896	0.934085	0.999559	0.989869	EndometriosisLPS-Control
ShamvsIMM-EDT	Kctd13	2. Trophoblasts	-0.297678	4.54401	0.410437	0.532826	0.950847	0.848802	EndometriosisLPS-Control
ShamvsIMM-EDT	Cdipt	2. Trophoblasts	0.405578	4.4497	2.0689	0.259438	0.843306	0.668481	EndometriosisLPS-Control
ShamvsIMM-EDT	Mvp	2. Trophoblasts	0.436629	5.11546	1.68158	0.38315	0.903533	0.764403	EndometriosisLPS-Control
ShamvsIMM-EDT	Maz	2. Trophoblasts	-0.283014	5.55785	1.18584	0.295852	0.864404	0.700761	EndometriosisLPS-Control
ShamvsIMM-EDT	Kif22	2. Trophoblasts	-0.402587	5.62742	1.27049	0.279953	0.851196	0.686226	EndometriosisLPS-Control
ShamvsIMM-EDT	Cd2bp2	2. Trophoblasts	-0.439102	4.69336	2.63827	0.128189	0.729707	0.521811	EndometriosisLPS-Control
ShamvsIMM-EDT	Tbc1d10b	2. Trophoblasts	0.31133	4.70704	0.382258	0.547026	0.951769	0.855025	EndometriosisLPS-Control
ShamvsIMM-EDT	Sept1	2. Trophoblasts	0.0150763	5.65156	0.00262493	0.959914	0.999559	0.9943	EndometriosisLPS-Control
ShamvsIMM-EDT	Zfp553	2. Trophoblasts	-0.259161	5.65194	0.47785	0.501498	0.942536	0.833806	EndometriosisLPS-Control
ShamvsIMM-EDT	Zfp771	2. Trophoblasts	-0.502052	5.31862	1.32958	0.269542	0.844844	0.676286	EndometriosisLPS-Control
ShamvsIMM-EDT	Dctpp1	2. Trophoblasts	-0.953788	4.13573	4.51914	0.0531537	0.664045	0.383286	EndometriosisLPS-Control
ShamvsIMM-EDT	Zfp689	2. Trophoblasts	0.775758	3.62178	1.91367	0.189742	0.783428	0.598408	EndometriosisLPS-Control
ShamvsIMM-EDT	B130055M24Rik	2. Trophoblasts	-1.05814	5.81153	17.8661	0.000978731	0.400943	0.0857875	EndometriosisLPS-Control
ShamvsIMM-EDT	Prr14	2. Trophoblasts	0.00585961	6.27377	0.000535004	0.981896	0.999559	0.997661	EndometriosisLPS-Control
ShamvsIMM-EDT	Fbrs	2. Trophoblasts	0.282184	4.91988	0.684518	0.422892	0.917928	0.79058	EndometriosisLPS-Control
ShamvsIMM-EDT	Srcap	2. Trophoblasts	-0.00124309	7.8479	5.14662e-05	0.994384	0.999559	0.999139	EndometriosisLPS-Control
ShamvsIMM-EDT	Gm28198	2. Trophoblasts	-0.21387	5.71482	0.451541	0.513314	0.945505	0.839438	EndometriosisLPS-Control
ShamvsIMM-EDT	Tmem265	2. Trophoblasts	-0.0643965	4.83004	0.0447973	0.835644	0.999559	0.967822	EndometriosisLPS-Control
ShamvsIMM-EDT	Phkg2	2. Trophoblasts	-0.154245	5.05843	0.179506	0.685784	0.988619	0.915691	EndometriosisLPS-Control
ShamvsIMM-EDT	Rnf40	2. Trophoblasts	0.122958	4.67964	0.140134	0.870287	0.999559	0.976441	EndometriosisLPS-Control
ShamvsIMM-EDT	Bcl7c	2. Trophoblasts	-0.265232	5.02667	0.714797	0.413074	0.91369	0.784729	EndometriosisLPS-Control
ShamvsIMM-EDT	Gm39090	2. Trophoblasts	0.0268724	4.29807	0.00213288	0.963863	0.999559	0.995334	EndometriosisLPS-Control
ShamvsIMM-EDT	Fbxl19	2. Trophoblasts	-0.391981	5.92143	2.55031	0.13417	0.7339	0.530917	EndometriosisLPS-Control
ShamvsIMM-EDT	Setd1a	2. Trophoblasts	0.115259	5.89823	0.206601	0.976022	0.999559	0.996967	EndometriosisLPS-Control
ShamvsIMM-EDT	Stx4a	2. Trophoblasts	-0.531356	4.73767	1.1874	0.295548	0.864296	0.700487	EndometriosisLPS-Control
ShamvsIMM-EDT	Zfp668	2. Trophoblasts	-0.0322381	5.04613	0.0135468	0.909113	0.999559	0.985513	EndometriosisLPS-Control
ShamvsIMM-EDT	Zfp646	2. Trophoblasts	-0.42001	5.78185	1.63621	0.223102	0.814747	0.632574	EndometriosisLPS-Control
ShamvsIMM-EDT	Bckdk	2. Trophoblasts	-0.808738	4.17866	3.45113	0.0858888	0.699229	0.451944	EndometriosisLPS-Control
ShamvsIMM-EDT	Kat8	2. Trophoblasts	-0.00267327	4.61261	6.04081e-05	0.993916	0.999559	0.999139	EndometriosisLPS-Control
ShamvsIMM-EDT	Prss8	2. Trophoblasts	1.29914	3.63115	3.26926	0.0936585	0.703636	0.466109	EndometriosisLPS-Control
ShamvsIMM-EDT	Fus	2. Trophoblasts	-0.0480862	9.27023	0.107408	0.748308	0.998671	0.939429	EndometriosisLPS-Control
ShamvsIMM-EDT	Pycard	2. Trophoblasts	0.45747	4.1078	1.58512	0.230059	0.822995	0.640532	EndometriosisLPS-Control
ShamvsIMM-EDT	Tgfb1i1	2. Trophoblasts	1.02911	4.78605	6.61465	0.0231383	0.571823	0.286577	EndometriosisLPS-Control
ShamvsIMM-EDT	BC017158	2. Trophoblasts	-0.0310229	4.15569	0.006538	0.936781	0.999559	0.989908	EndometriosisLPS-Control
ShamvsIMM-EDT	Tial1	2. Trophoblasts	-0.123672	7.40925	0.560638	0.781648	0.999559	0.949851	EndometriosisLPS-Control
ShamvsIMM-EDT	Bag3	2. Trophoblasts	1.03858	6.39902	4.04016	0.0655467	0.677294	0.4091	EndometriosisLPS-Control
ShamvsIMM-EDT	Inpp5f	2. Trophoblasts	0.192009	6.33519	0.525296	0.481373	0.93476	0.822076	EndometriosisLPS-Control
ShamvsIMM-EDT	Mcmbp	2. Trophoblasts	0.0751884	7.51523	0.172758	0.744413	0.998671	0.93869	EndometriosisLPS-Control
ShamvsIMM-EDT	Sec23ip	2. Trophoblasts	-0.192497	6.04451	0.346015	0.566409	0.954598	0.863903	EndometriosisLPS-Control
ShamvsIMM-EDT	Wdr11	2. Trophoblasts	-0.277153	6.03243	1.64665	0.221715	0.814531	0.631451	EndometriosisLPS-Control
ShamvsIMM-EDT	Fgfr2	2. Trophoblasts	0.256367	9.54134	1.76858	0.206312	0.79978	0.615608	EndometriosisLPS-Control
ShamvsIMM-EDT	Ate1	2. Trophoblasts	-0.513902	6.70745	2.6379	0.128214	0.729707	0.521811	EndometriosisLPS-Control
ShamvsIMM-EDT	Nsmce4a	2. Trophoblasts	-0.134494	4.20338	0.113133	0.846825	0.999559	0.970832	EndometriosisLPS-Control
ShamvsIMM-EDT	Tacc2	2. Trophoblasts	-0.0274921	7.08916	0.0142297	0.927965	0.999559	0.988712	EndometriosisLPS-Control
ShamvsIMM-EDT	Plekha1	2. Trophoblasts	0.82073	7.38949	7.2729	0.01824	0.553075	0.26282	EndometriosisLPS-Control
ShamvsIMM-EDT	Htra1	2. Trophoblasts	0.794046	8.4186	2.34407	0.149612	0.752929	0.552088	EndometriosisLPS-Control
ShamvsIMM-EDT	2310057M21Rik	2. Trophoblasts	0.351794	5.25843	0.813377	0.383451	0.903533	0.764438	EndometriosisLPS-Control
ShamvsIMM-EDT	Pstk	2. Trophoblasts	0.0658039	5.59308	0.0577217	0.813863	0.999559	0.961337	EndometriosisLPS-Control
ShamvsIMM-EDT	Ikzf5	2. Trophoblasts	0.449372	4.39212	0.77842	0.393571	0.907051	0.772473	EndometriosisLPS-Control
ShamvsIMM-EDT	Acadsb	2. Trophoblasts	0.146424	5.79753	0.19608	0.665148	0.987143	0.907832	EndometriosisLPS-Control
ShamvsIMM-EDT	Bub3	2. Trophoblasts	-0.159299	6.51464	0.264587	0.615577	0.969809	0.88678	EndometriosisLPS-Control
ShamvsIMM-EDT	Oat	2. Trophoblasts	0.463613	3.57316	0.808629	0.384802	0.903742	0.765304	EndometriosisLPS-Control
ShamvsIMM-EDT	Lhpp	2. Trophoblasts	-0.551192	4.80121	1.55757	0.233929	0.827033	0.644133	EndometriosisLPS-Control
ShamvsIMM-EDT	Fam53b	2. Trophoblasts	-1.59952	4.03085	9.90284	0.0076778	0.513676	0.194732	EndometriosisLPS-Control
ShamvsIMM-EDT	Eef1akmt2	2. Trophoblasts	0.327338	3.84156	0.54587	0.473077	0.931065	0.817484	EndometriosisLPS-Control
ShamvsIMM-EDT	Abraxas2	2. Trophoblasts	-0.245367	5.43265	0.78298	0.760606	0.998671	0.943162	EndometriosisLPS-Control
ShamvsIMM-EDT	Zranb1	2. Trophoblasts	-0.0454816	7.3575	0.0659048	0.801394	0.999559	0.956943	EndometriosisLPS-Control
ShamvsIMM-EDT	Ctbp2	2. Trophoblasts	-0.694435	6.28233	9.10769	0.0098462	0.520103	0.212105	EndometriosisLPS-Control
ShamvsIMM-EDT	Edrf1	2. Trophoblasts	-0.195784	6.22424	0.625333	0.834005	0.999559	0.967046	EndometriosisLPS-Control
ShamvsIMM-EDT	Uros	2. Trophoblasts	-0.222719	4.13784	0.250392	0.767212	0.998671	0.945327	EndometriosisLPS-Control
ShamvsIMM-EDT	Bccip	2. Trophoblasts	-0.19322	4.87213	0.253246	0.623177	0.9713	0.88936	EndometriosisLPS-Control
ShamvsIMM-EDT	Dhx32	2. Trophoblasts	0.523842	5.25539	2.03011	0.177661	0.776414	0.58561	EndometriosisLPS-Control
ShamvsIMM-EDT	Adam12	2. Trophoblasts	0.919199	7.15112	4.58575	0.0516608	0.65766	0.379606	EndometriosisLPS-Control
ShamvsIMM-EDT	Dock1	2. Trophoblasts	-0.290981	9.08664	1.0732	0.31902	0.877261	0.71878	EndometriosisLPS-Control
ShamvsIMM-EDT	Insyn2a	2. Trophoblasts	0.0488026	4.96189	0.0293872	0.866515	0.999559	0.975831	EndometriosisLPS-Control
ShamvsIMM-EDT	Ptpre	2. Trophoblasts	0.933137	5.1359	3.02576	0.105444	0.70953	0.484413	EndometriosisLPS-Control
ShamvsIMM-EDT	Mki67	2. Trophoblasts	-0.340849	7.46086	1.49914	0.242426	0.833639	0.652848	EndometriosisLPS-Control
ShamvsIMM-EDT	Mgmt	2. Trophoblasts	0.118835	5.8471	0.199212	0.973612	0.999559	0.996765	EndometriosisLPS-Control
ShamvsIMM-EDT	Ebf3	2. Trophoblasts	-1.48354	5.32233	3.10473	0.101434	0.706763	0.478081	EndometriosisLPS-Control
ShamvsIMM-EDT	9430038I01Rik	2. Trophoblasts	0.0952277	4.71857	0.0905844	0.768173	0.998735	0.945388	EndometriosisLPS-Control
ShamvsIMM-EDT	Glrx3	2. Trophoblasts	-0.0939185	6.7369	0.144971	0.709508	0.995281	0.924858	EndometriosisLPS-Control
ShamvsIMM-EDT	Tcerg1l	2. Trophoblasts	1.12387	3.8544	2.61021	0.130061	0.730522	0.524831	EndometriosisLPS-Control
ShamvsIMM-EDT	Mapk1ip1	2. Trophoblasts	-0.18044	4.70142	0.23774	0.747441	0.998671	0.939122	EndometriosisLPS-Control
ShamvsIMM-EDT	Ppp2r2d	2. Trophoblasts	-0.044202	6.74346	0.0555323	0.817356	0.999559	0.962072	EndometriosisLPS-Control
ShamvsIMM-EDT	Bnip3	2. Trophoblasts	0.721577	6.26914	3.2783	0.0932523	0.703636	0.465634	EndometriosisLPS-Control
ShamvsIMM-EDT	Inpp5a	2. Trophoblasts	-0.147583	5.83157	0.368203	0.554386	0.952044	0.85834	EndometriosisLPS-Control
ShamvsIMM-EDT	Tubgcp2	2. Trophoblasts	-0.353135	5.77499	0.974389	0.34152	0.88629	0.735952	EndometriosisLPS-Control
ShamvsIMM-EDT	Zfp511	2. Trophoblasts	-0.335652	4.51355	0.441613	0.517904	0.945793	0.841336	EndometriosisLPS-Control
ShamvsIMM-EDT	Prap1	2. Trophoblasts	-0.714526	10.3935	0.423078	0.52668	0.948002	0.845656	EndometriosisLPS-Control
ShamvsIMM-EDT	Echs1	2. Trophoblasts	0.136009	4.68561	0.18578	0.67348	0.988619	0.912084	EndometriosisLPS-Control
ShamvsIMM-EDT	Bet1l	2. Trophoblasts	0.0274291	4.86527	0.00444061	0.947879	0.999559	0.992598	EndometriosisLPS-Control
ShamvsIMM-EDT	Sirt3	2. Trophoblasts	-0.494958	4.65579	1.36566	0.263443	0.843306	0.671749	EndometriosisLPS-Control
ShamvsIMM-EDT	Psmd13	2. Trophoblasts	0.126703	6.0884	0.212477	0.879321	0.999559	0.978317	EndometriosisLPS-Control
ShamvsIMM-EDT	Ifitm2	2. Trophoblasts	-0.502573	5.20108	3.03544	0.104942	0.708671	0.483441	EndometriosisLPS-Control
ShamvsIMM-EDT	Ifitm1	2. Trophoblasts	-0.76178	3.93324	1.93628	0.187315	0.782499	0.595626	EndometriosisLPS-Control
ShamvsIMM-EDT	Ifitm3	2. Trophoblasts	-0.181455	4.64357	0.184113	0.674854	0.988619	0.912651	EndometriosisLPS-Control
ShamvsIMM-EDT	Ptdss2	2. Trophoblasts	-0.0477846	5.79122	0.0387864	0.846903	0.999559	0.970841	EndometriosisLPS-Control
ShamvsIMM-EDT	Rnh1	2. Trophoblasts	0.0958893	4.57132	0.0555037	0.817402	0.999559	0.962072	EndometriosisLPS-Control
ShamvsIMM-EDT	Hras	2. Trophoblasts	-0.176139	4.44737	0.198595	0.663154	0.986348	0.907182	EndometriosisLPS-Control
ShamvsIMM-EDT	Rassf7	2. Trophoblasts	0.536394	3.86654	0.968472	0.342938	0.886413	0.736632	EndometriosisLPS-Control
ShamvsIMM-EDT	Phrf1	2. Trophoblasts	0.214597	7.44421	1.60557	0.22724	0.820003	0.637193	EndometriosisLPS-Control
ShamvsIMM-EDT	Sct	2. Trophoblasts	-0.0702665	4.31219	0.0114872	0.916276	0.999559	0.986088	EndometriosisLPS-Control
ShamvsIMM-EDT	Deaf1	2. Trophoblasts	-0.173659	6.28665	0.498847	0.819509	0.999559	0.962686	EndometriosisLPS-Control
ShamvsIMM-EDT	Tmem80	2. Trophoblasts	-0.630605	4.48173	1.33734	0.268215	0.843609	0.675181	EndometriosisLPS-Control
ShamvsIMM-EDT	Eps8l2	2. Trophoblasts	0.403117	5.84421	0.245664	0.628379	0.972504	0.890835	EndometriosisLPS-Control
ShamvsIMM-EDT	Taldo1	2. Trophoblasts	0.0419343	5.1407	0.00783513	0.930809	0.999559	0.989156	EndometriosisLPS-Control
ShamvsIMM-EDT	Cd151	2. Trophoblasts	0.500376	4.32331	1.76578	0.20665	0.79978	0.615722	EndometriosisLPS-Control
ShamvsIMM-EDT	Tspan4	2. Trophoblasts	-0.0720136	5.00374	0.0456587	0.834096	0.999559	0.967046	EndometriosisLPS-Control
ShamvsIMM-EDT	Chid1	2. Trophoblasts	0.284772	4.90782	0.912026	0.356917	0.892066	0.745696	EndometriosisLPS-Control
ShamvsIMM-EDT	Ap2a2	2. Trophoblasts	0.467488	7.22149	8.43541	0.0122518	0.532459	0.228007	EndometriosisLPS-Control
ShamvsIMM-EDT	Tollip	2. Trophoblasts	0.331691	4.3492	0.632725	0.440572	0.920412	0.79977	EndometriosisLPS-Control
ShamvsIMM-EDT	Mob2	2. Trophoblasts	-0.255335	6.4969	0.617796	0.445891	0.921051	0.802522	EndometriosisLPS-Control
ShamvsIMM-EDT	Gm45889	2. Trophoblasts	-0.482971	6.39834	1.82785	0.199326	0.792692	0.609068	EndometriosisLPS-Control
ShamvsIMM-EDT	Ctsd	2. Trophoblasts	0.176761	5.76861	0.266615	0.61424	0.969809	0.886162	EndometriosisLPS-Control
ShamvsIMM-EDT	Mrpl23	2. Trophoblasts	-0.138207	5.43752	0.151814	0.703086	0.99398	0.922579	EndometriosisLPS-Control
ShamvsIMM-EDT	H19	2. Trophoblasts	0.347214	7.42537	2.36017	0.148329	0.751363	0.551081	EndometriosisLPS-Control
ShamvsIMM-EDT	Igf2	2. Trophoblasts	0.0794645	7.01045	0.0562783	0.816158	0.999559	0.961826	EndometriosisLPS-Control
ShamvsIMM-EDT	Igf2os	2. Trophoblasts	1.13499	5.18657	5.08828	0.0418701	0.619193	0.35194	EndometriosisLPS-Control
ShamvsIMM-EDT	R74862	2. Trophoblasts	0.500028	3.50954	0.76875	0.396442	0.907051	0.774279	EndometriosisLPS-Control
ShamvsIMM-EDT	Cd81	2. Trophoblasts	0.0722965	5.89707	0.149752	0.864212	0.999559	0.975794	EndometriosisLPS-Control
ShamvsIMM-EDT	Tssc4	2. Trophoblasts	0.632573	5.04915	3.0541	0.103983	0.708537	0.482477	EndometriosisLPS-Control
ShamvsIMM-EDT	Kcnq1	2. Trophoblasts	-0.658423	4.88116	0.360818	0.558331	0.952044	0.859723	EndometriosisLPS-Control
ShamvsIMM-EDT	Kcnq1ot1	2. Trophoblasts	-0.621931	10.0201	17.0908	0.0011641	0.400943	0.0917689	EndometriosisLPS-Control
ShamvsIMM-EDT	Cdkn1c	2. Trophoblasts	0.281631	6.22915	0.239732	0.632519	0.973319	0.892645	EndometriosisLPS-Control
ShamvsIMM-EDT	Phlda2	2. Trophoblasts	1.19892	4.80935	3.01601	0.105953	0.710709	0.485709	EndometriosisLPS-Control
ShamvsIMM-EDT	Nap1l4	2. Trophoblasts	-0.372012	7.37238	2.15844	0.165456	0.764302	0.571836	EndometriosisLPS-Control
ShamvsIMM-EDT	Cars	2. Trophoblasts	-0.408347	5.2271	1.31619	0.271855	0.845481	0.67845	EndometriosisLPS-Control
ShamvsIMM-EDT	Tnfrsf22	2. Trophoblasts	-0.349793	3.52175	0.277671	0.607065	0.968244	0.883405	EndometriosisLPS-Control
ShamvsIMM-EDT	Osbpl5	2. Trophoblasts	-0.0148635	3.85271	0.000709568	0.979151	0.999559	0.997433	EndometriosisLPS-Control
ShamvsIMM-EDT	Nadsyn1	2. Trophoblasts	-0.00960464	4.40231	0.000486642	0.982734	0.999559	0.997748	EndometriosisLPS-Control
ShamvsIMM-EDT	Dhcr7	2. Trophoblasts	-1.0078	4.48446	6.21709	0.0268443	0.593041	0.302478	EndometriosisLPS-Control
ShamvsIMM-EDT	Shank2	2. Trophoblasts	-1.80747	5.60763	11.782	0.00442674	0.421412	0.158647	EndometriosisLPS-Control
ShamvsIMM-EDT	Cttn	2. Trophoblasts	0.226925	6.61611	1.20879	0.660734	0.985774	0.90627	EndometriosisLPS-Control
ShamvsIMM-EDT	Ppfia1	2. Trophoblasts	-0.297408	7.29731	1.82117	0.200098	0.792829	0.609757	EndometriosisLPS-Control
ShamvsIMM-EDT	Ano1	2. Trophoblasts	0.234447	7.16345	0.231849	0.638122	0.976996	0.895245	EndometriosisLPS-Control
ShamvsIMM-EDT	Fgf15	2. Trophoblasts	-0.172707	4.33886	0.0689849	0.796917	0.999559	0.955414	EndometriosisLPS-Control
ShamvsIMM-EDT	LTO1	2. Trophoblasts	-0.758588	4.26356	4.40639	0.0557992	0.667508	0.388999	EndometriosisLPS-Control
ShamvsIMM-EDT	Ccnd1	2. Trophoblasts	-0.814099	5.38207	5.783	0.0317163	0.605246	0.320607	EndometriosisLPS-Control
ShamvsIMM-EDT	Tpcn2	2. Trophoblasts	-0.0618966	4.03807	0.0187547	0.89316	0.999559	0.982036	EndometriosisLPS-Control
ShamvsIMM-EDT	Insr	2. Trophoblasts	-0.0223589	7.47835	0.0163934	0.90007	0.999559	0.983419	EndometriosisLPS-Control
ShamvsIMM-EDT	Arhgef18	2. Trophoblasts	-0.2338	6.61557	0.788278	0.390676	0.905168	0.769421	EndometriosisLPS-Control
ShamvsIMM-EDT	Mcoln1	2. Trophoblasts	0.191621	4.98554	0.616878	0.446222	0.921066	0.802549	EndometriosisLPS-Control
ShamvsIMM-EDT	Pnpla6	2. Trophoblasts	0.374299	4.57929	0.47725	0.501762	0.942536	0.834006	EndometriosisLPS-Control
ShamvsIMM-EDT	Camsap3	2. Trophoblasts	0.555271	4.16384	0.845281	0.374556	0.901268	0.758978	EndometriosisLPS-Control
ShamvsIMM-EDT	Pet100	2. Trophoblasts	0.0516174	4.94313	0.0311859	0.862535	0.999559	0.975747	EndometriosisLPS-Control
ShamvsIMM-EDT	Stxbp2	2. Trophoblasts	0.404648	4.28233	0.801812	0.386755	0.904472	0.767093	EndometriosisLPS-Control
ShamvsIMM-EDT	Trappc5	2. Trophoblasts	-0.459035	3.86757	1.21516	0.290208	0.858405	0.695797	EndometriosisLPS-Control
ShamvsIMM-EDT	Map2k7	2. Trophoblasts	-0.208945	4.53728	0.357083	0.560347	0.952495	0.860609	EndometriosisLPS-Control
ShamvsIMM-EDT	Timm44	2. Trophoblasts	0.343563	6.48888	3.12807	0.100284	0.706763	0.477017	EndometriosisLPS-Control
ShamvsIMM-EDT	Elavl1	2. Trophoblasts	-0.0944224	7.80994	0.267019	0.613975	0.969809	0.885928	EndometriosisLPS-Control
ShamvsIMM-EDT	Ccl25	2. Trophoblasts	-0.148049	6.98111	0.62987	0.441581	0.920412	0.800213	EndometriosisLPS-Control
ShamvsIMM-EDT	Cers4	2. Trophoblasts	0.192267	4.95483	0.169765	0.687002	0.988955	0.916266	EndometriosisLPS-Control
ShamvsIMM-EDT	Zfp958	2. Trophoblasts	0.111528	5.10509	0.179001	0.679116	0.988619	0.913938	EndometriosisLPS-Control
ShamvsIMM-EDT	Shcbp1	2. Trophoblasts	0.240305	5.92029	1.07896	0.317775	0.876694	0.718225	EndometriosisLPS-Control
ShamvsIMM-EDT	Efnb2	2. Trophoblasts	-0.338482	6.95065	0.82523	0.38011	0.902925	0.761658	EndometriosisLPS-Control
ShamvsIMM-EDT	Arglu1	2. Trophoblasts	0.47738	9.0692	11.2208	0.00519157	0.446022	0.168181	EndometriosisLPS-Control
ShamvsIMM-EDT	Fam155a	2. Trophoblasts	0.13894	5.32465	0.0328698	0.858915	0.999559	0.974521	EndometriosisLPS-Control
ShamvsIMM-EDT	Abhd13	2. Trophoblasts	-0.639023	3.86945	2.03306	0.177368	0.776414	0.585276	EndometriosisLPS-Control
ShamvsIMM-EDT	Myo16	2. Trophoblasts	-1.58126	3.79406	3.04012	0.1047	0.708537	0.483194	EndometriosisLPS-Control
ShamvsIMM-EDT	Irs2	2. Trophoblasts	0.438318	5.26958	1.70004	0.214792	0.809387	0.625165	EndometriosisLPS-Control
ShamvsIMM-EDT	Col4a1	2. Trophoblasts	-1.50959	9.72508	6.67278	0.0226484	0.571823	0.283851	EndometriosisLPS-Control
ShamvsIMM-EDT	Col4a2	2. Trophoblasts	-0.917006	8.96971	3.72453	0.075622	0.688451	0.431706	EndometriosisLPS-Control
ShamvsIMM-EDT	Rab20	2. Trophoblasts	0.469126	4.02301	0.179403	0.678778	0.988619	0.913751	EndometriosisLPS-Control
ShamvsIMM-EDT	Naxd	2. Trophoblasts	-0.937488	6.30074	12.4974	0.00363372	0.421412	0.146374	EndometriosisLPS-Control
ShamvsIMM-EDT	Cars2	2. Trophoblasts	0.0209237	5.44419	0.00505353	0.944404	0.999559	0.991773	EndometriosisLPS-Control
ShamvsIMM-EDT	Ing1	2. Trophoblasts	-0.0540996	4.49656	0.0250214	0.876733	0.999559	0.977488	EndometriosisLPS-Control
ShamvsIMM-EDT	Ankrd10	2. Trophoblasts	0.0206635	7.6548	0.0152408	0.903627	0.999559	0.984255	EndometriosisLPS-Control
ShamvsIMM-EDT	Arhgef7	2. Trophoblasts	-0.410624	6.81083	1.32376	0.270545	0.84505	0.677448	EndometriosisLPS-Control
ShamvsIMM-EDT	Spaca7	2. Trophoblasts	0.8252	3.43878	0.268092	0.613271	0.969592	0.885466	EndometriosisLPS-Control
ShamvsIMM-EDT	Tubgcp3	2. Trophoblasts	0.114491	6.01048	0.11335	0.741709	0.998671	0.938014	EndometriosisLPS-Control
ShamvsIMM-EDT	Atp11a	2. Trophoblasts	0.276624	6.99565	0.229486	0.639825	0.977711	0.896074	EndometriosisLPS-Control
ShamvsIMM-EDT	Mcf2l	2. Trophoblasts	-0.362632	4.80029	0.675182	0.425994	0.917928	0.79187	EndometriosisLPS-Control
ShamvsIMM-EDT	Pcid2	2. Trophoblasts	-0.286835	5.37876	0.962077	0.344482	0.886663	0.737194	EndometriosisLPS-Control
ShamvsIMM-EDT	Cul4a	2. Trophoblasts	-0.234773	7.03129	0.977689	0.340732	0.88629	0.73527	EndometriosisLPS-Control
ShamvsIMM-EDT	Lamp1	2. Trophoblasts	-0.00562665	6.86611	0.000763549	0.978373	0.999559	0.997401	EndometriosisLPS-Control
ShamvsIMM-EDT	Grtp1	2. Trophoblasts	0.277907	4.21967	0.454339	0.589724	0.964359	0.876129	EndometriosisLPS-Control
ShamvsIMM-EDT	Dcun1d2	2. Trophoblasts	-0.721021	5.26116	6.23406	0.0266725	0.59166	0.301544	EndometriosisLPS-Control
ShamvsIMM-EDT	Tmco3	2. Trophoblasts	-0.150393	5.27663	0.207336	0.669192	0.988559	0.909599	EndometriosisLPS-Control
ShamvsIMM-EDT	Tfdp1	2. Trophoblasts	-0.500174	7.32451	9.22223	0.00949361	0.520103	0.209799	EndometriosisLPS-Control
ShamvsIMM-EDT	Gas6	2. Trophoblasts	0.390211	4.22199	0.469873	0.505028	0.944747	0.835848	EndometriosisLPS-Control
ShamvsIMM-EDT	Rasa3	2. Trophoblasts	-0.0869612	5.03418	0.0540048	0.819837	0.999559	0.962741	EndometriosisLPS-Control
ShamvsIMM-EDT	Cdc16	2. Trophoblasts	0.250931	6.37955	1.70797	0.372645	0.901268	0.757548	EndometriosisLPS-Control
ShamvsIMM-EDT	Upf3a	2. Trophoblasts	-0.0856332	4.72166	0.0650094	0.973657	0.999559	0.996765	EndometriosisLPS-Control
ShamvsIMM-EDT	Champ1	2. Trophoblasts	-0.134515	5.28294	0.251177	0.665004	0.987143	0.907703	EndometriosisLPS-Control
ShamvsIMM-EDT	Fbxo25	2. Trophoblasts	0.37895	4.64622	1.36934	0.262832	0.843306	0.671235	EndometriosisLPS-Control
ShamvsIMM-EDT	Erich1	2. Trophoblasts	0.0578724	5.55041	0.0355155	0.853416	0.999559	0.973101	EndometriosisLPS-Control
ShamvsIMM-EDT	Dlgap2	2. Trophoblasts	-0.695047	4.61854	1.85006	0.196787	0.791237	0.607358	EndometriosisLPS-Control
ShamvsIMM-EDT	Arhgef10	2. Trophoblasts	-0.585218	5.37403	1.70221	0.214516	0.809387	0.625145	EndometriosisLPS-Control
ShamvsIMM-EDT	Csmd1	2. Trophoblasts	-1.56144	4.2223	8.05715	0.0139051	0.532459	0.238538	EndometriosisLPS-Control
ShamvsIMM-EDT	Mcph1	2. Trophoblasts	0.0887144	8.42744	0.160928	0.694789	0.991361	0.918741	EndometriosisLPS-Control
ShamvsIMM-EDT	Angpt2	2. Trophoblasts	0.712909	6.44134	4.78482	0.0474877	0.633853	0.366365	EndometriosisLPS-Control
ShamvsIMM-EDT	Agpat5	2. Trophoblasts	0.00425687	6.51853	0.000430881	0.983753	0.999559	0.998013	EndometriosisLPS-Control
ShamvsIMM-EDT	Atp7b	2. Trophoblasts	0.480386	4.68082	0.419184	0.528559	0.949107	0.84659	EndometriosisLPS-Control
ShamvsIMM-EDT	Alg11	2. Trophoblasts	-0.0586788	4.85119	0.0312353	0.883595	0.999559	0.979532	EndometriosisLPS-Control
ShamvsIMM-EDT	Nek3	2. Trophoblasts	1.01665	4.01419	5.53619	0.0349497	0.608801	0.331262	EndometriosisLPS-Control
ShamvsIMM-EDT	Ckap2	2. Trophoblasts	0.264629	5.4973	0.996981	0.336179	0.884625	0.731642	EndometriosisLPS-Control
ShamvsIMM-EDT	Vps36	2. Trophoblasts	-0.22169	5.84767	0.469667	0.505121	0.944747	0.835848	EndometriosisLPS-Control
ShamvsIMM-EDT	Mrps31	2. Trophoblasts	0.480382	4.48668	0.692346	0.420319	0.917928	0.789358	EndometriosisLPS-Control
ShamvsIMM-EDT	Smim19	2. Trophoblasts	0.582856	4.44004	1.5297	0.237932	0.830892	0.648204	EndometriosisLPS-Control
ShamvsIMM-EDT	Slc20a2	2. Trophoblasts	-0.207914	7.64596	1.14408	0.304158	0.868472	0.707246	EndometriosisLPS-Control
ShamvsIMM-EDT	Gm17491	2. Trophoblasts	0.030959	4.4451	0.00715728	0.96532	0.999559	0.995537	EndometriosisLPS-Control
ShamvsIMM-EDT	Vdac3	2. Trophoblasts	0.260602	5.59218	1.07826	0.349797	0.890227	0.74111	EndometriosisLPS-Control
ShamvsIMM-EDT	Polb	2. Trophoblasts	-0.103954	6.69065	0.247435	0.627155	0.972504	0.890716	EndometriosisLPS-Control
ShamvsIMM-EDT	Ikbkb	2. Trophoblasts	0.35897	6.48236	1.93766	0.187169	0.782499	0.595468	EndometriosisLPS-Control
ShamvsIMM-EDT	Plat	2. Trophoblasts	-0.873902	4.58454	2.84027	0.115653	0.724356	0.501534	EndometriosisLPS-Control
ShamvsIMM-EDT	Kat6a	2. Trophoblasts	-0.298934	7.38379	2.49296	0.138256	0.737552	0.536465	EndometriosisLPS-Control
ShamvsIMM-EDT	Gpat4	2. Trophoblasts	-0.295935	6.46146	2.1852	0.169582	0.76723	0.576418	EndometriosisLPS-Control
ShamvsIMM-EDT	Gins4	2. Trophoblasts	0.192541	4.27509	0.26536	0.615067	0.969809	0.886477	EndometriosisLPS-Control
ShamvsIMM-EDT	Golga7	2. Trophoblasts	0.797903	5.82414	7.39959	0.0174427	0.549014	0.259461	EndometriosisLPS-Control
ShamvsIMM-EDT	Sfrp1	2. Trophoblasts	-0.69663	5.87775	1.79097	0.203636	0.797237	0.613258	EndometriosisLPS-Control
ShamvsIMM-EDT	Zmat4	2. Trophoblasts	0.0841674	4.10035	0.0178741	0.895682	0.999559	0.982594	EndometriosisLPS-Control
ShamvsIMM-EDT	Adam9	2. Trophoblasts	0.553434	5.11745	1.87024	0.194517	0.790245	0.604454	EndometriosisLPS-Control
ShamvsIMM-EDT	Tm2d2	2. Trophoblasts	-0.353858	3.74379	0.754156	0.590302	0.96453	0.87622	EndometriosisLPS-Control
ShamvsIMM-EDT	Plekha2	2. Trophoblasts	0.560171	5.88546	1.19123	0.294804	0.862733	0.699628	EndometriosisLPS-Control
ShamvsIMM-EDT	Tacc1	2. Trophoblasts	0.317155	7.90071	0.852811	0.372502	0.901268	0.757548	EndometriosisLPS-Control
ShamvsIMM-EDT	Fgfr1	2. Trophoblasts	-0.166454	7.71165	0.494277	0.494365	0.941732	0.829724	EndometriosisLPS-Control
ShamvsIMM-EDT	Letm2	2. Trophoblasts	0.457305	3.7508	0.649607	0.43468	0.919447	0.796423	EndometriosisLPS-Control
ShamvsIMM-EDT	Nsd3	2. Trophoblasts	0.2982	8.50444	2.06962	0.173785	0.771638	0.58188	EndometriosisLPS-Control
ShamvsIMM-EDT	Plpp5	2. Trophoblasts	-0.0247349	5.62557	0.00214533	0.963758	0.999559	0.995334	EndometriosisLPS-Control
ShamvsIMM-EDT	Ddhd2	2. Trophoblasts	-0.017149	7.1168	0.00489608	0.945276	0.999559	0.991989	EndometriosisLPS-Control
ShamvsIMM-EDT	Bag4	2. Trophoblasts	0.621878	5.84164	6.6949	0.0224651	0.571823	0.282878	EndometriosisLPS-Control
ShamvsIMM-EDT	Lsm1	2. Trophoblasts	0.224228	5.87435	0.887419	0.363274	0.895988	0.751298	EndometriosisLPS-Control
ShamvsIMM-EDT	Ash2l	2. Trophoblasts	-0.201003	6.35418	0.603292	0.568151	0.955718	0.864907	EndometriosisLPS-Control
ShamvsIMM-EDT	Hgsnat	2. Trophoblasts	-0.0257524	4.73952	0.00839283	0.935974	0.999559	0.989869	EndometriosisLPS-Control
ShamvsIMM-EDT	Fnta	2. Trophoblasts	0.210845	5.44515	0.747206	0.402956	0.90843	0.778357	EndometriosisLPS-Control
ShamvsIMM-EDT	Hook3	2. Trophoblasts	-0.454339	7.66207	9.50768	0.00867704	0.520103	0.203807	EndometriosisLPS-Control
ShamvsIMM-EDT	Rnf170	2. Trophoblasts	0.394701	4.88929	1.02404	0.329941	0.881541	0.727672	EndometriosisLPS-Control
ShamvsIMM-EDT	Zfp703	2. Trophoblasts	0.218687	3.60731	0.192954	0.667648	0.98849	0.909142	EndometriosisLPS-Control
ShamvsIMM-EDT	Erlin2	2. Trophoblasts	0.0367684	4.78304	0.0167163	0.899097	0.999559	0.983175	EndometriosisLPS-Control
ShamvsIMM-EDT	Plpbp	2. Trophoblasts	0.637886	5.79837	2.1608	0.165241	0.764302	0.571558	EndometriosisLPS-Control
ShamvsIMM-EDT	Adgra2	2. Trophoblasts	0.240862	5.8804	0.556579	0.468855	0.929641	0.814884	EndometriosisLPS-Control
ShamvsIMM-EDT	Brf2	2. Trophoblasts	0.203305	3.79757	0.189711	0.985698	0.999559	0.998038	EndometriosisLPS-Control
ShamvsIMM-EDT	Rab11fip1	2. Trophoblasts	0.449309	5.85253	1.12867	0.307304	0.869289	0.708826	EndometriosisLPS-Control
ShamvsIMM-EDT	Eif4ebp1	2. Trophoblasts	-0.206865	5.44782	0.322185	0.579922	0.959716	0.870295	EndometriosisLPS-Control
ShamvsIMM-EDT	Poteg	2. Trophoblasts	-0.0921964	3.90081	0.0331168	0.858392	0.999559	0.974364	EndometriosisLPS-Control
ShamvsIMM-EDT	Unc5d	2. Trophoblasts	-0.267673	4.21558	0.144308	0.71014	0.995281	0.925051	EndometriosisLPS-Control
ShamvsIMM-EDT	Rnf122	2. Trophoblasts	-0.305607	4.46626	0.313927	0.584762	0.961917	0.873042	EndometriosisLPS-Control
ShamvsIMM-EDT	Tti2	2. Trophoblasts	0.835242	4.09446	6.91782	0.027571	0.597306	0.305887	EndometriosisLPS-Control
ShamvsIMM-EDT	Mak16	2. Trophoblasts	-0.46508	6.1584	4.04542	0.0653929	0.677294	0.408609	EndometriosisLPS-Control
ShamvsIMM-EDT	Fut10	2. Trophoblasts	-0.298213	4.70984	0.538591	0.475984	0.932659	0.819209	EndometriosisLPS-Control
ShamvsIMM-EDT	Nrg1	2. Trophoblasts	-0.17233	7.14665	0.0750189	0.788448	0.999559	0.952874	EndometriosisLPS-Control
ShamvsIMM-EDT	Wrn	2. Trophoblasts	0.324872	6.14823	0.926982	0.353133	0.890266	0.74346	EndometriosisLPS-Control
ShamvsIMM-EDT	Purg	2. Trophoblasts	-0.018785	6.32443	0.00747234	0.932425	0.999559	0.989346	EndometriosisLPS-Control
ShamvsIMM-EDT	Tex15	2. Trophoblasts	0.307727	3.89857	0.207489	0.656221	0.985106	0.90426	EndometriosisLPS-Control
ShamvsIMM-EDT	Ppp2cb	2. Trophoblasts	-0.0283891	5.67455	0.0125203	0.912608	0.999559	0.985715	EndometriosisLPS-Control
ShamvsIMM-EDT	Ubxn8	2. Trophoblasts	0.594206	4.51355	1.33952	0.267844	0.843609	0.674959	EndometriosisLPS-Control
ShamvsIMM-EDT	Gsr	2. Trophoblasts	0.17809	6.05244	0.169013	0.687655	0.988955	0.916337	EndometriosisLPS-Control
ShamvsIMM-EDT	Gtf2e2	2. Trophoblasts	0.172235	6.92163	0.805733	0.38563	0.904472	0.766215	EndometriosisLPS-Control
ShamvsIMM-EDT	Smim18	2. Trophoblasts	0.105541	3.90089	0.0620844	0.807106	0.999559	0.958835	EndometriosisLPS-Control
ShamvsIMM-EDT	Rbpms	2. Trophoblasts	0.569292	9.30736	5.38909	0.0370619	0.612511	0.338054	EndometriosisLPS-Control
ShamvsIMM-EDT	Gm26632	2. Trophoblasts	0.626869	5.98155	2.24743	0.15761	0.756935	0.562287	EndometriosisLPS-Control
ShamvsIMM-EDT	Dctn6	2. Trophoblasts	-0.346584	4.68752	0.781195	0.392753	0.906724	0.771509	EndometriosisLPS-Control
ShamvsIMM-EDT	Leprotl1	2. Trophoblasts	0.419637	5.27792	3.19076	0.0972739	0.703636	0.471777	EndometriosisLPS-Control
ShamvsIMM-EDT	Saraf	2. Trophoblasts	0.356373	5.16819	1.35895	0.264564	0.843306	0.672388	EndometriosisLPS-Control
ShamvsIMM-EDT	Dusp4	2. Trophoblasts	0.56414	4.54466	1.05937	0.322039	0.877784	0.721459	EndometriosisLPS-Control
ShamvsIMM-EDT	Tnks	2. Trophoblasts	0.0521201	8.49631	0.0986487	0.758417	0.998671	0.942679	EndometriosisLPS-Control
ShamvsIMM-EDT	Eri1	2. Trophoblasts	0.208456	5.88219	0.771	0.678775	0.988619	0.913751	EndometriosisLPS-Control
ShamvsIMM-EDT	Mfhas1	2. Trophoblasts	0.0246648	6.22625	0.00652975	0.93682	0.999559	0.989908	EndometriosisLPS-Control
ShamvsIMM-EDT	Prag1	2. Trophoblasts	-0.116715	6.21542	0.0775135	0.785054	0.999559	0.951378	EndometriosisLPS-Control
ShamvsIMM-EDT	Lonrf1	2. Trophoblasts	0.952179	5.08703	4.26689	0.0592933	0.673865	0.396152	EndometriosisLPS-Control
ShamvsIMM-EDT	Trmt9b	2. Trophoblasts	0.0730496	5.26701	0.0141997	0.90696	0.999559	0.985427	EndometriosisLPS-Control
ShamvsIMM-EDT	Dlc1	2. Trophoblasts	0.678633	8.47254	2.22936	0.159165	0.757731	0.564139	EndometriosisLPS-Control
ShamvsIMM-EDT	Tusc3	2. Trophoblasts	0.108619	7.26952	0.349817	0.564312	0.953655	0.862561	EndometriosisLPS-Control
ShamvsIMM-EDT	Micu3	2. Trophoblasts	-0.0401419	6.39663	0.0344596	0.941259	0.999559	0.990799	EndometriosisLPS-Control
ShamvsIMM-EDT	Zdhhc2	2. Trophoblasts	0.0957944	6.08049	0.116279	0.738528	0.998671	0.936894	EndometriosisLPS-Control
ShamvsIMM-EDT	Cnot7	2. Trophoblasts	0.389683	6.82031	6.68243	0.0225682	0.571823	0.283229	EndometriosisLPS-Control
ShamvsIMM-EDT	Vps37a	2. Trophoblasts	-0.0603193	6.86653	0.0810295	0.781602	0.999559	0.949851	EndometriosisLPS-Control
ShamvsIMM-EDT	Mtmr7	2. Trophoblasts	0.044872	5.16123	0.0167096	0.899117	0.999559	0.983175	EndometriosisLPS-Control
ShamvsIMM-EDT	Slc7a2	2. Trophoblasts	-0.0286089	4.19655	0.00632887	0.937798	0.999559	0.990052	EndometriosisLPS-Control
ShamvsIMM-EDT	Pdgfrl	2. Trophoblasts	-0.142412	3.98277	0.0518579	0.823387	0.999559	0.963744	EndometriosisLPS-Control
ShamvsIMM-EDT	Mtus1	2. Trophoblasts	-0.0623808	7.38651	0.00611927	0.938834	0.999559	0.990259	EndometriosisLPS-Control
ShamvsIMM-EDT	B430010I23Rik	2. Trophoblasts	0.500321	3.75925	0.42938	0.523665	0.947148	0.844482	EndometriosisLPS-Control
ShamvsIMM-EDT	Gm16193	2. Trophoblasts	0.472823	4.04253	0.259901	0.618692	0.969945	0.887946	EndometriosisLPS-Control
ShamvsIMM-EDT	Pcm1	2. Trophoblasts	0.00966788	8.99886	0.00209826	0.964157	0.999559	0.995334	EndometriosisLPS-Control
ShamvsIMM-EDT	Asah1	2. Trophoblasts	-0.0122387	5.62664	0.00292479	0.957689	0.999559	0.994022	EndometriosisLPS-Control
ShamvsIMM-EDT	Frg1	2. Trophoblasts	-0.00771459	5.76611	0.00120862	0.972793	0.999559	0.996645	EndometriosisLPS-Control
ShamvsIMM-EDT	Triml2	2. Trophoblasts	0.229635	4.50461	0.115607	0.739254	0.998671	0.93707	EndometriosisLPS-Control
ShamvsIMM-EDT	Fat1	2. Trophoblasts	-0.223869	7.33931	1.4037	0.257213	0.841119	0.666587	EndometriosisLPS-Control
ShamvsIMM-EDT	Sorbs2	2. Trophoblasts	0.575225	8.47591	1.09346	0.314671	0.874684	0.716611	EndometriosisLPS-Control
ShamvsIMM-EDT	Sorbs2os	2. Trophoblasts	1.02279	4.86436	2.40956	0.144479	0.742283	0.543981	EndometriosisLPS-Control
ShamvsIMM-EDT	Pdlim3	2. Trophoblasts	-0.723466	3.8596	1.02457	0.329818	0.881541	0.727672	EndometriosisLPS-Control
ShamvsIMM-EDT	Ufsp2	2. Trophoblasts	0.606162	5.93386	6.07953	0.0282862	0.598814	0.308277	EndometriosisLPS-Control
ShamvsIMM-EDT	Snx25	2. Trophoblasts	0.326442	6.3298	1.67249	0.218328	0.812434	0.628245	EndometriosisLPS-Control
ShamvsIMM-EDT	Cfap97	2. Trophoblasts	0.396573	5.69168	2.39831	0.145345	0.74461	0.545412	EndometriosisLPS-Control
ShamvsIMM-EDT	Slc25a4	2. Trophoblasts	-0.0191452	6.11419	0.00374004	0.952161	0.999559	0.993479	EndometriosisLPS-Control
ShamvsIMM-EDT	Acsl1	2. Trophoblasts	-0.463568	4.91453	1.26362	0.281201	0.852585	0.68734	EndometriosisLPS-Control
ShamvsIMM-EDT	Cenpu	2. Trophoblasts	0.0399331	5.39747	0.0114282	0.91649	0.999559	0.986088	EndometriosisLPS-Control
ShamvsIMM-EDT	Primpol	2. Trophoblasts	0.590219	5.7702	5.9715	0.0294827	0.598814	0.31193	EndometriosisLPS-Control
ShamvsIMM-EDT	Casp3	2. Trophoblasts	-0.255553	4.41482	0.220096	0.6467	0.981495	0.899558	EndometriosisLPS-Control
ShamvsIMM-EDT	Irf2	2. Trophoblasts	0.142439	6.50935	0.0910075	0.767649	0.998671	0.945327	EndometriosisLPS-Control
ShamvsIMM-EDT	Stox2	2. Trophoblasts	-0.389767	8.75337	0.835295	0.377307	0.902363	0.760574	EndometriosisLPS-Control
ShamvsIMM-EDT	Trappc11	2. Trophoblasts	-0.448176	5.43303	2.68019	0.125455	0.729707	0.517958	EndometriosisLPS-Control
ShamvsIMM-EDT	Rwdd4a	2. Trophoblasts	-0.191866	5.24435	0.364307	0.914503	0.999559	0.985987	EndometriosisLPS-Control
ShamvsIMM-EDT	Ing2	2. Trophoblasts	0.403264	4.67815	1.11835	0.309439	0.872086	0.711757	EndometriosisLPS-Control
ShamvsIMM-EDT	AA386476	2. Trophoblasts	0.0325885	4.91396	0.00904482	0.925675	0.999559	0.988113	EndometriosisLPS-Control
ShamvsIMM-EDT	Cdkn2aip	2. Trophoblasts	0.00487945	4.73975	0.000202952	0.988849	0.999559	0.998582	EndometriosisLPS-Control
ShamvsIMM-EDT	Wwc2	2. Trophoblasts	0.0778967	8.03963	0.219082	0.88646	0.999559	0.980473	EndometriosisLPS-Control
ShamvsIMM-EDT	Dctd	2. Trophoblasts	-0.470431	6.07772	2.75698	0.120631	0.729707	0.510257	EndometriosisLPS-Control
ShamvsIMM-EDT	Tenm3	2. Trophoblasts	-0.174119	9.92607	0.0854675	0.774612	0.999559	0.94785	EndometriosisLPS-Control
ShamvsIMM-EDT	Neil3	2. Trophoblasts	0.130986	5.84193	0.206977	0.656616	0.985464	0.904425	EndometriosisLPS-Control
ShamvsIMM-EDT	Vegfc	2. Trophoblasts	-0.210065	7.10958	0.080148	0.781533	0.999559	0.949851	EndometriosisLPS-Control
ShamvsIMM-EDT	Spcs3	2. Trophoblasts	0.294377	5.37298	0.868763	0.681263	0.988619	0.914821	EndometriosisLPS-Control
ShamvsIMM-EDT	Wdr17	2. Trophoblasts	0.219054	4.8678	0.0965602	0.7609	0.998671	0.943235	EndometriosisLPS-Control
ShamvsIMM-EDT	Gpm6a	2. Trophoblasts	-0.192431	4.16942	0.0251947	0.876311	0.999559	0.977432	EndometriosisLPS-Control
ShamvsIMM-EDT	Hpgd	2. Trophoblasts	0.164057	4.09907	0.0170186	0.898194	0.999559	0.983175	EndometriosisLPS-Control
ShamvsIMM-EDT	Cep44	2. Trophoblasts	0.436613	5.44017	2.73164	0.122197	0.729707	0.512635	EndometriosisLPS-Control
ShamvsIMM-EDT	Fbxo8	2. Trophoblasts	0.61191	5.04765	4.29193	0.0586473	0.673231	0.394523	EndometriosisLPS-Control
ShamvsIMM-EDT	Hand2os1	2. Trophoblasts	1.26829	7.3466	4.42991	0.0552348	0.667508	0.387656	EndometriosisLPS-Control
ShamvsIMM-EDT	Hand2	2. Trophoblasts	1.02692	6.11412	3.70967	0.0761407	0.689152	0.432382	EndometriosisLPS-Control
ShamvsIMM-EDT	5033428I22Rik	2. Trophoblasts	0.771873	4.48028	2.82774	0.116386	0.725109	0.502683	EndometriosisLPS-Control
ShamvsIMM-EDT	Sap30	2. Trophoblasts	0.241872	3.61483	0.11814	0.73653	0.998671	0.936035	EndometriosisLPS-Control
ShamvsIMM-EDT	2500002B13Rik	2. Trophoblasts	1.1889	3.69805	1.9579	0.185033	0.779979	0.593148	EndometriosisLPS-Control
ShamvsIMM-EDT	Hmgb2	2. Trophoblasts	-0.57825	7.14453	4.09385	0.0639972	0.674933	0.405512	EndometriosisLPS-Control
ShamvsIMM-EDT	Galnt7	2. Trophoblasts	-0.201014	7.22124	1.26835	0.280341	0.851196	0.686403	EndometriosisLPS-Control
ShamvsIMM-EDT	Galntl6	2. Trophoblasts	-0.361153	7.80613	0.229004	0.640173	0.977829	0.896223	EndometriosisLPS-Control
ShamvsIMM-EDT	Mfap3l	2. Trophoblasts	0.00833172	4.41033	0.000134449	0.990924	0.999559	0.998582	EndometriosisLPS-Control
ShamvsIMM-EDT	Hpf1	2. Trophoblasts	-0.372396	6.46787	1.70492	0.214174	0.809387	0.624491	EndometriosisLPS-Control
ShamvsIMM-EDT	Clcn3	2. Trophoblasts	0.00142395	7.86687	3.38368e-05	0.995447	0.999559	0.999139	EndometriosisLPS-Control
ShamvsIMM-EDT	Nek1	2. Trophoblasts	0.0768424	6.66804	0.166199	0.690115	0.989469	0.917052	EndometriosisLPS-Control
ShamvsIMM-EDT	Sh3rf1	2. Trophoblasts	-0.666177	8.91703	5.95734	0.0296439	0.600224	0.312499	EndometriosisLPS-Control
ShamvsIMM-EDT	Palld	2. Trophoblasts	-0.213304	8.89941	0.169177	0.687513	0.988955	0.916337	EndometriosisLPS-Control
ShamvsIMM-EDT	4930512H18Rik	2. Trophoblasts	-0.0779722	4.66112	0.00522013	0.943497	0.999559	0.991528	EndometriosisLPS-Control
ShamvsIMM-EDT	Ddx60	2. Trophoblasts	1.6308	4.67283	2.84184	0.115562	0.724354	0.501314	EndometriosisLPS-Control
ShamvsIMM-EDT	Spock3	2. Trophoblasts	-1.78127	4.69834	5.73245	0.0323488	0.608231	0.322586	EndometriosisLPS-Control
ShamvsIMM-EDT	Tll1	2. Trophoblasts	2.55264	6.17325	3.98117	0.0673013	0.678567	0.413292	EndometriosisLPS-Control
ShamvsIMM-EDT	Cpe	2. Trophoblasts	0.207498	5.33692	0.174921	0.682569	0.988619	0.915036	EndometriosisLPS-Control
ShamvsIMM-EDT	Msmo1	2. Trophoblasts	0.127183	5.23695	0.0782505	0.784063	0.999559	0.951079	EndometriosisLPS-Control
ShamvsIMM-EDT	Klhl2	2. Trophoblasts	-0.101473	7.54596	0.127422	0.72682	0.998671	0.932338	EndometriosisLPS-Control
ShamvsIMM-EDT	Gm45345	2. Trophoblasts	0.615886	4.29621	1.39723	0.258259	0.842317	0.667671	EndometriosisLPS-Control
ShamvsIMM-EDT	Tmem192	2. Trophoblasts	0.809801	4.89665	5.54304	0.0348549	0.608801	0.331196	EndometriosisLPS-Control
ShamvsIMM-EDT	March1	2. Trophoblasts	0.660412	3.98595	0.667533	0.428563	0.917988	0.793571	EndometriosisLPS-Control
ShamvsIMM-EDT	Tma16	2. Trophoblasts	-0.00670707	5.66763	0.000597817	0.980863	0.999559	0.99757	EndometriosisLPS-Control
ShamvsIMM-EDT	Naf1	2. Trophoblasts	-0.138871	6.29709	0.254685	0.622201	0.9713	0.889183	EndometriosisLPS-Control
ShamvsIMM-EDT	Psd3	2. Trophoblasts	0.219277	7.63874	0.772136	0.395433	0.907051	0.773854	EndometriosisLPS-Control
ShamvsIMM-EDT	Sh2d4a	2. Trophoblasts	0.658072	4.68925	0.400933	0.537536	0.951258	0.850822	EndometriosisLPS-Control
ShamvsIMM-EDT	Csgalnact1	2. Trophoblasts	1.08628	6.09	2.42821	0.143058	0.739437	0.542194	EndometriosisLPS-Control
ShamvsIMM-EDT	Ints10	2. Trophoblasts	-0.353953	5.76678	1.37871	0.261283	0.843306	0.669718	EndometriosisLPS-Control
ShamvsIMM-EDT	Lpl	2. Trophoblasts	-0.197623	3.929	0.0938081	0.764218	0.998671	0.944031	EndometriosisLPS-Control
ShamvsIMM-EDT	Slc18a1	2. Trophoblasts	0.371497	4.10265	0.20199	0.660486	0.985774	0.906058	EndometriosisLPS-Control
ShamvsIMM-EDT	Atp6v1b2	2. Trophoblasts	0.541215	6.90026	2.69021	0.124813	0.729707	0.517632	EndometriosisLPS-Control
ShamvsIMM-EDT	Zfp930	2. Trophoblasts	0.372115	5.19917	1.38852	0.259675	0.843306	0.66866	EndometriosisLPS-Control
ShamvsIMM-EDT	D130040H23Rik	2. Trophoblasts	-0.0742688	5.7193	0.0430085	0.838907	0.999559	0.968353	EndometriosisLPS-Control
ShamvsIMM-EDT	Zfp868	2. Trophoblasts	-0.306083	4.43784	0.628141	0.442194	0.920412	0.800309	EndometriosisLPS-Control
ShamvsIMM-EDT	Zfp869	2. Trophoblasts	-0.262197	5.69448	0.944201	0.844016	0.999559	0.969813	EndometriosisLPS-Control
ShamvsIMM-EDT	Zfp866	2. Trophoblasts	0.138982	5.61064	0.251545	0.919658	0.999559	0.986863	EndometriosisLPS-Control
ShamvsIMM-EDT	Atp13a1	2. Trophoblasts	0.134018	5.6647	0.196851	0.664535	0.987143	0.90753	EndometriosisLPS-Control
ShamvsIMM-EDT	Gmip	2. Trophoblasts	0.78749	4.98559	3.3591	0.0897185	0.703636	0.458806	EndometriosisLPS-Control
ShamvsIMM-EDT	Pbx4	2. Trophoblasts	-0.302157	4.05648	0.23828	0.633543	0.973885	0.892979	EndometriosisLPS-Control
ShamvsIMM-EDT	Ndufa13	2. Trophoblasts	-0.7002	5.20863	6.41953	0.0248765	0.571823	0.292004	EndometriosisLPS-Control
ShamvsIMM-EDT	Gatad2a	2. Trophoblasts	0.038207	7.49741	0.0303176	0.864441	0.999559	0.975794	EndometriosisLPS-Control
ShamvsIMM-EDT	Mau2	2. Trophoblasts	0.287409	6.55385	2.63273	0.128556	0.729707	0.522344	EndometriosisLPS-Control
ShamvsIMM-EDT	Sugp1	2. Trophoblasts	-0.0390991	6.4418	0.0166592	0.899268	0.999559	0.983175	EndometriosisLPS-Control
ShamvsIMM-EDT	Nr2c2ap	2. Trophoblasts	-0.313848	4.34755	0.911506	0.35705	0.892066	0.745696	EndometriosisLPS-Control
ShamvsIMM-EDT	Tmem161a	2. Trophoblasts	0.162361	5.06496	0.236393	0.634878	0.974968	0.893754	EndometriosisLPS-Control
ShamvsIMM-EDT	Armc6	2. Trophoblasts	-0.0975115	4.16564	0.0470883	0.85636	0.999559	0.973954	EndometriosisLPS-Control
ShamvsIMM-EDT	Sugp2	2. Trophoblasts	-0.35226	5.76138	1.47875	0.900877	0.999559	0.983779	EndometriosisLPS-Control
ShamvsIMM-EDT	Homer3	2. Trophoblasts	-0.39254	4.92808	0.671633	0.427183	0.917928	0.792888	EndometriosisLPS-Control
ShamvsIMM-EDT	Ddx49	2. Trophoblasts	-0.196475	4.37474	0.292429	0.605277	0.967483	0.882299	EndometriosisLPS-Control
ShamvsIMM-EDT	Cope	2. Trophoblasts	-0.421378	5.77659	1.3063	0.27358	0.847927	0.680016	EndometriosisLPS-Control
ShamvsIMM-EDT	Upf1	2. Trophoblasts	0.618736	5.81001	3.80684	0.0728253	0.686751	0.425116	EndometriosisLPS-Control
ShamvsIMM-EDT	Crtc1	2. Trophoblasts	-0.370906	5.22463	2.56994	0.132806	0.733107	0.529102	EndometriosisLPS-Control
ShamvsIMM-EDT	Klhl26	2. Trophoblasts	-0.191666	5.40027	0.265896	0.614714	0.969809	0.886328	EndometriosisLPS-Control
ShamvsIMM-EDT	Uba52	2. Trophoblasts	0.285965	6.51323	1.28694	0.277001	0.849744	0.683261	EndometriosisLPS-Control
ShamvsIMM-EDT	Kxd1	2. Trophoblasts	0.211938	5.33366	0.288822	0.600012	0.966577	0.880603	EndometriosisLPS-Control
ShamvsIMM-EDT	Fkbp8	2. Trophoblasts	0.369249	5.248	1.47594	0.346525	0.886793	0.738228	EndometriosisLPS-Control
ShamvsIMM-EDT	Ell	2. Trophoblasts	0.579153	6.61437	2.11756	0.169225	0.767113	0.575859	EndometriosisLPS-Control
ShamvsIMM-EDT	Isyna1	2. Trophoblasts	0.618882	5.35085	1.93899	0.187027	0.782499	0.595367	EndometriosisLPS-Control
ShamvsIMM-EDT	Ssbp4	2. Trophoblasts	0.317873	4.69229	0.419907	0.528209	0.949023	0.84632	EndometriosisLPS-Control
ShamvsIMM-EDT	Lsm4	2. Trophoblasts	-0.263596	5.52555	0.781609	0.392631	0.906724	0.771406	EndometriosisLPS-Control
ShamvsIMM-EDT	Jund	2. Trophoblasts	0.768683	4.61127	3.93594	0.0686847	0.682121	0.416537	EndometriosisLPS-Control
ShamvsIMM-EDT	Pde4c	2. Trophoblasts	-0.610758	4.23104	0.341172	0.569103	0.955718	0.865371	EndometriosisLPS-Control
ShamvsIMM-EDT	Ifi30	2. Trophoblasts	0.629694	4.72244	2.22322	0.159697	0.757731	0.564984	EndometriosisLPS-Control
ShamvsIMM-EDT	Pik3r2	2. Trophoblasts	-0.319584	4.10232	0.444324	0.516643	0.945505	0.84062	EndometriosisLPS-Control
ShamvsIMM-EDT	Mast3	2. Trophoblasts	0.884875	4.08106	4.0226	0.0660633	0.678567	0.410514	EndometriosisLPS-Control
ShamvsIMM-EDT	Ccdc124	2. Trophoblasts	-0.39049	3.68701	0.446706	0.51554	0.945505	0.840101	EndometriosisLPS-Control
ShamvsIMM-EDT	Map1s	2. Trophoblasts	-0.131248	6.36097	0.285737	0.601945	0.966577	0.881046	EndometriosisLPS-Control
ShamvsIMM-EDT	Haus8	2. Trophoblasts	-0.038238	4.78024	0.0176663	0.896287	0.999559	0.982733	EndometriosisLPS-Control
ShamvsIMM-EDT	Myo9b	2. Trophoblasts	0.0958103	6.68164	0.363332	0.899069	0.999559	0.983175	EndometriosisLPS-Control
ShamvsIMM-EDT	Use1	2. Trophoblasts	-0.296325	4.04287	0.458678	0.510059	0.945505	0.837815	EndometriosisLPS-Control
ShamvsIMM-EDT	Nr2f6	2. Trophoblasts	-0.110882	4.19728	0.070943	0.794127	0.999559	0.954229	EndometriosisLPS-Control
ShamvsIMM-EDT	Babam1	2. Trophoblasts	-0.12723	5.32979	0.246911	0.627516	0.972504	0.890791	EndometriosisLPS-Control
ShamvsIMM-EDT	Ankle1	2. Trophoblasts	0.381409	4.34526	1.02995	0.385778	0.904472	0.766345	EndometriosisLPS-Control
ShamvsIMM-EDT	Dda1	2. Trophoblasts	-0.43035	4.34661	0.985305	0.596734	0.965065	0.879527	EndometriosisLPS-Control
ShamvsIMM-EDT	Gtpbp3	2. Trophoblasts	0.874476	3.85645	3.04667	0.104364	0.708537	0.482576	EndometriosisLPS-Control
ShamvsIMM-EDT	Bst2	2. Trophoblasts	0.891195	4.39876	1.41635	0.255185	0.840144	0.665184	EndometriosisLPS-Control
ShamvsIMM-EDT	Mvb12a	2. Trophoblasts	0.173467	4.60598	0.272807	0.610199	0.969592	0.88484	EndometriosisLPS-Control
ShamvsIMM-EDT	Pgls	2. Trophoblasts	-0.491867	5.36979	3.14127	0.099641	0.706763	0.476108	EndometriosisLPS-Control
ShamvsIMM-EDT	Colgalt1	2. Trophoblasts	0.0528395	5.83367	0.0348377	0.854804	0.999559	0.97354	EndometriosisLPS-Control
ShamvsIMM-EDT	Zfp617	2. Trophoblasts	-0.361215	4.64457	0.972128	0.342061	0.886413	0.736093	EndometriosisLPS-Control
ShamvsIMM-EDT	Zfp961	2. Trophoblasts	-0.122491	5.99567	0.197105	0.888247	0.999559	0.980473	EndometriosisLPS-Control
ShamvsIMM-EDT	Tpm4	2. Trophoblasts	-0.139923	6.89966	0.426785	0.852527	0.999559	0.972802	EndometriosisLPS-Control
ShamvsIMM-EDT	Gm16091	2. Trophoblasts	0.16138	5.1827	0.159168	0.696369	0.991361	0.919465	EndometriosisLPS-Control
ShamvsIMM-EDT	Rab8a	2. Trophoblasts	0.0521269	4.76966	0.0386545	0.847161	0.999559	0.970881	EndometriosisLPS-Control
ShamvsIMM-EDT	Fam32a	2. Trophoblasts	0.382823	4.34271	0.931595	0.351978	0.890266	0.74295	EndometriosisLPS-Control
ShamvsIMM-EDT	Ap1m1	2. Trophoblasts	-0.14888	4.9692	0.215015	0.650497	0.982421	0.901497	EndometriosisLPS-Control
ShamvsIMM-EDT	Eps15l1	2. Trophoblasts	-0.119803	7.68338	0.439759	0.51877	0.945793	0.841711	EndometriosisLPS-Control
ShamvsIMM-EDT	1700030K09Rik	2. Trophoblasts	-0.428645	5.00524	1.92412	0.188616	0.783428	0.597027	EndometriosisLPS-Control
ShamvsIMM-EDT	Cherp	2. Trophoblasts	-0.108706	6.35882	0.191987	0.668426	0.988559	0.909332	EndometriosisLPS-Control
ShamvsIMM-EDT	Slc35e1	2. Trophoblasts	-0.21661	4.21316	0.170241	0.686589	0.988955	0.916072	EndometriosisLPS-Control
ShamvsIMM-EDT	Gm17435	2. Trophoblasts	-1.19306	4.67264	6.17488	0.0272774	0.596522	0.30479	EndometriosisLPS-Control
ShamvsIMM-EDT	Med26	2. Trophoblasts	-0.298989	6.50315	2.29562	0.153557	0.755658	0.557814	EndometriosisLPS-Control
ShamvsIMM-EDT	Smim7	2. Trophoblasts	0.312256	4.32085	1.21075	0.450984	0.923871	0.805395	EndometriosisLPS-Control
ShamvsIMM-EDT	Tmem38a	2. Trophoblasts	0.43624	3.6605	0.765059	0.397547	0.907051	0.775295	EndometriosisLPS-Control
ShamvsIMM-EDT	Sin3b	2. Trophoblasts	-0.0503354	5.90929	0.0260749	0.874188	0.999559	0.977003	EndometriosisLPS-Control
ShamvsIMM-EDT	Large1	2. Trophoblasts	0.54802	9.88307	12.1721	0.0039719	0.421412	0.151283	EndometriosisLPS-Control
ShamvsIMM-EDT	Hmgxb4	2. Trophoblasts	-0.0337261	6.89331	0.0252227	0.876242	0.999559	0.977432	EndometriosisLPS-Control
ShamvsIMM-EDT	Tom1	2. Trophoblasts	-0.118721	5.79615	0.153412	0.915773	0.999559	0.986088	EndometriosisLPS-Control
ShamvsIMM-EDT	Hmox1	2. Trophoblasts	0.987589	3.7576	1.49931	0.242401	0.833639	0.652848	EndometriosisLPS-Control
ShamvsIMM-EDT	Mcm5	2. Trophoblasts	-0.120989	5.52806	0.157596	0.69779	0.99238	0.920124	EndometriosisLPS-Control
ShamvsIMM-EDT	Nr3c2	2. Trophoblasts	-0.0180863	4.57533	0.000777285	0.978179	0.999559	0.997313	EndometriosisLPS-Control
ShamvsIMM-EDT	Arhgap10	2. Trophoblasts	0.511431	8.777	5.53011	0.0350341	0.608801	0.331582	EndometriosisLPS-Control
ShamvsIMM-EDT	4933421D24Rik	2. Trophoblasts	-0.468573	4.31641	0.712486	0.413811	0.91369	0.78526	EndometriosisLPS-Control
ShamvsIMM-EDT	Prmt9	2. Trophoblasts	0.192297	5.70159	0.586048	0.457561	0.925812	0.809065	EndometriosisLPS-Control
ShamvsIMM-EDT	Tmem184c	2. Trophoblasts	0.36203	4.88897	1.48578	0.285497	0.855385	0.691657	EndometriosisLPS-Control
ShamvsIMM-EDT	4933431K23Rik	2. Trophoblasts	-0.304494	4.53725	0.215136	0.650406	0.982421	0.901497	EndometriosisLPS-Control
ShamvsIMM-EDT	Ednra	2. Trophoblasts	-0.384536	6.36118	0.486351	0.497784	0.942177	0.831773	EndometriosisLPS-Control
ShamvsIMM-EDT	Rbmxl1	2. Trophoblasts	-0.121681	6.21881	0.141012	0.713304	0.995682	0.926116	EndometriosisLPS-Control
ShamvsIMM-EDT	Slc10a7	2. Trophoblasts	0.0806702	7.97147	0.240419	0.632036	0.973319	0.892148	EndometriosisLPS-Control
ShamvsIMM-EDT	Lsm6	2. Trophoblasts	-0.00832786	5.48857	0.0014306	0.9704	0.999559	0.996413	EndometriosisLPS-Control
ShamvsIMM-EDT	Zfp827	2. Trophoblasts	-0.535441	6.81765	2.10249	0.170642	0.770309	0.578697	EndometriosisLPS-Control
ShamvsIMM-EDT	Mmaa	2. Trophoblasts	0.193915	4.45026	0.325264	0.578139	0.958364	0.869167	EndometriosisLPS-Control
ShamvsIMM-EDT	Gm4890	2. Trophoblasts	-0.149887	4.87362	0.0995018	0.757411	0.998671	0.942282	EndometriosisLPS-Control
ShamvsIMM-EDT	Smad1	2. Trophoblasts	0.109343	6.84008	0.261354	0.617722	0.969945	0.887558	EndometriosisLPS-Control
ShamvsIMM-EDT	Otud4	2. Trophoblasts	0.000375789	7.7853	5.72839e-06	0.998127	0.99978	0.999481	EndometriosisLPS-Control
ShamvsIMM-EDT	Abce1	2. Trophoblasts	-0.0321672	7.12696	0.018191	0.894767	0.999559	0.982492	EndometriosisLPS-Control
ShamvsIMM-EDT	Anapc10	2. Trophoblasts	-0.0613217	6.35445	0.0941755	0.763772	0.998671	0.944031	EndometriosisLPS-Control
ShamvsIMM-EDT	Gm45435	2. Trophoblasts	-0.0487595	4.74367	0.0166225	0.899378	0.999559	0.983175	EndometriosisLPS-Control
ShamvsIMM-EDT	Hhip	2. Trophoblasts	0.420911	5.25645	0.37223	0.552257	0.952044	0.857017	EndometriosisLPS-Control
ShamvsIMM-EDT	Smarca5	2. Trophoblasts	-0.107961	7.54556	0.254412	0.622385	0.9713	0.889205	EndometriosisLPS-Control
ShamvsIMM-EDT	Gab1	2. Trophoblasts	-0.211793	7.84204	1.4177	0.255581	0.840144	0.665209	EndometriosisLPS-Control
ShamvsIMM-EDT	Usp38	2. Trophoblasts	-0.235399	5.64479	0.378226	0.549118	0.952039	0.855739	EndometriosisLPS-Control
ShamvsIMM-EDT	Inpp4b	2. Trophoblasts	-0.0155593	5.38419	0.000715873	0.979059	0.999559	0.997433	EndometriosisLPS-Control
ShamvsIMM-EDT	Il15	2. Trophoblasts	0.263748	4.70306	0.192777	0.66779	0.98849	0.909142	EndometriosisLPS-Control
ShamvsIMM-EDT	Zfp330	2. Trophoblasts	-0.198431	5.07645	0.309772	0.587229	0.963566	0.874781	EndometriosisLPS-Control
ShamvsIMM-EDT	Rnf150	2. Trophoblasts	-0.001805	4.88928	2.41896e-05	0.99615	0.999559	0.999195	EndometriosisLPS-Control
ShamvsIMM-EDT	Tbc1d9	2. Trophoblasts	-0.0674752	4.73569	0.0253013	0.876052	0.999559	0.977432	EndometriosisLPS-Control
ShamvsIMM-EDT	Elmod2	2. Trophoblasts	0.525457	4.69996	1.28761	0.276882	0.849744	0.683173	EndometriosisLPS-Control
ShamvsIMM-EDT	Scoc	2. Trophoblasts	-0.344787	4.83213	0.79874	0.38764	0.904472	0.767425	EndometriosisLPS-Control
ShamvsIMM-EDT	Ndufb7	2. Trophoblasts	-0.406718	4.38075	0.980857	0.339978	0.88629	0.734798	EndometriosisLPS-Control
ShamvsIMM-EDT	Tecr	2. Trophoblasts	-0.199375	6.83384	1.03701	0.327008	0.879938	0.72565	EndometriosisLPS-Control
ShamvsIMM-EDT	D830024N08Rik	2. Trophoblasts	-0.329119	6.0977	1.62691	0.224347	0.816652	0.63419	EndometriosisLPS-Control
ShamvsIMM-EDT	Gipc1	2. Trophoblasts	-0.73993	4.60064	5.9005	0.0303015	0.605246	0.315975	EndometriosisLPS-Control
ShamvsIMM-EDT	Pkn1	2. Trophoblasts	0.652755	5.27297	4.04935	0.0652784	0.677294	0.408318	EndometriosisLPS-Control
ShamvsIMM-EDT	Ddx39	2. Trophoblasts	-0.154026	5.04626	0.184	0.674947	0.988619	0.912651	EndometriosisLPS-Control
ShamvsIMM-EDT	Adgre5	2. Trophoblasts	0.0299875	3.48293	0.00137362	0.970996	0.999559	0.996413	EndometriosisLPS-Control
ShamvsIMM-EDT	Adgrl1	2. Trophoblasts	-0.44873	5.97214	2.20735	0.161084	0.758688	0.566286	EndometriosisLPS-Control
ShamvsIMM-EDT	Asf1b	2. Trophoblasts	-0.142242	5.21489	0.163285	0.854786	0.999559	0.97354	EndometriosisLPS-Control
ShamvsIMM-EDT	Prkaca	2. Trophoblasts	-0.174666	4.63022	0.245073	0.628788	0.972504	0.891039	EndometriosisLPS-Control
ShamvsIMM-EDT	Samd1	2. Trophoblasts	-0.208361	4.75067	0.258928	0.619343	0.969945	0.88819	EndometriosisLPS-Control
ShamvsIMM-EDT	Palm3	2. Trophoblasts	0.0638687	3.73731	0.018048	0.895179	0.999559	0.982594	EndometriosisLPS-Control
ShamvsIMM-EDT	Rfx1	2. Trophoblasts	-0.099667	4.69226	0.0700776	0.795355	0.999559	0.954859	EndometriosisLPS-Control
ShamvsIMM-EDT	Dcaf15	2. Trophoblasts	-0.358248	4.20073	0.742747	0.761811	0.998671	0.943512	EndometriosisLPS-Control
ShamvsIMM-EDT	Cc2d1a	2. Trophoblasts	-0.25615	4.10425	0.292022	0.958185	0.999559	0.994057	EndometriosisLPS-Control
ShamvsIMM-EDT	Zswim4	2. Trophoblasts	0.652251	4.36258	2.12718	0.168328	0.764327	0.574372	EndometriosisLPS-Control
ShamvsIMM-EDT	D8Ertd738e	2. Trophoblasts	-0.744815	4.42065	3.26728	0.0937473	0.703636	0.466345	EndometriosisLPS-Control
ShamvsIMM-EDT	Mri1	2. Trophoblasts	0.0550432	4.96012	0.0145001	0.905986	0.999559	0.985153	EndometriosisLPS-Control
ShamvsIMM-EDT	Cacna1a	2. Trophoblasts	-0.243004	5.22007	0.41762	0.529317	0.949188	0.847075	EndometriosisLPS-Control
ShamvsIMM-EDT	Ier2	2. Trophoblasts	0.618818	4.80559	1.96707	0.184076	0.779091	0.592069	EndometriosisLPS-Control
ShamvsIMM-EDT	Nacc1	2. Trophoblasts	0.232902	5.60418	0.596376	0.558208	0.952044	0.859639	EndometriosisLPS-Control
ShamvsIMM-EDT	Trmt1	2. Trophoblasts	-0.181053	6.77279	0.50698	0.488971	0.939328	0.826654	EndometriosisLPS-Control
ShamvsIMM-EDT	Nfix	2. Trophoblasts	-0.836142	4.50969	0.601407	0.451853	0.923871	0.805854	EndometriosisLPS-Control
ShamvsIMM-EDT	Rad23a	2. Trophoblasts	0.145038	4.34838	0.124419	0.729916	0.998671	0.933427	EndometriosisLPS-Control
ShamvsIMM-EDT	Calr	2. Trophoblasts	-0.409337	7.75122	2.73544	0.121961	0.729707	0.512339	EndometriosisLPS-Control
ShamvsIMM-EDT	Farsa	2. Trophoblasts	0.246516	6.27467	1.16674	0.299611	0.866567	0.704409	EndometriosisLPS-Control
ShamvsIMM-EDT	Syce2	2. Trophoblasts	0.658188	4.94881	2.05441	0.175264	0.774896	0.583688	EndometriosisLPS-Control
ShamvsIMM-EDT	Dnase2a	2. Trophoblasts	-0.127674	3.98793	0.0368841	0.850654	0.999559	0.972044	EndometriosisLPS-Control
ShamvsIMM-EDT	Rnaseh2a	2. Trophoblasts	-0.0667026	5.04687	0.0318513	0.861092	0.999559	0.975338	EndometriosisLPS-Control
ShamvsIMM-EDT	Prdx2	2. Trophoblasts	-0.482733	5.95597	5.07935	0.0420237	0.619193	0.352512	EndometriosisLPS-Control
ShamvsIMM-EDT	Junb	2. Trophoblasts	1.23034	4.23897	2.36738	0.14776	0.750449	0.550005	EndometriosisLPS-Control
ShamvsIMM-EDT	Hook2	2. Trophoblasts	0.313719	5.46977	0.451139	0.513498	0.945505	0.839438	EndometriosisLPS-Control
ShamvsIMM-EDT	Asna1	2. Trophoblasts	-0.235449	5.91159	1.02217	0.330366	0.881541	0.727886	EndometriosisLPS-Control
ShamvsIMM-EDT	Trir	2. Trophoblasts	-0.256463	5.93651	0.854425	0.372064	0.901268	0.757548	EndometriosisLPS-Control
ShamvsIMM-EDT	Tnpo2	2. Trophoblasts	-0.0307889	6.50937	0.0158798	0.901639	0.999559	0.984026	EndometriosisLPS-Control
ShamvsIMM-EDT	Fbxw9	2. Trophoblasts	0.590731	4.1606	1.24676	0.284289	0.854603	0.69037	EndometriosisLPS-Control
ShamvsIMM-EDT	Dhps	2. Trophoblasts	-0.101934	5.88305	0.192947	0.66884	0.988559	0.909391	EndometriosisLPS-Control
ShamvsIMM-EDT	Wdr83	2. Trophoblasts	-0.47428	4.42924	2.16661	0.221683	0.814531	0.631446	EndometriosisLPS-Control
ShamvsIMM-EDT	Man2b1	2. Trophoblasts	-0.0740626	4.7953	0.0341686	0.865818	0.999559	0.975794	EndometriosisLPS-Control
ShamvsIMM-EDT	Vps35	2. Trophoblasts	0.247108	6.60355	1.22994	0.287418	0.856828	0.693435	EndometriosisLPS-Control
ShamvsIMM-EDT	Orc6	2. Trophoblasts	0.571124	6.80717	3.57983	0.0808594	0.695767	0.442885	EndometriosisLPS-Control
ShamvsIMM-EDT	4921524J17Rik	2. Trophoblasts	0.0964804	5.89616	0.122964	0.731432	0.998671	0.93364	EndometriosisLPS-Control
ShamvsIMM-EDT	Gpt2	2. Trophoblasts	0.967663	4.67578	2.41865	0.143785	0.740369	0.542867	EndometriosisLPS-Control
ShamvsIMM-EDT	Dnaja2	2. Trophoblasts	-0.327807	7.5551	3.60501	0.079917	0.692508	0.440179	EndometriosisLPS-Control
ShamvsIMM-EDT	Neto2	2. Trophoblasts	-1.113	6.48577	7.99262	0.0142125	0.534831	0.240155	EndometriosisLPS-Control
ShamvsIMM-EDT	Itfg1	2. Trophoblasts	0.0439798	7.58001	0.078463	0.783778	0.999559	0.950827	EndometriosisLPS-Control
ShamvsIMM-EDT	Gm39214	2. Trophoblasts	-0.117551	4.44475	0.055359	0.817636	0.999559	0.962106	EndometriosisLPS-Control
ShamvsIMM-EDT	Phkb	2. Trophoblasts	0.0639101	8.12322	0.0989288	0.758086	0.998671	0.942586	EndometriosisLPS-Control
ShamvsIMM-EDT	Lonp2	2. Trophoblasts	-0.366779	6.59589	1.47467	0.246107	0.836277	0.656107	EndometriosisLPS-Control
ShamvsIMM-EDT	Siah1a	2. Trophoblasts	-0.0417172	6.20954	0.0320188	0.860732	0.999559	0.975322	EndometriosisLPS-Control
ShamvsIMM-EDT	N4bp1	2. Trophoblasts	0.0148192	6.87859	0.00634976	0.937695	0.999559	0.990028	EndometriosisLPS-Control
ShamvsIMM-EDT	Zfp423	2. Trophoblasts	-0.702511	7.79567	2.81594	0.117081	0.7266	0.503783	EndometriosisLPS-Control
ShamvsIMM-EDT	Cnep1r1	2. Trophoblasts	0.00922802	6.23327	0.00127228	0.972086	0.999559	0.996413	EndometriosisLPS-Control
ShamvsIMM-EDT	Heatr3	2. Trophoblasts	-0.073782	6.19748	0.0610607	0.808668	0.999559	0.959308	EndometriosisLPS-Control
ShamvsIMM-EDT	Tent4b	2. Trophoblasts	-0.188585	7.39499	0.954931	0.346218	0.886793	0.738228	EndometriosisLPS-Control
ShamvsIMM-EDT	Adcy7	2. Trophoblasts	0.240499	4.74099	0.0712699	0.793665	0.999559	0.954229	EndometriosisLPS-Control
ShamvsIMM-EDT	Brd7	2. Trophoblasts	0.0539458	7.01444	0.0726979	0.79166	0.999559	0.953791	EndometriosisLPS-Control
ShamvsIMM-EDT	Nkd1	2. Trophoblasts	-1.2262	6.0037	16.3219	0.0013893	0.400943	0.0980336	EndometriosisLPS-Control
ShamvsIMM-EDT	Cyld	2. Trophoblasts	0.533229	6.25417	1.51249	0.24045	0.833135	0.650823	EndometriosisLPS-Control
ShamvsIMM-EDT	Sall1	2. Trophoblasts	0.224845	6.2738	0.554516	0.469664	0.930134	0.81541	EndometriosisLPS-Control
ShamvsIMM-EDT	Tox3	2. Trophoblasts	-0.322424	6.79392	0.545731	0.473132	0.931065	0.817484	EndometriosisLPS-Control
ShamvsIMM-EDT	Chd9	2. Trophoblasts	-0.033967	7.40527	0.0115109	0.91619	0.999559	0.986088	EndometriosisLPS-Control
ShamvsIMM-EDT	Rbl2	2. Trophoblasts	-0.245829	5.11923	0.295828	0.595671	0.965065	0.87891	EndometriosisLPS-Control
ShamvsIMM-EDT	Aktip	2. Trophoblasts	-0.132768	4.74415	0.0389592	0.846568	0.999559	0.970724	EndometriosisLPS-Control
ShamvsIMM-EDT	Rpgrip1l	2. Trophoblasts	-0.354359	5.80035	1.98805	0.181908	0.777772	0.590548	EndometriosisLPS-Control
ShamvsIMM-EDT	Fto	2. Trophoblasts	0.0478136	8.78151	0.0871428	0.772481	0.999176	0.946818	EndometriosisLPS-Control
ShamvsIMM-EDT	4831440D22Rik	2. Trophoblasts	-0.103387	4.27452	0.0355801	0.853284	0.999559	0.973069	EndometriosisLPS-Control
ShamvsIMM-EDT	Irx3	2. Trophoblasts	0.229755	4.48692	0.146195	0.708346	0.995281	0.924429	EndometriosisLPS-Control
ShamvsIMM-EDT	Crnde	2. Trophoblasts	-0.284017	4.75194	0.217662	0.648512	0.982014	0.90054	EndometriosisLPS-Control
ShamvsIMM-EDT	Irx5	2. Trophoblasts	-0.230289	4.28585	0.117051	0.737697	0.998671	0.936461	EndometriosisLPS-Control
ShamvsIMM-EDT	Mmp2	2. Trophoblasts	0.318185	4.67101	0.587083	0.525806	0.948002	0.845506	EndometriosisLPS-Control
ShamvsIMM-EDT	Lpcat2	2. Trophoblasts	0.363525	4.3625	0.870182	0.367827	0.898311	0.754123	EndometriosisLPS-Control
ShamvsIMM-EDT	Slc6a2	2. Trophoblasts	0.0366637	4.96438	0.0065855	0.936552	0.999559	0.989908	EndometriosisLPS-Control
ShamvsIMM-EDT	Gnao1	2. Trophoblasts	-0.0362499	6.17726	0.0117809	0.915217	0.999559	0.986022	EndometriosisLPS-Control
ShamvsIMM-EDT	Amfr	2. Trophoblasts	-0.0189056	5.98809	0.00472126	0.94626	0.999559	0.992172	EndometriosisLPS-Control
ShamvsIMM-EDT	Nudt21	2. Trophoblasts	-0.264578	6.31505	1.3759	0.261747	0.843306	0.67028	EndometriosisLPS-Control
ShamvsIMM-EDT	Ogfod1	2. Trophoblasts	0.0787934	5.45139	0.0689549	0.811941	0.999559	0.960716	EndometriosisLPS-Control
ShamvsIMM-EDT	Bbs2	2. Trophoblasts	-0.440994	4.06677	1.86196	0.197099	0.791237	0.607492	EndometriosisLPS-Control
ShamvsIMM-EDT	Mt4	2. Trophoblasts	0.357423	6.20497	0.194552	0.666367	0.987734	0.908226	EndometriosisLPS-Control
ShamvsIMM-EDT	Mt3	2. Trophoblasts	0.642582	4.77336	1.54425	0.235831	0.829123	0.645964	EndometriosisLPS-Control
ShamvsIMM-EDT	Mt2	2. Trophoblasts	-0.00257802	6.14986	4.31919e-05	0.994856	0.999559	0.999139	EndometriosisLPS-Control
ShamvsIMM-EDT	Mt1	2. Trophoblasts	0.206088	7.7442	0.221653	0.645548	0.98133	0.899385	EndometriosisLPS-Control
ShamvsIMM-EDT	Nup93	2. Trophoblasts	-0.365493	6.92598	2.25702	0.156793	0.75604	0.561263	EndometriosisLPS-Control
ShamvsIMM-EDT	Herpud1	2. Trophoblasts	0.190665	4.88093	0.106912	0.748868	0.998671	0.939692	EndometriosisLPS-Control
ShamvsIMM-EDT	Cpne2	2. Trophoblasts	-0.180772	3.77344	0.131995	0.722184	0.998279	0.930312	EndometriosisLPS-Control
ShamvsIMM-EDT	Fam192a	2. Trophoblasts	-0.515515	5.54044	2.4365	0.142432	0.739267	0.541777	EndometriosisLPS-Control
ShamvsIMM-EDT	Rspry1	2. Trophoblasts	0.287397	6.82811	2.84315	0.303907	0.868472	0.707018	EndometriosisLPS-Control
ShamvsIMM-EDT	Arl2bp	2. Trophoblasts	-0.0731466	4.89808	0.0340494	0.856436	0.999559	0.973954	EndometriosisLPS-Control
ShamvsIMM-EDT	Ciapin1	2. Trophoblasts	-0.124168	5.88022	0.251524	0.624349	0.971619	0.889643	EndometriosisLPS-Control
ShamvsIMM-EDT	Coq9	2. Trophoblasts	-0.199404	4.68797	0.342269	0.568491	0.955718	0.864907	EndometriosisLPS-Control
ShamvsIMM-EDT	Polr2c	2. Trophoblasts	-0.381235	4.58986	1.51811	0.239624	0.832879	0.649962	EndometriosisLPS-Control
ShamvsIMM-EDT	Dok4	2. Trophoblasts	0.014039	3.62181	0.000686789	0.979489	0.999559	0.997433	EndometriosisLPS-Control
ShamvsIMM-EDT	Ccdc102a	2. Trophoblasts	-0.487569	3.94311	1.20614	0.336016	0.884625	0.731642	EndometriosisLPS-Control
ShamvsIMM-EDT	Adgrg1	2. Trophoblasts	0.8375	3.41427	0.972616	0.341944	0.886413	0.736093	EndometriosisLPS-Control
ShamvsIMM-EDT	Katnb1	2. Trophoblasts	-0.0702887	4.01665	0.0283643	0.868835	0.999559	0.976376	EndometriosisLPS-Control
ShamvsIMM-EDT	Kifc3	2. Trophoblasts	0.115758	4.99536	0.0435073	0.83799	0.999559	0.968278	EndometriosisLPS-Control
ShamvsIMM-EDT	Mmp15	2. Trophoblasts	0.14853	4.03287	0.114327	0.740643	0.998671	0.937702	EndometriosisLPS-Control
ShamvsIMM-EDT	Cfap20	2. Trophoblasts	0.0187859	6.36871	0.0094423	0.924065	0.999559	0.987692	EndometriosisLPS-Control
ShamvsIMM-EDT	Csnk2a2	2. Trophoblasts	-0.337126	7.3891	3.65867	0.0779534	0.691677	0.436113	EndometriosisLPS-Control
ShamvsIMM-EDT	Gins3	2. Trophoblasts	0.768404	4.92963	6.56356	0.0235793	0.571823	0.288936	EndometriosisLPS-Control
ShamvsIMM-EDT	Setd6	2. Trophoblasts	-0.358246	3.91182	0.590439	0.455917	0.92542	0.808242	EndometriosisLPS-Control
ShamvsIMM-EDT	Cnot1	2. Trophoblasts	-0.127497	8.7884	1.08709	0.316029	0.874684	0.717418	EndometriosisLPS-Control
ShamvsIMM-EDT	Slc38a7	2. Trophoblasts	0.37573	4.9503	1.09123	0.315146	0.874684	0.71698	EndometriosisLPS-Control
ShamvsIMM-EDT	Got2	2. Trophoblasts	-0.333478	6.24324	1.45957	0.248416	0.83851	0.65891	EndometriosisLPS-Control
ShamvsIMM-EDT	Cdh11	2. Trophoblasts	-0.475825	8.33194	1.35018	0.266037	0.843306	0.672991	EndometriosisLPS-Control
ShamvsIMM-EDT	Cdh5	2. Trophoblasts	0.535539	5.61571	0.633638	0.44025	0.920412	0.799435	EndometriosisLPS-Control
ShamvsIMM-EDT	Tk2	2. Trophoblasts	-0.113097	4.316	0.0713857	0.793501	0.999559	0.954229	EndometriosisLPS-Control
ShamvsIMM-EDT	Cklf	2. Trophoblasts	0.153137	5.28335	0.228024	0.779655	0.999559	0.949153	EndometriosisLPS-Control
ShamvsIMM-EDT	Cmtm3	2. Trophoblasts	0.139018	3.69634	0.0762622	0.865836	0.999559	0.975794	EndometriosisLPS-Control
ShamvsIMM-EDT	Cmtm4	2. Trophoblasts	-0.0640103	6.60919	0.0775867	0.784955	0.999559	0.951378	EndometriosisLPS-Control
ShamvsIMM-EDT	Dync1li2	2. Trophoblasts	-0.29652	6.48849	1.82738	0.263993	0.843306	0.672006	EndometriosisLPS-Control
ShamvsIMM-EDT	Nae1	2. Trophoblasts	-0.368415	6.47413	2.69445	0.124541	0.729707	0.517072	EndometriosisLPS-Control
ShamvsIMM-EDT	Car7	2. Trophoblasts	0.677664	3.63446	0.448447	0.514736	0.945505	0.839603	EndometriosisLPS-Control
ShamvsIMM-EDT	9230110F11Rik	2. Trophoblasts	-4.11665	4.75625	5.55935	0.0346303	0.608801	0.33089	EndometriosisLPS-Control
ShamvsIMM-EDT	Cbfb	2. Trophoblasts	-0.0251455	7.24137	0.0184499	0.894026	0.999559	0.982323	EndometriosisLPS-Control
ShamvsIMM-EDT	D230025D16Rik	2. Trophoblasts	0.147041	5.49776	0.32716	0.577047	0.958101	0.868833	EndometriosisLPS-Control
ShamvsIMM-EDT	4931428F04Rik	2. Trophoblasts	-0.225961	3.85334	0.133197	0.720981	0.997924	0.929725	EndometriosisLPS-Control
ShamvsIMM-EDT	E2f4	2. Trophoblasts	-0.858613	5.14914	3.97702	0.0674266	0.678567	0.413508	EndometriosisLPS-Control
ShamvsIMM-EDT	Lrrc29	2. Trophoblasts	0.131836	5.074	0.211171	0.713125	0.995561	0.926014	EndometriosisLPS-Control
ShamvsIMM-EDT	Tmem208	2. Trophoblasts	-0.225365	6.68936	2.09884	0.170987	0.771037	0.579178	EndometriosisLPS-Control
ShamvsIMM-EDT	Fhod1	2. Trophoblasts	0.0852906	3.97741	0.019335	0.891531	0.999559	0.981539	EndometriosisLPS-Control
ShamvsIMM-EDT	Slc9a5	2. Trophoblasts	0.0223261	4.76968	0.00169692	0.967764	0.999559	0.996232	EndometriosisLPS-Control
ShamvsIMM-EDT	Zdhhc1	2. Trophoblasts	-0.157449	3.86343	0.0494781	0.827414	0.999559	0.964731	EndometriosisLPS-Control
ShamvsIMM-EDT	Atp6v0d1	2. Trophoblasts	0.505501	5.79954	1.7132	0.213128	0.80838	0.62294	EndometriosisLPS-Control
ShamvsIMM-EDT	Agrp	2. Trophoblasts	0.297181	5.06155	0.362076	0.557655	0.952044	0.859322	EndometriosisLPS-Control
ShamvsIMM-EDT	Ripor1	2. Trophoblasts	0.319483	4.20393	0.565012	0.589724	0.964359	0.876129	EndometriosisLPS-Control
ShamvsIMM-EDT	Ctcf	2. Trophoblasts	-0.173291	7.71436	0.610551	0.448511	0.922853	0.80419	EndometriosisLPS-Control
ShamvsIMM-EDT	Enkd1	2. Trophoblasts	0.398844	4.84424	0.629597	0.441678	0.920412	0.80023	EndometriosisLPS-Control
ShamvsIMM-EDT	Gfod2	2. Trophoblasts	-0.520532	6.03891	5.26496	0.0389624	0.613865	0.343658	EndometriosisLPS-Control
ShamvsIMM-EDT	Ranbp10	2. Trophoblasts	-0.246014	6.74567	1.51992	0.550468	0.95204	0.856258	EndometriosisLPS-Control
ShamvsIMM-EDT	Cenpt	2. Trophoblasts	0.700438	5.19346	4.17444	0.061753	0.673865	0.40235	EndometriosisLPS-Control
ShamvsIMM-EDT	Nutf2	2. Trophoblasts	-0.549502	5.74461	3.61419	0.0795772	0.692508	0.439664	EndometriosisLPS-Control
ShamvsIMM-EDT	Edc4	2. Trophoblasts	0.467752	4.97597	1.43367	0.252443	0.840144	0.662386	EndometriosisLPS-Control
ShamvsIMM-EDT	Pskh1	2. Trophoblasts	0.549653	5.06976	4.3045	0.0583261	0.673231	0.394523	EndometriosisLPS-Control
ShamvsIMM-EDT	Slc12a4	2. Trophoblasts	0.146559	4.44855	0.0552005	0.817892	0.999559	0.962195	EndometriosisLPS-Control
ShamvsIMM-EDT	Dus2	2. Trophoblasts	-0.56525	5.31236	3.52143	0.152205	0.755332	0.555693	EndometriosisLPS-Control
ShamvsIMM-EDT	Nfatc3	2. Trophoblasts	0.0845302	7.86597	0.247138	0.62736	0.972504	0.890791	EndometriosisLPS-Control
ShamvsIMM-EDT	Pla2g15	2. Trophoblasts	0.547894	3.64617	0.660156	0.431063	0.918374	0.79478	EndometriosisLPS-Control
ShamvsIMM-EDT	Slc7a6	2. Trophoblasts	0.106239	6.74145	0.141678	0.712661	0.995424	0.925784	EndometriosisLPS-Control
ShamvsIMM-EDT	Slc7a6os	2. Trophoblasts	-0.265486	6.42695	2.55711	0.133696	0.7339	0.530077	EndometriosisLPS-Control
ShamvsIMM-EDT	Prmt7	2. Trophoblasts	-0.0146671	6.87509	0.00600673	0.939398	0.999559	0.990259	EndometriosisLPS-Control
ShamvsIMM-EDT	Smpd3	2. Trophoblasts	-0.0232725	3.93331	0.00123938	0.972449	0.999559	0.996488	EndometriosisLPS-Control
ShamvsIMM-EDT	Zfp90	2. Trophoblasts	0.144057	4.81682	0.152131	0.702793	0.993825	0.922455	EndometriosisLPS-Control
ShamvsIMM-EDT	Cdh3	2. Trophoblasts	1.01661	7.19873	6.54484	0.0237434	0.571823	0.289736	EndometriosisLPS-Control
ShamvsIMM-EDT	Cdh1	2. Trophoblasts	0.316945	7.03306	0.211445	0.653197	0.983444	0.902907	EndometriosisLPS-Control
ShamvsIMM-EDT	Tango6	2. Trophoblasts	-0.174751	6.89147	0.385992	0.545103	0.951769	0.854082	EndometriosisLPS-Control
ShamvsIMM-EDT	Utp4	2. Trophoblasts	-0.0210257	6.54429	0.00999234	0.921893	0.999559	0.987266	EndometriosisLPS-Control
ShamvsIMM-EDT	Sntb2	2. Trophoblasts	0.365439	7.02885	1.35021	0.266033	0.843306	0.672991	EndometriosisLPS-Control
ShamvsIMM-EDT	Vps4a	2. Trophoblasts	-0.35526	4.3041	0.62367	0.443786	0.920626	0.801155	EndometriosisLPS-Control
ShamvsIMM-EDT	Cog8	2. Trophoblasts	-0.182634	5.22141	0.421488	0.527446	0.948292	0.84581	EndometriosisLPS-Control
ShamvsIMM-EDT	Nip7	2. Trophoblasts	0.0369339	5.09904	0.00684757	0.935305	0.999559	0.989869	EndometriosisLPS-Control
ShamvsIMM-EDT	Terf2	2. Trophoblasts	-0.254791	6.45718	1.57696	0.503577	0.944222	0.834768	EndometriosisLPS-Control
ShamvsIMM-EDT	Cyb5b	2. Trophoblasts	-0.0560437	6.99825	0.0252855	0.87609	0.999559	0.977432	EndometriosisLPS-Control
ShamvsIMM-EDT	Nfat5	2. Trophoblasts	0.146672	8.8083	0.311596	0.586143	0.962822	0.874002	EndometriosisLPS-Control
ShamvsIMM-EDT	Nob1	2. Trophoblasts	-0.0745113	6.49863	0.0939806	0.764008	0.998671	0.944031	EndometriosisLPS-Control
ShamvsIMM-EDT	Wwp2	2. Trophoblasts	-0.176663	7.00387	1.06772	0.320212	0.877699	0.719751	EndometriosisLPS-Control
ShamvsIMM-EDT	Psmd7	2. Trophoblasts	0.0787477	6.89336	0.108505	0.747074	0.998671	0.939049	EndometriosisLPS-Control
ShamvsIMM-EDT	Zfhx3	2. Trophoblasts	0.0716094	9.04409	0.0875253	0.771998	0.999176	0.946614	EndometriosisLPS-Control
ShamvsIMM-EDT	D030068K23Rik	2. Trophoblasts	0.6341	4.97297	1.70936	0.213612	0.80931	0.623541	EndometriosisLPS-Control
ShamvsIMM-EDT	Dhx38	2. Trophoblasts	-0.378705	4.67014	2.2018	0.332841	0.882495	0.728936	EndometriosisLPS-Control
ShamvsIMM-EDT	Dhodh	2. Trophoblasts	0.260485	4.9649	0.385178	0.545521	0.951769	0.854254	EndometriosisLPS-Control
ShamvsIMM-EDT	Ist1	2. Trophoblasts	0.276228	6.05066	0.929418	0.352523	0.890266	0.74322	EndometriosisLPS-Control
ShamvsIMM-EDT	Zfp821	2. Trophoblasts	-0.308996	5.64093	1.33514	0.26859	0.843651	0.675303	EndometriosisLPS-Control
ShamvsIMM-EDT	Atxn1l	2. Trophoblasts	0.376127	4.73239	0.570749	0.463366	0.928878	0.812277	EndometriosisLPS-Control
ShamvsIMM-EDT	Ap1g1	2. Trophoblasts	-0.0918766	7.62712	0.342023	0.568628	0.955718	0.864973	EndometriosisLPS-Control
ShamvsIMM-EDT	Phlpp2	2. Trophoblasts	0.120492	5.99945	0.240533	0.723042	0.99846	0.930648	EndometriosisLPS-Control
ShamvsIMM-EDT	Zfp612	2. Trophoblasts	0.265242	4.58127	0.249916	0.625449	0.971654	0.889968	EndometriosisLPS-Control
ShamvsIMM-EDT	Vac14	2. Trophoblasts	-0.63164	5.96007	7.21568	0.0186139	0.555085	0.264286	EndometriosisLPS-Control
ShamvsIMM-EDT	Mtss2	2. Trophoblasts	-0.66792	4.78991	2.33633	0.150233	0.753822	0.55311	EndometriosisLPS-Control
ShamvsIMM-EDT	Il34	2. Trophoblasts	1.81518	2.92116	1.40422	0.257128	0.841119	0.666587	EndometriosisLPS-Control
ShamvsIMM-EDT	Sf3b3	2. Trophoblasts	-0.134504	8.27007	0.326645	0.577343	0.958108	0.868853	EndometriosisLPS-Control
ShamvsIMM-EDT	Cog4	2. Trophoblasts	0.151112	6.93074	0.711692	0.414064	0.913906	0.785444	EndometriosisLPS-Control
ShamvsIMM-EDT	Fcsk	2. Trophoblasts	0.18836	4.37221	0.261513	0.617616	0.969945	0.887499	EndometriosisLPS-Control
ShamvsIMM-EDT	St3gal2	2. Trophoblasts	0.128136	5.47579	0.133126	0.721051	0.997924	0.929725	EndometriosisLPS-Control
ShamvsIMM-EDT	Ddx19a	2. Trophoblasts	0.196156	5.55248	0.617809	0.607324	0.968373	0.883484	EndometriosisLPS-Control
ShamvsIMM-EDT	Ddx19b	2. Trophoblasts	0.0109893	5.06133	0.00158712	0.968824	0.999559	0.996413	EndometriosisLPS-Control
ShamvsIMM-EDT	Aars	2. Trophoblasts	-0.0694357	5.6631	0.0652768	0.802321	0.999559	0.957308	EndometriosisLPS-Control
ShamvsIMM-EDT	Pdpr	2. Trophoblasts	0.267337	5.85142	1.09694	0.313931	0.874684	0.716089	EndometriosisLPS-Control
ShamvsIMM-EDT	9430091E24Rik	2. Trophoblasts	-0.696193	4.73241	3.83082	0.0720339	0.686751	0.423944	EndometriosisLPS-Control
ShamvsIMM-EDT	Glg1	2. Trophoblasts	-0.0957329	8.28529	0.516951	0.484809	0.935997	0.824015	EndometriosisLPS-Control
ShamvsIMM-EDT	Rfwd3	2. Trophoblasts	0.265214	7.45592	1.52686	0.238345	0.831214	0.64849	EndometriosisLPS-Control
ShamvsIMM-EDT	Wdr59	2. Trophoblasts	-0.119876	5.92898	0.166965	0.689443	0.989177	0.916831	EndometriosisLPS-Control
ShamvsIMM-EDT	Znrf1	2. Trophoblasts	-0.411964	7.57952	4.01266	0.0663577	0.678567	0.411518	EndometriosisLPS-Control
ShamvsIMM-EDT	Zfp1	2. Trophoblasts	-0.210123	6.34096	1.31791	0.379589	0.902834	0.761588	EndometriosisLPS-Control
ShamvsIMM-EDT	Bcar1	2. Trophoblasts	0.330184	5.4968	0.967804	0.343099	0.886413	0.736732	EndometriosisLPS-Control
ShamvsIMM-EDT	Cfdp1	2. Trophoblasts	-0.142326	7.93921	0.730593	0.408094	0.910472	0.781721	EndometriosisLPS-Control
ShamvsIMM-EDT	Tmem170	2. Trophoblasts	0.127509	3.91153	0.0742041	0.789569	0.999559	0.953141	EndometriosisLPS-Control
ShamvsIMM-EDT	Gabarapl2	2. Trophoblasts	0.269038	5.12782	0.994014	0.336874	0.884625	0.732317	EndometriosisLPS-Control
ShamvsIMM-EDT	Adat1	2. Trophoblasts	0.0900645	6.81892	0.116434	0.73836	0.998671	0.936886	EndometriosisLPS-Control
ShamvsIMM-EDT	Kars	2. Trophoblasts	-0.80119	4.8964	5.8331	0.0311038	0.605246	0.31904	EndometriosisLPS-Control
ShamvsIMM-EDT	Terf2ip	2. Trophoblasts	-0.398617	3.72499	0.434582	0.521202	0.94632	0.843043	EndometriosisLPS-Control
ShamvsIMM-EDT	Adamts18	2. Trophoblasts	0.806724	5.71464	1.37197	0.262396	0.843306	0.670973	EndometriosisLPS-Control
ShamvsIMM-EDT	Vat1l	2. Trophoblasts	-0.22964	4.12475	0.0962743	0.761242	0.998671	0.943333	EndometriosisLPS-Control
ShamvsIMM-EDT	Wwox	2. Trophoblasts	0.091442	8.98701	0.119813	0.734749	0.998671	0.935467	EndometriosisLPS-Control
ShamvsIMM-EDT	Maf	2. Trophoblasts	1.86856	5.37958	18.2364	0.000902369	0.400943	0.0842362	EndometriosisLPS-Control
ShamvsIMM-EDT	Cdyl2	2. Trophoblasts	-0.453385	5.80738	1.87789	0.193664	0.789312	0.603573	EndometriosisLPS-Control
ShamvsIMM-EDT	Cmc2	2. Trophoblasts	-0.0243244	4.48876	0.0038523	0.951449	0.999559	0.993431	EndometriosisLPS-Control
ShamvsIMM-EDT	Cenpn	2. Trophoblasts	-0.0930107	5.60167	0.0895473	0.769461	0.999111	0.945985	EndometriosisLPS-Control
ShamvsIMM-EDT	Gcsh	2. Trophoblasts	-0.136888	4.69258	0.253716	0.622858	0.9713	0.88936	EndometriosisLPS-Control
ShamvsIMM-EDT	Gan	2. Trophoblasts	0.235112	5.7596	0.319348	0.581576	0.96086	0.871294	EndometriosisLPS-Control
ShamvsIMM-EDT	Cmip	2. Trophoblasts	0.0726812	8.37325	0.0876963	0.771782	0.999176	0.946614	EndometriosisLPS-Control
ShamvsIMM-EDT	Plcg2	2. Trophoblasts	0.134112	5.01049	0.100996	0.755661	0.998671	0.942037	EndometriosisLPS-Control
ShamvsIMM-EDT	Mphosph6	2. Trophoblasts	-0.256422	4.90719	0.624715	0.443413	0.920412	0.800852	EndometriosisLPS-Control
ShamvsIMM-EDT	Cdh13	2. Trophoblasts	0.64186	7.68831	1.48035	0.245246	0.83612	0.655365	EndometriosisLPS-Control
ShamvsIMM-EDT	Hsbp1	2. Trophoblasts	0.321108	4.35123	0.664638	0.429541	0.918071	0.794153	EndometriosisLPS-Control
ShamvsIMM-EDT	Mlycd	2. Trophoblasts	0.457437	3.98676	1.05903	0.322115	0.877784	0.721459	EndometriosisLPS-Control
ShamvsIMM-EDT	Mbtps1	2. Trophoblasts	-0.0460161	6.70775	0.0354888	0.85347	0.999559	0.973101	EndometriosisLPS-Control
ShamvsIMM-EDT	Taf1c	2. Trophoblasts	0.320498	3.78481	0.390446	0.542826	0.951404	0.853128	EndometriosisLPS-Control
ShamvsIMM-EDT	Atp2c2	2. Trophoblasts	0.390355	5.14778	0.135553	0.71864	0.997137	0.928716	EndometriosisLPS-Control
ShamvsIMM-EDT	Cotl1	2. Trophoblasts	0.606367	5.3478	1.88753	0.192597	0.787436	0.602334	EndometriosisLPS-Control
ShamvsIMM-EDT	Usp10	2. Trophoblasts	-0.911408	7.22364	26.7442	0.000177025	0.363929	0.0392847	EndometriosisLPS-Control
ShamvsIMM-EDT	Crispld2	2. Trophoblasts	-0.44067	4.15279	0.25257	0.623637	0.9713	0.88947	EndometriosisLPS-Control
ShamvsIMM-EDT	Zdhhc7	2. Trophoblasts	-0.213855	4.06583	0.154486	0.700624	0.993371	0.921849	EndometriosisLPS-Control
ShamvsIMM-EDT	A130014A01Rik	2. Trophoblasts	0.114159	4.21861	0.142186	0.846971	0.999559	0.970881	EndometriosisLPS-Control
ShamvsIMM-EDT	Gse1	2. Trophoblasts	0.406702	7.81404	5.44192	0.0362865	0.61018	0.335019	EndometriosisLPS-Control
ShamvsIMM-EDT	Gins2	2. Trophoblasts	-0.0151497	4.5261	0.00144087	0.970294	0.999559	0.996413	EndometriosisLPS-Control
ShamvsIMM-EDT	Emc8	2. Trophoblasts	-0.260468	5.71522	0.74486	0.403676	0.90848	0.778651	EndometriosisLPS-Control
ShamvsIMM-EDT	Cox4i1	2. Trophoblasts	-0.822997	6.88495	13.7274	0.00262419	0.421412	0.130432	EndometriosisLPS-Control
ShamvsIMM-EDT	Fendrr	2. Trophoblasts	0.821998	5.42214	2.59143	0.131332	0.730979	0.52675	EndometriosisLPS-Control
ShamvsIMM-EDT	Mthfsd	2. Trophoblasts	-0.0637431	5.14827	0.0574748	0.96289	0.999559	0.995156	EndometriosisLPS-Control
ShamvsIMM-EDT	Fbxo31	2. Trophoblasts	0.235234	4.72026	0.587085	0.457171	0.92568	0.808707	EndometriosisLPS-Control
ShamvsIMM-EDT	Map1lc3b	2. Trophoblasts	0.0167102	4.62586	0.00137463	0.970985	0.999559	0.996413	EndometriosisLPS-Control
ShamvsIMM-EDT	Zcchc14	2. Trophoblasts	-0.401168	6.03261	1.31488	0.272084	0.845481	0.67845	EndometriosisLPS-Control
ShamvsIMM-EDT	Klhdc4	2. Trophoblasts	-0.284103	4.50591	0.584853	0.45801	0.926202	0.809435	EndometriosisLPS-Control
ShamvsIMM-EDT	Gm42047	2. Trophoblasts	1.16128	6.08229	8.90803	0.010498	0.529211	0.219309	EndometriosisLPS-Control
ShamvsIMM-EDT	Slc7a5	2. Trophoblasts	-0.307028	4.92295	0.786775	0.391115	0.905437	0.76985	EndometriosisLPS-Control
ShamvsIMM-EDT	Banp	2. Trophoblasts	-0.643231	7.19057	3.48782	0.0844173	0.698401	0.44905	EndometriosisLPS-Control
ShamvsIMM-EDT	Zfpm1	2. Trophoblasts	0.757778	4.97712	3.14157	0.0996264	0.706763	0.476108	EndometriosisLPS-Control
ShamvsIMM-EDT	Zc3h18	2. Trophoblasts	-0.381989	6.87259	3.22274	0.0957807	0.703636	0.469631	EndometriosisLPS-Control
ShamvsIMM-EDT	Cyba	2. Trophoblasts	-0.156069	4.8589	0.20578	0.732112	0.998671	0.93411	EndometriosisLPS-Control
ShamvsIMM-EDT	Rnf166	2. Trophoblasts	-0.189804	4.72508	0.395662	0.887845	0.999559	0.980473	EndometriosisLPS-Control
ShamvsIMM-EDT	Ctu2	2. Trophoblasts	-0.489734	4.35121	1.81646	0.200645	0.793277	0.610078	EndometriosisLPS-Control
ShamvsIMM-EDT	Piezo1	2. Trophoblasts	0.0642756	6.92297	0.0528274	0.821774	0.999559	0.963133	EndometriosisLPS-Control
ShamvsIMM-EDT	Cdt1	2. Trophoblasts	0.295917	6.40056	0.771699	0.395563	0.907051	0.773854	EndometriosisLPS-Control
ShamvsIMM-EDT	Aprt	2. Trophoblasts	0.0304475	5.93893	0.00498681	0.944772	0.999559	0.991773	EndometriosisLPS-Control
ShamvsIMM-EDT	Galns	2. Trophoblasts	1.09622	4.36388	5.30739	0.0383001	0.613865	0.341608	EndometriosisLPS-Control
ShamvsIMM-EDT	Cbfa2t3	2. Trophoblasts	0.658593	4.03813	1.77246	0.267843	0.843609	0.674959	EndometriosisLPS-Control
ShamvsIMM-EDT	Acsf3	2. Trophoblasts	0.057234	3.61137	0.0092705	0.924757	0.999559	0.987893	EndometriosisLPS-Control
ShamvsIMM-EDT	Gm45894	2. Trophoblasts	0.0772561	4.05411	0.0219422	0.884503	0.999559	0.979943	EndometriosisLPS-Control
ShamvsIMM-EDT	Ankrd11	2. Trophoblasts	-0.139795	9.68259	0.759599	0.399189	0.907094	0.776025	EndometriosisLPS-Control
ShamvsIMM-EDT	2810013P06Rik	2. Trophoblasts	0.670119	5.39942	6.64459	0.0228845	0.571823	0.285075	EndometriosisLPS-Control
ShamvsIMM-EDT	Spg7	2. Trophoblasts	0.161193	6.17916	0.482551	0.969573	0.999559	0.996413	EndometriosisLPS-Control
ShamvsIMM-EDT	Sult5a1	2. Trophoblasts	1.41319	4.51945	5.47665	0.0357871	0.6099	0.332978	EndometriosisLPS-Control
ShamvsIMM-EDT	Dpep1	2. Trophoblasts	0.710466	3.71794	0.717111	0.412339	0.912984	0.784107	EndometriosisLPS-Control
ShamvsIMM-EDT	Chmp1a	2. Trophoblasts	0.793859	3.60094	2.51183	0.136895	0.737026	0.534019	EndometriosisLPS-Control
ShamvsIMM-EDT	Cdk10	2. Trophoblasts	-0.244453	4.99832	1.09777	0.316766	0.875413	0.717696	EndometriosisLPS-Control
ShamvsIMM-EDT	Vps9d1	2. Trophoblasts	-0.263041	4.90958	0.351541	0.563366	0.953215	0.861991	EndometriosisLPS-Control
ShamvsIMM-EDT	Zfp276	2. Trophoblasts	-0.581552	4.40446	1.49594	0.514074	0.945505	0.839441	EndometriosisLPS-Control
ShamvsIMM-EDT	Fanca	2. Trophoblasts	0.0542302	6.27033	0.0405665	0.843479	0.999559	0.969746	EndometriosisLPS-Control
ShamvsIMM-EDT	Spire2	2. Trophoblasts	-0.0249892	3.78185	0.00180034	0.966797	0.999559	0.995928	EndometriosisLPS-Control
ShamvsIMM-EDT	Tcf25	2. Trophoblasts	-0.135315	7.62846	0.29551	0.595867	0.965065	0.879017	EndometriosisLPS-Control
ShamvsIMM-EDT	Def8	2. Trophoblasts	-0.359746	4.03561	1.12121	0.428125	0.917946	0.793276	EndometriosisLPS-Control
ShamvsIMM-EDT	Afg3l1	2. Trophoblasts	0.0455912	6.61272	0.0746179	0.788999	0.999559	0.953072	EndometriosisLPS-Control
ShamvsIMM-EDT	Gas8	2. Trophoblasts	-0.499358	4.66889	1.79584	0.20306	0.796151	0.612548	EndometriosisLPS-Control
ShamvsIMM-EDT	Rhou	2. Trophoblasts	0.37569	6.4086	2.00363	0.18032	0.777772	0.58878	EndometriosisLPS-Control
ShamvsIMM-EDT	Rab4a	2. Trophoblasts	-0.0120443	4.94819	0.0010247	0.974947	0.999559	0.996967	EndometriosisLPS-Control
ShamvsIMM-EDT	Nup133	2. Trophoblasts	-0.15969	6.25248	0.420802	0.537819	0.95129	0.85093	EndometriosisLPS-Control
ShamvsIMM-EDT	Abcb10	2. Trophoblasts	0.210657	5.23161	0.427695	0.525806	0.948002	0.845506	EndometriosisLPS-Control
ShamvsIMM-EDT	Taf5l	2. Trophoblasts	-0.308442	5.41764	1.00692	0.510683	0.945505	0.838312	EndometriosisLPS-Control
ShamvsIMM-EDT	Urb2	2. Trophoblasts	0.122357	5.01017	0.209659	0.9696	0.999559	0.996413	EndometriosisLPS-Control
ShamvsIMM-EDT	Galnt2	2. Trophoblasts	-0.19917	6.33695	0.546271	0.472918	0.931065	0.817389	EndometriosisLPS-Control
ShamvsIMM-EDT	Cog2	2. Trophoblasts	0.0511562	5.00048	0.0217172	0.917863	0.999559	0.9864	EndometriosisLPS-Control
ShamvsIMM-EDT	2310022B05Rik	2. Trophoblasts	0.0508255	4.27697	0.0251919	0.876317	0.999559	0.977432	EndometriosisLPS-Control
ShamvsIMM-EDT	Ttc13	2. Trophoblasts	-0.815125	5.95065	9.53248	0.00861006	0.520103	0.203476	EndometriosisLPS-Control
ShamvsIMM-EDT	Arv1	2. Trophoblasts	-0.3681	5.97986	2.25504	0.156962	0.756168	0.561432	EndometriosisLPS-Control
ShamvsIMM-EDT	2810004N23Rik	2. Trophoblasts	-0.131872	7.51257	0.376406	0.550067	0.95204	0.856209	EndometriosisLPS-Control
ShamvsIMM-EDT	Gnpat	2. Trophoblasts	-0.390557	5.7465	1.60064	0.289547	0.857944	0.694987	EndometriosisLPS-Control
ShamvsIMM-EDT	Egln1	2. Trophoblasts	0.257394	6.80616	0.960537	0.344855	0.886663	0.737499	EndometriosisLPS-Control
ShamvsIMM-EDT	Tsnax	2. Trophoblasts	-0.379339	6.02948	2.14809	0.1664	0.764302	0.572565	EndometriosisLPS-Control
ShamvsIMM-EDT	Sipa1l2	2. Trophoblasts	0.425045	7.05576	2.15459	0.165806	0.764302	0.572089	EndometriosisLPS-Control
ShamvsIMM-EDT	Kcnk1	2. Trophoblasts	-0.0552743	5.68011	0.00759926	0.931856	0.999559	0.989219	EndometriosisLPS-Control
ShamvsIMM-EDT	Tarbp1	2. Trophoblasts	-0.374119	5.43542	1.49708	0.242734	0.833639	0.653185	EndometriosisLPS-Control
ShamvsIMM-EDT	Irf2bp2	2. Trophoblasts	-0.00200013	4.78563	6.75921e-06	0.997965	0.99978	0.999456	EndometriosisLPS-Control
ShamvsIMM-EDT	Tomm20	2. Trophoblasts	-0.340571	6.87635	2.65704	0.126956	0.729707	0.520523	EndometriosisLPS-Control
ShamvsIMM-EDT	Rbm34	2. Trophoblasts	0.181708	5.82147	0.75298	0.401194	0.907609	0.777264	EndometriosisLPS-Control
ShamvsIMM-EDT	Pard3	2. Trophoblasts	0.0595531	9.91514	0.168103	0.688448	0.989177	0.916535	EndometriosisLPS-Control
ShamvsIMM-EDT	Nrp1	2. Trophoblasts	0.652096	8.12901	3.97517	0.0674827	0.678567	0.413715	EndometriosisLPS-Control
ShamvsIMM-EDT	Itgb1	2. Trophoblasts	0.0899519	8.27447	0.448089	0.682347	0.988619	0.915036	EndometriosisLPS-Control
ShamvsIMM-EDT	2610044O15Rik8	2. Trophoblasts	0.570327	4.59218	3.37239	0.0891528	0.703636	0.458409	EndometriosisLPS-Control
ShamvsIMM-EDT	Gm32856	2. Trophoblasts	0.0137563	4.71474	0.00186827	0.966177	0.999559	0.995729	EndometriosisLPS-Control
ShamvsIMM-EDT	Alkbh8	2. Trophoblasts	0.063797	6.51076	0.123862	0.730495	0.998671	0.933433	EndometriosisLPS-Control
ShamvsIMM-EDT	Cwf19l2	2. Trophoblasts	0.142217	7.59595	0.624055	0.671643	0.988619	0.91096	EndometriosisLPS-Control
ShamvsIMM-EDT	Gucy1a2	2. Trophoblasts	-0.104216	7.68047	0.0375589	0.849313	0.999559	0.971858	EndometriosisLPS-Control
ShamvsIMM-EDT	Aasdhppt	2. Trophoblasts	0.272003	4.60701	0.451013	0.513556	0.945505	0.839438	EndometriosisLPS-Control
ShamvsIMM-EDT	Kbtbd3	2. Trophoblasts	0.0185262	3.8151	0.00267542	0.959531	0.999559	0.994268	EndometriosisLPS-Control
ShamvsIMM-EDT	Msantd4	2. Trophoblasts	-0.264484	3.90314	0.41387	0.531143	0.950356	0.848462	EndometriosisLPS-Control
ShamvsIMM-EDT	Gria4	2. Trophoblasts	-0.35839	6.07763	0.68865	0.421531	0.917928	0.790486	EndometriosisLPS-Control
ShamvsIMM-EDT	Casp4	2. Trophoblasts	-0.196746	4.26897	0.028599	0.868299	0.999559	0.976376	EndometriosisLPS-Control
ShamvsIMM-EDT	Pdgfd	2. Trophoblasts	0.239135	6.82948	0.476709	0.502001	0.942612	0.834006	EndometriosisLPS-Control
ShamvsIMM-EDT	Dync2h1	2. Trophoblasts	-0.0130328	7.68128	0.00331955	0.954927	0.999559	0.993631	EndometriosisLPS-Control
ShamvsIMM-EDT	Dcun1d5	2. Trophoblasts	0.318827	6.74972	1.41611	0.255223	0.840144	0.665184	EndometriosisLPS-Control
ShamvsIMM-EDT	Tmem123	2. Trophoblasts	0.522177	5.42372	3.60431	0.0799432	0.692508	0.440222	EndometriosisLPS-Control
ShamvsIMM-EDT	Birc2	2. Trophoblasts	0.301337	6.03668	0.695958	0.41914	0.917928	0.788693	EndometriosisLPS-Control
ShamvsIMM-EDT	Birc3	2. Trophoblasts	-0.187771	4.74396	0.0437944	0.837465	0.999559	0.968039	EndometriosisLPS-Control
ShamvsIMM-EDT	Yap1	2. Trophoblasts	-0.234289	7.56503	2.92598	0.110792	0.717268	0.493919	EndometriosisLPS-Control
ShamvsIMM-EDT	Cep126	2. Trophoblasts	0.020192	6.43331	0.00535315	0.942783	0.999559	0.991231	EndometriosisLPS-Control
ShamvsIMM-EDT	Trpc6	2. Trophoblasts	-0.40385	3.58335	0.149612	0.705134	0.995182	0.923652	EndometriosisLPS-Control
ShamvsIMM-EDT	Pgr	2. Trophoblasts	0.979781	6.30349	2.04414	0.176272	0.775226	0.584247	EndometriosisLPS-Control
ShamvsIMM-EDT	Arhgap42	2. Trophoblasts	-0.174336	7.44146	0.538293	0.476103	0.932659	0.819259	EndometriosisLPS-Control
ShamvsIMM-EDT	Gm16833	2. Trophoblasts	0.0400133	4.0302	0.00362999	0.952869	0.999559	0.993631	EndometriosisLPS-Control
ShamvsIMM-EDT	Cntn5	2. Trophoblasts	0.526052	4.40383	0.684109	0.423027	0.917928	0.79058	EndometriosisLPS-Control
ShamvsIMM-EDT	Jrkl	2. Trophoblasts	-0.240227	4.96854	0.950431	0.671151	0.988619	0.91056	EndometriosisLPS-Control
ShamvsIMM-EDT	Ccdc82	2. Trophoblasts	0.622842	4.94438	1.31508	0.272048	0.845481	0.67845	EndometriosisLPS-Control
ShamvsIMM-EDT	Maml2	2. Trophoblasts	-0.120734	8.34644	0.0876023	0.7719	0.999176	0.946614	EndometriosisLPS-Control
ShamvsIMM-EDT	Mtmr2	2. Trophoblasts	0.501653	6.4572	4.65982	0.213748	0.80931	0.623692	EndometriosisLPS-Control
ShamvsIMM-EDT	Cep57	2. Trophoblasts	-0.0800653	6.8402	0.0567377	0.815424	0.999559	0.961637	EndometriosisLPS-Control
ShamvsIMM-EDT	Fam76b	2. Trophoblasts	-0.435913	7.04211	3.51186	0.0834699	0.698401	0.447604	EndometriosisLPS-Control
ShamvsIMM-EDT	Sesn3	2. Trophoblasts	-0.205477	6.20128	0.364325	0.556451	0.952044	0.859217	EndometriosisLPS-Control
ShamvsIMM-EDT	Endod1	2. Trophoblasts	0.784008	3.4433	0.930826	0.35217	0.890266	0.743055	EndometriosisLPS-Control
ShamvsIMM-EDT	Cwc15	2. Trophoblasts	-0.125776	5.21385	0.110123	0.745268	0.998671	0.938741	EndometriosisLPS-Control
ShamvsIMM-EDT	Amotl1	2. Trophoblasts	0.0295708	7.01437	0.0166043	0.899433	0.999559	0.983175	EndometriosisLPS-Control
ShamvsIMM-EDT	Ankrd49	2. Trophoblasts	0.0455499	5.53507	0.0380349	0.848374	0.999559	0.971412	EndometriosisLPS-Control
ShamvsIMM-EDT	Mre11a	2. Trophoblasts	-0.193716	6.97751	0.586346	0.457449	0.925759	0.808906	EndometriosisLPS-Control
ShamvsIMM-EDT	Panx1	2. Trophoblasts	0.0512862	4.72658	0.0128379	0.911512	0.999559	0.985631	EndometriosisLPS-Control
ShamvsIMM-EDT	Vstm5	2. Trophoblasts	-0.812904	5.9463	0.549896	0.471482	0.930623	0.816387	EndometriosisLPS-Control
ShamvsIMM-EDT	Med17	2. Trophoblasts	-0.193185	5.75094	0.784649	0.556656	0.952044	0.859278	EndometriosisLPS-Control
ShamvsIMM-EDT	4931406C07Rik	2. Trophoblasts	0.00685406	4.0992	0.000321888	0.985957	0.999559	0.998045	EndometriosisLPS-Control
ShamvsIMM-EDT	Taf1d	2. Trophoblasts	-0.384303	9.93279	2.54858	0.134291	0.7339	0.530976	EndometriosisLPS-Control
ShamvsIMM-EDT	Cep295	2. Trophoblasts	-0.212632	7.49891	0.792389	0.389479	0.904744	0.768424	EndometriosisLPS-Control
ShamvsIMM-EDT	Smco4	2. Trophoblasts	-0.0224419	4.66348	0.0038253	0.951619	0.999559	0.993457	EndometriosisLPS-Control
ShamvsIMM-EDT	Slc36a4	2. Trophoblasts	-0.0146437	3.48653	0.000411534	0.984122	0.999559	0.998038	EndometriosisLPS-Control
ShamvsIMM-EDT	Fat3	2. Trophoblasts	-1.16161	7.92156	3.55791	0.0816902	0.696297	0.443841	EndometriosisLPS-Control
ShamvsIMM-EDT	Chordc1	2. Trophoblasts	-0.396752	6.6363	2.05108	0.17559	0.774951	0.583887	EndometriosisLPS-Control
ShamvsIMM-EDT	Zfp317	2. Trophoblasts	0.710457	5.54932	8.65617	0.0113932	0.529211	0.223164	EndometriosisLPS-Control
ShamvsIMM-EDT	Zfp560	2. Trophoblasts	0.204767	5.89155	0.490691	0.495907	0.941732	0.830358	EndometriosisLPS-Control
ShamvsIMM-EDT	Zfp26	2. Trophoblasts	0.697256	6.39395	12.5476	0.00358454	0.421412	0.145502	EndometriosisLPS-Control
ShamvsIMM-EDT	Zfp426	2. Trophoblasts	0.017926	5.86419	0.0051545	0.943853	0.999559	0.991614	EndometriosisLPS-Control
ShamvsIMM-EDT	Zfp266	2. Trophoblasts	-0.0299042	7.64976	0.0113421	0.916804	0.999559	0.986088	EndometriosisLPS-Control
ShamvsIMM-EDT	Zfp846	2. Trophoblasts	0.0449642	5.25625	0.0203604	0.888713	0.999559	0.980564	EndometriosisLPS-Control
ShamvsIMM-EDT	Fbxl12	2. Trophoblasts	0.369067	5.51755	1.3686	0.262955	0.843306	0.67128	EndometriosisLPS-Control
ShamvsIMM-EDT	Ubl5	2. Trophoblasts	-0.0186178	4.62805	0.00347691	0.962796	0.999559	0.995156	EndometriosisLPS-Control
ShamvsIMM-EDT	Pin1	2. Trophoblasts	-0.180447	4.57708	0.123612	0.730756	0.998671	0.933485	EndometriosisLPS-Control
ShamvsIMM-EDT	Olfm2	2. Trophoblasts	0.286888	3.79624	0.358714	0.559465	0.952322	0.860159	EndometriosisLPS-Control
ShamvsIMM-EDT	Ppan	2. Trophoblasts	-0.473497	6.28324	4.3805	0.0564289	0.667508	0.390378	EndometriosisLPS-Control
ShamvsIMM-EDT	Eif3g	2. Trophoblasts	-1.04492	4.27545	5.71978	0.0325097	0.608231	0.323004	EndometriosisLPS-Control
ShamvsIMM-EDT	Dnmt1	2. Trophoblasts	-0.0795469	6.73676	0.0956849	0.761949	0.998671	0.943571	EndometriosisLPS-Control
ShamvsIMM-EDT	S1pr2	2. Trophoblasts	0.136493	4.27385	0.0872807	0.772307	0.999176	0.946766	EndometriosisLPS-Control
ShamvsIMM-EDT	Mrpl4	2. Trophoblasts	0.143846	5.26685	0.296451	0.985204	0.999559	0.998038	EndometriosisLPS-Control
ShamvsIMM-EDT	Fdx2	2. Trophoblasts	0.0648998	4.38127	0.0446306	0.999589	0.999955	0.999906	EndometriosisLPS-Control
ShamvsIMM-EDT	1700084C06Rik	2. Trophoblasts	-0.00871783	5.59982	0.000488158	0.982707	0.999559	0.997748	EndometriosisLPS-Control
ShamvsIMM-EDT	Tyk2	2. Trophoblasts	-0.377599	4.69567	0.383246	0.546516	0.951769	0.854842	EndometriosisLPS-Control
ShamvsIMM-EDT	Cdc37	2. Trophoblasts	-0.0248368	5.77553	0.0124318	0.912916	0.999559	0.985715	EndometriosisLPS-Control
ShamvsIMM-EDT	Pde4a	2. Trophoblasts	0.295238	4.74756	0.185945	0.673344	0.988619	0.912035	EndometriosisLPS-Control
ShamvsIMM-EDT	Keap1	2. Trophoblasts	-0.613412	4.79475	1.78663	0.204152	0.798391	0.613828	EndometriosisLPS-Control
ShamvsIMM-EDT	Atg4d	2. Trophoblasts	0.620734	4.50534	2.06226	0.206026	0.79978	0.615404	EndometriosisLPS-Control
ShamvsIMM-EDT	Kri1	2. Trophoblasts	-0.258288	5.80446	0.724422	0.410028	0.91066	0.782192	EndometriosisLPS-Control
ShamvsIMM-EDT	Ap1m2	2. Trophoblasts	1.05105	3.80172	2.26249	0.156329	0.75604	0.560459	EndometriosisLPS-Control
ShamvsIMM-EDT	Slc44a2	2. Trophoblasts	1.27171	6.93147	6.71143	0.0223293	0.571823	0.28251	EndometriosisLPS-Control
ShamvsIMM-EDT	Gm36198	2. Trophoblasts	0.0384184	6.05092	0.0123196	0.913309	0.999559	0.985908	EndometriosisLPS-Control
ShamvsIMM-EDT	Ilf3	2. Trophoblasts	-0.0347034	7.40524	0.031335	0.90178	0.999559	0.984026	EndometriosisLPS-Control
ShamvsIMM-EDT	Qtrt1	2. Trophoblasts	-0.482374	6.06257	2.86437	0.114261	0.721384	0.499116	EndometriosisLPS-Control
ShamvsIMM-EDT	Dnm2	2. Trophoblasts	0.107036	7.40267	0.0742746	0.789472	0.999559	0.953117	EndometriosisLPS-Control
ShamvsIMM-EDT	Tmed1	2. Trophoblasts	-0.301127	4.63102	0.755496	0.40043	0.907094	0.776543	EndometriosisLPS-Control
ShamvsIMM-EDT	Carm1	2. Trophoblasts	-0.119597	6.54877	0.104256	0.751891	0.998671	0.940911	EndometriosisLPS-Control
ShamvsIMM-EDT	Smarca4	2. Trophoblasts	-0.00986274	7.50887	0.00202086	0.964824	0.999559	0.995537	EndometriosisLPS-Control
ShamvsIMM-EDT	Ldlr	2. Trophoblasts	0.315663	6.59597	1.83248	0.407654	0.910431	0.781364	EndometriosisLPS-Control
ShamvsIMM-EDT	Spc24	2. Trophoblasts	-0.120093	5.41015	0.074789	0.788764	0.999559	0.953072	EndometriosisLPS-Control
ShamvsIMM-EDT	Kank2	2. Trophoblasts	0.38121	5.73654	2.17578	0.16389	0.76147	0.569818	EndometriosisLPS-Control
ShamvsIMM-EDT	Dock6	2. Trophoblasts	-0.0362882	5.73029	0.00568595	0.941035	0.999559	0.99078	EndometriosisLPS-Control
ShamvsIMM-EDT	Tmem205	2. Trophoblasts	0.502702	3.71092	1.04002	0.326333	0.879401	0.724837	EndometriosisLPS-Control
ShamvsIMM-EDT	Rgl3	2. Trophoblasts	-0.320772	4.99996	0.10084	0.755842	0.998671	0.942037	EndometriosisLPS-Control
ShamvsIMM-EDT	Prkcsh	2. Trophoblasts	-0.326028	5.76141	2.22304	0.159713	0.757731	0.564984	EndometriosisLPS-Control
ShamvsIMM-EDT	Zfp653	2. Trophoblasts	-0.359815	4.94884	1.3573	0.26484	0.843306	0.672388	EndometriosisLPS-Control
ShamvsIMM-EDT	Gm16845	2. Trophoblasts	0.927289	3.86378	4.19426	0.0612155	0.673865	0.400821	EndometriosisLPS-Control
ShamvsIMM-EDT	Ecsit	2. Trophoblasts	0.113878	5.19306	0.166597	0.689765	0.98937	0.916905	EndometriosisLPS-Control
ShamvsIMM-EDT	Elof1	2. Trophoblasts	-1.30057	3.72526	4.57026	0.0520036	0.658482	0.380018	EndometriosisLPS-Control
ShamvsIMM-EDT	Acp5	2. Trophoblasts	-0.773172	3.39031	0.698359	0.418359	0.917606	0.788067	EndometriosisLPS-Control
ShamvsIMM-EDT	Zfp809	2. Trophoblasts	-0.719107	6.33418	1.52815	0.238157	0.830892	0.648359	EndometriosisLPS-Control
ShamvsIMM-EDT	Zfp599	2. Trophoblasts	-0.48246	3.91386	0.953725	0.346512	0.886793	0.738228	EndometriosisLPS-Control
ShamvsIMM-EDT	Zfp810	2. Trophoblasts	0.0325043	5.296	0.00839232	0.928398	0.999559	0.988784	EndometriosisLPS-Control
ShamvsIMM-EDT	Anln	2. Trophoblasts	-0.113143	7.09262	0.320806	0.580725	0.960333	0.870803	EndometriosisLPS-Control
ShamvsIMM-EDT	Rp9	2. Trophoblasts	-0.295153	6.01626	1.49558	0.910536	0.999559	0.985631	EndometriosisLPS-Control
ShamvsIMM-EDT	Bbs9	2. Trophoblasts	0.237792	6.67934	1.12438	0.30819	0.870605	0.710117	EndometriosisLPS-Control
ShamvsIMM-EDT	Bmper	2. Trophoblasts	-0.450945	7.47784	2.31391	0.152052	0.755332	0.555693	EndometriosisLPS-Control
ShamvsIMM-EDT	Dpy19l1	2. Trophoblasts	-0.297389	6.68925	1.75419	0.208056	0.800635	0.616682	EndometriosisLPS-Control
ShamvsIMM-EDT	Tbx20	2. Trophoblasts	1.2921	7.54556	3.87058	0.0707446	0.686751	0.421578	EndometriosisLPS-Control
ShamvsIMM-EDT	Herpud2	2. Trophoblasts	0.637053	5.82342	9.09062	0.00990003	0.520103	0.212364	EndometriosisLPS-Control
ShamvsIMM-EDT	Sept7	2. Trophoblasts	0.059571	7.72744	0.142798	0.711584	0.995424	0.925692	EndometriosisLPS-Control
ShamvsIMM-EDT	Eepd1	2. Trophoblasts	0.230475	4.88778	0.481577	0.976688	0.999559	0.997037	EndometriosisLPS-Control
ShamvsIMM-EDT	Acad8	2. Trophoblasts	0.104437	5.58897	0.191233	0.705716	0.995182	0.923652	EndometriosisLPS-Control
ShamvsIMM-EDT	Thyn1	2. Trophoblasts	0.0123942	4.99572	0.00173426	0.967412	0.999559	0.996146	EndometriosisLPS-Control
ShamvsIMM-EDT	Vps26b	2. Trophoblasts	-0.341545	4.19418	0.555305	0.469354	0.930031	0.815143	EndometriosisLPS-Control
ShamvsIMM-EDT	Ncapd3	2. Trophoblasts	-0.33308	7.58094	2.61178	0.129955	0.730522	0.524693	EndometriosisLPS-Control
ShamvsIMM-EDT	Jam3	2. Trophoblasts	-0.583933	6.92078	2.19378	0.162283	0.759583	0.567743	EndometriosisLPS-Control
ShamvsIMM-EDT	Igsf9b	2. Trophoblasts	-0.456829	4.53629	1.35333	0.265507	0.843306	0.672564	EndometriosisLPS-Control
ShamvsIMM-EDT	Opcml	2. Trophoblasts	-0.109356	5.94338	0.0226853	0.882579	0.999559	0.9791	EndometriosisLPS-Control
ShamvsIMM-EDT	Ntm	2. Trophoblasts	-0.141961	6.02542	0.127036	0.727216	0.998671	0.932365	EndometriosisLPS-Control
ShamvsIMM-EDT	Snx19	2. Trophoblasts	-0.383969	4.99879	1.30835	0.273222	0.847701	0.679434	EndometriosisLPS-Control
ShamvsIMM-EDT	Adamts15	2. Trophoblasts	-0.0527236	5.31885	0.00877847	0.926774	0.999559	0.988597	EndometriosisLPS-Control
ShamvsIMM-EDT	Zbtb44	2. Trophoblasts	0.458994	6.31608	2.02318	0.178352	0.776697	0.586336	EndometriosisLPS-Control
ShamvsIMM-EDT	St14	2. Trophoblasts	0.359927	5.50599	0.142333	0.712031	0.995424	0.925784	EndometriosisLPS-Control
ShamvsIMM-EDT	Aplp2	2. Trophoblasts	0.0404627	7.41081	0.0539247	0.819968	0.999559	0.962804	EndometriosisLPS-Control
ShamvsIMM-EDT	Prdm10	2. Trophoblasts	-0.00250159	7.00932	8.90676e-05	0.992613	0.999559	0.998918	EndometriosisLPS-Control
ShamvsIMM-EDT	Nfrkb	2. Trophoblasts	-0.283988	5.69308	1.95075	0.185784	0.780841	0.59388	EndometriosisLPS-Control
ShamvsIMM-EDT	Tmem45b	2. Trophoblasts	-0.329826	5.52973	0.0633605	0.805178	0.999559	0.958327	EndometriosisLPS-Control
ShamvsIMM-EDT	Barx2	2. Trophoblasts	0.895881	3.78892	0.404375	0.535821	0.95088	0.850166	EndometriosisLPS-Control
ShamvsIMM-EDT	Arhgap32	2. Trophoblasts	-0.00988597	7.55478	0.00134981	0.971248	0.999559	0.996413	EndometriosisLPS-Control
ShamvsIMM-EDT	Fli1	2. Trophoblasts	0.360119	5.69805	0.680841	0.424109	0.917928	0.790972	EndometriosisLPS-Control
ShamvsIMM-EDT	Ets1	2. Trophoblasts	-0.00849703	5.62158	0.000571458	0.98129	0.999559	0.997597	EndometriosisLPS-Control
ShamvsIMM-EDT	Kirrel3	2. Trophoblasts	-0.780396	6.46162	1.49146	0.243573	0.834496	0.653867	EndometriosisLPS-Control
ShamvsIMM-EDT	St3gal4	2. Trophoblasts	-0.325327	5.91597	0.74041	0.405046	0.908563	0.779861	EndometriosisLPS-Control
ShamvsIMM-EDT	4930581F22Rik	2. Trophoblasts	0.843722	4.47389	4.54283	0.0526169	0.662484	0.381825	EndometriosisLPS-Control
ShamvsIMM-EDT	Dcps	2. Trophoblasts	-0.183144	5.78998	0.446389	0.515687	0.945505	0.840101	EndometriosisLPS-Control
ShamvsIMM-EDT	Tirap	2. Trophoblasts	-0.0155014	4.6037	0.000766871	0.978326	0.999559	0.99738	EndometriosisLPS-Control
ShamvsIMM-EDT	Srpr	2. Trophoblasts	-0.135994	6.66196	0.469487	0.5052	0.944747	0.835848	EndometriosisLPS-Control
ShamvsIMM-EDT	Foxred1	2. Trophoblasts	-0.204789	4.24076	0.264204	0.615831	0.969809	0.886937	EndometriosisLPS-Control
ShamvsIMM-EDT	Fam118b	2. Trophoblasts	0.422412	5.9234	0.721126	0.411067	0.911659	0.782996	EndometriosisLPS-Control
ShamvsIMM-EDT	Rpusd4	2. Trophoblasts	0.226899	4.97132	0.297673	0.594539	0.965065	0.878286	EndometriosisLPS-Control
ShamvsIMM-EDT	Cdon	2. Trophoblasts	-0.39191	7.51579	0.719024	0.411732	0.912428	0.783624	EndometriosisLPS-Control
ShamvsIMM-EDT	Pus3	2. Trophoblasts	0.0210668	5.1212	0.00511164	0.944086	0.999559	0.991702	EndometriosisLPS-Control
ShamvsIMM-EDT	Hyls1	2. Trophoblasts	-0.707237	4.06773	1.44982	0.249921	0.839572	0.660557	EndometriosisLPS-Control
ShamvsIMM-EDT	Chek1	2. Trophoblasts	0.28388	4.99981	0.543977	0.47383	0.931567	0.81793	EndometriosisLPS-Control
ShamvsIMM-EDT	Stt3a	2. Trophoblasts	0.127149	7.04937	0.302672	0.591495	0.964667	0.876903	EndometriosisLPS-Control
ShamvsIMM-EDT	Ei24	2. Trophoblasts	0.0928323	5.78111	0.1344	0.812326	0.999559	0.960771	EndometriosisLPS-Control
ShamvsIMM-EDT	Fez1	2. Trophoblasts	0.0984741	4.04411	0.0292414	0.866843	0.999559	0.975857	EndometriosisLPS-Control
ShamvsIMM-EDT	Pknox2	2. Trophoblasts	-0.330596	8.65165	1.0285	0.328928	0.880913	0.726823	EndometriosisLPS-Control
ShamvsIMM-EDT	Tmem218	2. Trophoblasts	-0.396843	4.34869	0.95146	0.476476	0.932659	0.819317	EndometriosisLPS-Control
ShamvsIMM-EDT	Ccdc15	2. Trophoblasts	0.186313	6.16665	0.37658	0.549976	0.95204	0.856176	EndometriosisLPS-Control
ShamvsIMM-EDT	Msantd2	2. Trophoblasts	0.015532	7.47844	0.010827	0.918708	0.999559	0.986863	EndometriosisLPS-Control
ShamvsIMM-EDT	Esam	2. Trophoblasts	0.602958	3.80408	0.592837	0.455023	0.92542	0.807811	EndometriosisLPS-Control
ShamvsIMM-EDT	Siae	2. Trophoblasts	1.09392	4.24288	2.99856	0.10687	0.711698	0.487125	EndometriosisLPS-Control
ShamvsIMM-EDT	Tbrg1	2. Trophoblasts	0.51062	6.29518	4.03081	0.0658212	0.678567	0.40997	EndometriosisLPS-Control
ShamvsIMM-EDT	Vwa5a	2. Trophoblasts	-0.494142	3.71902	0.386559	0.544812	0.951769	0.853897	EndometriosisLPS-Control
ShamvsIMM-EDT	Zfp202	2. Trophoblasts	-0.527729	4.3551	1.13854	0.305284	0.868472	0.70796	EndometriosisLPS-Control
ShamvsIMM-EDT	Gramd1b	2. Trophoblasts	0.633595	8.21483	5.2462	0.0392595	0.613865	0.344676	EndometriosisLPS-Control
ShamvsIMM-EDT	Clmp	2. Trophoblasts	-0.0167387	6.41843	0.00306382	0.956696	0.999559	0.993756	EndometriosisLPS-Control
ShamvsIMM-EDT	Hspa8	2. Trophoblasts	-0.481153	7.79719	3.1085	0.101247	0.706763	0.478081	EndometriosisLPS-Control
ShamvsIMM-EDT	Jhy	2. Trophoblasts	0.00659831	3.23436	5.14988e-05	0.994383	0.999559	0.999139	EndometriosisLPS-Control
ShamvsIMM-EDT	Ubash3b	2. Trophoblasts	0.287475	6.40098	0.30497	0.590107	0.964359	0.876129	EndometriosisLPS-Control
ShamvsIMM-EDT	Mir100hg	2. Trophoblasts	-1.39308	5.58877	7.3119	0.0179901	0.553075	0.261764	EndometriosisLPS-Control
ShamvsIMM-EDT	Sorl1	2. Trophoblasts	-0.540862	5.64809	2.46631	0.140208	0.738392	0.538681	EndometriosisLPS-Control
ShamvsIMM-EDT	Sc5d	2. Trophoblasts	0.291928	4.50961	0.702849	0.424875	0.917928	0.791148	EndometriosisLPS-Control
ShamvsIMM-EDT	Tbcel	2. Trophoblasts	-0.356864	5.80544	2.87671	0.113555	0.720116	0.498055	EndometriosisLPS-Control
ShamvsIMM-EDT	Grik4	2. Trophoblasts	0.551511	5.57173	1.09496	0.314352	0.874684	0.716387	EndometriosisLPS-Control
ShamvsIMM-EDT	Arhgef12	2. Trophoblasts	0.0313859	8.30018	0.0346033	0.855287	0.999559	0.973634	EndometriosisLPS-Control
ShamvsIMM-EDT	Oaf	2. Trophoblasts	0.127075	4.36436	0.0926847	0.765587	0.998671	0.944417	EndometriosisLPS-Control
ShamvsIMM-EDT	Nectin1	2. Trophoblasts	-0.35453	6.36109	0.852805	0.372503	0.901268	0.757548	EndometriosisLPS-Control
ShamvsIMM-EDT	Usp2	2. Trophoblasts	0.662925	4.18802	2.64764	0.127572	0.729707	0.521484	EndometriosisLPS-Control
ShamvsIMM-EDT	Cbl	2. Trophoblasts	-0.24311	7.42374	1.45322	0.249394	0.839572	0.660306	EndometriosisLPS-Control
ShamvsIMM-EDT	Hinfp	2. Trophoblasts	0.310845	5.14819	1.21457	0.290321	0.858405	0.695797	EndometriosisLPS-Control
ShamvsIMM-EDT	Dpagt1	2. Trophoblasts	0.115086	5.25371	0.0778317	0.784625	0.999559	0.951326	EndometriosisLPS-Control
ShamvsIMM-EDT	H2afx	2. Trophoblasts	-0.645127	5.15001	3.35421	0.0899275	0.703636	0.458822	EndometriosisLPS-Control
ShamvsIMM-EDT	Hmbs	2. Trophoblasts	-0.1282	4.55217	0.100055	0.827783	0.999559	0.964731	EndometriosisLPS-Control
ShamvsIMM-EDT	Vps11	2. Trophoblasts	0.254924	4.89524	0.561362	0.46699	0.928928	0.813773	EndometriosisLPS-Control
ShamvsIMM-EDT	Hyou1	2. Trophoblasts	-0.506704	5.95936	3.43566	0.0865186	0.702072	0.453708	EndometriosisLPS-Control
ShamvsIMM-EDT	Trappc4	2. Trophoblasts	-0.15698	5.38507	0.486816	0.984993	0.999559	0.998038	EndometriosisLPS-Control
ShamvsIMM-EDT	Ccdc84	2. Trophoblasts	0.380855	5.12266	1.47961	0.245357	0.83612	0.65547	EndometriosisLPS-Control
ShamvsIMM-EDT	Bcl9l	2. Trophoblasts	0.115479	4.93844	0.0971612	0.760182	0.998671	0.943052	EndometriosisLPS-Control
ShamvsIMM-EDT	Ddx6	2. Trophoblasts	-0.174694	7.79081	0.919131	0.355112	0.890505	0.744915	EndometriosisLPS-Control
ShamvsIMM-EDT	Phldb1	2. Trophoblasts	-0.256614	5.42651	0.551698	0.470772	0.930623	0.816072	EndometriosisLPS-Control
ShamvsIMM-EDT	Arcn1	2. Trophoblasts	0.273596	6.9895	1.69185	0.215835	0.809387	0.626091	EndometriosisLPS-Control
ShamvsIMM-EDT	Ift46	2. Trophoblasts	-0.083154	5.05795	0.0649624	0.915345	0.999559	0.986022	EndometriosisLPS-Control
ShamvsIMM-EDT	Kmt2a	2. Trophoblasts	-0.120214	8.24276	0.228297	0.640685	0.978197	0.896486	EndometriosisLPS-Control
ShamvsIMM-EDT	Atp5l	2. Trophoblasts	-0.514772	5.61012	3.08252	0.102542	0.708537	0.48006	EndometriosisLPS-Control
ShamvsIMM-EDT	Ube4a	2. Trophoblasts	-0.00289213	6.80307	0.000153355	0.990307	0.999559	0.998582	EndometriosisLPS-Control
ShamvsIMM-EDT	Mpzl2	2. Trophoblasts	0.156593	4.23105	0.0592922	0.8114	0.999559	0.960477	EndometriosisLPS-Control
ShamvsIMM-EDT	Mpzl3	2. Trophoblasts	-0.0698823	3.93211	0.0167145	0.899102	0.999559	0.983175	EndometriosisLPS-Control
ShamvsIMM-EDT	Tmprss4	2. Trophoblasts	-1.37582	5.71399	1.01277	0.332518	0.882035	0.728806	EndometriosisLPS-Control
ShamvsIMM-EDT	Fxyd6	2. Trophoblasts	-0.0404765	4.73574	0.00959695	0.923448	0.999559	0.987477	EndometriosisLPS-Control
ShamvsIMM-EDT	Cep164	2. Trophoblasts	-0.455429	6.6711	2.66632	0.126352	0.729707	0.519302	EndometriosisLPS-Control
ShamvsIMM-EDT	Bace1	2. Trophoblasts	0.277896	4.8603	0.870128	0.423532	0.917928	0.790748	EndometriosisLPS-Control
ShamvsIMM-EDT	Rnf214	2. Trophoblasts	0.0617286	6.82682	0.112645	0.742481	0.998671	0.938168	EndometriosisLPS-Control
ShamvsIMM-EDT	Pcsk7	2. Trophoblasts	-0.467941	6.14417	1.66477	0.219332	0.813638	0.629387	EndometriosisLPS-Control
ShamvsIMM-EDT	Tagln	2. Trophoblasts	-0.374373	4.3174	0.185055	0.674076	0.988619	0.912557	EndometriosisLPS-Control
ShamvsIMM-EDT	Sidt2	2. Trophoblasts	0.884021	5.57924	3.3938	0.0882506	0.703636	0.45672	EndometriosisLPS-Control
ShamvsIMM-EDT	Pafah1b2	2. Trophoblasts	-0.167487	6.62688	0.533771	0.477925	0.933422	0.820075	EndometriosisLPS-Control
ShamvsIMM-EDT	Sik3	2. Trophoblasts	-0.0940629	8.32924	0.284069	0.602996	0.966577	0.881517	EndometriosisLPS-Control
ShamvsIMM-EDT	Apoa1	2. Trophoblasts	1.40343	5.25716	5.79738	0.031539	0.605246	0.320473	EndometriosisLPS-Control
ShamvsIMM-EDT	Zpr1	2. Trophoblasts	0.122406	4.76734	0.0835363	0.777097	0.999559	0.948378	EndometriosisLPS-Control
ShamvsIMM-EDT	Bud13	2. Trophoblasts	0.254928	4.66549	0.662906	0.430129	0.918094	0.794486	EndometriosisLPS-Control
ShamvsIMM-EDT	Cadm1	2. Trophoblasts	-0.496256	9.74403	0.95086	0.347213	0.887331	0.738801	EndometriosisLPS-Control
ShamvsIMM-EDT	Nxpe4	2. Trophoblasts	0.0330883	6.82272	0.00558366	0.941567	0.999559	0.990841	EndometriosisLPS-Control
ShamvsIMM-EDT	Rexo2	2. Trophoblasts	-0.405288	5.24397	2.48309	0.138975	0.737552	0.537245	EndometriosisLPS-Control
ShamvsIMM-EDT	Rbm7	2. Trophoblasts	0.358305	4.6184	1.17753	0.29748	0.866567	0.702394	EndometriosisLPS-Control
ShamvsIMM-EDT	Zbtb16	2. Trophoblasts	-0.250967	7.69748	0.46527	0.507086	0.945437	0.836715	EndometriosisLPS-Control
ShamvsIMM-EDT	Usp28	2. Trophoblasts	0.0454906	6.43118	0.0101814	0.92116	0.999559	0.98715	EndometriosisLPS-Control
ShamvsIMM-EDT	Zw10	2. Trophoblasts	0.184542	4.93416	0.558366	0.758319	0.998671	0.942622	EndometriosisLPS-Control
ShamvsIMM-EDT	Ncam1	2. Trophoblasts	-0.282139	8.73161	0.660942	0.430796	0.918352	0.79478	EndometriosisLPS-Control
ShamvsIMM-EDT	Gm11149	2. Trophoblasts	0.407469	4.09581	0.461468	0.508797	0.945505	0.837441	EndometriosisLPS-Control
ShamvsIMM-EDT	Plet1	2. Trophoblasts	-0.97034	5.41555	0.853762	0.372244	0.901268	0.757548	EndometriosisLPS-Control
ShamvsIMM-EDT	Pts	2. Trophoblasts	-0.904503	4.68649	3.4104	0.0875589	0.703636	0.455694	EndometriosisLPS-Control
ShamvsIMM-EDT	Sdhd	2. Trophoblasts	-0.0909871	4.269	0.0545149	0.819004	0.999559	0.962511	EndometriosisLPS-Control
ShamvsIMM-EDT	Timm8b	2. Trophoblasts	-0.118692	3.68666	0.0506659	0.825392	0.999559	0.96394	EndometriosisLPS-Control
ShamvsIMM-EDT	Nkapd1	2. Trophoblasts	-0.263662	5.45617	0.853746	0.372248	0.901268	0.757548	EndometriosisLPS-Control
ShamvsIMM-EDT	Dlat	2. Trophoblasts	-0.411268	6.31318	2.78152	0.119137	0.729087	0.507615	EndometriosisLPS-Control
ShamvsIMM-EDT	Dixdc1	2. Trophoblasts	-0.0914927	5.28777	0.0585784	0.812515	0.999559	0.96089	EndometriosisLPS-Control
ShamvsIMM-EDT	2310030G06Rik	2. Trophoblasts	0.204229	4.62275	0.11086	0.74445	0.998671	0.93869	EndometriosisLPS-Control
ShamvsIMM-EDT	Cryab	2. Trophoblasts	-0.336747	4.34031	0.567994	0.464425	0.928928	0.812796	EndometriosisLPS-Control
ShamvsIMM-EDT	1110032A03Rik	2. Trophoblasts	0.380092	4.74612	1.65482	0.220635	0.814313	0.630543	EndometriosisLPS-Control
ShamvsIMM-EDT	Fdxacb1	2. Trophoblasts	-0.377481	3.94122	0.395696	0.540165	0.951313	0.852199	EndometriosisLPS-Control
ShamvsIMM-EDT	Alg9	2. Trophoblasts	-0.0840807	5.40553	0.112047	0.767545	0.998671	0.945327	EndometriosisLPS-Control
ShamvsIMM-EDT	Ppp2r1b	2. Trophoblasts	-0.613063	5.12676	3.24047	0.0949653	0.703636	0.468717	EndometriosisLPS-Control
ShamvsIMM-EDT	Sik2	2. Trophoblasts	-0.128549	7.14161	0.502689	0.490782	0.939895	0.827586	EndometriosisLPS-Control
ShamvsIMM-EDT	Fdx1	2. Trophoblasts	0.294029	3.70893	0.365008	0.556086	0.952044	0.859053	EndometriosisLPS-Control
ShamvsIMM-EDT	Rdx	2. Trophoblasts	0.108766	8.02544	0.456757	0.510932	0.945505	0.838456	EndometriosisLPS-Control
ShamvsIMM-EDT	Zc3h12c	2. Trophoblasts	0.370479	5.88238	0.83804	0.376547	0.902325	0.760192	EndometriosisLPS-Control
ShamvsIMM-EDT	Ddx10	2. Trophoblasts	-0.337709	7.37563	4.0239	0.0660247	0.678567	0.410481	EndometriosisLPS-Control
ShamvsIMM-EDT	Atm	2. Trophoblasts	-0.138579	7.19754	0.277414	0.607229	0.968364	0.883444	EndometriosisLPS-Control
ShamvsIMM-EDT	Npat	2. Trophoblasts	0.215853	7.26597	0.866097	0.368918	0.898602	0.754532	EndometriosisLPS-Control
ShamvsIMM-EDT	Acat1	2. Trophoblasts	-0.359947	4.92118	0.484716	0.498495	0.942177	0.831995	EndometriosisLPS-Control
ShamvsIMM-EDT	Cul5	2. Trophoblasts	-0.440381	7.34266	5.1009	0.041654	0.619193	0.351394	EndometriosisLPS-Control
ShamvsIMM-EDT	Gm16124	2. Trophoblasts	-0.182964	4.00171	0.0628806	0.805901	0.999559	0.958576	EndometriosisLPS-Control
ShamvsIMM-EDT	Slc35f2	2. Trophoblasts	0.794072	4.74912	3.10583	0.101379	0.706763	0.478081	EndometriosisLPS-Control
ShamvsIMM-EDT	Tnfaip8l3	2. Trophoblasts	-0.699504	3.60026	1.17269	0.298433	0.866567	0.703127	EndometriosisLPS-Control
ShamvsIMM-EDT	Dmxl2	2. Trophoblasts	0.246295	5.95349	0.703196	0.416793	0.917216	0.787677	EndometriosisLPS-Control
ShamvsIMM-EDT	Idh3a	2. Trophoblasts	-0.0063519	4.97619	0.00026575	0.98724	0.999559	0.998393	EndometriosisLPS-Control
ShamvsIMM-EDT	Wdr61	2. Trophoblasts	0.15042	5.74346	0.300811	0.592625	0.965065	0.877269	EndometriosisLPS-Control
ShamvsIMM-EDT	Crabp1	2. Trophoblasts	-0.53385	4.89518	0.565411	0.465421	0.928928	0.813069	EndometriosisLPS-Control
ShamvsIMM-EDT	Ireb2	2. Trophoblasts	-0.102115	7.47671	0.349407	0.830699	0.999559	0.965583	EndometriosisLPS-Control
ShamvsIMM-EDT	Psma4	2. Trophoblasts	-0.5265	5.20455	4.11097	0.12338	0.729707	0.515051	EndometriosisLPS-Control
ShamvsIMM-EDT	Ube2q2	2. Trophoblasts	0.00281105	7.58077	0.000115849	0.991575	0.999559	0.998807	EndometriosisLPS-Control
ShamvsIMM-EDT	Fbxo22	2. Trophoblasts	-0.138149	5.46779	0.299502	0.768724	0.99895	0.945667	EndometriosisLPS-Control
ShamvsIMM-EDT	Tmem266	2. Trophoblasts	-0.876461	4.94383	0.756965	0.399985	0.907094	0.776418	EndometriosisLPS-Control
ShamvsIMM-EDT	Etfa	2. Trophoblasts	0.190339	6.03048	0.303636	0.590912	0.964574	0.87674	EndometriosisLPS-Control
ShamvsIMM-EDT	Scaper	2. Trophoblasts	0.274236	7.46572	1.566	0.232736	0.826563	0.643456	EndometriosisLPS-Control
ShamvsIMM-EDT	Rcn2	2. Trophoblasts	-0.0879686	6.52773	0.0673504	0.799279	0.999559	0.955969	EndometriosisLPS-Control
ShamvsIMM-EDT	Tspan3	2. Trophoblasts	-0.264171	6.56692	0.698498	0.418314	0.917606	0.788067	EndometriosisLPS-Control
ShamvsIMM-EDT	Peak1	2. Trophoblasts	0.228935	7.83668	0.909707	0.357509	0.892124	0.74606	EndometriosisLPS-Control
ShamvsIMM-EDT	Hmg20a	2. Trophoblasts	0.269377	7.20527	1.4492	0.250017	0.839572	0.660651	EndometriosisLPS-Control
ShamvsIMM-EDT	Imp3	2. Trophoblasts	0.224186	4.35693	0.338992	0.648102	0.982014	0.90025	EndometriosisLPS-Control
ShamvsIMM-EDT	Snupn	2. Trophoblasts	0.965508	5.13686	13.7205	0.00262881	0.421412	0.130432	EndometriosisLPS-Control
ShamvsIMM-EDT	Ptpn9	2. Trophoblasts	0.384611	7.1643	3.21675	0.0960584	0.703636	0.470276	EndometriosisLPS-Control
ShamvsIMM-EDT	Gm10658	2. Trophoblasts	-0.084578	4.15969	0.0316949	0.873168	0.999559	0.976981	EndometriosisLPS-Control
ShamvsIMM-EDT	Sin3a	2. Trophoblasts	0.193924	7.20092	0.910269	0.357365	0.892124	0.745934	EndometriosisLPS-Control
ShamvsIMM-EDT	Man2c1os	2. Trophoblasts	0.146813	5.80466	0.310355	0.844016	0.999559	0.969813	EndometriosisLPS-Control
ShamvsIMM-EDT	Man2c1	2. Trophoblasts	-0.401949	4.55788	1.21803	0.289664	0.857944	0.695081	EndometriosisLPS-Control
ShamvsIMM-EDT	1700017B05Rik	2. Trophoblasts	0.26767	5.22992	0.183217	0.675595	0.988619	0.912972	EndometriosisLPS-Control
ShamvsIMM-EDT	Ppcdc	2. Trophoblasts	0.230987	5.64158	0.82153	0.381148	0.903207	0.762827	EndometriosisLPS-Control
ShamvsIMM-EDT	Scamp5	2. Trophoblasts	0.198616	4.88169	0.202193	0.660327	0.985774	0.906058	EndometriosisLPS-Control
ShamvsIMM-EDT	Cox5a	2. Trophoblasts	0.367885	6.27159	0.884613	0.364009	0.895988	0.751978	EndometriosisLPS-Control
ShamvsIMM-EDT	Fam219b	2. Trophoblasts	-0.287992	3.9302	0.317265	0.582796	0.96164	0.871937	EndometriosisLPS-Control
ShamvsIMM-EDT	Scamp2	2. Trophoblasts	-0.556636	5.58856	3.11897	0.10073	0.706763	0.477313	EndometriosisLPS-Control
ShamvsIMM-EDT	Csk	2. Trophoblasts	0.362861	5.0592	1.45965	0.270643	0.84505	0.677448	EndometriosisLPS-Control
ShamvsIMM-EDT	Edc3	2. Trophoblasts	0.218277	5.83487	0.858481	0.370966	0.901192	0.756275	EndometriosisLPS-Control
ShamvsIMM-EDT	Clk3	2. Trophoblasts	-0.142969	4.98434	0.315105	0.79255	0.999559	0.953912	EndometriosisLPS-Control
ShamvsIMM-EDT	Gm17231	2. Trophoblasts	0.0583386	7.56707	0.00996134	0.922013	0.999559	0.987339	EndometriosisLPS-Control
ShamvsIMM-EDT	Arid3b	2. Trophoblasts	0.31775	7.57425	0.557705	0.468415	0.929641	0.814654	EndometriosisLPS-Control
ShamvsIMM-EDT	Ubl7	2. Trophoblasts	0.0439791	4.60674	0.00780804	0.930928	0.999559	0.989167	EndometriosisLPS-Control
ShamvsIMM-EDT	Cyp11a1	2. Trophoblasts	1.88363	6.07407	7.32806	0.0178877	0.552512	0.261534	EndometriosisLPS-Control
ShamvsIMM-EDT	Stra6	2. Trophoblasts	-0.261143	3.85199	0.184388	0.674627	0.988619	0.912651	EndometriosisLPS-Control
ShamvsIMM-EDT	Pml	2. Trophoblasts	0.539824	5.79232	3.32014	0.0914018	0.703636	0.461876	EndometriosisLPS-Control
ShamvsIMM-EDT	Stoml1	2. Trophoblasts	-0.569818	3.62311	1.35897	0.264561	0.843306	0.672388	EndometriosisLPS-Control
ShamvsIMM-EDT	Cd276	2. Trophoblasts	0.176205	4.57613	0.239057	0.632994	0.973319	0.892783	EndometriosisLPS-Control
ShamvsIMM-EDT	Nptn	2. Trophoblasts	0.020809	8.04287	0.0162714	0.90044	0.999559	0.98365	EndometriosisLPS-Control
ShamvsIMM-EDT	Rec114	2. Trophoblasts	1.07178	3.97781	3.36059	0.0896549	0.703636	0.458806	EndometriosisLPS-Control
ShamvsIMM-EDT	Neo1	2. Trophoblasts	0.0584882	8.14456	0.0710743	0.793941	0.999559	0.954229	EndometriosisLPS-Control
ShamvsIMM-EDT	Gm47271	2. Trophoblasts	0.174144	6.73268	0.19973	0.662259	0.986072	0.906661	EndometriosisLPS-Control
ShamvsIMM-EDT	Adpgk	2. Trophoblasts	-0.0485046	5.82644	0.0423531	0.840121	0.999559	0.968618	EndometriosisLPS-Control
ShamvsIMM-EDT	Bbs4	2. Trophoblasts	1.01124	4.59619	5.76544	0.0319343	0.606472	0.320912	EndometriosisLPS-Control
ShamvsIMM-EDT	Arih1	2. Trophoblasts	0.0926528	9.29725	0.256882	0.620717	0.970815	0.888743	EndometriosisLPS-Control
ShamvsIMM-EDT	Hexa	2. Trophoblasts	0.18052	5.3647	0.321704	0.580202	0.95991	0.870327	EndometriosisLPS-Control
ShamvsIMM-EDT	Parp6	2. Trophoblasts	0.618289	5.86554	4.28073	0.0589352	0.673865	0.395645	EndometriosisLPS-Control
ShamvsIMM-EDT	Pkm	2. Trophoblasts	-0.00319747	8.25682	0.000155951	0.990225	0.999559	0.998582	EndometriosisLPS-Control
ShamvsIMM-EDT	Senp8	2. Trophoblasts	0.692535	5.59106	4.43656	0.0550762	0.667508	0.387656	EndometriosisLPS-Control
ShamvsIMM-EDT	Myo9a	2. Trophoblasts	0.188499	8.31121	0.93475	0.351191	0.890266	0.742365	EndometriosisLPS-Control
ShamvsIMM-EDT	Gm20275	2. Trophoblasts	0.611702	6.97015	3.85609	0.0712112	0.686751	0.42293	EndometriosisLPS-Control
ShamvsIMM-EDT	Thsd4	2. Trophoblasts	-0.294063	9.1801	0.537645	0.476364	0.932659	0.819303	EndometriosisLPS-Control
ShamvsIMM-EDT	Lrrc49	2. Trophoblasts	-0.46875	5.18797	3.05217	0.104082	0.708537	0.482576	EndometriosisLPS-Control
ShamvsIMM-EDT	Uaca	2. Trophoblasts	0.199385	7.11019	0.20348	0.659323	0.985774	0.905927	EndometriosisLPS-Control
ShamvsIMM-EDT	Tle3	2. Trophoblasts	-0.292828	6.29862	2.29971	0.153219	0.755461	0.557197	EndometriosisLPS-Control
ShamvsIMM-EDT	Kif23	2. Trophoblasts	-0.337039	7.15157	1.7284	0.21123	0.805691	0.620773	EndometriosisLPS-Control
ShamvsIMM-EDT	Paqr5	2. Trophoblasts	-0.200217	5.48038	0.0254282	0.875744	0.999559	0.977432	EndometriosisLPS-Control
ShamvsIMM-EDT	Glce	2. Trophoblasts	0.201823	6.10824	0.360355	0.55858	0.952044	0.859834	EndometriosisLPS-Control
ShamvsIMM-EDT	Anp32a	2. Trophoblasts	0.129794	6.75232	0.145595	0.708915	0.995281	0.924596	EndometriosisLPS-Control
ShamvsIMM-EDT	Coro2b	2. Trophoblasts	-0.1702	4.02602	0.223631	0.644091	0.980705	0.898668	EndometriosisLPS-Control
ShamvsIMM-EDT	Fem1b	2. Trophoblasts	0.745859	6.83103	14.9866	0.00191192	0.400943	0.112761	EndometriosisLPS-Control
ShamvsIMM-EDT	Pias1	2. Trophoblasts	0.196357	8.06417	2.07939	0.172843	0.771638	0.581004	EndometriosisLPS-Control
ShamvsIMM-EDT	Map2k5	2. Trophoblasts	-0.150742	7.93	0.671256	0.427309	0.917928	0.792888	EndometriosisLPS-Control
ShamvsIMM-EDT	2300009A05Rik	2. Trophoblasts	-0.285671	4.40184	0.482242	0.499573	0.942363	0.832585	EndometriosisLPS-Control
ShamvsIMM-EDT	Gm16759	2. Trophoblasts	0.847045	3.97486	1.46383	0.247761	0.837497	0.658079	EndometriosisLPS-Control
ShamvsIMM-EDT	Aagab	2. Trophoblasts	-0.109688	5.4986	0.214952	0.860815	0.999559	0.975322	EndometriosisLPS-Control
ShamvsIMM-EDT	Smad3	2. Trophoblasts	-0.799903	7.62251	14.7088	0.00204751	0.400943	0.116449	EndometriosisLPS-Control
ShamvsIMM-EDT	Smad6	2. Trophoblasts	0.10035	7.40111	0.104951	0.751096	0.998671	0.940742	EndometriosisLPS-Control
ShamvsIMM-EDT	Zwilch	2. Trophoblasts	0.4081	7.55275	1.74472	0.209214	0.802172	0.618594	EndometriosisLPS-Control
ShamvsIMM-EDT	Map2k1	2. Trophoblasts	0.184175	7.29879	0.645151	0.436223	0.919447	0.797594	EndometriosisLPS-Control
ShamvsIMM-EDT	Gm48855	2. Trophoblasts	-0.306388	3.98449	0.30017	0.593015	0.965065	0.877339	EndometriosisLPS-Control
ShamvsIMM-EDT	Uchl4	2. Trophoblasts	-0.715956	4.15815	2.16287	0.165054	0.763876	0.571405	EndometriosisLPS-Control
ShamvsIMM-EDT	Tipin	2. Trophoblasts	0.224291	7.22831	0.791511	0.389734	0.904791	0.768714	EndometriosisLPS-Control
ShamvsIMM-EDT	Dis3l	2. Trophoblasts	-0.0211653	4.28903	0.00363532	0.952834	0.999559	0.993631	EndometriosisLPS-Control
ShamvsIMM-EDT	Megf11	2. Trophoblasts	-1.42338	3.984	7.78805	0.0152407	0.534831	0.246217	EndometriosisLPS-Control
ShamvsIMM-EDT	Rab11a	2. Trophoblasts	0.342749	5.5924	1.25146	0.283424	0.854127	0.689762	EndometriosisLPS-Control
ShamvsIMM-EDT	Dennd4a	2. Trophoblasts	0.086869	6.09938	0.0717744	0.792954	0.999559	0.954151	EndometriosisLPS-Control
ShamvsIMM-EDT	Ints14	2. Trophoblasts	0.0425311	5.50797	0.0165701	0.899536	0.999559	0.983175	EndometriosisLPS-Control
ShamvsIMM-EDT	Hacd3	2. Trophoblasts	-0.480311	6.08218	5.01749	0.0431066	0.619694	0.355165	EndometriosisLPS-Control
ShamvsIMM-EDT	Dpp8	2. Trophoblasts	0.115703	6.91015	0.153006	0.701985	0.993444	0.922194	EndometriosisLPS-Control
ShamvsIMM-EDT	Gm47350	2. Trophoblasts	1.06024	4.10116	7.59056	0.0177845	0.552512	0.260636	EndometriosisLPS-Control
ShamvsIMM-EDT	Igdcc4	2. Trophoblasts	0.323024	4.04801	0.392979	0.541539	0.951313	0.852698	EndometriosisLPS-Control
ShamvsIMM-EDT	Igdcc3	2. Trophoblasts	-0.3549	6.24262	0.427014	0.524794	0.947921	0.845088	EndometriosisLPS-Control
ShamvsIMM-EDT	Parp16	2. Trophoblasts	-0.443675	4.46081	1.1261	0.331965	0.882035	0.728743	EndometriosisLPS-Control
ShamvsIMM-EDT	Clpx	2. Trophoblasts	-0.316474	6.42432	1.09404	0.314548	0.874684	0.71648	EndometriosisLPS-Control
ShamvsIMM-EDT	Pdcd7	2. Trophoblasts	-0.187564	5.14731	0.538017	0.476214	0.932659	0.819297	EndometriosisLPS-Control
ShamvsIMM-EDT	Mtfmt	2. Trophoblasts	-0.0749939	4.08218	0.0422981	0.958185	0.999559	0.994057	EndometriosisLPS-Control
ShamvsIMM-EDT	Spg21	2. Trophoblasts	1.07584	4.43266	10.72	0.00600629	0.478075	0.177903	EndometriosisLPS-Control
ShamvsIMM-EDT	Plekho2	2. Trophoblasts	1.73848	3.53007	6.04394	0.028674	0.598814	0.30911	EndometriosisLPS-Control
ShamvsIMM-EDT	Pif1	2. Trophoblasts	-0.126941	5.3718	0.0855339	0.774527	0.999559	0.94785	EndometriosisLPS-Control
ShamvsIMM-EDT	Rbpms2	2. Trophoblasts	0.148082	5.61592	0.118621	0.736016	0.998671	0.935883	EndometriosisLPS-Control
ShamvsIMM-EDT	Oaz2	2. Trophoblasts	0.242151	5.29874	0.646542	0.651785	0.982782	0.90195	EndometriosisLPS-Control
ShamvsIMM-EDT	Zfp609	2. Trophoblasts	0.125779	8.82496	0.551972	0.470664	0.930623	0.816072	EndometriosisLPS-Control
ShamvsIMM-EDT	Trip4	2. Trophoblasts	0.382475	6.82645	3.39773	0.0880862	0.703636	0.456698	EndometriosisLPS-Control
ShamvsIMM-EDT	Pclaf	2. Trophoblasts	0.0307376	6.49016	0.0103595	0.920476	0.999559	0.987089	EndometriosisLPS-Control
ShamvsIMM-EDT	Csnk1g1	2. Trophoblasts	0.324705	8.1426	5.03269	0.0428375	0.619193	0.354679	EndometriosisLPS-Control
ShamvsIMM-EDT	Ppib	2. Trophoblasts	-0.311734	7.11004	2.77556	0.119498	0.729707	0.508427	EndometriosisLPS-Control
ShamvsIMM-EDT	Snx1	2. Trophoblasts	0.344789	6.88165	1.43147	0.252789	0.840144	0.662583	EndometriosisLPS-Control
ShamvsIMM-EDT	Ciao2a	2. Trophoblasts	-0.406301	4.24967	1.08743	0.398094	0.907051	0.775295	EndometriosisLPS-Control
ShamvsIMM-EDT	Herc1	2. Trophoblasts	0.0322264	8.1554	0.0503759	0.825883	0.999559	0.964106	EndometriosisLPS-Control
ShamvsIMM-EDT	Gm28379	2. Trophoblasts	0.101331	4.54462	0.0505161	0.996866	0.999637	0.99924	EndometriosisLPS-Control
ShamvsIMM-EDT	Usp3	2. Trophoblasts	-0.240126	8.07356	2.10565	0.170344	0.770248	0.578109	EndometriosisLPS-Control
ShamvsIMM-EDT	Gm15563	2. Trophoblasts	-0.479702	6.22284	3.65282	0.0781648	0.691851	0.436413	EndometriosisLPS-Control
ShamvsIMM-EDT	Car12	2. Trophoblasts	0.139586	5.24133	0.0715912	0.793212	0.999559	0.954194	EndometriosisLPS-Control
ShamvsIMM-EDT	Rab8b	2. Trophoblasts	-0.445832	7.08618	3.32794	0.0910618	0.703636	0.461284	EndometriosisLPS-Control
ShamvsIMM-EDT	Lactb	2. Trophoblasts	-0.60329	4.25588	1.91931	0.189133	0.783428	0.597612	EndometriosisLPS-Control
ShamvsIMM-EDT	Tpm1	2. Trophoblasts	0.147736	8.98595	0.271443	0.611084	0.969592	0.885013	EndometriosisLPS-Control
ShamvsIMM-EDT	Tln2	2. Trophoblasts	-0.0573474	8.23164	0.0488892	0.828426	0.999559	0.965202	EndometriosisLPS-Control
ShamvsIMM-EDT	C2cd4a	2. Trophoblasts	0.501659	4.79772	0.161024	0.694703	0.991361	0.918741	EndometriosisLPS-Control
ShamvsIMM-EDT	Vps13c	2. Trophoblasts	-0.30863	7.97726	0.379779	0.548311	0.952031	0.855451	EndometriosisLPS-Control
ShamvsIMM-EDT	Rora	2. Trophoblasts	0.374904	8.84476	1.46719	0.247246	0.837497	0.657455	EndometriosisLPS-Control
ShamvsIMM-EDT	Ice2	2. Trophoblasts	0.650117	5.5722	3.25736	0.0941958	0.703636	0.466934	EndometriosisLPS-Control
ShamvsIMM-EDT	Anxa2	2. Trophoblasts	0.227697	6.21743	0.403608	0.536202	0.95088	0.850249	EndometriosisLPS-Control
ShamvsIMM-EDT	Foxb1	2. Trophoblasts	-0.1102	4.28444	0.0341217	0.856285	0.999559	0.973954	EndometriosisLPS-Control
ShamvsIMM-EDT	B230323A14Rik	2. Trophoblasts	0.426802	5.56179	0.302298	0.591722	0.964667	0.876931	EndometriosisLPS-Control
ShamvsIMM-EDT	Bnip2	2. Trophoblasts	-0.407087	6.0765	4.07672	0.0644867	0.675557	0.406596	EndometriosisLPS-Control
ShamvsIMM-EDT	Gtf2a2	2. Trophoblasts	0.177491	6.5881	1.15313	0.302331	0.866567	0.705655	EndometriosisLPS-Control
ShamvsIMM-EDT	Myo1e	2. Trophoblasts	1.00406	7.21884	11.157	0.00528797	0.449875	0.170115	EndometriosisLPS-Control
ShamvsIMM-EDT	Ccnb2	2. Trophoblasts	-0.0107057	5.11588	0.00149001	0.969792	0.999559	0.996413	EndometriosisLPS-Control
ShamvsIMM-EDT	Rnf111	2. Trophoblasts	-0.0931905	8.09502	0.264498	0.615636	0.969809	0.886818	EndometriosisLPS-Control
ShamvsIMM-EDT	Sltm	2. Trophoblasts	-0.319437	8.69813	4.8469	0.046269	0.631604	0.363521	EndometriosisLPS-Control
ShamvsIMM-EDT	Mindy2	2. Trophoblasts	0.368958	4.68459	0.780885	0.392844	0.906724	0.771572	EndometriosisLPS-Control
ShamvsIMM-EDT	Adam10	2. Trophoblasts	0.469847	7.43835	4.65766	0.185218	0.78016	0.593427	EndometriosisLPS-Control
ShamvsIMM-EDT	Aldh1a2	2. Trophoblasts	-0.788982	6.43471	2.72239	0.122775	0.729707	0.513898	EndometriosisLPS-Control
ShamvsIMM-EDT	Polr2m	2. Trophoblasts	-0.314572	5.85178	3.05175	0.133652	0.7339	0.530039	EndometriosisLPS-Control
ShamvsIMM-EDT	Myzap	2. Trophoblasts	0.731605	5.013	1.64468	0.221975	0.814531	0.631705	EndometriosisLPS-Control
ShamvsIMM-EDT	Cgnl1	2. Trophoblasts	0.188983	7.76445	0.268347	0.613104	0.969592	0.885378	EndometriosisLPS-Control
ShamvsIMM-EDT	Tcf12	2. Trophoblasts	-0.135598	9.98329	0.327758	0.576703	0.958101	0.868799	EndometriosisLPS-Control
ShamvsIMM-EDT	Zfp280d	2. Trophoblasts	0.0348584	9.02981	0.0336145	0.857344	0.999559	0.97433	EndometriosisLPS-Control
ShamvsIMM-EDT	Mns1	2. Trophoblasts	-0.624887	4.53346	1.27203	0.279676	0.851196	0.685865	EndometriosisLPS-Control
ShamvsIMM-EDT	Tex9	2. Trophoblasts	-0.309006	5.83786	0.928445	0.352766	0.890266	0.743282	EndometriosisLPS-Control
ShamvsIMM-EDT	Rfx7	2. Trophoblasts	-0.159771	8.14765	0.746332	0.403224	0.90843	0.778447	EndometriosisLPS-Control
ShamvsIMM-EDT	Gm27241	2. Trophoblasts	0.385281	4.42009	1.04816	0.324518	0.879311	0.724095	EndometriosisLPS-Control
ShamvsIMM-EDT	Nedd4	2. Trophoblasts	-0.359624	9.72565	4.14576	0.0625408	0.673865	0.403019	EndometriosisLPS-Control
ShamvsIMM-EDT	Prtg	2. Trophoblasts	-0.343299	9.95242	0.511962	0.486884	0.937037	0.825166	EndometriosisLPS-Control
ShamvsIMM-EDT	Pygo1	2. Trophoblasts	0.00809589	3.83186	0.000132839	0.990978	0.999559	0.998582	EndometriosisLPS-Control
ShamvsIMM-EDT	Ccpg1	2. Trophoblasts	-0.45579	4.10315	0.745526	0.403471	0.908462	0.778473	EndometriosisLPS-Control
ShamvsIMM-EDT	Pigb	2. Trophoblasts	0.0666513	5.32621	0.0519017	0.823314	0.999559	0.963744	EndometriosisLPS-Control
ShamvsIMM-EDT	Rsl24d1	2. Trophoblasts	-0.179121	4.26749	0.2527	0.623548	0.9713	0.889378	EndometriosisLPS-Control
ShamvsIMM-EDT	Unc13c	2. Trophoblasts	0.302091	5.60687	0.116283	0.738524	0.998671	0.936894	EndometriosisLPS-Control
ShamvsIMM-EDT	Wdr72	2. Trophoblasts	-0.106442	4.94303	0.0119443	0.914633	0.999559	0.985987	EndometriosisLPS-Control
ShamvsIMM-EDT	Fam214a	2. Trophoblasts	-0.292888	5.03947	0.423163	0.526639	0.948002	0.845656	EndometriosisLPS-Control
ShamvsIMM-EDT	Arpp19	2. Trophoblasts	0.0495749	6.79413	0.0390552	0.846381	0.999559	0.97063	EndometriosisLPS-Control
ShamvsIMM-EDT	Myo5a	2. Trophoblasts	0.0685358	7.48325	0.0544097	0.819176	0.999559	0.962514	EndometriosisLPS-Control
ShamvsIMM-EDT	Myo5c	2. Trophoblasts	-0.194216	4.10087	0.061129	0.808564	0.999559	0.959308	EndometriosisLPS-Control
ShamvsIMM-EDT	Gnb5	2. Trophoblasts	0.351722	3.94413	1.03535	0.327381	0.880162	0.725964	EndometriosisLPS-Control
ShamvsIMM-EDT	Mapk6	2. Trophoblasts	-0.346104	6.66034	2.58618	0.131691	0.730979	0.52699	EndometriosisLPS-Control
ShamvsIMM-EDT	Leo1	2. Trophoblasts	-0.0082096	5.06435	0.000674591	0.979672	0.999559	0.997433	EndometriosisLPS-Control
ShamvsIMM-EDT	Tmod3	2. Trophoblasts	-0.465088	6.59008	2.51461	0.136696	0.736766	0.533627	EndometriosisLPS-Control
ShamvsIMM-EDT	Tmod2	2. Trophoblasts	-0.76281	4.2253	1.6238	0.224766	0.817259	0.634751	EndometriosisLPS-Control
ShamvsIMM-EDT	Bmp5	2. Trophoblasts	0.00433149	6.404	7.32585e-05	0.9933	0.999559	0.998934	EndometriosisLPS-Control
ShamvsIMM-EDT	Hmgcll1	2. Trophoblasts	-0.102725	5.39519	0.0819004	0.779226	0.999559	0.949096	EndometriosisLPS-Control
ShamvsIMM-EDT	Fam83b	2. Trophoblasts	-0.0763497	4.34945	0.0132443	0.910129	0.999559	0.985631	EndometriosisLPS-Control
ShamvsIMM-EDT	Lrrc1	2. Trophoblasts	0.198997	7.04997	0.896779	0.360836	0.895267	0.748722	EndometriosisLPS-Control
ShamvsIMM-EDT	Gclc	2. Trophoblasts	-0.0917645	6.91892	0.119749	0.734817	0.998671	0.935467	EndometriosisLPS-Control
ShamvsIMM-EDT	Elovl5	2. Trophoblasts	-0.479668	6.44171	3.61634	0.0794976	0.692508	0.439664	EndometriosisLPS-Control
ShamvsIMM-EDT	Fbxo9	2. Trophoblasts	-0.0037822	4.81838	0.000134312	0.990928	0.999559	0.998582	EndometriosisLPS-Control
ShamvsIMM-EDT	Ick	2. Trophoblasts	-0.36338	5.80947	1.14325	0.304327	0.868472	0.707417	EndometriosisLPS-Control
ShamvsIMM-EDT	Mto1	2. Trophoblasts	0.494749	5.36893	3.18032	0.0977678	0.703636	0.472559	EndometriosisLPS-Control
ShamvsIMM-EDT	Eef1a1	2. Trophoblasts	-0.66905	8.73288	16.7458	0.00125949	0.400943	0.094679	EndometriosisLPS-Control
ShamvsIMM-EDT	Slc17a5	2. Trophoblasts	0.0929774	5.5922	0.104277	0.784914	0.999559	0.951378	EndometriosisLPS-Control
ShamvsIMM-EDT	Cox7a2	2. Trophoblasts	-0.524079	5.6742	3.5364	0.0825155	0.698401	0.445536	EndometriosisLPS-Control
ShamvsIMM-EDT	Tmem30a	2. Trophoblasts	-0.0395133	6.09481	0.0324464	0.859816	0.999559	0.974991	EndometriosisLPS-Control
ShamvsIMM-EDT	Filip1	2. Trophoblasts	0.61929	4.62013	0.777169	0.39394	0.907051	0.772557	EndometriosisLPS-Control
ShamvsIMM-EDT	Senp6	2. Trophoblasts	-0.0753686	8.63017	0.306132	0.589408	0.964359	0.876086	EndometriosisLPS-Control
ShamvsIMM-EDT	Gm17477	2. Trophoblasts	0.607765	4.17963	1.09745	0.313823	0.874684	0.716006	EndometriosisLPS-Control
ShamvsIMM-EDT	Myo6	2. Trophoblasts	-0.0753872	7.93187	0.0135598	0.90907	0.999559	0.985508	EndometriosisLPS-Control
ShamvsIMM-EDT	Phip	2. Trophoblasts	-0.178723	9.04667	0.46287	0.508165	0.945505	0.837419	EndometriosisLPS-Control
ShamvsIMM-EDT	Hmgn3	2. Trophoblasts	-0.312339	4.40333	0.246477	0.627816	0.972504	0.890807	EndometriosisLPS-Control
ShamvsIMM-EDT	Lca5	2. Trophoblasts	-0.636082	5.61005	2.09718	0.171145	0.771037	0.579393	EndometriosisLPS-Control
ShamvsIMM-EDT	Gm2087	2. Trophoblasts	-0.173167	4.72554	0.131284	0.722898	0.998389	0.930617	EndometriosisLPS-Control
ShamvsIMM-EDT	Sh3bgrl2	2. Trophoblasts	0.0674976	5.46355	0.00825434	0.928987	0.999559	0.98884	EndometriosisLPS-Control
ShamvsIMM-EDT	Ttk	2. Trophoblasts	-0.106891	6.68847	0.080826	0.780638	0.999559	0.949475	EndometriosisLPS-Control
ShamvsIMM-EDT	Bckdhb	2. Trophoblasts	-0.165476	6.69903	0.230493	0.639098	0.977427	0.895631	EndometriosisLPS-Control
ShamvsIMM-EDT	Tent5a	2. Trophoblasts	-0.367082	5.90556	0.120051	0.734496	0.998671	0.935336	EndometriosisLPS-Control
ShamvsIMM-EDT	Ibtk	2. Trophoblasts	0.196231	6.62971	1.08862	0.315702	0.874684	0.7173	EndometriosisLPS-Control
ShamvsIMM-EDT	Tpbg	2. Trophoblasts	0.0149075	3.55176	0.000869833	0.976917	0.999559	0.997096	EndometriosisLPS-Control
ShamvsIMM-EDT	Ube2cbp	2. Trophoblasts	-0.166148	5.53022	0.233817	0.636712	0.976353	0.894617	EndometriosisLPS-Control
ShamvsIMM-EDT	Dop1a	2. Trophoblasts	0.135025	5.91367	0.109096	0.746413	0.998671	0.938792	EndometriosisLPS-Control
ShamvsIMM-EDT	Pgm3	2. Trophoblasts	0.449972	5.4049	2.78598	0.118868	0.729087	0.507225	EndometriosisLPS-Control
ShamvsIMM-EDT	Me1	2. Trophoblasts	1.11859	6.08237	7.00334	0.0200826	0.57107	0.272524	EndometriosisLPS-Control
ShamvsIMM-EDT	Cyb5r4	2. Trophoblasts	0.126709	5.48828	0.169223	0.687473	0.988955	0.916334	EndometriosisLPS-Control
ShamvsIMM-EDT	Cep162	2. Trophoblasts	0.148883	6.69821	0.551744	0.470753	0.930623	0.816072	EndometriosisLPS-Control
ShamvsIMM-EDT	Nt5e	2. Trophoblasts	-0.549513	3.4684	0.56186	0.466797	0.928928	0.813725	EndometriosisLPS-Control
ShamvsIMM-EDT	Snx14	2. Trophoblasts	0.0883344	6.03016	0.081471	0.779789	0.999559	0.949153	EndometriosisLPS-Control
ShamvsIMM-EDT	Syncrip	2. Trophoblasts	-0.0015392	8.35186	9.17831e-05	0.992501	0.999559	0.998918	EndometriosisLPS-Control
ShamvsIMM-EDT	Snhg5	2. Trophoblasts	-0.415264	5.9092	2.23892	0.15834	0.757531	0.563082	EndometriosisLPS-Control
ShamvsIMM-EDT	Zfp949	2. Trophoblasts	0.822481	6.55634	9.82289	0.00786867	0.514516	0.196906	EndometriosisLPS-Control
ShamvsIMM-EDT	Mthfs	2. Trophoblasts	0.742988	4.84973	2.90518	0.111948	0.71767	0.495828	EndometriosisLPS-Control
ShamvsIMM-EDT	Tmed3	2. Trophoblasts	0.397131	4.11788	0.967806	0.343099	0.886413	0.736732	EndometriosisLPS-Control
ShamvsIMM-EDT	Ctsh	2. Trophoblasts	0.632806	5.17659	0.871082	0.367587	0.898021	0.753934	EndometriosisLPS-Control
ShamvsIMM-EDT	Morf4l1	2. Trophoblasts	0.0539352	7.94398	0.128044	0.726185	0.998671	0.932075	EndometriosisLPS-Control
ShamvsIMM-EDT	Tbc1d2b	2. Trophoblasts	0.37227	4.42693	0.953716	0.623129	0.9713	0.88936	EndometriosisLPS-Control
ShamvsIMM-EDT	Plscr1	2. Trophoblasts	0.24985	5.52432	0.531955	0.47866	0.933435	0.8203	EndometriosisLPS-Control
ShamvsIMM-EDT	Plod2	2. Trophoblasts	-0.0742183	7.9117	0.0837794	0.776782	0.999559	0.948378	EndometriosisLPS-Control
ShamvsIMM-EDT	Dipk2a	2. Trophoblasts	-0.140383	5.0832	0.0787645	0.783374	0.999559	0.950747	EndometriosisLPS-Control
ShamvsIMM-EDT	Slc9a9	2. Trophoblasts	0.00684469	4.18724	7.67009e-05	0.993145	0.999559	0.99892	EndometriosisLPS-Control
ShamvsIMM-EDT	U2surp	2. Trophoblasts	-0.136943	8.28932	0.430866	0.522959	0.947148	0.844188	EndometriosisLPS-Control
ShamvsIMM-EDT	Pcolce2	2. Trophoblasts	-0.601933	4.03459	1.08911	0.315598	0.874684	0.717286	EndometriosisLPS-Control
ShamvsIMM-EDT	Trpc1	2. Trophoblasts	0.606424	4.6245	1.1797	0.297054	0.866274	0.701914	EndometriosisLPS-Control
ShamvsIMM-EDT	Pls1	2. Trophoblasts	0.198416	5.52913	0.216621	0.649291	0.982014	0.900831	EndometriosisLPS-Control
ShamvsIMM-EDT	Atr	2. Trophoblasts	0.0702094	7.18651	0.131601	0.72258	0.998371	0.93051	EndometriosisLPS-Control
ShamvsIMM-EDT	Gm16794	2. Trophoblasts	0.200308	3.80797	0.114724	0.740211	0.998671	0.937644	EndometriosisLPS-Control
ShamvsIMM-EDT	Xrn1	2. Trophoblasts	0.193445	8.00921	1.73395	0.210541	0.804485	0.620094	EndometriosisLPS-Control
ShamvsIMM-EDT	Gk5	2. Trophoblasts	0.710871	5.92948	4.16375	0.0620451	0.673865	0.402536	EndometriosisLPS-Control
ShamvsIMM-EDT	Tfdp2	2. Trophoblasts	-0.109562	7.42981	0.149137	0.705578	0.995182	0.923652	EndometriosisLPS-Control
ShamvsIMM-EDT	Atp1b3	2. Trophoblasts	0.128477	7.24454	0.469572	0.505163	0.944747	0.835848	EndometriosisLPS-Control
ShamvsIMM-EDT	Rnf7	2. Trophoblasts	-0.251903	4.97412	0.815559	0.612737	0.969592	0.885281	EndometriosisLPS-Control
ShamvsIMM-EDT	Rasa2	2. Trophoblasts	-0.39685	7.46553	1.97036	0.183733	0.779091	0.591843	EndometriosisLPS-Control
ShamvsIMM-EDT	Zbtb38	2. Trophoblasts	0.465058	6.17788	0.394371	0.540834	0.951313	0.85269	EndometriosisLPS-Control
ShamvsIMM-EDT	Pxylp1	2. Trophoblasts	-0.325871	3.77929	0.329038	0.575969	0.958101	0.868618	EndometriosisLPS-Control
ShamvsIMM-EDT	Spsb4	2. Trophoblasts	-1.01392	6.04735	3.47082	0.0850952	0.698401	0.450384	EndometriosisLPS-Control
ShamvsIMM-EDT	Slc25a36	2. Trophoblasts	0.685035	7.4344	8.30121	0.0128106	0.532459	0.231028	EndometriosisLPS-Control
ShamvsIMM-EDT	Clstn2	2. Trophoblasts	-0.792012	5.94748	3.03846	0.104786	0.708537	0.483247	EndometriosisLPS-Control
ShamvsIMM-EDT	Nmnat3	2. Trophoblasts	0.381967	4.06128	0.136879	0.717332	0.997137	0.92822	EndometriosisLPS-Control
ShamvsIMM-EDT	Rbp1	2. Trophoblasts	-0.605101	4.39127	1.4503	0.249847	0.839572	0.660557	EndometriosisLPS-Control
ShamvsIMM-EDT	Copb2	2. Trophoblasts	0.162488	5.67403	0.386343	0.894162	0.999559	0.982323	EndometriosisLPS-Control
ShamvsIMM-EDT	Mrps22	2. Trophoblasts	0.358713	4.52142	0.58839	0.456683	0.92542	0.808455	EndometriosisLPS-Control
ShamvsIMM-EDT	Faim	2. Trophoblasts	-0.0814898	4.71997	0.0723952	0.792084	0.999559	0.953853	EndometriosisLPS-Control
ShamvsIMM-EDT	Pik3cb	2. Trophoblasts	0.308166	6.94542	0.822661	0.38083	0.903207	0.762401	EndometriosisLPS-Control
ShamvsIMM-EDT	Cep70	2. Trophoblasts	-0.210553	6.02682	0.366289	0.555403	0.952044	0.85892	EndometriosisLPS-Control
ShamvsIMM-EDT	Esyt3	2. Trophoblasts	0.154206	3.379	0.0236268	0.880187	0.999559	0.978516	EndometriosisLPS-Control
ShamvsIMM-EDT	Mras	2. Trophoblasts	-0.70978	4.16536	1.99728	0.180965	0.777772	0.589392	EndometriosisLPS-Control
ShamvsIMM-EDT	Armc8	2. Trophoblasts	-0.335466	7.07233	2.5576	0.133662	0.7339	0.530039	EndometriosisLPS-Control
ShamvsIMM-EDT	Dzip1l	2. Trophoblasts	-0.539861	5.77537	1.28613	0.277146	0.849744	0.683415	EndometriosisLPS-Control
ShamvsIMM-EDT	Il20rb	2. Trophoblasts	-1.48456	3.64427	3.5252	0.0829493	0.698401	0.446399	EndometriosisLPS-Control
ShamvsIMM-EDT	Nck1	2. Trophoblasts	0.331693	7.16731	4.04159	0.158528	0.757531	0.5635	EndometriosisLPS-Control
ShamvsIMM-EDT	Stag1	2. Trophoblasts	0.174304	9.94557	1.10451	0.312332	0.874425	0.714596	EndometriosisLPS-Control
ShamvsIMM-EDT	Pccb	2. Trophoblasts	0.574008	4.59084	2.66548	0.126407	0.729707	0.519302	EndometriosisLPS-Control
ShamvsIMM-EDT	Msl2	2. Trophoblasts	0.196635	6.54382	0.761034	0.398756	0.907094	0.775866	EndometriosisLPS-Control
ShamvsIMM-EDT	Ppp2r3a	2. Trophoblasts	0.331005	8.09947	1.93204	0.187768	0.783269	0.596082	EndometriosisLPS-Control
ShamvsIMM-EDT	Ephb1	2. Trophoblasts	0.407447	6.9521	0.816729	0.382502	0.903533	0.763932	EndometriosisLPS-Control
ShamvsIMM-EDT	Cep63	2. Trophoblasts	-0.0405845	5.66831	0.019468	0.891161	0.999559	0.981323	EndometriosisLPS-Control
ShamvsIMM-EDT	Amotl2	2. Trophoblasts	-0.511467	5.54576	3.50017	0.0913946	0.703636	0.461876	EndometriosisLPS-Control
ShamvsIMM-EDT	Ryk	2. Trophoblasts	0.142349	7.08958	0.278487	0.606542	0.96814	0.883158	EndometriosisLPS-Control
ShamvsIMM-EDT	Slco2a1	2. Trophoblasts	1.81553	5.50035	8.6214	0.0115237	0.529211	0.223467	EndometriosisLPS-Control
ShamvsIMM-EDT	Rab6b	2. Trophoblasts	0.0710882	4.48997	0.0173042	0.897348	0.999559	0.983144	EndometriosisLPS-Control
ShamvsIMM-EDT	Srprb	2. Trophoblasts	-0.030447	5.4823	0.0143015	0.906628	0.999559	0.985327	EndometriosisLPS-Control
ShamvsIMM-EDT	Trf	2. Trophoblasts	1.56213	4.43381	3.53525	0.0825603	0.698401	0.445628	EndometriosisLPS-Control
ShamvsIMM-EDT	1300017J02Rik	2. Trophoblasts	1.27513	3.59312	3.90414	0.0696777	0.686751	0.418856	EndometriosisLPS-Control
ShamvsIMM-EDT	Topbp1	2. Trophoblasts	-0.141638	8.06371	0.406476	0.534779	0.95088	0.849905	EndometriosisLPS-Control
ShamvsIMM-EDT	Cdv3	2. Trophoblasts	-0.057195	7.44946	0.0751827	0.788223	0.999559	0.952726	EndometriosisLPS-Control
ShamvsIMM-EDT	Tmem108	2. Trophoblasts	0.772763	8.93445	2.72805	0.122421	0.729707	0.513083	EndometriosisLPS-Control
ShamvsIMM-EDT	Nphp3	2. Trophoblasts	0.054397	4.79625	0.0237293	0.87993	0.999559	0.978516	EndometriosisLPS-Control
ShamvsIMM-EDT	Uba5	2. Trophoblasts	-0.274026	6.37128	0.818378	0.382036	0.90348	0.763322	EndometriosisLPS-Control
ShamvsIMM-EDT	Acad11	2. Trophoblasts	-0.378618	4.11294	0.578864	0.460272	0.927343	0.810732	EndometriosisLPS-Control
ShamvsIMM-EDT	Dnajc13	2. Trophoblasts	0.278197	7.57483	3.19184	0.097223	0.703636	0.471777	EndometriosisLPS-Control
ShamvsIMM-EDT	Cpne4	2. Trophoblasts	0.283615	4.92412	0.176897	0.68089	0.988619	0.914821	EndometriosisLPS-Control
ShamvsIMM-EDT	Mrpl3	2. Trophoblasts	0.0865542	5.38717	0.163257	0.692712	0.99051	0.918108	EndometriosisLPS-Control
ShamvsIMM-EDT	Aste1	2. Trophoblasts	0.36142	4.54803	1.20193	0.292737	0.861108	0.698366	EndometriosisLPS-Control
ShamvsIMM-EDT	Atp2c1	2. Trophoblasts	-0.374456	7.8431	5.25389	0.0391374	0.613865	0.344276	EndometriosisLPS-Control
ShamvsIMM-EDT	Pik3r4	2. Trophoblasts	0.139558	4.89213	0.216415	0.649445	0.982014	0.900899	EndometriosisLPS-Control
ShamvsIMM-EDT	Wdr82	2. Trophoblasts	-0.424414	6.06557	3.79943	0.073072	0.686751	0.425835	EndometriosisLPS-Control
ShamvsIMM-EDT	Ppm1m	2. Trophoblasts	0.353031	3.91047	0.550001	0.757039	0.998671	0.942221	EndometriosisLPS-Control
ShamvsIMM-EDT	Twf2	2. Trophoblasts	0.59943	3.82649	1.59962	0.228055	0.821169	0.638123	EndometriosisLPS-Control
ShamvsIMM-EDT	Alas1	2. Trophoblasts	0.499629	4.7794	1.25497	0.282779	0.854127	0.689096	EndometriosisLPS-Control
ShamvsIMM-EDT	Poc1a	2. Trophoblasts	-0.422902	4.66372	0.872964	0.367086	0.897707	0.753749	EndometriosisLPS-Control
ShamvsIMM-EDT	Pcbp4	2. Trophoblasts	-0.61449	5.6357	3.78376	0.0735967	0.686799	0.426637	EndometriosisLPS-Control
ShamvsIMM-EDT	Parp3	2. Trophoblasts	0.901137	3.28799	1.43426	0.252351	0.840144	0.662331	EndometriosisLPS-Control
ShamvsIMM-EDT	Rrp9	2. Trophoblasts	-0.212039	4.39815	0.24623	0.836148	0.999559	0.967919	EndometriosisLPS-Control
ShamvsIMM-EDT	Tex264	2. Trophoblasts	0.751786	4.62668	2.47893	0.13928	0.738346	0.537734	EndometriosisLPS-Control
ShamvsIMM-EDT	Rad54l2	2. Trophoblasts	-0.153141	7.16002	0.545219	0.473336	0.931272	0.81761	EndometriosisLPS-Control
ShamvsIMM-EDT	Dcaf1	2. Trophoblasts	0.470548	7.31586	5.05224	0.0424943	0.619193	0.353817	EndometriosisLPS-Control
ShamvsIMM-EDT	Manf	2. Trophoblasts	0.17115	7.42203	0.483218	0.499148	0.942177	0.832467	EndometriosisLPS-Control
ShamvsIMM-EDT	Rbm15b	2. Trophoblasts	-1.28905	3.70632	5.05564	0.0424349	0.619193	0.353719	EndometriosisLPS-Control
ShamvsIMM-EDT	Dock3	2. Trophoblasts	-0.758802	4.82276	1.41751	0.255	0.840144	0.664998	EndometriosisLPS-Control
ShamvsIMM-EDT	Hemk1	2. Trophoblasts	0.0376607	3.64171	0.0033276	0.954872	0.999559	0.993631	EndometriosisLPS-Control
ShamvsIMM-EDT	Cacna2d2	2. Trophoblasts	0.46553	4.73317	0.597877	0.453154	0.924727	0.806546	EndometriosisLPS-Control
ShamvsIMM-EDT	Rassf1	2. Trophoblasts	-0.0305433	6.68991	0.0105646	0.919695	0.999559	0.986863	EndometriosisLPS-Control
ShamvsIMM-EDT	Hyal2	2. Trophoblasts	0.168217	3.65065	0.103427	0.841301	0.999559	0.969035	EndometriosisLPS-Control
ShamvsIMM-EDT	Ifrd2	2. Trophoblasts	0.0677502	4.66838	0.0205216	0.888276	0.999559	0.980473	EndometriosisLPS-Control
ShamvsIMM-EDT	Gnai2	2. Trophoblasts	-0.0239486	6.19685	0.00945041	0.924033	0.999559	0.987692	EndometriosisLPS-Control
ShamvsIMM-EDT	Sema3f	2. Trophoblasts	0.430052	4.65252	0.852921	0.372472	0.901268	0.757548	EndometriosisLPS-Control
ShamvsIMM-EDT	Rbm5	2. Trophoblasts	-0.151436	8.02287	0.83771	0.376639	0.902325	0.760252	EndometriosisLPS-Control
ShamvsIMM-EDT	Rbm6	2. Trophoblasts	0.179048	8.95852	1.70044	0.214742	0.809387	0.625165	EndometriosisLPS-Control
