## Supplemental Table 3 for "Preconceptional immunomodulation partially corrects pregnancy abnormalities induced by endometriosis in a mouse model, with normalization of transcriptional alterations observed in the developing fetal-maternal interface at the single cell level" (part 8 of 14)

### Sheet: 2. Trophoblasts (continued)
comparaison	gene	cluster_id	logFC	logCPM	F	p_val	p_adj.loc	p_adj.glb	contrast
ShamvsIMM-EDT	Mon1a	2. Trophoblasts	-0.156472	3.97121	0.0785665	0.783639	0.999559	0.95082	EndometriosisLPS-Control
ShamvsIMM-EDT	Camkv	2. Trophoblasts	-0.0943618	3.49546	0.0185706	0.893682	0.999559	0.982319	EndometriosisLPS-Control
ShamvsIMM-EDT	Traip	2. Trophoblasts	-0.0292494	6.11482	0.0056249	0.941352	0.999559	0.990809	EndometriosisLPS-Control
ShamvsIMM-EDT	Ip6k1	2. Trophoblasts	0.410785	7.12263	4.62456	0.050814	0.651668	0.377032	EndometriosisLPS-Control
ShamvsIMM-EDT	Gm38134	2. Trophoblasts	0.508289	5.80779	3.22538	0.0956587	0.703636	0.469617	EndometriosisLPS-Control
ShamvsIMM-EDT	Rnf123	2. Trophoblasts	0.0360349	5.08839	0.010906	0.918413	0.999559	0.986705	EndometriosisLPS-Control
ShamvsIMM-EDT	Apeh	2. Trophoblasts	0.346235	3.84626	0.561934	0.466768	0.928928	0.813725	EndometriosisLPS-Control
ShamvsIMM-EDT	Dag1	2. Trophoblasts	0.500985	7.22131	8.33282	0.0126764	0.532459	0.2304	EndometriosisLPS-Control
ShamvsIMM-EDT	Tcta	2. Trophoblasts	0.0303375	3.87197	0.00228894	0.962565	0.999559	0.995135	EndometriosisLPS-Control
ShamvsIMM-EDT	Rhoa	2. Trophoblasts	0.343494	7.65819	3.54883	0.0820376	0.697609	0.44449	EndometriosisLPS-Control
ShamvsIMM-EDT	Gpx1	2. Trophoblasts	0.689705	4.93747	2.10332	0.170564	0.770277	0.578499	EndometriosisLPS-Control
ShamvsIMM-EDT	Usp4	2. Trophoblasts	0.057374	6.16871	0.0527325	0.821931	0.999559	0.963133	EndometriosisLPS-Control
ShamvsIMM-EDT	Klhdc8b	2. Trophoblasts	0.272941	3.8203	0.286034	0.779905	0.999559	0.949153	EndometriosisLPS-Control
ShamvsIMM-EDT	Lamb2	2. Trophoblasts	0.161773	5.67995	0.0964045	0.761086	0.998671	0.943245	EndometriosisLPS-Control
ShamvsIMM-EDT	Usp19	2. Trophoblasts	0.46685	6.035	2.03395	0.177279	0.776414	0.585276	EndometriosisLPS-Control
ShamvsIMM-EDT	Qars	2. Trophoblasts	0.305395	4.80834	0.62813	0.442198	0.920412	0.800309	EndometriosisLPS-Control
ShamvsIMM-EDT	Qrich1	2. Trophoblasts	0.165722	7.99519	1.20711	0.352306	0.890266	0.743153	EndometriosisLPS-Control
ShamvsIMM-EDT	Impdh2	2. Trophoblasts	-0.884541	4.57474	4.64071	0.0504666	0.651134	0.376241	EndometriosisLPS-Control
ShamvsIMM-EDT	Dalrd3	2. Trophoblasts	1.0446	6.00382	11.8815	0.00430531	0.421412	0.157291	EndometriosisLPS-Control
ShamvsIMM-EDT	Wdr6	2. Trophoblasts	0.113759	4.08902	0.0832643	0.777449	0.999559	0.948415	EndometriosisLPS-Control
ShamvsIMM-EDT	P4htm	2. Trophoblasts	0.798304	3.93327	3.46881	0.0851761	0.698401	0.45041	EndometriosisLPS-Control
ShamvsIMM-EDT	Arih2	2. Trophoblasts	0.335236	7.44172	2.26655	0.155986	0.75604	0.560052	EndometriosisLPS-Control
ShamvsIMM-EDT	Prkar2a	2. Trophoblasts	-0.315635	5.00364	1.02638	0.329409	0.881541	0.727397	EndometriosisLPS-Control
ShamvsIMM-EDT	Ip6k2	2. Trophoblasts	0.110465	6.78265	0.174282	0.683114	0.988619	0.915231	EndometriosisLPS-Control
ShamvsIMM-EDT	Nckipsd	2. Trophoblasts	-0.0715859	3.76352	0.0259006	0.901644	0.999559	0.984026	EndometriosisLPS-Control
ShamvsIMM-EDT	Uqcrc1	2. Trophoblasts	0.194797	5.54836	0.728403	0.445415	0.920626	0.80217	EndometriosisLPS-Control
ShamvsIMM-EDT	Pfkfb4	2. Trophoblasts	-0.552768	4.20624	0.966609	0.343387	0.886465	0.73691	EndometriosisLPS-Control
ShamvsIMM-EDT	Shisa5	2. Trophoblasts	-0.1854	4.25551	0.202981	0.659712	0.985774	0.906016	EndometriosisLPS-Control
ShamvsIMM-EDT	Atrip	2. Trophoblasts	-0.411918	5.69363	2.38424	0.146437	0.746431	0.547691	EndometriosisLPS-Control
ShamvsIMM-EDT	Tma7	2. Trophoblasts	-0.428903	5.89953	2.99953	0.106819	0.711698	0.487125	EndometriosisLPS-Control
ShamvsIMM-EDT	Ccdc51	2. Trophoblasts	0.801192	4.07104	3.18253	0.0976629	0.703636	0.472443	EndometriosisLPS-Control
ShamvsIMM-EDT	Plxnb1	2. Trophoblasts	0.19132	4.71631	0.375795	0.550387	0.95204	0.856239	EndometriosisLPS-Control
ShamvsIMM-EDT	Nme6	2. Trophoblasts	-0.015317	4.81634	0.00130266	0.971754	0.999559	0.996413	EndometriosisLPS-Control
ShamvsIMM-EDT	Cdc25a	2. Trophoblasts	-0.356758	6.76218	2.05053	0.175645	0.774951	0.583906	EndometriosisLPS-Control
ShamvsIMM-EDT	Map4	2. Trophoblasts	-0.0406556	8.37669	0.0694802	0.796207	0.999559	0.955034	EndometriosisLPS-Control
ShamvsIMM-EDT	Dhx30	2. Trophoblasts	0.372706	7.41893	1.83899	0.198048	0.792361	0.608399	EndometriosisLPS-Control
ShamvsIMM-EDT	Smarcc1	2. Trophoblasts	-0.14147	8.58833	0.327967	0.576583	0.958101	0.868799	EndometriosisLPS-Control
ShamvsIMM-EDT	Elp6	2. Trophoblasts	-0.070937	4.95088	0.0286039	0.868288	0.999559	0.976376	EndometriosisLPS-Control
ShamvsIMM-EDT	Scap	2. Trophoblasts	-0.131875	5.47208	0.222338	0.645042	0.981113	0.899032	EndometriosisLPS-Control
ShamvsIMM-EDT	Ptpn23	2. Trophoblasts	0.237123	5.379	0.524149	0.926638	0.999559	0.988552	EndometriosisLPS-Control
ShamvsIMM-EDT	Klhl18	2. Trophoblasts	0.224844	5.38519	0.60126	0.451907	0.923871	0.805859	EndometriosisLPS-Control
ShamvsIMM-EDT	Setd2	2. Trophoblasts	0.060079	8.07752	0.134998	0.719189	0.997137	0.928753	EndometriosisLPS-Control
ShamvsIMM-EDT	Ccdc12	2. Trophoblasts	0.0568961	5.90372	0.0242995	0.878508	0.999559	0.97818	EndometriosisLPS-Control
ShamvsIMM-EDT	Pth1r	2. Trophoblasts	-0.142993	5.76593	0.122257	0.732172	0.998671	0.934112	EndometriosisLPS-Control
ShamvsIMM-EDT	Als2cl	2. Trophoblasts	0.558659	3.96684	0.512024	0.486858	0.937037	0.825166	EndometriosisLPS-Control
ShamvsIMM-EDT	Ltf	2. Trophoblasts	0.269695	4.84219	0.0345845	0.855326	0.999559	0.973634	EndometriosisLPS-Control
ShamvsIMM-EDT	Lrrfip2	2. Trophoblasts	0.436673	7.14281	4.47864	0.0540865	0.667508	0.385586	EndometriosisLPS-Control
ShamvsIMM-EDT	Mlh1	2. Trophoblasts	-0.0979509	5.4115	0.0868029	0.772912	0.999394	0.947056	EndometriosisLPS-Control
ShamvsIMM-EDT	Epm2aip1	2. Trophoblasts	0.146196	5.06069	0.242546	0.708183	0.995281	0.924357	EndometriosisLPS-Control
ShamvsIMM-EDT	Pdcd6ip	2. Trophoblasts	0.524169	6.74536	2.62783	0.128882	0.729707	0.523043	EndometriosisLPS-Control
ShamvsIMM-EDT	Clasp2	2. Trophoblasts	-0.124833	8.18211	0.569929	0.463681	0.928928	0.812433	EndometriosisLPS-Control
ShamvsIMM-EDT	Ubp1	2. Trophoblasts	0.0131686	7.1617	0.00746942	0.932439	0.999559	0.989346	EndometriosisLPS-Control
ShamvsIMM-EDT	Fbxl2	2. Trophoblasts	-0.104646	6.41609	0.254373	0.622412	0.9713	0.889205	EndometriosisLPS-Control
ShamvsIMM-EDT	Crtap	2. Trophoblasts	0.29529	3.87435	0.393406	0.541323	0.951313	0.852698	EndometriosisLPS-Control
ShamvsIMM-EDT	Glb1	2. Trophoblasts	0.109529	5.30884	0.0925062	0.765806	0.998671	0.944557	EndometriosisLPS-Control
ShamvsIMM-EDT	Trim71	2. Trophoblasts	-0.296566	7.79597	0.3771	0.549705	0.95204	0.856012	EndometriosisLPS-Control
ShamvsIMM-EDT	Cnot10	2. Trophoblasts	-0.105641	7.15029	0.333475	0.573439	0.956668	0.867494	EndometriosisLPS-Control
ShamvsIMM-EDT	Dync1li1	2. Trophoblasts	0.0171868	6.49002	0.00452674	0.965517	0.999559	0.995565	EndometriosisLPS-Control
ShamvsIMM-EDT	Cmtm6	2. Trophoblasts	-0.758079	4.17476	3.39068	0.0883814	0.703636	0.456937	EndometriosisLPS-Control
ShamvsIMM-EDT	Cmtm7	2. Trophoblasts	0.294255	5.61296	1.04321	0.32562	0.879311	0.724448	EndometriosisLPS-Control
ShamvsIMM-EDT	Cmtm8	2. Trophoblasts	0.815311	6.0608	8.17992	0.0133414	0.532459	0.235221	EndometriosisLPS-Control
ShamvsIMM-EDT	Gpd1l	2. Trophoblasts	0.117956	4.59955	0.0427659	0.839355	0.999559	0.968537	EndometriosisLPS-Control
ShamvsIMM-EDT	Osbpl10	2. Trophoblasts	0.792566	6.78165	6.70523	0.0223801	0.571823	0.282633	EndometriosisLPS-Control
ShamvsIMM-EDT	Stt3b	2. Trophoblasts	0.0260364	8.18803	0.0215072	0.885645	0.999559	0.980434	EndometriosisLPS-Control
ShamvsIMM-EDT	Tgfbr2	2. Trophoblasts	0.248049	6.79434	0.199486	0.66245	0.986072	0.906756	EndometriosisLPS-Control
ShamvsIMM-EDT	Rbms3	2. Trophoblasts	0.323317	9.28936	1.03222	0.328087	0.880913	0.726252	EndometriosisLPS-Control
ShamvsIMM-EDT	Azi2	2. Trophoblasts	0.663176	6.05027	4.89775	0.0452984	0.624154	0.360567	EndometriosisLPS-Control
ShamvsIMM-EDT	Cmc1	2. Trophoblasts	0.33545	5.02834	1.39005	0.301331	0.866567	0.705429	EndometriosisLPS-Control
ShamvsIMM-EDT	Golga4	2. Trophoblasts	0.271777	7.95203	1.33838	0.268038	0.843609	0.675104	EndometriosisLPS-Control
ShamvsIMM-EDT	Itga9	2. Trophoblasts	-0.319723	6.77263	0.392664	0.541699	0.951313	0.852698	EndometriosisLPS-Control
ShamvsIMM-EDT	Ctdspl	2. Trophoblasts	0.353685	7.81329	2.89738	0.112386	0.71817	0.496409	EndometriosisLPS-Control
ShamvsIMM-EDT	Vill	2. Trophoblasts	0.659257	4.00292	1.04096	0.326123	0.879401	0.724707	EndometriosisLPS-Control
ShamvsIMM-EDT	Slc22a14	2. Trophoblasts	-0.724712	4.11382	1.64525	0.221899	0.814531	0.631666	EndometriosisLPS-Control
ShamvsIMM-EDT	Oxsr1	2. Trophoblasts	-0.205587	4.96627	0.218694	0.647742	0.981909	0.900024	EndometriosisLPS-Control
ShamvsIMM-EDT	Acvr2b	2. Trophoblasts	-0.380114	6.95155	1.1913	0.294791	0.862733	0.699628	EndometriosisLPS-Control
ShamvsIMM-EDT	Gm47320	2. Trophoblasts	0.518915	5.96234	1.09669	0.313985	0.874684	0.716148	EndometriosisLPS-Control
ShamvsIMM-EDT	Exog	2. Trophoblasts	0.528854	4.77969	0.941061	0.349625	0.890227	0.740993	EndometriosisLPS-Control
ShamvsIMM-EDT	Wdr48	2. Trophoblasts	-0.489843	6.07257	3.99087	0.067009	0.678567	0.413067	EndometriosisLPS-Control
ShamvsIMM-EDT	Cx3cr1	2. Trophoblasts	0.195332	4.02413	0.138136	0.7161	0.997137	0.927634	EndometriosisLPS-Control
ShamvsIMM-EDT	Slc25a38	2. Trophoblasts	-0.168147	4.31436	0.214538	0.677852	0.988619	0.91358	EndometriosisLPS-Control
ShamvsIMM-EDT	Eif1b	2. Trophoblasts	-0.310867	4.32085	0.716303	0.412595	0.913226	0.784505	EndometriosisLPS-Control
ShamvsIMM-EDT	Entpd3	2. Trophoblasts	-0.460534	4.20198	0.203456	0.659342	0.985774	0.905927	EndometriosisLPS-Control
ShamvsIMM-EDT	Ctnnb1	2. Trophoblasts	0.136836	7.5027	0.820462	0.615986	0.969809	0.886937	EndometriosisLPS-Control
ShamvsIMM-EDT	Ulk4	2. Trophoblasts	0.0177308	6.34847	0.00346862	0.953927	0.999559	0.993631	EndometriosisLPS-Control
ShamvsIMM-EDT	Trak1	2. Trophoblasts	-0.179026	6.63091	0.393701	0.541173	0.951313	0.852698	EndometriosisLPS-Control
ShamvsIMM-EDT	Nktr	2. Trophoblasts	0.19912	8.70382	1.41465	0.255455	0.840144	0.665184	EndometriosisLPS-Control
ShamvsIMM-EDT	E530011L22Rik	2. Trophoblasts	0.79557	4.76903	4.83993	0.046404	0.632249	0.363877	EndometriosisLPS-Control
ShamvsIMM-EDT	Zfp651	2. Trophoblasts	-0.26492	3.86441	0.55221	0.478481	0.933422	0.82021	EndometriosisLPS-Control
ShamvsIMM-EDT	Higd1a	2. Trophoblasts	0.183004	5.70273	0.206088	0.657302	0.985774	0.904922	EndometriosisLPS-Control
ShamvsIMM-EDT	Snrk	2. Trophoblasts	0.100098	5.54021	0.0991061	0.9714	0.999559	0.996413	EndometriosisLPS-Control
ShamvsIMM-EDT	Ano10	2. Trophoblasts	0.0183509	5.35316	0.00237363	0.96188	0.999559	0.994895	EndometriosisLPS-Control
ShamvsIMM-EDT	Abhd5	2. Trophoblasts	0.603843	5.07088	1.07549	0.318525	0.876694	0.718414	EndometriosisLPS-Control
ShamvsIMM-EDT	9530059O14Rik	2. Trophoblasts	0.231062	5.52412	0.286954	0.601181	0.966577	0.880952	EndometriosisLPS-Control
ShamvsIMM-EDT	Tcaim	2. Trophoblasts	0.426072	4.68932	1.76874	0.206293	0.79978	0.615608	EndometriosisLPS-Control
ShamvsIMM-EDT	Zfp445	2. Trophoblasts	0.258218	7.21758	2.4853	0.138814	0.737552	0.536943	EndometriosisLPS-Control
ShamvsIMM-EDT	Zkscan7	2. Trophoblasts	0.673433	3.77104	1.94053	0.186864	0.782499	0.595221	EndometriosisLPS-Control
ShamvsIMM-EDT	Zfp105	2. Trophoblasts	-0.745718	4.69575	5.06017	0.042356	0.619193	0.353379	EndometriosisLPS-Control
ShamvsIMM-EDT	Kif15	2. Trophoblasts	0.0505918	8.0715	0.0440209	0.837052	0.999559	0.967919	EndometriosisLPS-Control
ShamvsIMM-EDT	Gm9856	2. Trophoblasts	-0.116737	4.64335	0.0907771	0.822964	0.999559	0.963605	EndometriosisLPS-Control
ShamvsIMM-EDT	Zdhhc3	2. Trophoblasts	-0.0778208	6.23668	0.111371	0.743885	0.998671	0.938634	EndometriosisLPS-Control
ShamvsIMM-EDT	Exosc7	2. Trophoblasts	-0.543832	6.55929	3.03879	0.104769	0.708537	0.483247	EndometriosisLPS-Control
ShamvsIMM-EDT	Cdcp1	2. Trophoblasts	0.358381	6.08655	0.158365	0.697094	0.991828	0.919929	EndometriosisLPS-Control
ShamvsIMM-EDT	Lars2	2. Trophoblasts	-0.953858	7.56142	13.2044	0.00300752	0.421412	0.13743	EndometriosisLPS-Control
ShamvsIMM-EDT	Limd1	2. Trophoblasts	-0.150777	6.53025	0.424148	0.707772	0.995281	0.924309	EndometriosisLPS-Control
ShamvsIMM-EDT	Sacm1l	2. Trophoblasts	-0.212725	6.52865	0.994166	0.92165	0.999559	0.987252	EndometriosisLPS-Control
ShamvsIMM-EDT	Lztfl1	2. Trophoblasts	-0.519089	6.07716	5.99199	0.0292513	0.598814	0.311307	EndometriosisLPS-Control
ShamvsIMM-EDT	Fyco1	2. Trophoblasts	-0.693945	5.1412	3.76784	0.0741346	0.686799	0.428349	EndometriosisLPS-Control
ShamvsIMM-EDT	Gm39469	2. Trophoblasts	0.203771	4.97388	0.396074	0.870432	0.999559	0.976441	EndometriosisLPS-Control
ShamvsIMM-EDT	2010315B03Rik	2. Trophoblasts	0.485494	4.43179	0.597301	0.453367	0.924934	0.806739	EndometriosisLPS-Control
ShamvsIMM-EDT	Ppp2r3d	2. Trophoblasts	-0.289803	4.39485	0.533094	0.921408	0.999559	0.987252	EndometriosisLPS-Control
ShamvsIMM-EDT	Ppp1r14c	2. Trophoblasts	0.088032	5.07648	0.0167268	0.899065	0.999559	0.983175	EndometriosisLPS-Control
ShamvsIMM-EDT	Plekhg1	2. Trophoblasts	-0.0769084	6.92475	0.0299701	0.865212	0.999559	0.975794	EndometriosisLPS-Control
ShamvsIMM-EDT	Mthfd1l	2. Trophoblasts	-0.519626	7.68338	5.22075	0.039667	0.614299	0.345512	EndometriosisLPS-Control
ShamvsIMM-EDT	Akap12	2. Trophoblasts	0.66679	6.45989	5.68606	0.0329424	0.608801	0.324776	EndometriosisLPS-Control
ShamvsIMM-EDT	Zbtb2	2. Trophoblasts	0.365982	4.9271	0.766611	0.397081	0.907051	0.77459	EndometriosisLPS-Control
ShamvsIMM-EDT	Gm21781	2. Trophoblasts	0.116745	4.22554	0.0409291	0.842792	0.999559	0.969598	EndometriosisLPS-Control
ShamvsIMM-EDT	Rmnd1	2. Trophoblasts	-0.0369074	6.15103	0.0125297	0.912576	0.999559	0.985715	EndometriosisLPS-Control
ShamvsIMM-EDT	Armt1	2. Trophoblasts	-0.281885	5.28514	1.01279	0.332514	0.882035	0.728806	EndometriosisLPS-Control
ShamvsIMM-EDT	Esr1	2. Trophoblasts	-0.183151	9.30168	0.0369511	0.850521	0.999559	0.972044	EndometriosisLPS-Control
ShamvsIMM-EDT	Syne1	2. Trophoblasts	0.257589	6.09378	0.763489	0.398018	0.907051	0.775295	EndometriosisLPS-Control
ShamvsIMM-EDT	Fbxo5	2. Trophoblasts	0.382156	5.91527	0.921291	0.354566	0.890505	0.744741	EndometriosisLPS-Control
ShamvsIMM-EDT	Mtrf1l	2. Trophoblasts	0.0322191	5.24606	0.0142023	0.906951	0.999559	0.985427	EndometriosisLPS-Control
ShamvsIMM-EDT	Rgs17	2. Trophoblasts	0.0910639	4.56236	0.0295796	0.866083	0.999559	0.975831	EndometriosisLPS-Control
ShamvsIMM-EDT	Cnksr3	2. Trophoblasts	-0.331035	6.39346	1.47358	0.246273	0.836277	0.656221	EndometriosisLPS-Control
ShamvsIMM-EDT	Ulbp1	2. Trophoblasts	0.294553	4.06062	0.3045	0.59039	0.96453	0.876281	EndometriosisLPS-Control
ShamvsIMM-EDT	Pcmt1	2. Trophoblasts	0.4578	7.01178	8.23608	0.0130925	0.532459	0.233162	EndometriosisLPS-Control
ShamvsIMM-EDT	Nup43	2. Trophoblasts	0.226046	5.92468	0.433719	0.521609	0.94632	0.843293	EndometriosisLPS-Control
ShamvsIMM-EDT	Lats1	2. Trophoblasts	-0.0275587	6.42667	0.0165416	0.899622	0.999559	0.983175	EndometriosisLPS-Control
ShamvsIMM-EDT	Katna1	2. Trophoblasts	0.366631	5.72179	0.885747	0.363712	0.895988	0.75164	EndometriosisLPS-Control
ShamvsIMM-EDT	Gm20470	2. Trophoblasts	-0.204483	4.80485	0.656759	0.434514	0.919447	0.7964	EndometriosisLPS-Control
ShamvsIMM-EDT	Ginm1	2. Trophoblasts	-0.00420411	5.31712	0.000182937	0.989413	0.999559	0.998582	EndometriosisLPS-Control
ShamvsIMM-EDT	Ppil4	2. Trophoblasts	0.293101	6.20644	1.05518	0.888247	0.999559	0.980473	EndometriosisLPS-Control
ShamvsIMM-EDT	Tab2	2. Trophoblasts	0.0285019	7.30396	0.0351432	0.854176	0.999559	0.973305	EndometriosisLPS-Control
ShamvsIMM-EDT	Ust	2. Trophoblasts	-0.0936489	7.24521	0.0465345	0.832539	0.999559	0.966268	EndometriosisLPS-Control
ShamvsIMM-EDT	Sash1	2. Trophoblasts	0.392247	7.39913	5.15338	0.0407697	0.619193	0.349994	EndometriosisLPS-Control
ShamvsIMM-EDT	Samd5	2. Trophoblasts	-0.346445	4.85731	0.368163	0.554407	0.952044	0.85834	EndometriosisLPS-Control
ShamvsIMM-EDT	Stxbp5	2. Trophoblasts	0.180175	7.22091	1.31493	0.272075	0.845481	0.67845	EndometriosisLPS-Control
ShamvsIMM-EDT	Shprh	2. Trophoblasts	-0.16349	7.01591	0.629328	0.441773	0.920412	0.80023	EndometriosisLPS-Control
ShamvsIMM-EDT	Fbxo30	2. Trophoblasts	0.56289	5.84078	3.36574	0.0894351	0.703636	0.458806	EndometriosisLPS-Control
ShamvsIMM-EDT	Epm2a	2. Trophoblasts	-0.149766	4.37598	0.0947305	0.7631	0.998671	0.943909	EndometriosisLPS-Control
ShamvsIMM-EDT	Utrn	2. Trophoblasts	0.148468	9.41651	1.01344	0.332364	0.882035	0.728806	EndometriosisLPS-Control
ShamvsIMM-EDT	Sf3b5	2. Trophoblasts	-0.376537	4.41798	1.04308	0.32565	0.879311	0.724448	EndometriosisLPS-Control
ShamvsIMM-EDT	Plagl1	2. Trophoblasts	0.801572	6.30424	2.0483	0.175863	0.775226	0.584105	EndometriosisLPS-Control
ShamvsIMM-EDT	Ltv1	2. Trophoblasts	-0.199294	5.10849	0.224921	0.643145	0.980431	0.898209	EndometriosisLPS-Control
ShamvsIMM-EDT	Phactr2	2. Trophoblasts	0.345817	6.97379	0.898465	0.3604	0.895252	0.748366	EndometriosisLPS-Control
ShamvsIMM-EDT	Fuca2	2. Trophoblasts	0.547335	4.2665	1.69071	0.215981	0.809387	0.626091	EndometriosisLPS-Control
ShamvsIMM-EDT	Pex3	2. Trophoblasts	0.893746	5.67965	9.02227	0.0101191	0.520103	0.215609	EndometriosisLPS-Control
ShamvsIMM-EDT	Aig1	2. Trophoblasts	0.580724	7.39609	5.63966	0.0335489	0.608801	0.327735	EndometriosisLPS-Control
ShamvsIMM-EDT	Hivep2	2. Trophoblasts	0.867187	7.21458	3.75999	0.0744016	0.686799	0.429119	EndometriosisLPS-Control
ShamvsIMM-EDT	Adgrg6	2. Trophoblasts	1.04339	4.20054	1.02175	0.330462	0.881541	0.727942	EndometriosisLPS-Control
ShamvsIMM-EDT	Vta1	2. Trophoblasts	0.121635	6.20955	0.191192	0.983418	0.999559	0.997986	EndometriosisLPS-Control
ShamvsIMM-EDT	Cited2	2. Trophoblasts	0.565878	6.11217	6.43464	0.0247366	0.571823	0.291583	EndometriosisLPS-Control
ShamvsIMM-EDT	Heca	2. Trophoblasts	0.440413	6.04531	2.48284	0.138994	0.737552	0.537245	EndometriosisLPS-Control
ShamvsIMM-EDT	Abracl	2. Trophoblasts	0.212393	5.6663	0.438173	0.519512	0.945958	0.841831	EndometriosisLPS-Control
ShamvsIMM-EDT	Reps1	2. Trophoblasts	0.182899	7.70451	1.29161	0.277388	0.849744	0.683919	EndometriosisLPS-Control
ShamvsIMM-EDT	Ccdc28a	2. Trophoblasts	0.924213	4.62106	6.6041	0.0232286	0.571823	0.286951	EndometriosisLPS-Control
ShamvsIMM-EDT	Nhsl1	2. Trophoblasts	-0.108202	8.11091	0.224555	0.643414	0.980565	0.898369	EndometriosisLPS-Control
ShamvsIMM-EDT	Arfgef3	2. Trophoblasts	0.423464	3.81098	0.131285	0.722898	0.998389	0.930617	EndometriosisLPS-Control
ShamvsIMM-EDT	Perp	2. Trophoblasts	0.325729	3.57741	0.273148	0.609978	0.969592	0.884724	EndometriosisLPS-Control
ShamvsIMM-EDT	Ifngr1	2. Trophoblasts	-0.06773	4.57558	0.0200405	0.889584	0.999559	0.98077	EndometriosisLPS-Control
ShamvsIMM-EDT	Pex7	2. Trophoblasts	0.110229	5.55698	0.212225	0.652604	0.983221	0.902377	EndometriosisLPS-Control
ShamvsIMM-EDT	Map3k5	2. Trophoblasts	-0.628235	7.20624	1.01549	0.331894	0.882035	0.728743	EndometriosisLPS-Control
ShamvsIMM-EDT	Map7	2. Trophoblasts	-0.0883898	6.81301	0.0442095	0.836708	0.999559	0.967919	EndometriosisLPS-Control
ShamvsIMM-EDT	Bclaf1	2. Trophoblasts	-0.141106	8.61506	1.06635	0.320512	0.877699	0.720021	EndometriosisLPS-Control
ShamvsIMM-EDT	Mtfr2	2. Trophoblasts	-0.249205	4.16374	0.155568	0.699634	0.99286	0.921212	EndometriosisLPS-Control
ShamvsIMM-EDT	Pde7b	2. Trophoblasts	0.0390433	6.58113	0.00227154	0.962708	0.999559	0.995156	EndometriosisLPS-Control
ShamvsIMM-EDT	Ahi1	2. Trophoblasts	0.0483454	6.31367	0.0232271	0.881197	0.999559	0.978869	EndometriosisLPS-Control
ShamvsIMM-EDT	Hbs1l	2. Trophoblasts	-0.340415	7.27186	2.39062	0.145941	0.745897	0.546817	EndometriosisLPS-Control
ShamvsIMM-EDT	4930455C13Rik	2. Trophoblasts	0.129912	5.36716	0.145331	0.709166	0.995281	0.924663	EndometriosisLPS-Control
ShamvsIMM-EDT	Sgk1	2. Trophoblasts	1.00352	7.00548	2.08331	0.172467	0.771638	0.58041	EndometriosisLPS-Control
ShamvsIMM-EDT	E030030I06Rik	2. Trophoblasts	0.159034	3.65223	0.144856	0.709618	0.995281	0.924862	EndometriosisLPS-Control
ShamvsIMM-EDT	Slc2a12	2. Trophoblasts	0.569824	5.66541	1.10918	0.311352	0.874061	0.713703	EndometriosisLPS-Control
ShamvsIMM-EDT	Tbpl1	2. Trophoblasts	-0.278312	4.84291	0.69862	0.418274	0.917606	0.788067	EndometriosisLPS-Control
ShamvsIMM-EDT	Eya4	2. Trophoblasts	-0.259155	5.88301	0.183817	0.675099	0.988619	0.912651	EndometriosisLPS-Control
ShamvsIMM-EDT	Stx7	2. Trophoblasts	0.496905	6.31121	3.63507	0.0788098	0.692508	0.438049	EndometriosisLPS-Control
ShamvsIMM-EDT	Ccn2	2. Trophoblasts	0.841974	5.77627	2.63919	0.128128	0.729707	0.521811	EndometriosisLPS-Control
ShamvsIMM-EDT	Enpp3	2. Trophoblasts	0.737739	5.05985	0.642113	0.43728	0.919569	0.797677	EndometriosisLPS-Control
ShamvsIMM-EDT	Med23	2. Trophoblasts	0.0349577	6.18844	0.0204688	0.888419	0.999559	0.980473	EndometriosisLPS-Control
ShamvsIMM-EDT	Arg1	2. Trophoblasts	0.23768	3.98057	0.105424	0.750556	0.998671	0.940476	EndometriosisLPS-Control
ShamvsIMM-EDT	Akap7	2. Trophoblasts	0.885773	5.50378	9.79453	0.00793769	0.514524	0.197181	EndometriosisLPS-Control
ShamvsIMM-EDT	Epb41l2	2. Trophoblasts	0.416759	7.47532	3.9831	0.067243	0.678567	0.413292	EndometriosisLPS-Control
ShamvsIMM-EDT	Tmem200a	2. Trophoblasts	0.173557	3.59033	0.0475016	0.830837	0.999559	0.965592	EndometriosisLPS-Control
ShamvsIMM-EDT	L3mbtl3	2. Trophoblasts	0.373576	7.84542	1.54165	0.236204	0.829124	0.646304	EndometriosisLPS-Control
ShamvsIMM-EDT	Arhgap18	2. Trophoblasts	0.21758	6.06435	0.171209	0.685753	0.988619	0.915691	EndometriosisLPS-Control
ShamvsIMM-EDT	Lama2	2. Trophoblasts	-0.728405	4.88887	1.92319	0.188715	0.783428	0.597091	EndometriosisLPS-Control
ShamvsIMM-EDT	Ptprk	2. Trophoblasts	-0.22162	9.68596	2.14367	0.166805	0.764302	0.572876	EndometriosisLPS-Control
ShamvsIMM-EDT	Soga3	2. Trophoblasts	-0.733917	4.55646	1.93445	0.187511	0.782499	0.595908	EndometriosisLPS-Control
ShamvsIMM-EDT	Gm46218	2. Trophoblasts	-0.446948	4.9133	2.92045	0.111098	0.717268	0.494214	EndometriosisLPS-Control
ShamvsIMM-EDT	Echdc1	2. Trophoblasts	0.262755	5.79882	0.606251	0.450077	0.923269	0.804851	EndometriosisLPS-Control
ShamvsIMM-EDT	Rnf146	2. Trophoblasts	0.311053	5.77312	1.39822	0.258097	0.842044	0.667532	EndometriosisLPS-Control
ShamvsIMM-EDT	Rspo3	2. Trophoblasts	-1.1107	7.07832	5.98449	0.0293357	0.598814	0.311706	EndometriosisLPS-Control
ShamvsIMM-EDT	Cenpw	2. Trophoblasts	-0.213183	5.05545	0.428186	0.785995	0.999559	0.951633	EndometriosisLPS-Control
ShamvsIMM-EDT	Trmt11	2. Trophoblasts	-0.343145	6.89776	4.52104	0.0531104	0.664045	0.383286	EndometriosisLPS-Control
ShamvsIMM-EDT	Hint3	2. Trophoblasts	0.293286	4.11525	0.643618	0.4725	0.931065	0.817177	EndometriosisLPS-Control
ShamvsIMM-EDT	Ncoa7	2. Trophoblasts	0.116484	7.15988	0.233824	0.636707	0.976353	0.894617	EndometriosisLPS-Control
ShamvsIMM-EDT	Hddc2	2. Trophoblasts	0.0877742	4.98178	0.0415367	0.841646	0.999559	0.969045	EndometriosisLPS-Control
ShamvsIMM-EDT	Tpd52l1	2. Trophoblasts	0.800297	5.04872	2.38396	0.146459	0.746431	0.547707	EndometriosisLPS-Control
ShamvsIMM-EDT	Gm48094	2. Trophoblasts	0.794917	4.13679	3.45731	0.0856389	0.699229	0.451591	EndometriosisLPS-Control
ShamvsIMM-EDT	Rnf217	2. Trophoblasts	-0.118743	7.15449	0.269851	0.612121	0.969592	0.885192	EndometriosisLPS-Control
ShamvsIMM-EDT	Nkain2	2. Trophoblasts	0.411982	5.96822	0.36354	0.55687	0.952044	0.859278	EndometriosisLPS-Control
ShamvsIMM-EDT	Trdn	2. Trophoblasts	0.356955	4.24466	0.125339	0.728964	0.998671	0.93298	EndometriosisLPS-Control
ShamvsIMM-EDT	Clvs2	2. Trophoblasts	-1.7098	3.33018	3.3338	0.0908075	0.703636	0.460794	EndometriosisLPS-Control
ShamvsIMM-EDT	Zup1	2. Trophoblasts	0.109873	6.65087	0.262672	0.616846	0.969945	0.887079	EndometriosisLPS-Control
ShamvsIMM-EDT	Rwdd1	2. Trophoblasts	-0.479186	5.3341	3.19019	0.0973008	0.703636	0.471777	EndometriosisLPS-Control
ShamvsIMM-EDT	Dse	2. Trophoblasts	-0.0274415	6.63363	0.00635061	0.937691	0.999559	0.990028	EndometriosisLPS-Control
ShamvsIMM-EDT	Nt5dc1	2. Trophoblasts	0.305505	6.41894	1.05986	0.321933	0.877784	0.72143	EndometriosisLPS-Control
ShamvsIMM-EDT	Frk	2. Trophoblasts	-0.041554	6.07796	0.00459866	0.946961	0.999559	0.992376	EndometriosisLPS-Control
ShamvsIMM-EDT	Hdac2	2. Trophoblasts	-0.239961	6.08715	1.16403	0.30015	0.866567	0.704676	EndometriosisLPS-Control
ShamvsIMM-EDT	Marcks	2. Trophoblasts	-0.034488	6.38376	0.0113928	0.916619	0.999559	0.986088	EndometriosisLPS-Control
ShamvsIMM-EDT	Lama4	2. Trophoblasts	0.548544	5.50175	3.01425	0.106045	0.710709	0.485907	EndometriosisLPS-Control
ShamvsIMM-EDT	Tube1	2. Trophoblasts	0.293772	4.71317	0.208182	0.655689	0.984754	0.90409	EndometriosisLPS-Control
ShamvsIMM-EDT	Fyn	2. Trophoblasts	0.0798511	7.06401	0.0401615	0.844252	0.999559	0.969946	EndometriosisLPS-Control
ShamvsIMM-EDT	Traf3ip2	2. Trophoblasts	0.773119	5.38884	8.46121	0.0121477	0.532459	0.227945	EndometriosisLPS-Control
ShamvsIMM-EDT	E130307A14Rik	2. Trophoblasts	-0.558787	7.05308	2.23294	0.158855	0.757531	0.563533	EndometriosisLPS-Control
ShamvsIMM-EDT	Rev3l	2. Trophoblasts	-0.428501	9.03227	2.86689	0.114116	0.721135	0.498901	EndometriosisLPS-Control
ShamvsIMM-EDT	Slc16a10	2. Trophoblasts	-0.983003	5.25103	4.83041	0.0465891	0.632249	0.364107	EndometriosisLPS-Control
ShamvsIMM-EDT	Rpf2	2. Trophoblasts	-0.240767	5.72449	0.892123	0.362046	0.895988	0.750075	EndometriosisLPS-Control
ShamvsIMM-EDT	Gtf3c6	2. Trophoblasts	-0.0126617	4.34891	0.00111217	0.9739	0.999559	0.996817	EndometriosisLPS-Control
ShamvsIMM-EDT	Amd1	2. Trophoblasts	0.154539	6.39829	0.44911	0.514431	0.945505	0.839564	EndometriosisLPS-Control
ShamvsIMM-EDT	Cdk19	2. Trophoblasts	0.640042	7.45195	11.6523	0.00459123	0.421412	0.160437	EndometriosisLPS-Control
ShamvsIMM-EDT	Mettl24	2. Trophoblasts	0.143662	3.90976	0.0621663	0.806982	0.999559	0.958835	EndometriosisLPS-Control
ShamvsIMM-EDT	Cdc40	2. Trophoblasts	-0.118019	6.71134	0.479357	0.500836	0.942536	0.83334	EndometriosisLPS-Control
ShamvsIMM-EDT	Wasf1	2. Trophoblasts	-0.112852	6.29313	0.0987974	0.758241	0.998671	0.942622	EndometriosisLPS-Control
ShamvsIMM-EDT	Fig4	2. Trophoblasts	0.547821	5.04841	3.22847	0.0955165	0.703636	0.469617	EndometriosisLPS-Control
ShamvsIMM-EDT	Zbtb24	2. Trophoblasts	0.0657389	4.58245	0.0306829	0.863636	0.999559	0.975794	EndometriosisLPS-Control
ShamvsIMM-EDT	Smpd2	2. Trophoblasts	-0.675438	3.94482	1.60542	0.22726	0.820003	0.637193	EndometriosisLPS-Control
ShamvsIMM-EDT	Cd164	2. Trophoblasts	-0.59051	5.55999	5.56256	0.0345863	0.608801	0.33089	EndometriosisLPS-Control
ShamvsIMM-EDT	Ccdc162	2. Trophoblasts	0.0578657	5.40958	0.025171	0.876368	0.999559	0.977432	EndometriosisLPS-Control
ShamvsIMM-EDT	Cep57l1	2. Trophoblasts	-0.029873	6.67392	0.00787865	0.930618	0.999559	0.989105	EndometriosisLPS-Control
ShamvsIMM-EDT	Sesn1	2. Trophoblasts	-0.300853	6.57274	2.74178	0.121568	0.729707	0.511495	EndometriosisLPS-Control
ShamvsIMM-EDT	Foxo3	2. Trophoblasts	0.762302	6.78712	5.19668	0.0400567	0.61669	0.347439	EndometriosisLPS-Control
ShamvsIMM-EDT	Afg1l	2. Trophoblasts	0.685172	6.41279	4.11308	0.0634531	0.674933	0.405024	EndometriosisLPS-Control
ShamvsIMM-EDT	Snx3	2. Trophoblasts	0.0524747	6.8792	0.0360414	0.852348	0.999559	0.972802	EndometriosisLPS-Control
ShamvsIMM-EDT	Ostm1	2. Trophoblasts	0.500273	4.1166	2.50692	0.137248	0.737552	0.534736	EndometriosisLPS-Control
ShamvsIMM-EDT	Sec63	2. Trophoblasts	0.103041	8.19821	0.516723	0.82058	0.999559	0.962993	EndometriosisLPS-Control
ShamvsIMM-EDT	Sobp	2. Trophoblasts	-0.392496	6.39451	0.642789	0.437044	0.919569	0.797677	EndometriosisLPS-Control
ShamvsIMM-EDT	Pdss2	2. Trophoblasts	-0.424415	8.00221	4.07525	0.0645289	0.675557	0.406661	EndometriosisLPS-Control
ShamvsIMM-EDT	Bend3	2. Trophoblasts	-0.0894105	5.15209	0.0623025	0.806775	0.999559	0.958835	EndometriosisLPS-Control
ShamvsIMM-EDT	Gm47889	2. Trophoblasts	0.500935	3.82284	0.607915	0.44947	0.923085	0.804739	EndometriosisLPS-Control
ShamvsIMM-EDT	1700021F05Rik	2. Trophoblasts	0.0952167	4.8349	0.0306369	0.863737	0.999559	0.975794	EndometriosisLPS-Control
ShamvsIMM-EDT	Cd24a	2. Trophoblasts	0.57276	4.7952	2.19614	0.181067	0.777772	0.589485	EndometriosisLPS-Control
ShamvsIMM-EDT	Qrsl1	2. Trophoblasts	-0.371067	5.62903	3.06657	0.103348	0.708537	0.481597	EndometriosisLPS-Control
ShamvsIMM-EDT	Rtn4ip1	2. Trophoblasts	-0.206894	4.58166	0.394536	0.604456	0.966577	0.881726	EndometriosisLPS-Control
ShamvsIMM-EDT	Crybg1	2. Trophoblasts	0.556878	3.97371	0.753727	0.400967	0.907609	0.777121	EndometriosisLPS-Control
ShamvsIMM-EDT	Atg5	2. Trophoblasts	-0.237525	6.45308	0.898376	0.360423	0.895252	0.748366	EndometriosisLPS-Control
ShamvsIMM-EDT	Prdm1	2. Trophoblasts	0.713441	6.52385	4.29875	0.0584727	0.673231	0.394523	EndometriosisLPS-Control
ShamvsIMM-EDT	Prep	2. Trophoblasts	-0.598136	6.40132	5.78389	0.0317053	0.605246	0.320607	EndometriosisLPS-Control
ShamvsIMM-EDT	Bves	2. Trophoblasts	-0.521633	4.4309	0.574824	0.461808	0.928338	0.811493	EndometriosisLPS-Control
ShamvsIMM-EDT	Lin28b	2. Trophoblasts	-0.353705	8.30986	0.361348	0.558046	0.952044	0.859567	EndometriosisLPS-Control
ShamvsIMM-EDT	Hace1	2. Trophoblasts	-0.0895354	6.89887	0.0948339	0.762975	0.998671	0.943909	EndometriosisLPS-Control
ShamvsIMM-EDT	Grik2	2. Trophoblasts	-0.6901	7.32676	1.37074	0.262599	0.843306	0.671226	EndometriosisLPS-Control
ShamvsIMM-EDT	Ascc3	2. Trophoblasts	0.0869131	9.01005	0.362741	0.557298	0.952044	0.859322	EndometriosisLPS-Control
ShamvsIMM-EDT	Sim1	2. Trophoblasts	-1.75946	4.58157	2.9001	0.112233	0.71767	0.496026	EndometriosisLPS-Control
ShamvsIMM-EDT	Dcbld1	2. Trophoblasts	-0.198124	6.30234	0.484726	0.49849	0.942177	0.831995	EndometriosisLPS-Control
ShamvsIMM-EDT	Gopc	2. Trophoblasts	0.202011	6.50598	0.844913	0.980448	0.999559	0.997512	EndometriosisLPS-Control
ShamvsIMM-EDT	Nus1	2. Trophoblasts	-0.341558	6.05718	1.69916	0.316922	0.875619	0.717751	EndometriosisLPS-Control
ShamvsIMM-EDT	Slc35f1	2. Trophoblasts	-0.144588	6.58319	0.0324354	0.859839	0.999559	0.974991	EndometriosisLPS-Control
ShamvsIMM-EDT	Cep85l	2. Trophoblasts	0.295347	6.33857	1.39082	0.2593	0.843306	0.668481	EndometriosisLPS-Control
ShamvsIMM-EDT	Mcm9	2. Trophoblasts	0.125845	6.61179	0.292625	0.597648	0.965448	0.879724	EndometriosisLPS-Control
ShamvsIMM-EDT	Asf1a	2. Trophoblasts	-0.19074	5.34024	0.475407	0.662807	0.986103	0.907009	EndometriosisLPS-Control
ShamvsIMM-EDT	Fam184a	2. Trophoblasts	0.618603	5.55005	3.44343	0.115978	0.725109	0.502061	EndometriosisLPS-Control
ShamvsIMM-EDT	Man1a	2. Trophoblasts	0.386738	7.54411	1.10986	0.31121	0.873889	0.713525	EndometriosisLPS-Control
ShamvsIMM-EDT	Tbc1d32	2. Trophoblasts	0.626707	5.71418	5.17679	0.0403825	0.61918	0.348345	EndometriosisLPS-Control
ShamvsIMM-EDT	Gja1	2. Trophoblasts	0.730408	7.81627	4.30448	0.0583267	0.673231	0.394523	EndometriosisLPS-Control
ShamvsIMM-EDT	Hsf2	2. Trophoblasts	0.321723	6.23229	1.12307	0.308461	0.871142	0.710432	EndometriosisLPS-Control
ShamvsIMM-EDT	Serinc1	2. Trophoblasts	0.187741	6.23777	0.571779	0.462972	0.928878	0.81221	EndometriosisLPS-Control
ShamvsIMM-EDT	Gcc2	2. Trophoblasts	-0.0502461	6.77814	0.0925668	0.765731	0.998671	0.944517	EndometriosisLPS-Control
ShamvsIMM-EDT	Lims1	2. Trophoblasts	0.00953843	8.53816	0.00542716	0.94239	0.999559	0.991088	EndometriosisLPS-Control
ShamvsIMM-EDT	Ranbp2	2. Trophoblasts	0.0221769	7.79915	0.0161905	0.900687	0.999559	0.983716	EndometriosisLPS-Control
ShamvsIMM-EDT	Ccdc138	2. Trophoblasts	0.327338	6.55178	1.51405	0.24022	0.832947	0.650648	EndometriosisLPS-Control
ShamvsIMM-EDT	Sh3rf3	2. Trophoblasts	-0.614664	4.88573	1.21794	0.28968	0.857944	0.695081	EndometriosisLPS-Control
ShamvsIMM-EDT	Sept10	2. Trophoblasts	0.152182	6.53544	0.347373	0.565658	0.954344	0.863434	EndometriosisLPS-Control
ShamvsIMM-EDT	P4ha1	2. Trophoblasts	0.302906	8.08867	0.733527	0.407179	0.910001	0.78118	EndometriosisLPS-Control
ShamvsIMM-EDT	Mcu	2. Trophoblasts	-0.08152	7.47102	0.128891	0.725321	0.998671	0.931621	EndometriosisLPS-Control
ShamvsIMM-EDT	Micu1	2. Trophoblasts	0.354469	7.06629	3.2214	0.095843	0.703636	0.469772	EndometriosisLPS-Control
ShamvsIMM-EDT	Dnajb12	2. Trophoblasts	-0.437021	5.66583	4.87301	0.0957988	0.703636	0.469631	EndometriosisLPS-Control
ShamvsIMM-EDT	Ddit4	2. Trophoblasts	0.756818	4.05498	1.7618	0.207132	0.800214	0.616019	EndometriosisLPS-Control
ShamvsIMM-EDT	Anapc16	2. Trophoblasts	0.178631	6.09437	0.782761	0.701453	0.993444	0.922105	EndometriosisLPS-Control
ShamvsIMM-EDT	Ascc1	2. Trophoblasts	-0.0675484	5.57546	0.0863485	0.905243	0.999559	0.984796	EndometriosisLPS-Control
ShamvsIMM-EDT	Psap	2. Trophoblasts	0.338503	10.0344	0.592186	0.455265	0.92542	0.807859	EndometriosisLPS-Control
ShamvsIMM-EDT	Unc5b	2. Trophoblasts	0.407143	6.04273	0.986684	0.338598	0.88629	0.733699	EndometriosisLPS-Control
ShamvsIMM-EDT	Sgpl1	2. Trophoblasts	0.757806	6.3401	10.2894	0.00682747	0.502204	0.187149	EndometriosisLPS-Control
ShamvsIMM-EDT	Pald1	2. Trophoblasts	0.0760731	4.76479	0.0539306	0.819958	0.999559	0.962804	EndometriosisLPS-Control
ShamvsIMM-EDT	Eif4ebp2	2. Trophoblasts	-0.173653	6.84175	0.565571	0.724016	0.998669	0.930989	EndometriosisLPS-Control
ShamvsIMM-EDT	Lrrc20	2. Trophoblasts	0.331711	6.14384	0.344432	0.567287	0.955036	0.864305	EndometriosisLPS-Control
ShamvsIMM-EDT	Gm28447	2. Trophoblasts	-2.34768	3.55388	14.2897	0.00227368	0.417162	0.122474	EndometriosisLPS-Control
ShamvsIMM-EDT	Ppa1	2. Trophoblasts	-0.597559	6.34851	5.02899	0.0429029	0.619193	0.354679	EndometriosisLPS-Control
ShamvsIMM-EDT	Sar1a	2. Trophoblasts	-0.588649	5.53178	4.51173	0.053323	0.664236	0.383831	EndometriosisLPS-Control
ShamvsIMM-EDT	H2afy2	2. Trophoblasts	-0.640384	6.24513	1.80763	0.201675	0.794677	0.611241	EndometriosisLPS-Control
ShamvsIMM-EDT	Col13a1	2. Trophoblasts	-0.621428	5.00074	2.26573	0.156055	0.75604	0.560144	EndometriosisLPS-Control
ShamvsIMM-EDT	Hk1	2. Trophoblasts	0.596433	4.96912	5.38232	0.0371627	0.613241	0.338391	EndometriosisLPS-Control
ShamvsIMM-EDT	Hkdc1	2. Trophoblasts	0.164407	4.24608	0.155889	0.699341	0.992851	0.921121	EndometriosisLPS-Control
ShamvsIMM-EDT	Supv3l1	2. Trophoblasts	-0.0763788	6.09428	0.0528057	0.82181	0.999559	0.963133	EndometriosisLPS-Control
ShamvsIMM-EDT	Vps26a	2. Trophoblasts	0.859688	5.8724	13.001	0.00317383	0.421412	0.139694	EndometriosisLPS-Control
ShamvsIMM-EDT	Srgn	2. Trophoblasts	0.339184	6.68951	0.777876	0.393731	0.907051	0.772473	EndometriosisLPS-Control
ShamvsIMM-EDT	Kif1bp	2. Trophoblasts	-0.811833	4.84403	4.20852	0.0608322	0.673865	0.400149	EndometriosisLPS-Control
ShamvsIMM-EDT	Ddx21	2. Trophoblasts	-0.944765	7.51407	13.054	0.00312947	0.421412	0.138802	EndometriosisLPS-Control
ShamvsIMM-EDT	Ddx50	2. Trophoblasts	-0.0604637	7.95635	0.206008	0.657363	0.985774	0.904922	EndometriosisLPS-Control
ShamvsIMM-EDT	Ccar1	2. Trophoblasts	-0.0176862	8.35391	0.015863	0.901691	0.999559	0.984026	EndometriosisLPS-Control
ShamvsIMM-EDT	Tet1	2. Trophoblasts	0.536621	6.89825	1.56425	0.232982	0.826979	0.643658	EndometriosisLPS-Control
ShamvsIMM-EDT	Slc25a16	2. Trophoblasts	1.03904	4.75936	12.3791	0.00375274	0.421412	0.148005	EndometriosisLPS-Control
ShamvsIMM-EDT	Dna2	2. Trophoblasts	0.158789	6.14718	0.129476	0.724727	0.998671	0.931226	EndometriosisLPS-Control
ShamvsIMM-EDT	Rufy2	2. Trophoblasts	0.207137	6.51321	0.878677	0.365572	0.897685	0.7531	EndometriosisLPS-Control
ShamvsIMM-EDT	Hnrnph3	2. Trophoblasts	-0.0737006	7.53163	0.114003	0.740996	0.998671	0.93772	EndometriosisLPS-Control
ShamvsIMM-EDT	Herc4	2. Trophoblasts	0.117845	8.05592	0.379408	0.548503	0.952031	0.855576	EndometriosisLPS-Control
ShamvsIMM-EDT	Sirt1	2. Trophoblasts	0.0319489	6.0493	0.0131202	0.910549	0.999559	0.985631	EndometriosisLPS-Control
ShamvsIMM-EDT	Ctnna3	2. Trophoblasts	0.353671	7.02269	0.244257	0.629355	0.972504	0.891219	EndometriosisLPS-Control
ShamvsIMM-EDT	Lrrtm3	2. Trophoblasts	0.118445	5.35373	0.0261279	0.874062	0.999559	0.976982	EndometriosisLPS-Control
ShamvsIMM-EDT	Gm31763	2. Trophoblasts	-0.017085	4.8546	0.00299797	0.957163	0.999559	0.993832	EndometriosisLPS-Control
ShamvsIMM-EDT	Reep3	2. Trophoblasts	-0.446483	7.23987	4.69826	0.0492511	0.643087	0.372408	EndometriosisLPS-Control
ShamvsIMM-EDT	Jmjd1c	2. Trophoblasts	-0.0550812	9.13282	0.0822212	0.778807	0.999559	0.948945	EndometriosisLPS-Control
ShamvsIMM-EDT	Nrbf2	2. Trophoblasts	-0.18189	4.91421	0.292537	0.744753	0.998671	0.938741	EndometriosisLPS-Control
ShamvsIMM-EDT	Rtkn2	2. Trophoblasts	-0.473673	4.53859	0.564518	0.465767	0.928928	0.813154	EndometriosisLPS-Control
ShamvsIMM-EDT	Arid5b	2. Trophoblasts	0.307772	8.98643	0.504776	0.4899	0.939673	0.827247	EndometriosisLPS-Control
ShamvsIMM-EDT	Rhobtb1	2. Trophoblasts	0.57723	5.67482	1.62618	0.224445	0.816678	0.634192	EndometriosisLPS-Control
ShamvsIMM-EDT	Cdk1	2. Trophoblasts	-0.510555	6.23927	2.83953	0.115696	0.724356	0.501603	EndometriosisLPS-Control
ShamvsIMM-EDT	Ank3	2. Trophoblasts	-0.0448818	8.8939	0.0144432	0.906169	0.999559	0.985246	EndometriosisLPS-Control
ShamvsIMM-EDT	Ccdc6	2. Trophoblasts	0.400972	7.04062	3.8094	0.13519	0.734708	0.532022	EndometriosisLPS-Control
ShamvsIMM-EDT	Fam13c	2. Trophoblasts	0.43528	4.01659	0.616478	0.446366	0.921066	0.802634	EndometriosisLPS-Control
ShamvsIMM-EDT	Phyhipl	2. Trophoblasts	-0.520112	3.92346	0.560908	0.467167	0.928928	0.813858	EndometriosisLPS-Control
ShamvsIMM-EDT	Bicc1	2. Trophoblasts	-0.28429	7.34273	0.953137	0.346656	0.886796	0.738337	EndometriosisLPS-Control
ShamvsIMM-EDT	Tfam	2. Trophoblasts	-0.0820806	4.9063	0.044853	0.947871	0.999559	0.992598	EndometriosisLPS-Control
ShamvsIMM-EDT	Ube2d1	2. Trophoblasts	-0.090872	6.49716	0.179113	0.679021	0.988619	0.913844	EndometriosisLPS-Control
ShamvsIMM-EDT	Cisd1	2. Trophoblasts	-0.320809	4.93987	0.808349	0.384882	0.903742	0.765304	EndometriosisLPS-Control
ShamvsIMM-EDT	Ipmk	2. Trophoblasts	0.0794371	5.28122	0.0289145	0.867582	0.999559	0.976171	EndometriosisLPS-Control
ShamvsIMM-EDT	Zwint	2. Trophoblasts	-0.0159932	6.92879	0.0086657	0.927245	0.999559	0.988693	EndometriosisLPS-Control
ShamvsIMM-EDT	Pcdh15	2. Trophoblasts	-0.314878	4.62013	0.27132	0.611164	0.969592	0.885024	EndometriosisLPS-Control
ShamvsIMM-EDT	Bcr	2. Trophoblasts	0.128046	6.59401	0.427946	0.992507	0.999559	0.998918	EndometriosisLPS-Control
ShamvsIMM-EDT	Specc1l	2. Trophoblasts	-0.194199	6.88582	0.809179	0.384645	0.903742	0.765289	EndometriosisLPS-Control
ShamvsIMM-EDT	Snrpd3	2. Trophoblasts	-0.203715	5.96836	0.75539	0.400462	0.907094	0.776543	EndometriosisLPS-Control
ShamvsIMM-EDT	Cabin1	2. Trophoblasts	-0.288521	7.31959	1.59484	0.228714	0.821169	0.63884	EndometriosisLPS-Control
ShamvsIMM-EDT	Gstt2	2. Trophoblasts	0.161835	4.71166	0.123573	0.730797	0.998671	0.933485	EndometriosisLPS-Control
ShamvsIMM-EDT	Mif	2. Trophoblasts	-0.750938	6.5915	5.78048	0.0317474	0.605246	0.320607	EndometriosisLPS-Control
ShamvsIMM-EDT	Smarcb1	2. Trophoblasts	-0.208601	6.784	0.862863	0.369786	0.899738	0.755181	EndometriosisLPS-Control
ShamvsIMM-EDT	Zfp280b	2. Trophoblasts	-0.0285181	5.34173	0.00484729	0.945549	0.999559	0.992034	EndometriosisLPS-Control
ShamvsIMM-EDT	Prmt2	2. Trophoblasts	0.456486	4.39429	1.68221	0.224362	0.816652	0.63419	EndometriosisLPS-Control
ShamvsIMM-EDT	Dip2a	2. Trophoblasts	0.57804	5.5694	2.87024	0.113925	0.721002	0.498691	EndometriosisLPS-Control
ShamvsIMM-EDT	Pcnt	2. Trophoblasts	0.326377	6.74501	3.63469	0.0788239	0.692508	0.438049	EndometriosisLPS-Control
ShamvsIMM-EDT	Ybey	2. Trophoblasts	0.614572	3.71921	1.59615	0.228533	0.821169	0.638794	EndometriosisLPS-Control
ShamvsIMM-EDT	Mcm3ap	2. Trophoblasts	-0.0467398	5.42081	0.0264922	0.954647	0.999559	0.993631	EndometriosisLPS-Control
ShamvsIMM-EDT	Lss	2. Trophoblasts	0.00437914	4.41011	8.31762e-05	0.992861	0.999559	0.998918	EndometriosisLPS-Control
ShamvsIMM-EDT	Col6a1	2. Trophoblasts	-2.29935	3.70294	14.7095	0.00204715	0.400943	0.116449	EndometriosisLPS-Control
ShamvsIMM-EDT	Pcbp3	2. Trophoblasts	0.475581	6.81775	1.98751	0.181964	0.777772	0.590548	EndometriosisLPS-Control
ShamvsIMM-EDT	Slc19a1	2. Trophoblasts	-0.258281	4.28163	0.608748	0.462253	0.928709	0.811746	EndometriosisLPS-Control
ShamvsIMM-EDT	Col18a1	2. Trophoblasts	-0.224558	7.17638	0.311817	0.586012	0.962753	0.873877	EndometriosisLPS-Control
ShamvsIMM-EDT	Pofut2	2. Trophoblasts	-0.0359084	4.40858	0.0121477	0.918742	0.999559	0.986863	EndometriosisLPS-Control
ShamvsIMM-EDT	Adarb1	2. Trophoblasts	-0.111697	5.82565	0.110161	0.745226	0.998671	0.938741	EndometriosisLPS-Control
ShamvsIMM-EDT	Fam207a	2. Trophoblasts	-0.804844	5.24645	9.37688	0.00904063	0.520103	0.206137	EndometriosisLPS-Control
ShamvsIMM-EDT	Pttg1ip	2. Trophoblasts	0.355278	5.19519	1.43399	0.323909	0.879311	0.723443	EndometriosisLPS-Control
ShamvsIMM-EDT	Sumo3	2. Trophoblasts	0.0895541	4.92591	0.107072	0.748687	0.998671	0.93966	EndometriosisLPS-Control
ShamvsIMM-EDT	Ube2g2	2. Trophoblasts	-0.386056	5.37185	2.40012	0.145205	0.744599	0.545108	EndometriosisLPS-Control
ShamvsIMM-EDT	Pfkl	2. Trophoblasts	0.29355	5.94585	0.886836	0.363426	0.895988	0.751385	EndometriosisLPS-Control
ShamvsIMM-EDT	Pwp2	2. Trophoblasts	-0.321526	4.67086	1.04343	0.325571	0.879311	0.724448	EndometriosisLPS-Control
ShamvsIMM-EDT	Trappc10	2. Trophoblasts	-0.162101	6.35625	0.459421	0.509722	0.945505	0.83775	EndometriosisLPS-Control
ShamvsIMM-EDT	Agpat3	2. Trophoblasts	-0.29245	5.91107	0.955164	0.865858	0.999559	0.975794	EndometriosisLPS-Control
ShamvsIMM-EDT	Rrp1	2. Trophoblasts	-0.514903	5.10341	3.38975	0.0884207	0.703636	0.457025	EndometriosisLPS-Control
ShamvsIMM-EDT	Cstb	2. Trophoblasts	-0.688316	4.88921	3.13142	0.10012	0.706763	0.476739	EndometriosisLPS-Control
ShamvsIMM-EDT	Pdxk	2. Trophoblasts	0.0962649	3.97124	0.0614026	0.877001	0.999559	0.977611	EndometriosisLPS-Control
ShamvsIMM-EDT	Ilvbl	2. Trophoblasts	0.699853	4.09278	2.22082	0.159906	0.757731	0.565105	EndometriosisLPS-Control
ShamvsIMM-EDT	Syde1	2. Trophoblasts	0.112173	4.71001	0.113173	0.96775	0.999559	0.996232	EndometriosisLPS-Control
ShamvsIMM-EDT	2610008E11Rik	2. Trophoblasts	0.345902	6.10571	1.08826	0.31578	0.874684	0.7173	EndometriosisLPS-Control
ShamvsIMM-EDT	Mier2	2. Trophoblasts	-0.298181	4.22352	0.4391	0.519078	0.945793	0.841711	EndometriosisLPS-Control
ShamvsIMM-EDT	Shc2	2. Trophoblasts	-0.460473	3.76744	0.652187	0.433791	0.919447	0.795896	EndometriosisLPS-Control
ShamvsIMM-EDT	Cdc34	2. Trophoblasts	0.012803	4.30377	0.000930351	0.976128	0.999559	0.996967	EndometriosisLPS-Control
ShamvsIMM-EDT	Bsg	2. Trophoblasts	-0.0449986	7.21449	0.0464426	0.832702	0.999559	0.966359	EndometriosisLPS-Control
ShamvsIMM-EDT	Polrmt	2. Trophoblasts	-0.185288	4.3254	0.130637	0.723551	0.998654	0.930756	EndometriosisLPS-Control
ShamvsIMM-EDT	Rnf126	2. Trophoblasts	-0.158518	5.61871	0.305641	0.813756	0.999559	0.961327	EndometriosisLPS-Control
ShamvsIMM-EDT	Palm	2. Trophoblasts	-0.321965	5.67061	1.34521	0.266877	0.843609	0.673994	EndometriosisLPS-Control
ShamvsIMM-EDT	E130317F20Rik	2. Trophoblasts	-0.145982	4.5192	0.09795	0.759244	0.998671	0.942896	EndometriosisLPS-Control
ShamvsIMM-EDT	Ptbp1	2. Trophoblasts	-0.50405	6.12608	4.00273	0.0666535	0.678567	0.41189	EndometriosisLPS-Control
ShamvsIMM-EDT	Plppr3	2. Trophoblasts	-0.414919	4.4441	0.911412	0.357074	0.892066	0.745696	EndometriosisLPS-Control
ShamvsIMM-EDT	Med16	2. Trophoblasts	-0.00570412	3.88547	0.000133741	0.990948	0.999559	0.998582	EndometriosisLPS-Control
ShamvsIMM-EDT	R3hdm4	2. Trophoblasts	-0.168897	5.1188	0.0910422	0.767606	0.998671	0.945327	EndometriosisLPS-Control
ShamvsIMM-EDT	Arid3a	2. Trophoblasts	-0.0256757	5.76775	0.0107043	0.919168	0.999559	0.986863	EndometriosisLPS-Control
ShamvsIMM-EDT	Wdr18	2. Trophoblasts	-0.415251	5.67586	1.94566	0.18632	0.781752	0.594493	EndometriosisLPS-Control
ShamvsIMM-EDT	Tmem259	2. Trophoblasts	0.263162	5.81562	1.01501	0.332003	0.882035	0.728749	EndometriosisLPS-Control
ShamvsIMM-EDT	Cnn2	2. Trophoblasts	0.712312	5.48502	2.89573	0.112478	0.718336	0.496573	EndometriosisLPS-Control
ShamvsIMM-EDT	Abca7	2. Trophoblasts	0.421571	3.81831	0.991088	0.33756	0.885626	0.733079	EndometriosisLPS-Control
ShamvsIMM-EDT	Arhgap45	2. Trophoblasts	0.0809215	4.73522	0.0605795	0.809407	0.999559	0.959681	EndometriosisLPS-Control
ShamvsIMM-EDT	Polr2e	2. Trophoblasts	-0.326182	5.33862	1.57096	0.232038	0.826241	0.642892	EndometriosisLPS-Control
ShamvsIMM-EDT	Gpx4	2. Trophoblasts	-0.659873	5.61058	3.20519	0.096597	0.703636	0.471152	EndometriosisLPS-Control
ShamvsIMM-EDT	Sbno2	2. Trophoblasts	0.280634	6.23357	0.298379	0.594107	0.965065	0.878105	EndometriosisLPS-Control
ShamvsIMM-EDT	Stk11	2. Trophoblasts	-0.473738	6.2992	2.87943	0.113401	0.719987	0.49783	EndometriosisLPS-Control
ShamvsIMM-EDT	Atp5d	2. Trophoblasts	-0.936816	5.02585	5.61518	0.0338743	0.608801	0.328462	EndometriosisLPS-Control
ShamvsIMM-EDT	Midn	2. Trophoblasts	-0.269762	5.34267	1.19266	0.294526	0.862493	0.699463	EndometriosisLPS-Control
ShamvsIMM-EDT	Cirbp	2. Trophoblasts	0.62794	4.90091	4.25158	0.0596924	0.673865	0.397021	EndometriosisLPS-Control
ShamvsIMM-EDT	Pwwp3a	2. Trophoblasts	0.198597	6.4928	1.02637	0.580503	0.960261	0.870708	EndometriosisLPS-Control
ShamvsIMM-EDT	Ndufs7	2. Trophoblasts	-0.583144	4.32491	2.38935	0.146039	0.746048	0.54691	EndometriosisLPS-Control
ShamvsIMM-EDT	Dazap1	2. Trophoblasts	-0.2069	6.95937	1.59716	0.228394	0.821169	0.638765	EndometriosisLPS-Control
ShamvsIMM-EDT	2310011J03Rik	2. Trophoblasts	0.242359	4.52576	0.266894	0.614057	0.969809	0.885998	EndometriosisLPS-Control
ShamvsIMM-EDT	Mbd3	2. Trophoblasts	-0.326196	5.73724	1.29703	0.275212	0.849723	0.681869	EndometriosisLPS-Control
ShamvsIMM-EDT	Uqcr11	2. Trophoblasts	-0.140494	4.61602	0.0813909	0.779895	0.999559	0.949153	EndometriosisLPS-Control
ShamvsIMM-EDT	Tcf3	2. Trophoblasts	-0.155436	6.77705	0.248669	0.626305	0.972286	0.89026	EndometriosisLPS-Control
ShamvsIMM-EDT	Rexo1	2. Trophoblasts	-0.375827	6.41768	3.83591	0.0718674	0.686751	0.423589	EndometriosisLPS-Control
ShamvsIMM-EDT	Abhd17a	2. Trophoblasts	0.00393656	4.29433	0.000105151	0.991973	0.999559	0.998918	EndometriosisLPS-Control
ShamvsIMM-EDT	Csnk1g2	2. Trophoblasts	-0.273057	5.87388	1.50836	0.256495	0.841023	0.666189	EndometriosisLPS-Control
ShamvsIMM-EDT	Btbd2	2. Trophoblasts	-0.543185	4.42613	2.27323	0.155424	0.75604	0.55944	EndometriosisLPS-Control
ShamvsIMM-EDT	Mknk2	2. Trophoblasts	0.0619254	4.05304	0.0253091	0.877001	0.999559	0.977611	EndometriosisLPS-Control
ShamvsIMM-EDT	Mob3a	2. Trophoblasts	1.59478	4.16729	11.8126	0.00438902	0.421412	0.158453	EndometriosisLPS-Control
ShamvsIMM-EDT	Ap3d1	2. Trophoblasts	0.0244193	6.11204	0.0074964	0.932317	0.999559	0.989346	EndometriosisLPS-Control
ShamvsIMM-EDT	Dot1l	2. Trophoblasts	-0.12943	6.26822	0.345141	0.617569	0.969945	0.887499	EndometriosisLPS-Control
ShamvsIMM-EDT	Plekhj1	2. Trophoblasts	-0.299543	5.29063	0.76716	0.396917	0.907051	0.77459	EndometriosisLPS-Control
ShamvsIMM-EDT	Sf3a2	2. Trophoblasts	0.0974506	4.17272	0.0428155	0.839264	0.999559	0.968492	EndometriosisLPS-Control
ShamvsIMM-EDT	Oaz1	2. Trophoblasts	-0.0439457	6.63824	0.0450456	0.835196	0.999559	0.967654	EndometriosisLPS-Control
ShamvsIMM-EDT	Lsm7	2. Trophoblasts	-0.255254	6.35269	0.701308	0.417403	0.917439	0.787843	EndometriosisLPS-Control
ShamvsIMM-EDT	Sppl2b	2. Trophoblasts	-0.211705	4.18316	0.239511	0.632674	0.973319	0.892653	EndometriosisLPS-Control
ShamvsIMM-EDT	Timm13	2. Trophoblasts	-0.531512	4.86217	2.44966	0.141445	0.738611	0.540563	EndometriosisLPS-Control
ShamvsIMM-EDT	Lmnb2	2. Trophoblasts	-0.390249	4.43149	1.61795	0.263866	0.843306	0.672006	EndometriosisLPS-Control
ShamvsIMM-EDT	Gadd45b	2. Trophoblasts	0.25458	3.86115	0.119529	0.73505	0.998671	0.935505	EndometriosisLPS-Control
ShamvsIMM-EDT	Sgta	2. Trophoblasts	-0.0876454	5.98484	0.133299	0.720879	0.997924	0.929725	EndometriosisLPS-Control
ShamvsIMM-EDT	Thop1	2. Trophoblasts	-0.271037	4.47904	0.777622	0.393806	0.907051	0.772497	EndometriosisLPS-Control
ShamvsIMM-EDT	Map2k2	2. Trophoblasts	-0.0308635	6.74273	0.0128569	0.911447	0.999559	0.985631	EndometriosisLPS-Control
ShamvsIMM-EDT	Zbtb7a	2. Trophoblasts	0.175127	5.30998	0.233717	0.636784	0.976353	0.894655	EndometriosisLPS-Control
ShamvsIMM-EDT	Pias4	2. Trophoblasts	-0.132231	5.02348	0.280562	0.735722	0.998671	0.935878	EndometriosisLPS-Control
ShamvsIMM-EDT	Eef2	2. Trophoblasts	-0.287153	7.04445	2.55019	0.134179	0.7339	0.530917	EndometriosisLPS-Control
ShamvsIMM-EDT	Dapk3	2. Trophoblasts	0.771403	4.37965	4.43062	0.0552178	0.667508	0.387656	EndometriosisLPS-Control
ShamvsIMM-EDT	Zfr2	2. Trophoblasts	0.0539062	4.85322	0.0175775	0.896546	0.999559	0.982873	EndometriosisLPS-Control
ShamvsIMM-EDT	Mrpl54	2. Trophoblasts	-0.744861	4.53775	4.24724	0.0711011	0.686751	0.422609	EndometriosisLPS-Control
ShamvsIMM-EDT	Apba3	2. Trophoblasts	0.398609	4.15483	0.376902	0.549808	0.95204	0.856094	EndometriosisLPS-Control
ShamvsIMM-EDT	Tjp3	2. Trophoblasts	1.62501	3.77022	4.43304	0.0551602	0.667508	0.387656	EndometriosisLPS-Control
ShamvsIMM-EDT	Pip5k1c	2. Trophoblasts	0.024159	5.63408	0.0049556	0.944945	0.999559	0.991777	EndometriosisLPS-Control
ShamvsIMM-EDT	Cactin	2. Trophoblasts	-0.214487	5.05536	0.305533	0.785983	0.999559	0.951633	EndometriosisLPS-Control
ShamvsIMM-EDT	Hmg20b	2. Trophoblasts	0.153414	6.12005	0.581574	0.584636	0.961917	0.872984	EndometriosisLPS-Control
ShamvsIMM-EDT	Mfsd12	2. Trophoblasts	0.395389	3.97897	0.426167	0.525198	0.948002	0.845321	EndometriosisLPS-Control
ShamvsIMM-EDT	Fzr1	2. Trophoblasts	0.212036	4.95673	0.243816	0.629661	0.972504	0.89129	EndometriosisLPS-Control
ShamvsIMM-EDT	Ncln	2. Trophoblasts	-0.346504	5.18862	1.05593	0.322798	0.878726	0.722219	EndometriosisLPS-Control
ShamvsIMM-EDT	Gna11	2. Trophoblasts	-0.288681	4.72878	1.0867	0.316112	0.874684	0.717418	EndometriosisLPS-Control
ShamvsIMM-EDT	Sirt6	2. Trophoblasts	1.98813	3.89453	12.9797	0.00319184	0.421412	0.139988	EndometriosisLPS-Control
ShamvsIMM-EDT	Ankrd24	2. Trophoblasts	-0.326472	4.84248	0.434205	0.521379	0.94632	0.84318	EndometriosisLPS-Control
ShamvsIMM-EDT	Zfp873	2. Trophoblasts	-0.144133	4.46201	0.0848897	0.775352	0.999559	0.948007	EndometriosisLPS-Control
ShamvsIMM-EDT	BC024063	2. Trophoblasts	-0.278509	4.16309	0.348792	0.771372	0.999176	0.946591	EndometriosisLPS-Control
ShamvsIMM-EDT	AU041133	2. Trophoblasts	-0.292149	5.22732	0.841744	0.375527	0.901268	0.75946	EndometriosisLPS-Control
ShamvsIMM-EDT	Zfp938	2. Trophoblasts	0.0373932	4.49017	0.00841876	0.928286	0.999559	0.988779	EndometriosisLPS-Control
ShamvsIMM-EDT	Gm4924	2. Trophoblasts	0.124803	5.57156	0.174042	0.683319	0.988619	0.915312	EndometriosisLPS-Control
ShamvsIMM-EDT	Tdg	2. Trophoblasts	0.142038	5.79212	0.348314	0.778581	0.999559	0.948839	EndometriosisLPS-Control
ShamvsIMM-EDT	Hcfc2	2. Trophoblasts	-0.269216	4.79956	0.372339	0.5522	0.952044	0.857017	EndometriosisLPS-Control
ShamvsIMM-EDT	Nfyb	2. Trophoblasts	0.185418	5.07798	0.356867	0.560464	0.952495	0.860609	EndometriosisLPS-Control
ShamvsIMM-EDT	Txnrd1	2. Trophoblasts	-0.391278	6.92453	3.0653	0.103412	0.708537	0.481731	EndometriosisLPS-Control
ShamvsIMM-EDT	Chst11	2. Trophoblasts	0.26199	6.75095	0.722528	0.410625	0.911659	0.782846	EndometriosisLPS-Control
ShamvsIMM-EDT	Slc41a2	2. Trophoblasts	0.0301489	4.16563	0.00273658	0.959071	0.999559	0.994268	EndometriosisLPS-Control
ShamvsIMM-EDT	D10Wsu102e	2. Trophoblasts	0.0580665	7.63632	0.0384187	0.847621	0.999559	0.97097	EndometriosisLPS-Control
ShamvsIMM-EDT	Washc4	2. Trophoblasts	0.176041	7.29157	0.770356	0.395963	0.907051	0.774129	EndometriosisLPS-Control
ShamvsIMM-EDT	Appl2	2. Trophoblasts	0.0606689	5.29573	0.0201938	0.889165	0.999559	0.980612	EndometriosisLPS-Control
ShamvsIMM-EDT	1500009L16Rik	2. Trophoblasts	-0.352913	3.65286	0.212733	0.65222	0.982915	0.902013	EndometriosisLPS-Control
ShamvsIMM-EDT	Nuak1	2. Trophoblasts	-0.163085	5.57885	0.0938663	0.764147	0.998671	0.944031	EndometriosisLPS-Control
ShamvsIMM-EDT	Ckap4	2. Trophoblasts	-0.474934	5.61524	3.47147	0.0850692	0.698401	0.450349	EndometriosisLPS-Control
ShamvsIMM-EDT	Tcp11l2	2. Trophoblasts	0.928339	4.97826	1.04214	0.325858	0.879401	0.724661	EndometriosisLPS-Control
ShamvsIMM-EDT	Polr3b	2. Trophoblasts	-0.619881	6.33554	5.83418	0.0310907	0.605246	0.31904	EndometriosisLPS-Control
ShamvsIMM-EDT	Rfx4	2. Trophoblasts	-0.638381	6.44847	0.528506	0.480062	0.934587	0.821152	EndometriosisLPS-Control
ShamvsIMM-EDT	Ric8b	2. Trophoblasts	0.0347403	6.79467	0.0182699	0.894541	0.999559	0.982404	EndometriosisLPS-Control
ShamvsIMM-EDT	Tmem263	2. Trophoblasts	0.56413	5.61493	4.47533	0.0541636	0.667508	0.385851	EndometriosisLPS-Control
ShamvsIMM-EDT	Mterf2	2. Trophoblasts	0.243469	3.92053	0.297975	0.594354	0.965065	0.878198	EndometriosisLPS-Control
ShamvsIMM-EDT	Cry1	2. Trophoblasts	-0.463564	5.65914	3.31756	0.0915144	0.703636	0.462042	EndometriosisLPS-Control
ShamvsIMM-EDT	Btbd11	2. Trophoblasts	-0.0727747	4.81726	0.0356235	0.853196	0.999559	0.973069	EndometriosisLPS-Control
ShamvsIMM-EDT	Pwp1	2. Trophoblasts	-0.225941	4.52669	0.325228	0.57816	0.958364	0.869167	EndometriosisLPS-Control
ShamvsIMM-EDT	Prdm4	2. Trophoblasts	-0.116596	4.93758	0.173619	0.68368	0.988619	0.915312	EndometriosisLPS-Control
ShamvsIMM-EDT	Ascl4	2. Trophoblasts	2.07098	3.89453	16.9897	0.00119117	0.400943	0.0921602	EndometriosisLPS-Control
ShamvsIMM-EDT	Rtcb	2. Trophoblasts	-0.284589	5.71063	1.01853	0.394235	0.907051	0.772719	EndometriosisLPS-Control
ShamvsIMM-EDT	Fbxo7	2. Trophoblasts	0.0924147	4.99932	0.144417	0.710036	0.995281	0.925026	EndometriosisLPS-Control
ShamvsIMM-EDT	Syn3	2. Trophoblasts	-0.394085	5.81941	0.599711	0.452478	0.924224	0.806114	EndometriosisLPS-Control
ShamvsIMM-EDT	Timp3	2. Trophoblasts	0.942567	5.57558	6.60741	0.0232002	0.571823	0.286695	EndometriosisLPS-Control
ShamvsIMM-EDT	Hsp90b1	2. Trophoblasts	-0.135082	9.17761	0.329304	0.575817	0.958101	0.868476	EndometriosisLPS-Control
ShamvsIMM-EDT	Ttc41	2. Trophoblasts	0.467935	4.19266	1.04332	0.333772	0.882531	0.72964	EndometriosisLPS-Control
ShamvsIMM-EDT	Nt5dc3	2. Trophoblasts	0.568265	5.67618	2.02765	0.177905	0.776542	0.585799	EndometriosisLPS-Control
ShamvsIMM-EDT	Stab2	2. Trophoblasts	0.954657	4.74896	5.54621	0.0348111	0.608801	0.331144	EndometriosisLPS-Control
ShamvsIMM-EDT	Igf1	2. Trophoblasts	-0.86765	5.8346	2.08991	0.171836	0.771037	0.579643	EndometriosisLPS-Control
ShamvsIMM-EDT	Parpbp	2. Trophoblasts	-0.0615912	6.4406	0.0471919	0.83138	0.999559	0.965678	EndometriosisLPS-Control
ShamvsIMM-EDT	Nup37	2. Trophoblasts	0.323893	5.92065	2.00461	0.18022	0.777772	0.58878	EndometriosisLPS-Control
ShamvsIMM-EDT	Washc3	2. Trophoblasts	0.0958582	5.329	0.123096	0.892857	0.999559	0.982017	EndometriosisLPS-Control
ShamvsIMM-EDT	Dram1	2. Trophoblasts	0.24942	4.16093	0.0977308	0.759504	0.998671	0.942896	EndometriosisLPS-Control
ShamvsIMM-EDT	Gnptab	2. Trophoblasts	0.362849	6.1732	1.39215	0.259084	0.843306	0.668219	EndometriosisLPS-Control
ShamvsIMM-EDT	Chpt1	2. Trophoblasts	0.41057	5.7285	0.521708	0.482845	0.93476	0.822723	EndometriosisLPS-Control
ShamvsIMM-EDT	Arl1	2. Trophoblasts	0.261708	4.8966	0.381923	0.547199	0.951769	0.855025	EndometriosisLPS-Control
ShamvsIMM-EDT	Utp20	2. Trophoblasts	-0.153048	7.22271	0.48458	0.498554	0.942177	0.832009	EndometriosisLPS-Control
ShamvsIMM-EDT	Slc5a8	2. Trophoblasts	0.48812	2.79664	0.0966694	0.760769	0.998671	0.943162	EndometriosisLPS-Control
ShamvsIMM-EDT	Ano4	2. Trophoblasts	0.226822	5.85691	0.158142	0.697295	0.991882	0.919996	EndometriosisLPS-Control
ShamvsIMM-EDT	Gas2l3	2. Trophoblasts	0.397211	5.09347	0.829318	0.378967	0.902581	0.761347	EndometriosisLPS-Control
ShamvsIMM-EDT	Scyl2	2. Trophoblasts	0.238626	6.00338	1.23917	0.285695	0.855742	0.691746	EndometriosisLPS-Control
ShamvsIMM-EDT	Actr6	2. Trophoblasts	-0.326698	4.65414	0.756501	0.400126	0.907094	0.776491	EndometriosisLPS-Control
ShamvsIMM-EDT	Uhrf1bp1l	2. Trophoblasts	0.287718	7.07081	1.87019	0.427698	0.917928	0.793001	EndometriosisLPS-Control
ShamvsIMM-EDT	Anks1b	2. Trophoblasts	0.755792	4.01707	2.14451	0.166728	0.764302	0.572876	EndometriosisLPS-Control
ShamvsIMM-EDT	Apaf1	2. Trophoblasts	0.296123	6.48028	1.976	0.183149	0.778402	0.591247	EndometriosisLPS-Control
ShamvsIMM-EDT	Ikbip	2. Trophoblasts	0.341595	4.86388	1.06911	0.319909	0.877699	0.719645	EndometriosisLPS-Control
ShamvsIMM-EDT	Slc25a3	2. Trophoblasts	0.542342	7.34509	3.85465	0.0712579	0.686751	0.423031	EndometriosisLPS-Control
ShamvsIMM-EDT	Tmpo	2. Trophoblasts	-0.058862	7.75575	0.0566724	0.815528	0.999559	0.961637	EndometriosisLPS-Control
ShamvsIMM-EDT	Rmst	2. Trophoblasts	-0.634264	6.25915	0.3739	0.55138	0.952044	0.856724	EndometriosisLPS-Control
ShamvsIMM-EDT	Nedd1	2. Trophoblasts	0.0421736	6.20108	0.0276057	0.870583	0.999559	0.976447	EndometriosisLPS-Control
ShamvsIMM-EDT	Cfap54	2. Trophoblasts	-1.34286	3.82893	3.78655	0.073503	0.686799	0.426525	EndometriosisLPS-Control
ShamvsIMM-EDT	Cdk17	2. Trophoblasts	-0.218673	6.91445	1.98673	0.182043	0.777772	0.590548	EndometriosisLPS-Control
ShamvsIMM-EDT	Elk3	2. Trophoblasts	0.572729	5.76292	2.08109	0.17268	0.771638	0.580719	EndometriosisLPS-Control
ShamvsIMM-EDT	Lta4h	2. Trophoblasts	0.476983	5.93551	3.62933	0.07902	0.692508	0.438658	EndometriosisLPS-Control
ShamvsIMM-EDT	Snrpf	2. Trophoblasts	-1.2703	5.47212	12.7225	0.00341923	0.421412	0.14258	EndometriosisLPS-Control
ShamvsIMM-EDT	Ntn4	2. Trophoblasts	-1.17371	3.93511	1.84596	0.197253	0.791237	0.607492	EndometriosisLPS-Control
ShamvsIMM-EDT	Usp44	2. Trophoblasts	0.0638753	4.12621	0.00762628	0.931735	0.999559	0.989219	EndometriosisLPS-Control
ShamvsIMM-EDT	Metap2	2. Trophoblasts	0.0905327	7.12729	0.301405	0.592264	0.965065	0.877134	EndometriosisLPS-Control
ShamvsIMM-EDT	Vezt	2. Trophoblasts	-0.0845696	6.70864	0.205015	0.972093	0.999559	0.996413	EndometriosisLPS-Control
ShamvsIMM-EDT	Fgd6	2. Trophoblasts	-0.052474	6.35703	0.0278103	0.870109	0.999559	0.976441	EndometriosisLPS-Control
ShamvsIMM-EDT	Nr2c1	2. Trophoblasts	-0.124795	6.05928	0.259875	0.963185	0.999559	0.995334	EndometriosisLPS-Control
ShamvsIMM-EDT	Ndufa12	2. Trophoblasts	0.0248376	4.90034	0.00675111	0.935761	0.999559	0.989869	EndometriosisLPS-Control
ShamvsIMM-EDT	Tmcc3	2. Trophoblasts	-0.131922	6.15053	0.0519812	0.823181	0.999559	0.963744	EndometriosisLPS-Control
ShamvsIMM-EDT	Cep83os	2. Trophoblasts	0.656467	4.45675	4.89689	0.0453147	0.624154	0.360567	EndometriosisLPS-Control
ShamvsIMM-EDT	Cep83	2. Trophoblasts	-0.235796	7.43453	0.844716	0.374711	0.901268	0.759025	EndometriosisLPS-Control
ShamvsIMM-EDT	Plxnc1	2. Trophoblasts	-0.577295	4.97663	0.674293	0.426291	0.917928	0.792139	EndometriosisLPS-Control
ShamvsIMM-EDT	Cradd	2. Trophoblasts	-0.269525	6.20959	0.917893	0.355426	0.890505	0.744915	EndometriosisLPS-Control
ShamvsIMM-EDT	Socs2	2. Trophoblasts	0.179785	5.26549	0.205141	0.658034	0.985774	0.905358	EndometriosisLPS-Control
ShamvsIMM-EDT	Mrpl42	2. Trophoblasts	0.0267	5.52123	0.0124364	0.944359	0.999559	0.991773	EndometriosisLPS-Control
ShamvsIMM-EDT	Ube2n	2. Trophoblasts	0.225432	7.1292	1.20601	0.291953	0.859503	0.697455	EndometriosisLPS-Control
ShamvsIMM-EDT	Nudt4	2. Trophoblasts	0.139571	5.45018	0.122084	0.732354	0.998671	0.934222	EndometriosisLPS-Control
ShamvsIMM-EDT	Eea1	2. Trophoblasts	0.11887	6.84867	0.122387	0.732035	0.998671	0.93411	EndometriosisLPS-Control
ShamvsIMM-EDT	Btg1	2. Trophoblasts	0.670399	5.47726	4.01363	0.0663289	0.678567	0.411518	EndometriosisLPS-Control
ShamvsIMM-EDT	Dcn	2. Trophoblasts	-1.50957	4.75514	3.76706	0.074161	0.686799	0.428404	EndometriosisLPS-Control
ShamvsIMM-EDT	Lum	2. Trophoblasts	-0.216994	4.24728	0.0655622	0.801899	0.999559	0.957192	EndometriosisLPS-Control
ShamvsIMM-EDT	Atp2b1	2. Trophoblasts	-0.0826234	8.62903	0.161214	0.694533	0.991339	0.918673	EndometriosisLPS-Control
ShamvsIMM-EDT	Poc1b	2. Trophoblasts	-0.49599	5.63375	4.94827	0.0443579	0.620723	0.358089	EndometriosisLPS-Control
ShamvsIMM-EDT	Dusp6	2. Trophoblasts	0.253123	4.45511	0.559202	0.601717	0.966577	0.881012	EndometriosisLPS-Control
ShamvsIMM-EDT	B530045E10Rik	2. Trophoblasts	1.80665	3.79726	5.35924	0.0375087	0.613341	0.338711	EndometriosisLPS-Control
ShamvsIMM-EDT	Kitl	2. Trophoblasts	-0.740305	6.54746	8.82604	0.0107801	0.529211	0.221081	EndometriosisLPS-Control
ShamvsIMM-EDT	Tmtc3	2. Trophoblasts	0.042654	5.89817	0.0210159	0.931664	0.999559	0.989219	EndometriosisLPS-Control
ShamvsIMM-EDT	Cep290	2. Trophoblasts	0.138186	7.29905	0.683842	0.852432	0.999559	0.972802	EndometriosisLPS-Control
ShamvsIMM-EDT	4930430F08Rik	2. Trophoblasts	0.0227956	4.13027	0.00281336	0.958502	0.999559	0.99414	EndometriosisLPS-Control
ShamvsIMM-EDT	Rassf9	2. Trophoblasts	1.01929	3.54572	1.79211	0.203502	0.797	0.613202	EndometriosisLPS-Control
ShamvsIMM-EDT	Alx1	2. Trophoblasts	-0.66481	3.73995	0.6581	0.431765	0.918603	0.794895	EndometriosisLPS-Control
ShamvsIMM-EDT	Slc6a15	2. Trophoblasts	0.418721	4.46634	0.333923	0.573185	0.956668	0.867401	EndometriosisLPS-Control
ShamvsIMM-EDT	Tmtc2	2. Trophoblasts	0.123394	7.87104	0.101432	0.755152	0.998671	0.941982	EndometriosisLPS-Control
ShamvsIMM-EDT	Mettl25	2. Trophoblasts	-0.3588	6.18919	2.83697	0.158848	0.757531	0.563533	EndometriosisLPS-Control
ShamvsIMM-EDT	Ccdc59	2. Trophoblasts	-0.286028	6.07311	1.97369	0.229088	0.821635	0.639453	EndometriosisLPS-Control
ShamvsIMM-EDT	Acss3	2. Trophoblasts	0.43101	6.65557	0.961907	0.344523	0.886663	0.7372	EndometriosisLPS-Control
ShamvsIMM-EDT	Ppp1r12a	2. Trophoblasts	0.260649	8.83053	3.69496	0.0766583	0.689783	0.433162	EndometriosisLPS-Control
ShamvsIMM-EDT	Pawr	2. Trophoblasts	0.18273	7.9104	0.438961	0.519143	0.945793	0.841711	EndometriosisLPS-Control
ShamvsIMM-EDT	Syt1	2. Trophoblasts	-0.918068	3.97287	1.54182	0.23618	0.829124	0.6463	EndometriosisLPS-Control
ShamvsIMM-EDT	Nav3	2. Trophoblasts	0.213101	7.82495	0.167765	0.688743	0.989177	0.916535	EndometriosisLPS-Control
ShamvsIMM-EDT	E2f7	2. Trophoblasts	-0.0127333	6.60617	0.00211279	0.964033	0.999559	0.995334	EndometriosisLPS-Control
ShamvsIMM-EDT	Csrp2	2. Trophoblasts	0.366501	6.67687	0.743274	0.404163	0.908563	0.779194	EndometriosisLPS-Control
ShamvsIMM-EDT	Zdhhc17	2. Trophoblasts	0.456963	6.78483	3.40121	0.0879412	0.703636	0.456616	EndometriosisLPS-Control
ShamvsIMM-EDT	Osbpl8	2. Trophoblasts	-0.00292594	7.30342	0.000255009	0.9875	0.999559	0.998493	EndometriosisLPS-Control
ShamvsIMM-EDT	Nap1l1	2. Trophoblasts	-0.313122	8.28295	1.59248	0.229039	0.821635	0.639363	EndometriosisLPS-Control
ShamvsIMM-EDT	Phlda1	2. Trophoblasts	0.442461	4.92449	2.48303	0.13898	0.737552	0.537245	EndometriosisLPS-Control
ShamvsIMM-EDT	Krr1	2. Trophoblasts	0.0584058	5.46937	0.0560515	0.816521	0.999559	0.96188	EndometriosisLPS-Control
ShamvsIMM-EDT	Kcnc2	2. Trophoblasts	-0.0365979	6.90917	0.00163796	0.968329	0.999559	0.996413	EndometriosisLPS-Control
ShamvsIMM-EDT	Atxn7l3b	2. Trophoblasts	-0.4007	6.65186	3.64586	0.0784169	0.692508	0.436949	EndometriosisLPS-Control
ShamvsIMM-EDT	Tbc1d15	2. Trophoblasts	0.4854	6.45086	5.88638	0.0304675	0.605246	0.316016	EndometriosisLPS-Control
ShamvsIMM-EDT	Rab21	2. Trophoblasts	-0.0410102	6.48185	0.0112974	0.916968	0.999559	0.986153	EndometriosisLPS-Control
ShamvsIMM-EDT	Tmem19	2. Trophoblasts	-0.0155653	4.58956	0.00142568	0.970451	0.999559	0.996413	EndometriosisLPS-Control
ShamvsIMM-EDT	Thap2	2. Trophoblasts	-0.338254	5.87245	0.957696	0.345545	0.886793	0.737807	EndometriosisLPS-Control
ShamvsIMM-EDT	Zfc3h1	2. Trophoblasts	0.462931	8.25221	3.74531	0.0749042	0.687101	0.430313	EndometriosisLPS-Control
ShamvsIMM-EDT	Lgr5	2. Trophoblasts	-1.54199	5.21335	9.16864	0.00965671	0.520103	0.210909	EndometriosisLPS-Control
ShamvsIMM-EDT	4930422I22Rik	2. Trophoblasts	0.809897	3.33727	0.421496	0.527442	0.948292	0.84581	EndometriosisLPS-Control
ShamvsIMM-EDT	Tspan8	2. Trophoblasts	-0.851043	4.97577	0.544994	0.473425	0.931279	0.81765	EndometriosisLPS-Control
ShamvsIMM-EDT	Ptprb	2. Trophoblasts	1.31297	4.01167	7.95189	0.0144105	0.534831	0.24111	EndometriosisLPS-Control
ShamvsIMM-EDT	Kcnmb4	2. Trophoblasts	-0.384956	4.59414	0.399119	0.538444	0.951313	0.851186	EndometriosisLPS-Control
ShamvsIMM-EDT	Cnot2	2. Trophoblasts	-0.17623	8.23703	0.576362	0.461222	0.92819	0.811051	EndometriosisLPS-Control
ShamvsIMM-EDT	5330438D12Rik	2. Trophoblasts	0.0462397	8.08563	0.0278878	0.86993	0.999559	0.976441	EndometriosisLPS-Control
ShamvsIMM-EDT	Rab3ip	2. Trophoblasts	-0.259978	6.70325	1.20811	0.742518	0.998671	0.938168	EndometriosisLPS-Control
ShamvsIMM-EDT	Cct2	2. Trophoblasts	-0.612626	6.48538	5.13222	0.0411236	0.619193	0.350571	EndometriosisLPS-Control
ShamvsIMM-EDT	Frs2	2. Trophoblasts	0.457545	8.27731	3.96953	0.067654	0.678567	0.414095	EndometriosisLPS-Control
ShamvsIMM-EDT	Yeats4	2. Trophoblasts	-0.142315	4.72052	0.173501	0.683782	0.988619	0.915312	EndometriosisLPS-Control
ShamvsIMM-EDT	Cpsf6	2. Trophoblasts	0.0840148	8.52305	0.133277	0.720901	0.997924	0.929725	EndometriosisLPS-Control
ShamvsIMM-EDT	Cpm	2. Trophoblasts	0.784848	4.70061	0.981767	0.339762	0.88629	0.734546	EndometriosisLPS-Control
ShamvsIMM-EDT	Mdm2	2. Trophoblasts	0.339553	6.93011	1.4334	0.252485	0.840144	0.662449	EndometriosisLPS-Control
ShamvsIMM-EDT	Slc35e3	2. Trophoblasts	-0.0683905	4.01061	0.0290829	0.867201	0.999559	0.976052	EndometriosisLPS-Control
ShamvsIMM-EDT	Nup107	2. Trophoblasts	-0.141883	6.65436	0.363932	0.556661	0.952044	0.859278	EndometriosisLPS-Control
ShamvsIMM-EDT	Rap1b	2. Trophoblasts	0.304821	6.76854	2.87812	0.113475	0.720028	0.498001	EndometriosisLPS-Control
ShamvsIMM-EDT	Mdm1	2. Trophoblasts	-0.260486	5.78256	1.15324	0.302309	0.866567	0.705655	EndometriosisLPS-Control
ShamvsIMM-EDT	Dyrk2	2. Trophoblasts	0.260181	5.11244	0.745434	0.4035	0.908462	0.778473	EndometriosisLPS-Control
ShamvsIMM-EDT	Cand1	2. Trophoblasts	-0.0740048	6.72335	0.103721	0.915966	0.999559	0.986088	EndometriosisLPS-Control
ShamvsIMM-EDT	Grip1os3	2. Trophoblasts	-0.443096	4.81298	0.524666	0.481631	0.93476	0.822128	EndometriosisLPS-Control
ShamvsIMM-EDT	Grip1	2. Trophoblasts	-0.269041	10.3555	2.05587	0.175122	0.774896	0.583634	EndometriosisLPS-Control
ShamvsIMM-EDT	Gm47027	2. Trophoblasts	0.100923	4.26059	0.071175	0.793799	0.999559	0.954229	EndometriosisLPS-Control
ShamvsIMM-EDT	Grip1os2	2. Trophoblasts	-0.220435	4.56159	0.202337	0.660215	0.985774	0.906058	EndometriosisLPS-Control
ShamvsIMM-EDT	Helb	2. Trophoblasts	1.01483	4.19187	10.7289	0.00599068	0.478075	0.177903	EndometriosisLPS-Control
ShamvsIMM-EDT	Irak3	2. Trophoblasts	0.630892	4.33017	0.515047	0.485599	0.93637	0.824561	EndometriosisLPS-Control
ShamvsIMM-EDT	Tmbim4	2. Trophoblasts	-0.368019	5.74266	1.77815	0.731865	0.998671	0.933985	EndometriosisLPS-Control
ShamvsIMM-EDT	Llph	2. Trophoblasts	-0.179128	5.08539	0.350433	0.563974	0.953633	0.862461	EndometriosisLPS-Control
ShamvsIMM-EDT	Hmga2	2. Trophoblasts	0.000586581	9.37786	2.88505e-06	0.99867	0.99978	0.99967	EndometriosisLPS-Control
ShamvsIMM-EDT	1700006J14Rik	2. Trophoblasts	0.0486684	5.13497	0.00768172	0.931488	0.999559	0.989167	EndometriosisLPS-Control
ShamvsIMM-EDT	Msrb3	2. Trophoblasts	-0.303575	6.01455	0.653376	0.433383	0.919447	0.795698	EndometriosisLPS-Control
ShamvsIMM-EDT	Lemd3	2. Trophoblasts	-0.0439858	6.21325	0.0104426	0.920159	0.999559	0.987	EndometriosisLPS-Control
ShamvsIMM-EDT	Gns	2. Trophoblasts	0.237271	6.52574	0.846679	0.374173	0.901268	0.758772	EndometriosisLPS-Control
ShamvsIMM-EDT	Rassf3	2. Trophoblasts	0.680521	6.59418	7.75923	0.0153924	0.534831	0.247481	EndometriosisLPS-Control
ShamvsIMM-EDT	Tbk1	2. Trophoblasts	0.133719	6.60333	0.29526	0.596021	0.965065	0.879017	EndometriosisLPS-Control
ShamvsIMM-EDT	Xpot	2. Trophoblasts	-0.0738834	6.59717	0.0913029	0.777895	0.999559	0.948472	EndometriosisLPS-Control
ShamvsIMM-EDT	BC048403	2. Trophoblasts	0.0977025	3.70536	0.026172	0.873956	0.999559	0.976982	EndometriosisLPS-Control
ShamvsIMM-EDT	Srgap1	2. Trophoblasts	0.166971	7.4589	0.631803	0.440898	0.920412	0.799853	EndometriosisLPS-Control
ShamvsIMM-EDT	Rxylt1	2. Trophoblasts	-0.0239679	5.83643	0.00623886	0.938241	0.999559	0.990181	EndometriosisLPS-Control
ShamvsIMM-EDT	Ppm1h	2. Trophoblasts	0.0489852	7.10795	0.0105607	0.91971	0.999559	0.986863	EndometriosisLPS-Control
ShamvsIMM-EDT	Mon2	2. Trophoblasts	0.041886	7.08747	0.0575875	0.814075	0.999559	0.961337	EndometriosisLPS-Control
ShamvsIMM-EDT	Usp15	2. Trophoblasts	-0.195636	8.13048	1.33569	0.268497	0.843651	0.675252	EndometriosisLPS-Control
ShamvsIMM-EDT	Tafa2	2. Trophoblasts	0.890177	5.95705	0.928545	0.352741	0.890266	0.743282	EndometriosisLPS-Control
ShamvsIMM-EDT	Lrig3	2. Trophoblasts	-0.765179	6.74504	1.88462	0.192919	0.788006	0.602474	EndometriosisLPS-Control
ShamvsIMM-EDT	Atp23	2. Trophoblasts	0.436309	4.00612	0.584033	0.458318	0.926487	0.809671	EndometriosisLPS-Control
ShamvsIMM-EDT	Ctdsp2	2. Trophoblasts	-0.31219	5.52046	0.784875	0.391671	0.906531	0.770535	EndometriosisLPS-Control
ShamvsIMM-EDT	Avil	2. Trophoblasts	0.586853	3.41682	0.697899	0.418508	0.917606	0.788157	EndometriosisLPS-Control
ShamvsIMM-EDT	Tsfm	2. Trophoblasts	-0.160618	5.0477	0.248985	0.626088	0.972228	0.890217	EndometriosisLPS-Control
ShamvsIMM-EDT	Mettl1	2. Trophoblasts	0.00182872	5.59828	3.30379e-05	0.995501	0.999559	0.999139	EndometriosisLPS-Control
ShamvsIMM-EDT	Cdk4	2. Trophoblasts	0.0596872	5.92457	0.0460845	0.833337	0.999559	0.96674	EndometriosisLPS-Control
ShamvsIMM-EDT	Tspan31	2. Trophoblasts	0.711083	4.3496	3.04662	0.104366	0.708537	0.482576	EndometriosisLPS-Control
ShamvsIMM-EDT	Os9	2. Trophoblasts	0.0992249	5.69024	0.117882	0.736806	0.998671	0.936035	EndometriosisLPS-Control
ShamvsIMM-EDT	B4galnt1	2. Trophoblasts	0.603054	3.83373	0.623356	0.443898	0.920626	0.80123	EndometriosisLPS-Control
ShamvsIMM-EDT	Slc26a10	2. Trophoblasts	-0.171088	3.85331	0.119071	0.735537	0.998671	0.935835	EndometriosisLPS-Control
ShamvsIMM-EDT	Arhgef25	2. Trophoblasts	-0.131384	5.89153	0.340609	0.952117	0.999559	0.993479	EndometriosisLPS-Control
ShamvsIMM-EDT	Dtx3	2. Trophoblasts	0.172295	5.54679	0.636928	0.439093	0.920268	0.798944	EndometriosisLPS-Control
ShamvsIMM-EDT	Pip4k2c	2. Trophoblasts	0.26367	4.73487	0.362081	0.557652	0.952044	0.859322	EndometriosisLPS-Control
ShamvsIMM-EDT	Kif5a	2. Trophoblasts	0.127951	3.86128	0.0482324	0.829563	0.999559	0.965306	EndometriosisLPS-Control
ShamvsIMM-EDT	Dctn2	2. Trophoblasts	0.0262794	5.48042	0.0111003	0.917693	0.999559	0.986274	EndometriosisLPS-Control
ShamvsIMM-EDT	Mbd6	2. Trophoblasts	0.103372	4.86053	0.0561627	0.816343	0.999559	0.961839	EndometriosisLPS-Control
ShamvsIMM-EDT	Ddit3	2. Trophoblasts	0.0343893	3.62178	0.00217763	0.963486	0.999559	0.995334	EndometriosisLPS-Control
ShamvsIMM-EDT	Mars	2. Trophoblasts	-0.629655	4.44362	4.10093	0.09206	0.703636	0.462735	EndometriosisLPS-Control
ShamvsIMM-EDT	Gli1	2. Trophoblasts	-0.162152	4.54294	0.0472146	0.83134	0.999559	0.965678	EndometriosisLPS-Control
ShamvsIMM-EDT	R3hdm2	2. Trophoblasts	0.108433	7.76447	0.358619	0.559516	0.952322	0.860159	EndometriosisLPS-Control
ShamvsIMM-EDT	Shmt2	2. Trophoblasts	-0.098442	3.84639	0.028444	0.868653	0.999559	0.976376	EndometriosisLPS-Control
ShamvsIMM-EDT	Lrp1	2. Trophoblasts	-0.0582838	6.70681	0.117083	0.737662	0.998671	0.93645	EndometriosisLPS-Control
ShamvsIMM-EDT	Stat6	2. Trophoblasts	0.33137	3.99494	0.394251	0.540895	0.951313	0.852698	EndometriosisLPS-Control
ShamvsIMM-EDT	Nemp1	2. Trophoblasts	0.461107	6.11255	4.09769	0.0638881	0.674933	0.405512	EndometriosisLPS-Control
ShamvsIMM-EDT	Zbtb39	2. Trophoblasts	-0.388444	4.26043	0.928039	0.352868	0.890266	0.743282	EndometriosisLPS-Control
ShamvsIMM-EDT	Prim1	2. Trophoblasts	0.200031	6.38825	0.683381	0.480733	0.93476	0.821496	EndometriosisLPS-Control
ShamvsIMM-EDT	Naca	2. Trophoblasts	-0.357543	7.15606	3.60318	0.0799852	0.692508	0.44036	EndometriosisLPS-Control
ShamvsIMM-EDT	Ptges3	2. Trophoblasts	0.154847	7.67904	0.605671	0.611593	0.969592	0.885159	EndometriosisLPS-Control
ShamvsIMM-EDT	Atp5b	2. Trophoblasts	-0.319837	6.6064	1.93759	0.191344	0.78488	0.600686	EndometriosisLPS-Control
ShamvsIMM-EDT	Baz2a	2. Trophoblasts	0.319648	6.54308	2.23808	0.158412	0.757531	0.563195	EndometriosisLPS-Control
ShamvsIMM-EDT	Rbms2	2. Trophoblasts	0.505012	6.88029	4.12068	0.0632395	0.674933	0.404412	EndometriosisLPS-Control
ShamvsIMM-EDT	Timeless	2. Trophoblasts	0.0321879	5.95276	0.00552232	0.941888	0.999559	0.990843	EndometriosisLPS-Control
ShamvsIMM-EDT	Stat2	2. Trophoblasts	1.30637	5.45007	4.61299	0.0510648	0.652981	0.377941	EndometriosisLPS-Control
ShamvsIMM-EDT	Pan2	2. Trophoblasts	0.545441	5.702	5.26583	0.0389487	0.613865	0.343658	EndometriosisLPS-Control
ShamvsIMM-EDT	Cnpy2	2. Trophoblasts	-0.260298	5.05802	0.496639	0.493354	0.940736	0.829032	EndometriosisLPS-Control
ShamvsIMM-EDT	Cs	2. Trophoblasts	-0.229021	6.84644	1.05903	0.322114	0.877784	0.721459	EndometriosisLPS-Control
ShamvsIMM-EDT	Ankrd52	2. Trophoblasts	-0.167053	5.83466	0.302681	0.59149	0.964667	0.876903	EndometriosisLPS-Control
ShamvsIMM-EDT	Nabp2	2. Trophoblasts	0.233781	4.63703	0.285799	0.601906	0.966577	0.881046	EndometriosisLPS-Control
ShamvsIMM-EDT	Rnf41	2. Trophoblasts	0.64661	5.57838	3.49982	0.0839429	0.698401	0.448518	EndometriosisLPS-Control
ShamvsIMM-EDT	Smarcc2	2. Trophoblasts	-0.127385	6.79957	0.390684	0.542705	0.951381	0.853025	EndometriosisLPS-Control
ShamvsIMM-EDT	Myl6	2. Trophoblasts	-0.248286	6.69573	0.324684	0.578474	0.958502	0.869459	EndometriosisLPS-Control
ShamvsIMM-EDT	Esyt1	2. Trophoblasts	0.553381	3.8447	0.712394	0.41384	0.91369	0.78526	EndometriosisLPS-Control
ShamvsIMM-EDT	Gm29585	2. Trophoblasts	0.968101	3.63655	2.4909	0.138406	0.737552	0.536516	EndometriosisLPS-Control
ShamvsIMM-EDT	Pa2g4	2. Trophoblasts	-0.509048	6.723	2.32558	0.151102	0.754815	0.554487	EndometriosisLPS-Control
ShamvsIMM-EDT	Erbb3	2. Trophoblasts	-0.264691	3.98561	0.269178	0.870943	0.999559	0.976447	EndometriosisLPS-Control
ShamvsIMM-EDT	Ikzf4	2. Trophoblasts	0.987224	4.01237	3.83826	0.0717907	0.686751	0.423361	EndometriosisLPS-Control
ShamvsIMM-EDT	Rab5b	2. Trophoblasts	0.621095	6.08354	6.02517	0.028881	0.598814	0.30911	EndometriosisLPS-Control
ShamvsIMM-EDT	Cdk2	2. Trophoblasts	-6.81345e-06	4.96454	2.34728e-07	0.999621	0.999955	0.999906	EndometriosisLPS-Control
ShamvsIMM-EDT	Dgka	2. Trophoblasts	0.902578	3.87231	1.76857	0.206313	0.79978	0.615608	EndometriosisLPS-Control
ShamvsIMM-EDT	Pym1	2. Trophoblasts	0.376974	5.22336	1.5961	0.22854	0.821169	0.638794	EndometriosisLPS-Control
ShamvsIMM-EDT	Dnajc14	2. Trophoblasts	0.353159	4.55468	1.0961	0.314109	0.874684	0.716222	EndometriosisLPS-Control
ShamvsIMM-EDT	Sarnp	2. Trophoblasts	-0.259572	7.73912	2.82496	0.116549	0.725109	0.502683	EndometriosisLPS-Control
ShamvsIMM-EDT	Ormdl2	2. Trophoblasts	0.059281	4.66025	0.0151575	0.90389	0.999559	0.984255	EndometriosisLPS-Control
ShamvsIMM-EDT	Gdf11	2. Trophoblasts	0.0834075	4.17033	0.0285118	0.868498	0.999559	0.976376	EndometriosisLPS-Control
ShamvsIMM-EDT	Cd63	2. Trophoblasts	-0.39015	7.07512	1.77466	0.205581	0.79978	0.615117	EndometriosisLPS-Control
ShamvsIMM-EDT	Rdh5	2. Trophoblasts	-0.0359346	4.13243	0.0071522	0.933885	0.999559	0.989869	EndometriosisLPS-Control
ShamvsIMM-EDT	Itga7	2. Trophoblasts	-0.695979	3.21851	0.418182	0.529045	0.949107	0.846892	EndometriosisLPS-Control
ShamvsIMM-EDT	Gm31793	2. Trophoblasts	0.61785	4.11327	1.34817	0.266377	0.843609	0.673393	EndometriosisLPS-Control
ShamvsIMM-EDT	Sfi1	2. Trophoblasts	0.35017	7.03318	3.20353	0.0966746	0.703636	0.471152	EndometriosisLPS-Control
ShamvsIMM-EDT	Drg1	2. Trophoblasts	0.1885	8.15996	1.5361	0.237005	0.82948	0.64722	EndometriosisLPS-Control
ShamvsIMM-EDT	Eif4enif1	2. Trophoblasts	0.0713058	7.15656	0.224563	0.695891	0.991361	0.919312	EndometriosisLPS-Control
ShamvsIMM-EDT	Patz1	2. Trophoblasts	-0.476239	6.41951	5.01384	0.0431716	0.619805	0.355463	EndometriosisLPS-Control
ShamvsIMM-EDT	Gm12592	2. Trophoblasts	-0.348904	5.04299	1.2364	0.286212	0.856262	0.692545	EndometriosisLPS-Control
ShamvsIMM-EDT	Gm11944	2. Trophoblasts	-0.412971	5.18144	2.01775	0.178896	0.777729	0.586877	EndometriosisLPS-Control
ShamvsIMM-EDT	Limk2	2. Trophoblasts	0.456643	7.52574	1.39032	0.259382	0.843306	0.668481	EndometriosisLPS-Control
ShamvsIMM-EDT	Rnf185	2. Trophoblasts	0.661831	5.70267	3.4947	0.0841448	0.698401	0.448885	EndometriosisLPS-Control
ShamvsIMM-EDT	8430429K09Rik	2. Trophoblasts	0.195635	4.54701	0.16071	0.694984	0.991361	0.918778	EndometriosisLPS-Control
ShamvsIMM-EDT	Smtn	2. Trophoblasts	-0.192323	3.99854	0.131174	0.868756	0.999559	0.976376	EndometriosisLPS-Control
ShamvsIMM-EDT	Tug1	2. Trophoblasts	0.659142	5.97257	9.35486	0.00910357	0.520103	0.206727	EndometriosisLPS-Control
ShamvsIMM-EDT	Morc2a	2. Trophoblasts	-0.412515	6.62251	4.84643	0.0879776	0.703636	0.456616	EndometriosisLPS-Control
ShamvsIMM-EDT	Tcn2	2. Trophoblasts	1.31824	4.13262	10.8229	0.00582751	0.4779	0.177283	EndometriosisLPS-Control
ShamvsIMM-EDT	4930556J24Rik	2. Trophoblasts	0.170459	5.57143	0.288179	0.7762	0.999559	0.948285	EndometriosisLPS-Control
ShamvsIMM-EDT	Pes1	2. Trophoblasts	-0.127604	4.73943	0.161769	0.694037	0.99115	0.918629	EndometriosisLPS-Control
ShamvsIMM-EDT	Rnf215	2. Trophoblasts	-0.306549	4.12607	0.425705	0.52542	0.948002	0.845364	EndometriosisLPS-Control
ShamvsIMM-EDT	Ccdc157	2. Trophoblasts	0.469624	3.95877	0.790365	0.390067	0.904791	0.769135	EndometriosisLPS-Control
ShamvsIMM-EDT	Sf3a1	2. Trophoblasts	-0.129067	6.14208	0.179671	0.678553	0.988619	0.913672	EndometriosisLPS-Control
ShamvsIMM-EDT	Tbc1d10a	2. Trophoblasts	-1.13731	4.36563	3.36354	0.089529	0.703636	0.458806	EndometriosisLPS-Control
ShamvsIMM-EDT	Mtmr3	2. Trophoblasts	-0.0552724	7.84399	0.0833545	0.777332	0.999559	0.948378	EndometriosisLPS-Control
ShamvsIMM-EDT	Ascc2	2. Trophoblasts	0.190855	6.41226	0.68602	0.422396	0.917928	0.79058	EndometriosisLPS-Control
ShamvsIMM-EDT	Uqcr10	2. Trophoblasts	-0.613789	4.59118	1.37028	0.262676	0.843306	0.671226	EndometriosisLPS-Control
ShamvsIMM-EDT	Zmat5	2. Trophoblasts	-0.34015	4.76882	0.718297	0.609562	0.969372	0.884579	EndometriosisLPS-Control
ShamvsIMM-EDT	Nf2	2. Trophoblasts	-0.188872	6.93949	0.596402	0.4537	0.925264	0.806936	EndometriosisLPS-Control
ShamvsIMM-EDT	Nipsnap1	2. Trophoblasts	0.303858	5.65197	0.497565	0.492959	0.940321	0.828648	EndometriosisLPS-Control
ShamvsIMM-EDT	Thoc5	2. Trophoblasts	-0.741907	5.30262	11.1364	0.00531954	0.449875	0.170391	EndometriosisLPS-Control
ShamvsIMM-EDT	Ap1b1	2. Trophoblasts	-0.197958	5.91014	0.69943	0.849649	0.999559	0.971942	EndometriosisLPS-Control
ShamvsIMM-EDT	Gas2l1	2. Trophoblasts	1.15796	4.08145	8.12464	0.0135919	0.532459	0.236579	EndometriosisLPS-Control
ShamvsIMM-EDT	Ewsr1	2. Trophoblasts	0.138113	8.66874	0.749694	0.402196	0.908251	0.778261	EndometriosisLPS-Control
ShamvsIMM-EDT	Rhbdd3	2. Trophoblasts	-0.10934	5.10254	0.1219	0.732547	0.998671	0.934404	EndometriosisLPS-Control
ShamvsIMM-EDT	Emid1	2. Trophoblasts	0.120385	4.84328	0.0852991	0.774827	0.999559	0.94785	EndometriosisLPS-Control
ShamvsIMM-EDT	Kremen1	2. Trophoblasts	0.0125096	5.82732	0.000495199	0.982582	0.999559	0.997748	EndometriosisLPS-Control
ShamvsIMM-EDT	Znrf3	2. Trophoblasts	-0.190731	8.93902	0.550002	0.47144	0.930623	0.816353	EndometriosisLPS-Control
ShamvsIMM-EDT	Xbp1	2. Trophoblasts	-0.0115546	6.73393	0.000602873	0.980782	0.999559	0.997542	EndometriosisLPS-Control
ShamvsIMM-EDT	Ccdc117	2. Trophoblasts	-0.232547	5.73756	0.308622	0.587915	0.963797	0.875168	EndometriosisLPS-Control
ShamvsIMM-EDT	Mrps24	2. Trophoblasts	-0.339143	4.72624	1.09481	0.314383	0.874684	0.7164	EndometriosisLPS-Control
ShamvsIMM-EDT	Urgcp	2. Trophoblasts	-0.250025	6.00748	0.853638	0.372277	0.901268	0.757548	EndometriosisLPS-Control
ShamvsIMM-EDT	Dbnl	2. Trophoblasts	0.314616	4.99554	0.869431	0.368027	0.898311	0.754177	EndometriosisLPS-Control
ShamvsIMM-EDT	Polm	2. Trophoblasts	1.00036	4.05388	7.03811	0.0198331	0.569478	0.271046	EndometriosisLPS-Control
ShamvsIMM-EDT	Aebp1	2. Trophoblasts	-0.0734506	4.74162	0.052374	0.822527	0.999559	0.963497	EndometriosisLPS-Control
ShamvsIMM-EDT	Pold2	2. Trophoblasts	0.156004	4.34593	0.120466	0.836905	0.999559	0.967919	EndometriosisLPS-Control
ShamvsIMM-EDT	Myl7	2. Trophoblasts	-0.327507	4.53845	0.169064	0.687611	0.988955	0.916337	EndometriosisLPS-Control
ShamvsIMM-EDT	Ykt6	2. Trophoblasts	-0.37005	4.62987	1.13973	0.677808	0.988619	0.91358	EndometriosisLPS-Control
ShamvsIMM-EDT	Camk2b	2. Trophoblasts	0.171239	4.27259	0.0235467	0.880389	0.999559	0.978591	EndometriosisLPS-Control
ShamvsIMM-EDT	Nudcd3	2. Trophoblasts	-0.100637	7.92287	0.485027	0.49836	0.942177	0.831992	EndometriosisLPS-Control
ShamvsIMM-EDT	Ddx56	2. Trophoblasts	-0.789122	4.69002	5.4888	0.0356144	0.6099	0.332751	EndometriosisLPS-Control
ShamvsIMM-EDT	Tmed4	2. Trophoblasts	-0.369064	4.52597	0.94621	0.61266	0.969592	0.885281	EndometriosisLPS-Control
ShamvsIMM-EDT	Ogdh	2. Trophoblasts	-0.104296	7.3808	0.346695	0.59937	0.966222	0.880603	EndometriosisLPS-Control
ShamvsIMM-EDT	Zmiz2	2. Trophoblasts	-0.694709	4.72535	3.52232	0.0859099	0.699229	0.451991	EndometriosisLPS-Control
ShamvsIMM-EDT	Ppia	2. Trophoblasts	-0.557188	7.67923	8.18244	0.0133302	0.532459	0.235134	EndometriosisLPS-Control
ShamvsIMM-EDT	H2afv	2. Trophoblasts	-0.345958	6.03127	1.25327	0.28309	0.854127	0.689357	EndometriosisLPS-Control
ShamvsIMM-EDT	Purb	2. Trophoblasts	-0.219708	6.67146	1.26405	0.281121	0.852585	0.68734	EndometriosisLPS-Control
ShamvsIMM-EDT	Snhg15	2. Trophoblasts	0.0464397	5.07359	0.014002	0.907606	0.999559	0.98547	EndometriosisLPS-Control
ShamvsIMM-EDT	Ccm2	2. Trophoblasts	-0.412789	6.7037	1.62887	0.224084	0.816254	0.633794	EndometriosisLPS-Control
ShamvsIMM-EDT	Tbrg4	2. Trophoblasts	0.424184	4.94933	1.47837	0.245545	0.83612	0.65547	EndometriosisLPS-Control
ShamvsIMM-EDT	Ramp3	2. Trophoblasts	1.60284	3.68137	5.98246	0.0293587	0.598814	0.311706	EndometriosisLPS-Control
ShamvsIMM-EDT	Igfbp3	2. Trophoblasts	0.239076	6.16758	0.135402	0.71879	0.997137	0.928753	EndometriosisLPS-Control
ShamvsIMM-EDT	Tns3	2. Trophoblasts	0.221067	8.01915	0.265195	0.615176	0.969809	0.886477	EndometriosisLPS-Control
ShamvsIMM-EDT	Pkd1l1	2. Trophoblasts	-1.87682	4.014	3.96294	0.0678549	0.678862	0.41442	EndometriosisLPS-Control
ShamvsIMM-EDT	Hus1	2. Trophoblasts	-0.555119	4.51112	1.82513	0.19964	0.792829	0.60935	EndometriosisLPS-Control
ShamvsIMM-EDT	Upp1	2. Trophoblasts	0.225268	4.28203	0.0958938	0.761698	0.998671	0.943486	EndometriosisLPS-Control
ShamvsIMM-EDT	Vwc2	2. Trophoblasts	0.715772	4.21875	0.801406	0.386872	0.904472	0.767232	EndometriosisLPS-Control
ShamvsIMM-EDT	Zpbp	2. Trophoblasts	0.664633	3.74025	1.51181	0.240549	0.833135	0.650916	EndometriosisLPS-Control
ShamvsIMM-EDT	Fignl1	2. Trophoblasts	0.349229	5.69366	1.19936	0.293231	0.861555	0.698684	EndometriosisLPS-Control
ShamvsIMM-EDT	Ddc	2. Trophoblasts	0.187082	4.45433	0.10615	0.749731	0.998671	0.939953	EndometriosisLPS-Control
ShamvsIMM-EDT	Grb10	2. Trophoblasts	-0.148995	9.97058	0.149372	0.705358	0.995182	0.923652	EndometriosisLPS-Control
ShamvsIMM-EDT	Cobl	2. Trophoblasts	0.421495	6.92525	0.298685	0.59392	0.965065	0.878026	EndometriosisLPS-Control
ShamvsIMM-EDT	Sec61g	2. Trophoblasts	-0.156059	5.65801	0.164349	0.691745	0.989729	0.917722	EndometriosisLPS-Control
ShamvsIMM-EDT	Egfr	2. Trophoblasts	0.51354	7.14827	0.649768	0.434625	0.919447	0.7964	EndometriosisLPS-Control
ShamvsIMM-EDT	Cnrip1	2. Trophoblasts	0.617708	4.34796	1.58067	0.230678	0.823901	0.641369	EndometriosisLPS-Control
ShamvsIMM-EDT	Ppp3r1	2. Trophoblasts	-0.0568157	5.39817	0.0408304	0.842978	0.999559	0.969676	EndometriosisLPS-Control
ShamvsIMM-EDT	Wdr92	2. Trophoblasts	-0.0105048	4.90421	0.000987011	0.975412	0.999559	0.996967	EndometriosisLPS-Control
ShamvsIMM-EDT	Pno1	2. Trophoblasts	-0.620584	3.9474	2.80573	0.206947	0.800214	0.615952	EndometriosisLPS-Control
ShamvsIMM-EDT	C1d	2. Trophoblasts	-0.195217	4.33045	0.155714	0.699501	0.992851	0.921172	EndometriosisLPS-Control
ShamvsIMM-EDT	Etaa1	2. Trophoblasts	-0.206841	6.00345	0.518705	0.736333	0.998671	0.935959	EndometriosisLPS-Control
ShamvsIMM-EDT	8430419K02Rik	2. Trophoblasts	0.83319	3.98146	1.19577	0.293923	0.861555	0.699018	EndometriosisLPS-Control
ShamvsIMM-EDT	Meis1	2. Trophoblasts	-0.183366	8.99424	0.189091	0.670772	0.988619	0.910322	EndometriosisLPS-Control
ShamvsIMM-EDT	Spred2	2. Trophoblasts	-0.171281	7.76122	0.984976	0.339002	0.88629	0.734039	EndometriosisLPS-Control
ShamvsIMM-EDT	Actr2	2. Trophoblasts	0.0243616	7.54945	0.011892	0.91482	0.999559	0.985987	EndometriosisLPS-Control
ShamvsIMM-EDT	Rab1a	2. Trophoblasts	0.286011	6.96291	0.940747	0.349702	0.890227	0.740993	EndometriosisLPS-Control
ShamvsIMM-EDT	Cep68	2. Trophoblasts	-0.262127	6.44941	0.970848	0.342368	0.886413	0.736189	EndometriosisLPS-Control
ShamvsIMM-EDT	Slc1a4	2. Trophoblasts	-0.645565	4.39938	2.62462	0.129096	0.729947	0.523388	EndometriosisLPS-Control
ShamvsIMM-EDT	Sertad2	2. Trophoblasts	-0.106933	7.45648	0.0931139	0.765063	0.998671	0.944365	EndometriosisLPS-Control
ShamvsIMM-EDT	Aftph	2. Trophoblasts	0.629345	7.0493	11.9895	0.00417779	0.421412	0.154674	EndometriosisLPS-Control
ShamvsIMM-EDT	Peli1	2. Trophoblasts	-0.210046	7.40027	0.69034	0.420976	0.917928	0.79001	EndometriosisLPS-Control
ShamvsIMM-EDT	Vps54	2. Trophoblasts	-0.10927	7.83975	0.428178	0.524238	0.947354	0.844744	EndometriosisLPS-Control
ShamvsIMM-EDT	Ugp2	2. Trophoblasts	0.426209	6.50811	3.74458	0.129414	0.729947	0.523939	EndometriosisLPS-Control
ShamvsIMM-EDT	Mdh1	2. Trophoblasts	-0.181414	5.14531	0.313815	0.836321	0.999559	0.967919	EndometriosisLPS-Control
ShamvsIMM-EDT	Wdpcp	2. Trophoblasts	0.111557	6.55264	0.134866	0.71932	0.997137	0.928794	EndometriosisLPS-Control
ShamvsIMM-EDT	Ehbp1	2. Trophoblasts	0.0461377	8.27728	0.102233	0.754222	0.998671	0.941863	EndometriosisLPS-Control
ShamvsIMM-EDT	B3gnt2	2. Trophoblasts	-0.121442	5.9189	0.0460459	0.833406	0.999559	0.96677	EndometriosisLPS-Control
ShamvsIMM-EDT	Commd1	2. Trophoblasts	-0.704079	6.56776	7.48849	0.0169077	0.547276	0.256277	EndometriosisLPS-Control
ShamvsIMM-EDT	Zrsr1	2. Trophoblasts	0.474213	4.10632	1.13884	0.305224	0.868472	0.70796	EndometriosisLPS-Control
ShamvsIMM-EDT	Cct4	2. Trophoblasts	-0.196311	6.61613	0.793884	0.389044	0.90463	0.768179	EndometriosisLPS-Control
ShamvsIMM-EDT	Xpo1	2. Trophoblasts	0.414057	8.82627	3.87201	0.0706986	0.686751	0.421534	EndometriosisLPS-Control
ShamvsIMM-EDT	Usp34	2. Trophoblasts	-0.167796	9.37568	1.49604	0.242888	0.833639	0.653185	EndometriosisLPS-Control
ShamvsIMM-EDT	Ahsa2	2. Trophoblasts	-0.411331	5.41055	1.41459	0.255466	0.840144	0.665184	EndometriosisLPS-Control
ShamvsIMM-EDT	0610010F05Rik	2. Trophoblasts	0.229781	6.11101	1.24274	0.285033	0.854874	0.69121	EndometriosisLPS-Control
ShamvsIMM-EDT	Pex13	2. Trophoblasts	-0.0946245	5.8369	0.114539	0.740412	0.998671	0.937702	EndometriosisLPS-Control
ShamvsIMM-EDT	Pus10	2. Trophoblasts	-0.185434	6.44966	0.453524	0.512406	0.945505	0.839066	EndometriosisLPS-Control
ShamvsIMM-EDT	Rel	2. Trophoblasts	0.821453	4.24248	6.67977	0.0225902	0.571823	0.28341	EndometriosisLPS-Control
ShamvsIMM-EDT	Papolg	2. Trophoblasts	0.215344	5.55514	0.87958	0.929739	0.999559	0.98893	EndometriosisLPS-Control
ShamvsIMM-EDT	5730522E02Rik	2. Trophoblasts	0.137735	7.41482	0.110176	0.745209	0.998671	0.938741	EndometriosisLPS-Control
ShamvsIMM-EDT	Fancl	2. Trophoblasts	-0.475851	6.05385	4.29872	0.0584735	0.673231	0.394523	EndometriosisLPS-Control
ShamvsIMM-EDT	Vrk2	2. Trophoblasts	0.207037	6.35677	0.570775	0.463357	0.928878	0.812277	EndometriosisLPS-Control
ShamvsIMM-EDT	Ccdc85a	2. Trophoblasts	-2.04991	4.09139	11.5841	0.00468049	0.422219	0.161809	EndometriosisLPS-Control
ShamvsIMM-EDT	Efemp1	2. Trophoblasts	-0.444119	3.84911	0.258844	0.619399	0.969945	0.88819	EndometriosisLPS-Control
ShamvsIMM-EDT	Pnpt1	2. Trophoblasts	0.540353	7.01821	5.7518	0.0321049	0.607579	0.321875	EndometriosisLPS-Control
ShamvsIMM-EDT	Ppp4r3b	2. Trophoblasts	0.0425641	7.29104	0.0620592	0.807144	0.999559	0.958835	EndometriosisLPS-Control
ShamvsIMM-EDT	Cfap36	2. Trophoblasts	0.246012	5.19496	0.849335	0.573489	0.956668	0.867525	EndometriosisLPS-Control
ShamvsIMM-EDT	Ccdc88a	2. Trophoblasts	-0.0901812	7.9811	0.0934814	0.764615	0.998671	0.944264	EndometriosisLPS-Control
ShamvsIMM-EDT	Prorsd1	2. Trophoblasts	-0.160785	4.06858	0.0579434	0.813513	0.999559	0.961316	EndometriosisLPS-Control
ShamvsIMM-EDT	Mtif2	2. Trophoblasts	0.0929367	7.00341	0.347348	0.565672	0.954344	0.863434	EndometriosisLPS-Control
ShamvsIMM-EDT	Rtn4	2. Trophoblasts	-0.116964	8.83441	0.483499	0.499025	0.942177	0.83242	EndometriosisLPS-Control
ShamvsIMM-EDT	Eml6	2. Trophoblasts	0.0743219	5.80932	0.0470463	0.831636	0.999559	0.965845	EndometriosisLPS-Control
ShamvsIMM-EDT	Sptbn1	2. Trophoblasts	0.298298	8.838	1.25328	0.28309	0.854127	0.689357	EndometriosisLPS-Control
ShamvsIMM-EDT	Acyp2	2. Trophoblasts	-0.269929	6.61654	0.886099	0.363619	0.895988	0.751541	EndometriosisLPS-Control
ShamvsIMM-EDT	Psme4	2. Trophoblasts	0.339888	8.90626	5.44069	0.0363043	0.61018	0.335019	EndometriosisLPS-Control
ShamvsIMM-EDT	Asb3	2. Trophoblasts	0.0138697	6.95007	0.00455006	0.947242	0.999559	0.99249	EndometriosisLPS-Control
ShamvsIMM-EDT	Erlec1	2. Trophoblasts	-0.126239	6.46287	0.685838	0.422456	0.917928	0.79058	EndometriosisLPS-Control
ShamvsIMM-EDT	Chac2	2. Trophoblasts	0.280474	5.14924	0.237258	0.634265	0.974424	0.893326	EndometriosisLPS-Control
ShamvsIMM-EDT	Stc2	2. Trophoblasts	-0.360689	4.53917	0.718465	0.47091	0.930623	0.81612	EndometriosisLPS-Control
ShamvsIMM-EDT	Bod1	2. Trophoblasts	0.181141	3.86079	0.0953618	0.762338	0.998671	0.943647	EndometriosisLPS-Control
ShamvsIMM-EDT	Cpeb4	2. Trophoblasts	0.588348	6.20649	2.20975	0.160874	0.758593	0.565979	EndometriosisLPS-Control
ShamvsIMM-EDT	Rhbdf1	2. Trophoblasts	0.507794	4.13419	1.32844	0.269738	0.844844	0.676352	EndometriosisLPS-Control
ShamvsIMM-EDT	Nprl3	2. Trophoblasts	0.264537	5.89103	0.588667	0.456579	0.92542	0.808455	EndometriosisLPS-Control
ShamvsIMM-EDT	Mpg	2. Trophoblasts	0.11505	4.08201	0.0509597	0.824895	0.999559	0.963928	EndometriosisLPS-Control
ShamvsIMM-EDT	Sh3pxd2b	2. Trophoblasts	-0.331096	6.2178	1.69857	0.214979	0.809387	0.625165	EndometriosisLPS-Control
ShamvsIMM-EDT	Ubtd2	2. Trophoblasts	-0.123553	7.34158	0.201069	0.661207	0.985774	0.906411	EndometriosisLPS-Control
ShamvsIMM-EDT	Stk10	2. Trophoblasts	0.822112	5.76884	2.06982	0.173766	0.771638	0.58188	EndometriosisLPS-Control
ShamvsIMM-EDT	Fbxw11	2. Trophoblasts	-0.156173	7.96088	0.682728	0.423484	0.917928	0.790748	EndometriosisLPS-Control
ShamvsIMM-EDT	Npm1	2. Trophoblasts	-0.61702	9.15617	6.99343	0.0201544	0.57107	0.272988	EndometriosisLPS-Control
ShamvsIMM-EDT	Ranbp17	2. Trophoblasts	-0.12974	8.11288	0.172584	0.684568	0.988619	0.915312	EndometriosisLPS-Control
ShamvsIMM-EDT	Gabrp	2. Trophoblasts	-1.93776	4.40947	1.85507	0.19622	0.790799	0.606854	EndometriosisLPS-Control
ShamvsIMM-EDT	Kcnip1	2. Trophoblasts	-0.55357	4.49436	0.510109	0.487658	0.937638	0.825799	EndometriosisLPS-Control
ShamvsIMM-EDT	Dock2	2. Trophoblasts	0.981391	3.41612	2.69978	0.124202	0.729707	0.516313	EndometriosisLPS-Control
ShamvsIMM-EDT	Spdl1	2. Trophoblasts	-0.707464	5.62618	7.1604	0.0189839	0.556911	0.266587	EndometriosisLPS-Control
ShamvsIMM-EDT	Slit3	2. Trophoblasts	0.375962	10.1121	3.17971	0.0977963	0.703636	0.472595	EndometriosisLPS-Control
ShamvsIMM-EDT	Gm12122	2. Trophoblasts	-0.259548	3.67019	0.222936	0.644602	0.980808	0.898757	EndometriosisLPS-Control
ShamvsIMM-EDT	Pank3	2. Trophoblasts	0.305414	6.37648	1.55489	0.23431	0.827269	0.644609	EndometriosisLPS-Control
ShamvsIMM-EDT	Rars	2. Trophoblasts	-0.199922	6.28432	0.715592	0.848932	0.999559	0.971774	EndometriosisLPS-Control
ShamvsIMM-EDT	Wwc1	2. Trophoblasts	0.128184	8.13772	0.0901428	0.76872	0.99895	0.945667	EndometriosisLPS-Control
ShamvsIMM-EDT	Tenm2	2. Trophoblasts	-0.536805	6.91683	0.452999	0.512646	0.945505	0.839262	EndometriosisLPS-Control
ShamvsIMM-EDT	Mat2b	2. Trophoblasts	0.216222	5.9006	0.813432	0.383436	0.903533	0.764438	EndometriosisLPS-Control
ShamvsIMM-EDT	Hmmr	2. Trophoblasts	-0.287746	6.76574	1.27981	0.278276	0.849744	0.68438	EndometriosisLPS-Control
ShamvsIMM-EDT	Nudcd2	2. Trophoblasts	-0.10269	6.14719	0.214841	0.650627	0.982421	0.901497	EndometriosisLPS-Control
ShamvsIMM-EDT	Ccng1	2. Trophoblasts	0.0408468	4.50705	0.00291509	0.957759	0.999559	0.994022	EndometriosisLPS-Control
ShamvsIMM-EDT	Atp10b	2. Trophoblasts	1.03941	4.45085	0.500357	0.49177	0.939895	0.828029	EndometriosisLPS-Control
ShamvsIMM-EDT	Pttg1	2. Trophoblasts	-0.602232	4.11033	1.82166	0.200042	0.792829	0.609757	EndometriosisLPS-Control
ShamvsIMM-EDT	Slu7	2. Trophoblasts	-0.23627	4.31893	0.364289	0.679509	0.988619	0.914235	EndometriosisLPS-Control
ShamvsIMM-EDT	Ccnjl	2. Trophoblasts	-0.579807	6.34733	2.45151	0.141307	0.738602	0.540325	EndometriosisLPS-Control
ShamvsIMM-EDT	Pwwp2a	2. Trophoblasts	0.124033	7.75032	0.37568	0.550447	0.95204	0.856258	EndometriosisLPS-Control
ShamvsIMM-EDT	Ttc1	2. Trophoblasts	0.646642	5.09885	5.54168	0.0348736	0.608801	0.331196	EndometriosisLPS-Control
ShamvsIMM-EDT	Ublcp1	2. Trophoblasts	-0.430988	5.81851	1.66677	0.219072	0.813638	0.629256	EndometriosisLPS-Control
ShamvsIMM-EDT	Rnf145	2. Trophoblasts	-0.119764	6.71577	0.362231	0.557572	0.952044	0.859322	EndometriosisLPS-Control
ShamvsIMM-EDT	Ebf1	2. Trophoblasts	-1.05267	7.43637	1.97097	0.18367	0.779091	0.591793	EndometriosisLPS-Control
ShamvsIMM-EDT	Clint1	2. Trophoblasts	-0.222462	8.58904	0.770661	0.395872	0.907051	0.774012	EndometriosisLPS-Control
ShamvsIMM-EDT	Lsm11	2. Trophoblasts	0.00730265	4.00054	0.000334722	0.98568	0.999559	0.998038	EndometriosisLPS-Control
ShamvsIMM-EDT	Thg1l	2. Trophoblasts	0.143738	3.7225	0.0807601	0.977193	0.999559	0.99717	EndometriosisLPS-Control
ShamvsIMM-EDT	Adam19	2. Trophoblasts	1.59099	7.93909	13.9849	0.00245639	0.421412	0.126678	EndometriosisLPS-Control
ShamvsIMM-EDT	Cyfip2	2. Trophoblasts	-0.201321	4.6057	0.294173	0.596691	0.965065	0.879527	EndometriosisLPS-Control
ShamvsIMM-EDT	Med7	2. Trophoblasts	0.387959	4.97149	1.72127	0.212117	0.806806	0.62192	EndometriosisLPS-Control
ShamvsIMM-EDT	Timd2	2. Trophoblasts	0.0796775	3.7054	0.00288276	0.957993	0.999559	0.994057	EndometriosisLPS-Control
ShamvsIMM-EDT	Sgcd	2. Trophoblasts	-0.56927	6.61679	0.897715	0.360594	0.895252	0.748536	EndometriosisLPS-Control
ShamvsIMM-EDT	Rack1	2. Trophoblasts	-0.556864	7.17432	12.5561	0.00357636	0.421412	0.145329	EndometriosisLPS-Control
ShamvsIMM-EDT	Trim41	2. Trophoblasts	0.244762	5.54335	0.758889	0.399403	0.907094	0.776146	EndometriosisLPS-Control
ShamvsIMM-EDT	Zfp62	2. Trophoblasts	0.099903	5.85167	0.161927	0.693895	0.99115	0.918584	EndometriosisLPS-Control
ShamvsIMM-EDT	Mgat1	2. Trophoblasts	0.794875	4.63516	3.481	0.0846886	0.698401	0.449393	EndometriosisLPS-Control
ShamvsIMM-EDT	Cnot6	2. Trophoblasts	0.256515	7.35886	1.62028	0.342828	0.886413	0.736489	EndometriosisLPS-Control
ShamvsIMM-EDT	Gfpt2	2. Trophoblasts	0.0928539	4.82399	0.0478798	0.830176	0.999559	0.965413	EndometriosisLPS-Control
ShamvsIMM-EDT	Mapk9	2. Trophoblasts	0.0280429	5.0915	0.00482508	0.945673	0.999559	0.99204	EndometriosisLPS-Control
ShamvsIMM-EDT	Rnf130	2. Trophoblasts	-0.103243	7.17162	0.123086	0.731305	0.998671	0.933623	EndometriosisLPS-Control
ShamvsIMM-EDT	Tbc1d9b	2. Trophoblasts	0.135598	6.09956	0.338634	0.570525	0.956141	0.866029	EndometriosisLPS-Control
ShamvsIMM-EDT	Mrnip	2. Trophoblasts	0.932025	4.811	5.84925	0.0309093	0.605246	0.318282	EndometriosisLPS-Control
ShamvsIMM-EDT	Sqstm1	2. Trophoblasts	0.556929	6.04345	1.75734	0.207672	0.800522	0.616589	EndometriosisLPS-Control
ShamvsIMM-EDT	Mgat4b	2. Trophoblasts	0.264264	5.04996	0.315345	0.583925	0.961917	0.872643	EndometriosisLPS-Control
ShamvsIMM-EDT	Gm26542	2. Trophoblasts	0.912504	6.57479	4.52335	0.0530579	0.664045	0.383286	EndometriosisLPS-Control
ShamvsIMM-EDT	Maml1	2. Trophoblasts	0.456133	6.15587	3.37154	0.089189	0.703636	0.458409	EndometriosisLPS-Control
ShamvsIMM-EDT	Canx	2. Trophoblasts	-0.291362	8.56693	2.43341	0.142665	0.739267	0.541872	EndometriosisLPS-Control
ShamvsIMM-EDT	Hnrnph1	2. Trophoblasts	0.255407	8.27523	1.68625	0.216552	0.80994	0.62656	EndometriosisLPS-Control
ShamvsIMM-EDT	Rufy1	2. Trophoblasts	0.0848006	5.36551	0.0746623	0.788938	0.999559	0.953072	EndometriosisLPS-Control
ShamvsIMM-EDT	Adamts2	2. Trophoblasts	1.40243	6.05029	7.55897	0.0164971	0.547276	0.254107	EndometriosisLPS-Control
ShamvsIMM-EDT	Zfp354c	2. Trophoblasts	-0.101867	5.40267	0.0688538	0.797106	0.999559	0.955432	EndometriosisLPS-Control
ShamvsIMM-EDT	Zfp2	2. Trophoblasts	-0.21463	4.26901	0.177919	0.680027	0.988619	0.9146	EndometriosisLPS-Control
ShamvsIMM-EDT	Platr20	2. Trophoblasts	1.0566	3.87504	1.53811	0.236715	0.829366	0.647021	EndometriosisLPS-Control
ShamvsIMM-EDT	Clk4	2. Trophoblasts	0.0935322	7.1099	0.244557	0.706871	0.995281	0.923916	EndometriosisLPS-Control
ShamvsIMM-EDT	Col23a1	2. Trophoblasts	-1.08143	7.66247	5.29317	0.0385206	0.613865	0.342261	EndometriosisLPS-Control
ShamvsIMM-EDT	Phykpl	2. Trophoblasts	0.108421	6.62212	0.381831	0.547247	0.951769	0.855025	EndometriosisLPS-Control
ShamvsIMM-EDT	Hnrnpab	2. Trophoblasts	-0.22962	6.49848	0.797335	0.388045	0.904472	0.767721	EndometriosisLPS-Control
ShamvsIMM-EDT	Nhp2	2. Trophoblasts	-1.03966	4.65423	6.51595	0.0239991	0.571823	0.290379	EndometriosisLPS-Control
ShamvsIMM-EDT	Rmnd5b	2. Trophoblasts	-0.0991853	4.34135	0.0445868	0.836024	0.999559	0.967919	EndometriosisLPS-Control
ShamvsIMM-EDT	Sec24a	2. Trophoblasts	0.309238	7.6454	4.23583	0.0601064	0.673865	0.398314	EndometriosisLPS-Control
ShamvsIMM-EDT	Sar1b	2. Trophoblasts	-0.0952358	5.99063	0.219822	0.949029	0.999559	0.992696	EndometriosisLPS-Control
ShamvsIMM-EDT	Cdkn2aipnl	2. Trophoblasts	0.0232749	4.14351	0.00299649	0.957174	0.999559	0.993832	EndometriosisLPS-Control
ShamvsIMM-EDT	Ube2b	2. Trophoblasts	0.178547	7.77382	0.69469	0.419553	0.917928	0.788911	EndometriosisLPS-Control
ShamvsIMM-EDT	Cdkl3	2. Trophoblasts	-0.42225	5.26996	1.02301	0.330175	0.881541	0.727886	EndometriosisLPS-Control
ShamvsIMM-EDT	Ppp2ca	2. Trophoblasts	0.0334926	7.29279	0.0234127	0.880727	0.999559	0.97883	EndometriosisLPS-Control
ShamvsIMM-EDT	Skp1a	2. Trophoblasts	0.246457	6.07519	0.589375	0.456314	0.92542	0.808376	EndometriosisLPS-Control
ShamvsIMM-EDT	Tcf7	2. Trophoblasts	-0.581492	4.3483	0.773834	0.394928	0.907051	0.773126	EndometriosisLPS-Control
ShamvsIMM-EDT	Vdac1	2. Trophoblasts	0.526921	6.52727	5.89173	0.0304046	0.605246	0.316016	EndometriosisLPS-Control
ShamvsIMM-EDT	9530068E07Rik	2. Trophoblasts	-0.86341	5.18031	7.21582	0.018613	0.555085	0.264286	EndometriosisLPS-Control
ShamvsIMM-EDT	Fstl4	2. Trophoblasts	-1.3301	4.33303	6.05154	0.0285906	0.598814	0.309044	EndometriosisLPS-Control
ShamvsIMM-EDT	Hspa4	2. Trophoblasts	-0.270383	8.38579	1.99035	0.181672	0.777772	0.590353	EndometriosisLPS-Control
ShamvsIMM-EDT	Zcchc10	2. Trophoblasts	0.218693	5.1528	0.360695	0.558397	0.952044	0.859723	EndometriosisLPS-Control
ShamvsIMM-EDT	Aff4	2. Trophoblasts	0.403664	8.28048	8.87671	0.0106047	0.529211	0.219928	EndometriosisLPS-Control
ShamvsIMM-EDT	Uqcrq	2. Trophoblasts	-0.0523794	5.09865	0.0252193	0.876251	0.999559	0.977432	EndometriosisLPS-Control
ShamvsIMM-EDT	Sept8	2. Trophoblasts	0.481777	4.60251	1.74692	0.315939	0.874684	0.7174	EndometriosisLPS-Control
ShamvsIMM-EDT	Kif3a	2. Trophoblasts	-0.206875	5.55179	0.295624	0.595797	0.965065	0.87899	EndometriosisLPS-Control
ShamvsIMM-EDT	Rad50	2. Trophoblasts	-0.357159	7.00768	3.10496	0.101422	0.706763	0.478081	EndometriosisLPS-Control
ShamvsIMM-EDT	Irf1	2. Trophoblasts	0.298956	3.61026	0.131686	0.722495	0.998371	0.93051	EndometriosisLPS-Control
ShamvsIMM-EDT	Slc22a5	2. Trophoblasts	0.814141	6.21488	1.5883	0.229617	0.8219	0.639914	EndometriosisLPS-Control
ShamvsIMM-EDT	Slc22a21	2. Trophoblasts	0.418919	4.30447	0.503715	0.490348	0.939673	0.827247	EndometriosisLPS-Control
ShamvsIMM-EDT	Slc22a4	2. Trophoblasts	-0.485726	3.70379	0.177728	0.680188	0.988619	0.914708	EndometriosisLPS-Control
ShamvsIMM-EDT	Pdlim4	2. Trophoblasts	-0.607067	3.83466	1.63797	0.222867	0.814747	0.632479	EndometriosisLPS-Control
ShamvsIMM-EDT	P4ha2	2. Trophoblasts	0.131299	5.89063	0.171074	0.685869	0.988619	0.915711	EndometriosisLPS-Control
ShamvsIMM-EDT	Fnip1	2. Trophoblasts	0.746935	7.38027	14.88	0.00196267	0.400943	0.113978	EndometriosisLPS-Control
ShamvsIMM-EDT	Rapgef6	2. Trophoblasts	0.197205	8.57532	1.4463	0.250468	0.839572	0.660959	EndometriosisLPS-Control
ShamvsIMM-EDT	Cdc42se2	2. Trophoblasts	-0.0649247	8.00182	0.131362	0.722821	0.998389	0.930607	EndometriosisLPS-Control
ShamvsIMM-EDT	Hint1	2. Trophoblasts	-0.43172	6.29233	2.48893	0.138549	0.737552	0.53653	EndometriosisLPS-Control
ShamvsIMM-EDT	Gpx3	2. Trophoblasts	-0.225564	8.10122	0.285598	0.602032	0.966577	0.88107	EndometriosisLPS-Control
ShamvsIMM-EDT	Tnip1	2. Trophoblasts	0.210236	5.2334	0.111011	0.744283	0.998671	0.93869	EndometriosisLPS-Control
ShamvsIMM-EDT	Anxa6	2. Trophoblasts	0.115385	5.68431	0.0774735	0.785108	0.999559	0.951388	EndometriosisLPS-Control
ShamvsIMM-EDT	Gm2a	2. Trophoblasts	0.384264	5.34023	0.709308	0.414827	0.914713	0.785926	EndometriosisLPS-Control
ShamvsIMM-EDT	Sparc	2. Trophoblasts	-0.681145	8.21576	2.14697	0.166502	0.764302	0.572565	EndometriosisLPS-Control
ShamvsIMM-EDT	Atox1	2. Trophoblasts	-0.00188173	5.58605	4.12322e-05	0.994974	0.999559	0.999139	EndometriosisLPS-Control
ShamvsIMM-EDT	G3bp1	2. Trophoblasts	-0.535153	8.13424	5.33328	0.0379025	0.613343	0.34036	EndometriosisLPS-Control
ShamvsIMM-EDT	Fam114a2	2. Trophoblasts	0.245003	5.58703	0.728534	0.408738	0.910472	0.781898	EndometriosisLPS-Control
ShamvsIMM-EDT	Mfap3	2. Trophoblasts	0.150587	6.05425	0.250753	0.624876	0.971654	0.889874	EndometriosisLPS-Control
ShamvsIMM-EDT	Galnt10	2. Trophoblasts	0.177779	6.4115	0.612223	0.447904	0.922424	0.803763	EndometriosisLPS-Control
ShamvsIMM-EDT	Sap30l	2. Trophoblasts	-0.037665	5.01867	0.0112174	0.917261	0.999559	0.986274	EndometriosisLPS-Control
ShamvsIMM-EDT	Hand1	2. Trophoblasts	0.252786	5.71797	0.16171	0.694089	0.99115	0.918629	EndometriosisLPS-Control
ShamvsIMM-EDT	Larp1	2. Trophoblasts	-0.213817	8.45897	1.38001	0.261069	0.843306	0.669718	EndometriosisLPS-Control
ShamvsIMM-EDT	Cnot8	2. Trophoblasts	-0.172616	5.20047	0.229556	0.639774	0.977711	0.89607	EndometriosisLPS-Control
ShamvsIMM-EDT	Gemin5	2. Trophoblasts	-0.690823	6.4981	6.49847	0.0241554	0.571823	0.290637	EndometriosisLPS-Control
ShamvsIMM-EDT	Mrpl22	2. Trophoblasts	-0.565252	4.4587	2.68067	0.215322	0.809387	0.625635	EndometriosisLPS-Control
ShamvsIMM-EDT	Zfp692	2. Trophoblasts	-0.357776	6.78595	2.08039	0.172747	0.771638	0.580832	EndometriosisLPS-Control
ShamvsIMM-EDT	Zfp672	2. Trophoblasts	-0.0629148	4.89992	0.0522123	0.822796	0.999559	0.963551	EndometriosisLPS-Control
ShamvsIMM-EDT	Sh3bp5l	2. Trophoblasts	0.342466	4.26779	0.762111	0.398432	0.907051	0.775571	EndometriosisLPS-Control
ShamvsIMM-EDT	Rnf187	2. Trophoblasts	-0.523904	4.80384	3.1477	0.0993292	0.706763	0.475599	EndometriosisLPS-Control
ShamvsIMM-EDT	2310058D17Rik	2. Trophoblasts	-0.378551	5.40535	1.06187	0.321492	0.877784	0.721076	EndometriosisLPS-Control
ShamvsIMM-EDT	Trim11	2. Trophoblasts	0.0204139	5.54159	0.00520383	0.943585	0.999559	0.991558	EndometriosisLPS-Control
ShamvsIMM-EDT	Guk1	2. Trophoblasts	-0.255014	5.19996	0.82294	0.764047	0.998671	0.944031	EndometriosisLPS-Control
ShamvsIMM-EDT	Mrpl55	2. Trophoblasts	-0.029176	3.77173	0.00334447	0.954758	0.999559	0.993631	EndometriosisLPS-Control
ShamvsIMM-EDT	2310033P09Rik	2. Trophoblasts	-0.75631	4.93781	4.59585	0.0514388	0.65586	0.378915	EndometriosisLPS-Control
ShamvsIMM-EDT	Arf1	2. Trophoblasts	-0.0272133	6.20211	0.0199553	0.889817	0.999559	0.980851	EndometriosisLPS-Control
ShamvsIMM-EDT	Wnt3a	2. Trophoblasts	-0.760165	3.67657	0.932702	0.351702	0.890266	0.742851	EndometriosisLPS-Control
ShamvsIMM-EDT	Snap47	2. Trophoblasts	0.143212	5.14534	0.11278	0.742334	0.998671	0.938168	EndometriosisLPS-Control
ShamvsIMM-EDT	Zfp867	2. Trophoblasts	0.12683	4.67713	0.103427	0.752843	0.998671	0.941345	EndometriosisLPS-Control
ShamvsIMM-EDT	Zkscan17	2. Trophoblasts	-0.0454706	5.38055	0.0128001	0.911642	0.999559	0.985631	EndometriosisLPS-Control
ShamvsIMM-EDT	4933439C10Rik	2. Trophoblasts	-0.142064	3.96006	0.078	0.784399	0.999559	0.95131	EndometriosisLPS-Control
ShamvsIMM-EDT	Mprip	2. Trophoblasts	-0.260857	8.11621	2.58729	0.131614	0.730979	0.526982	EndometriosisLPS-Control
ShamvsIMM-EDT	Flcn	2. Trophoblasts	0.556032	4.33056	1.28091	0.278078	0.849744	0.684302	EndometriosisLPS-Control
ShamvsIMM-EDT	Cops3	2. Trophoblasts	-0.093521	6.61886	0.254276	0.622478	0.9713	0.889205	EndometriosisLPS-Control
ShamvsIMM-EDT	Nt5m	2. Trophoblasts	-0.0869211	5.26989	0.0477837	0.830344	0.999559	0.965413	EndometriosisLPS-Control
ShamvsIMM-EDT	Rai1	2. Trophoblasts	-0.608525	7.85538	5.62536	0.0337386	0.608801	0.328191	EndometriosisLPS-Control
ShamvsIMM-EDT	Srebf1	2. Trophoblasts	-0.0620487	4.79439	0.0239643	0.921403	0.999559	0.987252	EndometriosisLPS-Control
ShamvsIMM-EDT	Tom1l2	2. Trophoblasts	0.30927	6.37079	1.66204	0.219688	0.813638	0.629459	EndometriosisLPS-Control
ShamvsIMM-EDT	Atpaf2	2. Trophoblasts	-0.288905	5.00608	0.593083	0.612843	0.969592	0.885319	EndometriosisLPS-Control
ShamvsIMM-EDT	Gid4	2. Trophoblasts	0.126642	5.80178	0.13267	0.721507	0.998123	0.929948	EndometriosisLPS-Control
ShamvsIMM-EDT	Drg2	2. Trophoblasts	-0.210678	4.68564	0.305923	0.589534	0.964359	0.876129	EndometriosisLPS-Control
ShamvsIMM-EDT	Alkbh5	2. Trophoblasts	0.660708	6.42101	5.72789	0.0324066	0.608231	0.322586	EndometriosisLPS-Control
ShamvsIMM-EDT	Llgl1	2. Trophoblasts	-0.165008	5.06597	0.13667	0.717538	0.997137	0.92822	EndometriosisLPS-Control
ShamvsIMM-EDT	Flii	2. Trophoblasts	-0.280229	4.903	0.402523	0.536743	0.951156	0.850471	EndometriosisLPS-Control
ShamvsIMM-EDT	Top3a	2. Trophoblasts	-0.0779601	5.85079	0.0503873	0.825864	0.999559	0.964106	EndometriosisLPS-Control
ShamvsIMM-EDT	Smcr8	2. Trophoblasts	-0.348509	3.56082	0.180119	0.678177	0.988619	0.91358	EndometriosisLPS-Control
ShamvsIMM-EDT	Shmt1	2. Trophoblasts	0.508867	5.91901	3.03015	0.105216	0.709191	0.483944	EndometriosisLPS-Control
ShamvsIMM-EDT	Dhrs7b	2. Trophoblasts	0.0781826	5.22942	0.0571669	0.814741	0.999559	0.961435	EndometriosisLPS-Control
ShamvsIMM-EDT	Tmem11	2. Trophoblasts	-0.0421121	5.49237	0.0165548	0.99451	0.999559	0.999139	EndometriosisLPS-Control
ShamvsIMM-EDT	Natd1	2. Trophoblasts	-0.183378	3.99009	0.101533	0.755035	0.998671	0.941982	EndometriosisLPS-Control
ShamvsIMM-EDT	Map2k3	2. Trophoblasts	0.196584	4.79069	0.204437	0.658579	0.985774	0.905714	EndometriosisLPS-Control
ShamvsIMM-EDT	Usp22	2. Trophoblasts	-0.0744216	6.20079	0.0889583	0.770197	0.999111	0.946211	EndometriosisLPS-Control
ShamvsIMM-EDT	Aldh3a2	2. Trophoblasts	0.060972	5.04674	0.0111117	0.91765	0.999559	0.986274	EndometriosisLPS-Control
ShamvsIMM-EDT	Mapk7	2. Trophoblasts	0.229809	4.14938	0.272354	0.809509	0.999559	0.959681	EndometriosisLPS-Control
ShamvsIMM-EDT	Epn2	2. Trophoblasts	0.250011	7.00262	1.34796	0.934493	0.999559	0.989869	EndometriosisLPS-Control
ShamvsIMM-EDT	Prpsap2	2. Trophoblasts	0.296694	5.40698	0.801575	0.386823	0.904472	0.767187	EndometriosisLPS-Control
ShamvsIMM-EDT	Ulk2	2. Trophoblasts	0.398035	6.58368	2.74452	0.121398	0.729707	0.511368	EndometriosisLPS-Control
ShamvsIMM-EDT	Akap10	2. Trophoblasts	0.139864	7.7213	0.676949	0.427801	0.917928	0.793037	EndometriosisLPS-Control
ShamvsIMM-EDT	Specc1	2. Trophoblasts	1.0245	7.11503	12.5974	0.00353655	0.421412	0.145284	EndometriosisLPS-Control
ShamvsIMM-EDT	Zswim7	2. Trophoblasts	0.295046	4.46504	0.230724	0.638932	0.977427	0.895568	EndometriosisLPS-Control
ShamvsIMM-EDT	Ttc19	2. Trophoblasts	-0.134513	7.0831	0.54814	0.736783	0.998671	0.936035	EndometriosisLPS-Control
ShamvsIMM-EDT	Ncor1	2. Trophoblasts	0.029679	9.11778	0.0518078	0.823471	0.999559	0.963744	EndometriosisLPS-Control
ShamvsIMM-EDT	Pigl	2. Trophoblasts	-0.0103307	5.12436	0.00153821	0.969308	0.999559	0.996413	EndometriosisLPS-Control
ShamvsIMM-EDT	Cenpv	2. Trophoblasts	-0.169574	4.89777	0.239494	0.632686	0.973319	0.892653	EndometriosisLPS-Control
ShamvsIMM-EDT	Ubb	2. Trophoblasts	0.0235663	6.67871	0.0079863	0.930147	0.999559	0.989063	EndometriosisLPS-Control
ShamvsIMM-EDT	2410006H16Rik	2. Trophoblasts	0.087551	7.12331	0.1602	0.695441	0.991361	0.919054	EndometriosisLPS-Control
ShamvsIMM-EDT	Lrrc75a	2. Trophoblasts	-0.591327	4.70699	3.63594	0.0966255	0.703636	0.471152	EndometriosisLPS-Control
ShamvsIMM-EDT	Mmgt2	2. Trophoblasts	-0.28326	4.79209	0.436246	0.520418	0.946174	0.842507	EndometriosisLPS-Control
ShamvsIMM-EDT	Zfp286	2. Trophoblasts	0.43603	4.25584	0.998063	0.335927	0.884625	0.731642	EndometriosisLPS-Control
ShamvsIMM-EDT	Tvp23b	2. Trophoblasts	-0.144511	5.28315	0.15411	0.700969	0.993371	0.92189	EndometriosisLPS-Control
ShamvsIMM-EDT	Pmp22	2. Trophoblasts	1.04893	5.41378	6.96437	0.0203666	0.57107	0.273402	EndometriosisLPS-Control
ShamvsIMM-EDT	Hs3st3b1	2. Trophoblasts	-0.181872	6.16271	0.194396	0.666491	0.987783	0.908311	EndometriosisLPS-Control
ShamvsIMM-EDT	Cox10	2. Trophoblasts	-0.1655	6.64896	0.446713	0.515537	0.945505	0.840101	EndometriosisLPS-Control
ShamvsIMM-EDT	2810001G20Rik	2. Trophoblasts	1.11668	4.14101	5.83106	0.0311285	0.605246	0.31904	EndometriosisLPS-Control
ShamvsIMM-EDT	Hs3st3a1	2. Trophoblasts	-0.601981	5.64195	1.3152	0.272027	0.845481	0.67845	EndometriosisLPS-Control
ShamvsIMM-EDT	Elac2	2. Trophoblasts	-0.169081	4.16347	0.18985	0.670155	0.988619	0.91003	EndometriosisLPS-Control
ShamvsIMM-EDT	Arhgap44	2. Trophoblasts	0.179563	6.46231	0.25682	0.620759	0.970815	0.888743	EndometriosisLPS-Control
ShamvsIMM-EDT	Myocd	2. Trophoblasts	0.757714	6.19527	1.31946	0.271288	0.845442	0.678174	EndometriosisLPS-Control
ShamvsIMM-EDT	Map2k4	2. Trophoblasts	0.140457	7.81915	0.914323	0.739658	0.998671	0.937263	EndometriosisLPS-Control
ShamvsIMM-EDT	Shisa6	2. Trophoblasts	-0.230278	4.77534	0.159897	0.695713	0.991361	0.919244	EndometriosisLPS-Control
ShamvsIMM-EDT	Adprm	2. Trophoblasts	0.357103	3.96593	0.768584	0.396492	0.907051	0.774305	EndometriosisLPS-Control
ShamvsIMM-EDT	Sco1	2. Trophoblasts	0.0959873	3.72986	0.03566	0.853121	0.999559	0.973069	EndometriosisLPS-Control
ShamvsIMM-EDT	Gas7	2. Trophoblasts	1.09299	6.19922	3.32045	0.0913882	0.703636	0.461876	EndometriosisLPS-Control
ShamvsIMM-EDT	Usp43	2. Trophoblasts	0.637595	3.82754	0.590236	0.455993	0.92542	0.808298	EndometriosisLPS-Control
ShamvsIMM-EDT	Stx8	2. Trophoblasts	0.156842	7.51395	0.554781	0.46956	0.930134	0.815267	EndometriosisLPS-Control
ShamvsIMM-EDT	Ntn1	2. Trophoblasts	-1.13531	8.13291	7.48463	0.0169305	0.547276	0.256393	EndometriosisLPS-Control
ShamvsIMM-EDT	Myh10	2. Trophoblasts	-0.105658	8.02783	0.10271	0.75367	0.998671	0.941611	EndometriosisLPS-Control
ShamvsIMM-EDT	Ndel1	2. Trophoblasts	0.166658	6.83445	0.619429	0.445304	0.920626	0.802128	EndometriosisLPS-Control
ShamvsIMM-EDT	Pfas	2. Trophoblasts	-0.211693	6.90719	0.531004	0.479046	0.933677	0.820481	EndometriosisLPS-Control
ShamvsIMM-EDT	Ctc1	2. Trophoblasts	0.0863145	5.89243	0.044224	0.836682	0.999559	0.967919	EndometriosisLPS-Control
ShamvsIMM-EDT	Aurkb	2. Trophoblasts	0.0487473	5.41817	0.0228195	0.882235	0.999559	0.978974	EndometriosisLPS-Control
ShamvsIMM-EDT	Vamp2	2. Trophoblasts	0.755016	4.73201	6.46233	0.0244825	0.571823	0.291014	EndometriosisLPS-Control
ShamvsIMM-EDT	Per1	2. Trophoblasts	0.569546	3.78917	0.85631	0.371553	0.901268	0.756788	EndometriosisLPS-Control
ShamvsIMM-EDT	Cntrob	2. Trophoblasts	0.25996	5.3341	0.244552	0.62915	0.972504	0.891145	EndometriosisLPS-Control
ShamvsIMM-EDT	Rnf227	2. Trophoblasts	1.58645	3.96516	3.50468	0.0837516	0.698401	0.448013	EndometriosisLPS-Control
ShamvsIMM-EDT	Chd3	2. Trophoblasts	0.222316	6.3892	0.711845	0.909481	0.999559	0.985631	EndometriosisLPS-Control
ShamvsIMM-EDT	Kdm6b	2. Trophoblasts	0.493803	5.52602	3.90017	0.125643	0.729707	0.517958	EndometriosisLPS-Control
ShamvsIMM-EDT	Wrap53	2. Trophoblasts	-0.210559	4.74597	0.182331	0.676331	0.988619	0.913171	EndometriosisLPS-Control
ShamvsIMM-EDT	Trp53	2. Trophoblasts	0.00900847	6.21735	0.00136553	0.971081	0.999559	0.996413	EndometriosisLPS-Control
ShamvsIMM-EDT	Fxr2	2. Trophoblasts	-0.0333749	6.5092	0.0253649	0.875897	0.999559	0.977432	EndometriosisLPS-Control
ShamvsIMM-EDT	Mpdu1	2. Trophoblasts	0.273632	5.53861	1.46253	0.247961	0.837497	0.658159	EndometriosisLPS-Control
ShamvsIMM-EDT	Eif4a1	2. Trophoblasts	-0.0373251	7.30377	0.0568025	0.815321	0.999559	0.961637	EndometriosisLPS-Control
ShamvsIMM-EDT	Senp3	2. Trophoblasts	-0.463576	5.6002	4.79363	0.0473124	0.633853	0.365826	EndometriosisLPS-Control
ShamvsIMM-EDT	Polr2a	2. Trophoblasts	0.475842	7.75724	4.69955	0.0492243	0.643087	0.372408	EndometriosisLPS-Control
ShamvsIMM-EDT	Nlgn2	2. Trophoblasts	0.148709	4.98793	0.224065	0.643772	0.980705	0.898648	EndometriosisLPS-Control
ShamvsIMM-EDT	Tmem256	2. Trophoblasts	0.300966	3.96625	0.332953	0.573735	0.956668	0.86765	EndometriosisLPS-Control
ShamvsIMM-EDT	Tnk1	2. Trophoblasts	0.0145648	3.96496	0.000467394	0.983078	0.999559	0.997857	EndometriosisLPS-Control
ShamvsIMM-EDT	Neurl4	2. Trophoblasts	-0.271929	5.43649	1.00388	0.334573	0.883355	0.730508	EndometriosisLPS-Control
ShamvsIMM-EDT	Gps2	2. Trophoblasts	0.25149	5.98217	1.26168	0.341679	0.88629	0.735952	EndometriosisLPS-Control
ShamvsIMM-EDT	Eif5a	2. Trophoblasts	-0.620541	6.26489	6.49678	0.0241706	0.571823	0.290637	EndometriosisLPS-Control
ShamvsIMM-EDT	Cldn7	2. Trophoblasts	2.12426	5.09574	13.185	0.00302289	0.421412	0.13743	EndometriosisLPS-Control
ShamvsIMM-EDT	Elp5	2. Trophoblasts	0.164627	5.49025	0.337313	0.571269	0.956415	0.866515	EndometriosisLPS-Control
ShamvsIMM-EDT	Ctdnep1	2. Trophoblasts	0.210544	4.1367	0.351882	0.56318	0.953215	0.861886	EndometriosisLPS-Control
ShamvsIMM-EDT	Gabarap	2. Trophoblasts	0.558464	4.98073	2.09176	0.17166	0.771037	0.579393	EndometriosisLPS-Control
ShamvsIMM-EDT	Phf23	2. Trophoblasts	0.238867	4.3376	0.386623	0.645855	0.981495	0.899513	EndometriosisLPS-Control
ShamvsIMM-EDT	Dvl2	2. Trophoblasts	0.0409492	4.85181	0.0151952	0.935027	0.999559	0.989869	EndometriosisLPS-Control
ShamvsIMM-EDT	Dlg4	2. Trophoblasts	-0.499192	5.20811	1.29224	0.27606	0.849744	0.682415	EndometriosisLPS-Control
ShamvsIMM-EDT	Rnasek	2. Trophoblasts	0.0584077	4.26668	0.0153325	0.903339	0.999559	0.984255	EndometriosisLPS-Control
ShamvsIMM-EDT	Pelp1	2. Trophoblasts	-0.346482	5.77053	1.90616	0.190557	0.783793	0.599442	EndometriosisLPS-Control
ShamvsIMM-EDT	Arrb2	2. Trophoblasts	0.170011	4.05111	0.16224	0.693617	0.99115	0.918511	EndometriosisLPS-Control
ShamvsIMM-EDT	Psmb6	2. Trophoblasts	-0.156286	4.64954	0.116354	0.738447	0.998671	0.936894	EndometriosisLPS-Control
ShamvsIMM-EDT	Mink1	2. Trophoblasts	-0.0138553	5.68689	0.00506705	0.94433	0.999559	0.991773	EndometriosisLPS-Control
ShamvsIMM-EDT	Slc25a11	2. Trophoblasts	0.136384	4.67265	0.175647	0.681951	0.988619	0.914929	EndometriosisLPS-Control
ShamvsIMM-EDT	Rnf167	2. Trophoblasts	-0.294441	5.36559	0.942195	0.612347	0.969592	0.885281	EndometriosisLPS-Control
ShamvsIMM-EDT	Pfn1	2. Trophoblasts	-0.450925	5.66468	1.80546	0.201929	0.794867	0.611497	EndometriosisLPS-Control
ShamvsIMM-EDT	Spag7	2. Trophoblasts	-0.228367	4.01133	0.25608	0.675611	0.988619	0.912972	EndometriosisLPS-Control
ShamvsIMM-EDT	Camta2	2. Trophoblasts	0.57524	4.3154	2.15417	0.165845	0.764302	0.572089	EndometriosisLPS-Control
ShamvsIMM-EDT	Kif1c	2. Trophoblasts	0.120321	5.08519	0.123172	0.731214	0.998671	0.933623	EndometriosisLPS-Control
ShamvsIMM-EDT	Rabep1	2. Trophoblasts	-0.125546	8.3774	0.572218	0.462804	0.928878	0.812078	EndometriosisLPS-Control
ShamvsIMM-EDT	Nup88	2. Trophoblasts	0.435744	6.33933	1.47429	0.246164	0.836277	0.656139	EndometriosisLPS-Control
ShamvsIMM-EDT	C1qbp	2. Trophoblasts	-0.87028	5.22872	5.26551	0.0389537	0.613865	0.343658	EndometriosisLPS-Control
ShamvsIMM-EDT	Dhx33	2. Trophoblasts	-0.00187514	5.28496	4.91325e-05	0.994513	0.999559	0.999139	EndometriosisLPS-Control
ShamvsIMM-EDT	Derl2	2. Trophoblasts	0.163826	5.7802	0.431801	0.522516	0.947148	0.844009	EndometriosisLPS-Control
ShamvsIMM-EDT	Mis12	2. Trophoblasts	0.311094	5.68416	0.730159	0.408229	0.910472	0.781748	EndometriosisLPS-Control
ShamvsIMM-EDT	Pimreg	2. Trophoblasts	-0.160217	3.79888	0.0845126	0.775837	0.999559	0.948228	EndometriosisLPS-Control
ShamvsIMM-EDT	Txndc17	2. Trophoblasts	0.0194303	4.60115	0.00323383	0.955512	0.999559	0.993631	EndometriosisLPS-Control
ShamvsIMM-EDT	Med31	2. Trophoblasts	0.635402	4.21411	1.99937	0.180752	0.777772	0.589224	EndometriosisLPS-Control
ShamvsIMM-EDT	Smtnl2	2. Trophoblasts	1.25364	4.11098	5.91886	0.0300872	0.605246	0.314992	EndometriosisLPS-Control
ShamvsIMM-EDT	Mybbp1a	2. Trophoblasts	-0.497372	6.30596	3.67252	0.0774559	0.69036	0.435251	EndometriosisLPS-Control
ShamvsIMM-EDT	Spns2	2. Trophoblasts	0.271722	4.77439	0.136389	0.717815	0.997137	0.92822	EndometriosisLPS-Control
ShamvsIMM-EDT	Ube2g1	2. Trophoblasts	-0.123825	8.15516	0.444545	0.516541	0.945505	0.840582	EndometriosisLPS-Control
ShamvsIMM-EDT	Ankfy1	2. Trophoblasts	-0.176771	7.0402	0.903855	0.359009	0.894219	0.7475	EndometriosisLPS-Control
ShamvsIMM-EDT	Cyb5d2	2. Trophoblasts	0.199363	3.91287	0.11155	0.743688	0.998671	0.938542	EndometriosisLPS-Control
ShamvsIMM-EDT	Zzef1	2. Trophoblasts	0.201818	6.81377	0.417172	0.529535	0.949199	0.847237	EndometriosisLPS-Control
ShamvsIMM-EDT	Ncbp3	2. Trophoblasts	0.0901202	5.96531	0.155186	0.80707	0.999559	0.958835	EndometriosisLPS-Control
ShamvsIMM-EDT	Haspin	2. Trophoblasts	-0.693781	4.37377	2.35587	0.14867	0.751722	0.551173	EndometriosisLPS-Control
ShamvsIMM-EDT	Emc6	2. Trophoblasts	0.0257165	4.22165	0.00260563	0.960062	0.999559	0.994348	EndometriosisLPS-Control
ShamvsIMM-EDT	Ctns	2. Trophoblasts	0.35002	4.07512	0.77952	0.393246	0.907051	0.772116	EndometriosisLPS-Control
ShamvsIMM-EDT	Rap1gap2	2. Trophoblasts	-0.781942	6.21721	0.923052	0.354122	0.890448	0.744359	EndometriosisLPS-Control
ShamvsIMM-EDT	Cluh	2. Trophoblasts	-0.0848765	5.41694	0.0744079	0.789288	0.999559	0.953086	EndometriosisLPS-Control
ShamvsIMM-EDT	Pafah1b1	2. Trophoblasts	0.0808121	8.85454	0.422804	0.526812	0.948002	0.845656	EndometriosisLPS-Control
ShamvsIMM-EDT	Mettl16	2. Trophoblasts	-0.319343	7.17762	1.39291	0.25896	0.843306	0.668111	EndometriosisLPS-Control
ShamvsIMM-EDT	Mnt	2. Trophoblasts	0.962247	4.40117	5.32616	0.0380114	0.613343	0.340579	EndometriosisLPS-Control
ShamvsIMM-EDT	Sgsm2	2. Trophoblasts	-0.110937	4.83786	0.0976239	0.759632	0.998671	0.942896	EndometriosisLPS-Control
ShamvsIMM-EDT	Tsr1	2. Trophoblasts	-0.358809	5.59021	0.953694	0.34652	0.886793	0.738228	EndometriosisLPS-Control
ShamvsIMM-EDT	Srr	2. Trophoblasts	0.249484	5.98805	0.6833	0.423295	0.917928	0.790671	EndometriosisLPS-Control
ShamvsIMM-EDT	Smg6	2. Trophoblasts	0.142732	9.14023	0.527271	0.480565	0.93476	0.821392	EndometriosisLPS-Control
ShamvsIMM-EDT	Rpa1	2. Trophoblasts	-0.0889283	6.51181	0.118389	0.932057	0.999559	0.989298	EndometriosisLPS-Control
ShamvsIMM-EDT	Smyd4	2. Trophoblasts	0.812674	5.385	7.37218	0.0176117	0.552512	0.259829	EndometriosisLPS-Control
ShamvsIMM-EDT	Mir22hg	2. Trophoblasts	0.332904	5.03198	0.285346	0.602191	0.966577	0.881233	EndometriosisLPS-Control
ShamvsIMM-EDT	Prpf8	2. Trophoblasts	-0.111578	6.25687	0.274752	0.686489	0.988955	0.916011	EndometriosisLPS-Control
ShamvsIMM-EDT	Slc43a2	2. Trophoblasts	0.777168	5.35827	3.04831	0.104279	0.708537	0.482576	EndometriosisLPS-Control
ShamvsIMM-EDT	Pitpna	2. Trophoblasts	0.143468	7.50759	0.390695	0.542699	0.951381	0.853025	EndometriosisLPS-Control
ShamvsIMM-EDT	Inpp5k	2. Trophoblasts	-0.360306	4.51852	0.607664	0.449561	0.923085	0.804739	EndometriosisLPS-Control
ShamvsIMM-EDT	Myo1c	2. Trophoblasts	0.608724	5.58298	1.72486	0.211669	0.806519	0.621393	EndometriosisLPS-Control
ShamvsIMM-EDT	Crk	2. Trophoblasts	0.256062	7.13533	0.800428	0.387153	0.904472	0.767359	EndometriosisLPS-Control
ShamvsIMM-EDT	Ywhae	2. Trophoblasts	-0.139443	8.1112	0.550908	0.471083	0.930623	0.816208	EndometriosisLPS-Control
ShamvsIMM-EDT	Vps53	2. Trophoblasts	-0.234518	5.82331	0.380595	0.547887	0.951769	0.855158	EndometriosisLPS-Control
ShamvsIMM-EDT	Glod4	2. Trophoblasts	-0.272518	5.05668	0.855337	0.451591	0.923871	0.805723	EndometriosisLPS-Control
ShamvsIMM-EDT	Fam57a	2. Trophoblasts	0.331345	4.01845	0.310391	0.58686	0.963545	0.874543	EndometriosisLPS-Control
ShamvsIMM-EDT	Mrm3	2. Trophoblasts	-0.259171	4.2994	0.283726	0.603213	0.966577	0.881517	EndometriosisLPS-Control
ShamvsIMM-EDT	Nxn	2. Trophoblasts	-0.576312	8.49299	8.62058	0.0115267	0.529211	0.223467	EndometriosisLPS-Control
ShamvsIMM-EDT	Timm22	2. Trophoblasts	-0.326405	4.79861	0.687303	0.612553	0.969592	0.885281	EndometriosisLPS-Control
ShamvsIMM-EDT	Abr	2. Trophoblasts	0.63767	7.37627	3.39561	0.0881748	0.703636	0.45672	EndometriosisLPS-Control
ShamvsIMM-EDT	Gosr1	2. Trophoblasts	0.237438	5.99111	0.642811	0.437037	0.919569	0.797677	EndometriosisLPS-Control
ShamvsIMM-EDT	Cpd	2. Trophoblasts	-0.592022	6.1122	5.22188	0.0396488	0.614299	0.345512	EndometriosisLPS-Control
ShamvsIMM-EDT	Blmh	2. Trophoblasts	-0.263358	6.58025	1.82908	0.199185	0.792692	0.609057	EndometriosisLPS-Control
ShamvsIMM-EDT	Nsrp1	2. Trophoblasts	0.123321	6.46977	0.40098	0.537512	0.951258	0.850822	EndometriosisLPS-Control
ShamvsIMM-EDT	Ssh2	2. Trophoblasts	-0.0157334	8.25689	0.00296813	0.957377	0.999559	0.993904	EndometriosisLPS-Control
ShamvsIMM-EDT	Ankrd13b	2. Trophoblasts	-0.521411	4.0238	0.879768	0.365284	0.897458	0.752834	EndometriosisLPS-Control
ShamvsIMM-EDT	Git1	2. Trophoblasts	0.729441	4.15662	3.48319	0.0846013	0.698401	0.449092	EndometriosisLPS-Control
ShamvsIMM-EDT	Taok1	2. Trophoblasts	0.0074806	8.05232	0.00305016	0.956792	0.999559	0.993756	EndometriosisLPS-Control
ShamvsIMM-EDT	Nufip2	2. Trophoblasts	-0.0280836	8.33061	0.0274877	0.870857	0.999559	0.976447	EndometriosisLPS-Control
ShamvsIMM-EDT	Myo18a	2. Trophoblasts	0.384232	6.72797	1.68931	0.21616	0.809387	0.626243	EndometriosisLPS-Control
ShamvsIMM-EDT	Phf12	2. Trophoblasts	-0.112694	7.80243	0.575776	0.461445	0.928268	0.81131	EndometriosisLPS-Control
ShamvsIMM-EDT	Dhrs13	2. Trophoblasts	0.300854	4.58662	0.554403	0.469708	0.930134	0.815449	EndometriosisLPS-Control
ShamvsIMM-EDT	Flot2	2. Trophoblasts	0.435261	6.01891	4.10835	0.0635865	0.674933	0.405457	EndometriosisLPS-Control
ShamvsIMM-EDT	Eral1	2. Trophoblasts	0.266853	4.60587	0.376198	0.550176	0.95204	0.856239	EndometriosisLPS-Control
ShamvsIMM-EDT	Fam222b	2. Trophoblasts	0.00384984	7.50933	0.000286784	0.986745	0.999559	0.998305	EndometriosisLPS-Control
ShamvsIMM-EDT	Traf4	2. Trophoblasts	0.0357788	4.75147	0.00636111	0.93764	0.999559	0.990028	EndometriosisLPS-Control
ShamvsIMM-EDT	Rab34	2. Trophoblasts	-0.402832	4.90128	0.729527	0.408427	0.910472	0.781794	EndometriosisLPS-Control
ShamvsIMM-EDT	Supt6	2. Trophoblasts	-0.0509011	6.7505	0.0805974	0.780939	0.999559	0.949652	EndometriosisLPS-Control
ShamvsIMM-EDT	Sdf2	2. Trophoblasts	-0.281105	5.67669	0.885157	0.363866	0.895988	0.751821	EndometriosisLPS-Control
ShamvsIMM-EDT	2610507B11Rik	2. Trophoblasts	-0.340522	6.54672	3.39929	0.0880212	0.703636	0.456616	EndometriosisLPS-Control
ShamvsIMM-EDT	Spag5	2. Trophoblasts	0.177501	5.8371	0.272438	0.610437	0.969592	0.884844	EndometriosisLPS-Control
ShamvsIMM-EDT	Pigs	2. Trophoblasts	-0.507977	4.62504	2.83366	0.16944	0.767123	0.576145	EndometriosisLPS-Control
ShamvsIMM-EDT	Tmem199	2. Trophoblasts	-0.86259	5.38749	5.45769	0.0360587	0.6099	0.334001	EndometriosisLPS-Control
ShamvsIMM-EDT	Poldip2	2. Trophoblasts	0.100156	4.8279	0.0864462	0.773364	0.999559	0.947311	EndometriosisLPS-Control
ShamvsIMM-EDT	Tnfaip1	2. Trophoblasts	0.444651	5.0756	1.7755	0.20548	0.79978	0.615055	EndometriosisLPS-Control
ShamvsIMM-EDT	Ift20	2. Trophoblasts	-0.430823	5.38442	1.91984	0.332171	0.882035	0.728763	EndometriosisLPS-Control
ShamvsIMM-EDT	Tmem97	2. Trophoblasts	-0.459313	5.11731	1.74059	0.209722	0.802573	0.619158	EndometriosisLPS-Control
ShamvsIMM-EDT	Nlk	2. Trophoblasts	0.184882	8.41338	1.10165	0.312935	0.874425	0.715004	EndometriosisLPS-Control
ShamvsIMM-EDT	Lgals9	2. Trophoblasts	0.675147	4.87753	0.770194	0.396011	0.907051	0.774182	EndometriosisLPS-Control
ShamvsIMM-EDT	Ksr1	2. Trophoblasts	0.821949	6.69268	3.94428	0.0684271	0.680812	0.415677	EndometriosisLPS-Control
ShamvsIMM-EDT	Wsb1	2. Trophoblasts	0.55405	7.1055	10.1391	0.00714452	0.502204	0.189653	EndometriosisLPS-Control
ShamvsIMM-EDT	Nf1	2. Trophoblasts	0.0341141	8.85859	0.0227952	0.882297	0.999559	0.978974	EndometriosisLPS-Control
ShamvsIMM-EDT	Rab11fip4	2. Trophoblasts	-0.371955	4.4493	0.430076	0.523335	0.947148	0.844411	EndometriosisLPS-Control
ShamvsIMM-EDT	Utp6	2. Trophoblasts	-0.117526	6.31791	0.242116	0.630847	0.972757	0.891689	EndometriosisLPS-Control
ShamvsIMM-EDT	Suz12	2. Trophoblasts	0.042387	8.30375	0.0319848	0.860805	0.999559	0.975322	EndometriosisLPS-Control
ShamvsIMM-EDT	Crlf3	2. Trophoblasts	0.596787	6.97496	3.341	0.0904958	0.703636	0.460034	EndometriosisLPS-Control
ShamvsIMM-EDT	Atad5	2. Trophoblasts	0.153103	7.68019	0.267999	0.613332	0.969592	0.885473	EndometriosisLPS-Control
ShamvsIMM-EDT	Rnf135	2. Trophoblasts	-0.0243726	3.89405	0.00124192	0.972421	0.999559	0.996488	EndometriosisLPS-Control
ShamvsIMM-EDT	Rhot1	2. Trophoblasts	-0.030311	7.0595	0.0261039	0.874119	0.999559	0.976998	EndometriosisLPS-Control
ShamvsIMM-EDT	5730455P16Rik	2. Trophoblasts	0.407967	4.914	2.24006	0.158242	0.757531	0.563024	EndometriosisLPS-Control
ShamvsIMM-EDT	Zfp207	2. Trophoblasts	0.406847	8.37655	8.28364	0.012886	0.532459	0.231729	EndometriosisLPS-Control
ShamvsIMM-EDT	Psmd11	2. Trophoblasts	0.231434	7.44967	1.38775	0.707408	0.995281	0.924094	EndometriosisLPS-Control
ShamvsIMM-EDT	Myo1d	2. Trophoblasts	-0.165435	8.26148	0.0441545	0.836808	0.999559	0.967919	EndometriosisLPS-Control
ShamvsIMM-EDT	Asic2	2. Trophoblasts	-0.355999	7.32968	0.514107	0.48599	0.936759	0.82492	EndometriosisLPS-Control
ShamvsIMM-EDT	Zfp830	2. Trophoblasts	0.777945	5.19061	5.7955	0.0315622	0.605246	0.320473	EndometriosisLPS-Control
ShamvsIMM-EDT	Lig3	2. Trophoblasts	-0.268517	6.34928	1.91345	0.379493	0.902834	0.761451	EndometriosisLPS-Control
ShamvsIMM-EDT	Rffl	2. Trophoblasts	0.0650762	6.82489	0.0508745	0.825039	0.999559	0.963928	EndometriosisLPS-Control
ShamvsIMM-EDT	Rad51d	2. Trophoblasts	0.0687692	3.89024	0.0140317	0.907509	0.999559	0.98547	EndometriosisLPS-Control
ShamvsIMM-EDT	Nle1	2. Trophoblasts	-0.517422	5.17039	2.68326	0.125258	0.729707	0.517886	EndometriosisLPS-Control
ShamvsIMM-EDT	Unc45b	2. Trophoblasts	0.929658	3.91038	1.12986	0.307061	0.869148	0.70864	EndometriosisLPS-Control
ShamvsIMM-EDT	AA465934	2. Trophoblasts	-0.109153	4.28027	0.042922	0.839067	0.999559	0.968377	EndometriosisLPS-Control
ShamvsIMM-EDT	Ap2b1	2. Trophoblasts	0.135316	7.70745	0.512514	0.486653	0.937037	0.825115	EndometriosisLPS-Control
ShamvsIMM-EDT	Taf15	2. Trophoblasts	-0.0951259	8.6401	0.17978	0.678461	0.988619	0.913621	EndometriosisLPS-Control
ShamvsIMM-EDT	Heatr6	2. Trophoblasts	-0.433866	6.00821	3.28437	0.0929812	0.703636	0.465031	EndometriosisLPS-Control
ShamvsIMM-EDT	Hnf1b	2. Trophoblasts	-0.59521	6.51323	0.84416	0.374863	0.901268	0.759025	EndometriosisLPS-Control
ShamvsIMM-EDT	Ddx52	2. Trophoblasts	-0.681408	6.77348	1.19649	0.293785	0.861555	0.698984	EndometriosisLPS-Control
ShamvsIMM-EDT	Synrg	2. Trophoblasts	-0.608333	6.5909	1.28781	0.276846	0.849744	0.683173	EndometriosisLPS-Control
ShamvsIMM-EDT	Tada2a	2. Trophoblasts	0.166337	7.24145	0.740691	0.404959	0.908563	0.779861	EndometriosisLPS-Control
ShamvsIMM-EDT	Acaca	2. Trophoblasts	-0.00285334	8.32246	0.00015626	0.990215	0.999559	0.998582	EndometriosisLPS-Control
ShamvsIMM-EDT	Aatf	2. Trophoblasts	0.0423504	7.65499	0.0380798	0.848285	0.999559	0.971341	EndometriosisLPS-Control
ShamvsIMM-EDT	Lhx1	2. Trophoblasts	-0.0564172	4.28534	0.00298946	0.957224	0.999559	0.993837	EndometriosisLPS-Control
ShamvsIMM-EDT	Ggnbp2	2. Trophoblasts	-0.000358859	7.78507	2.87769e-06	0.998672	0.99978	0.99967	EndometriosisLPS-Control
ShamvsIMM-EDT	Pigw	2. Trophoblasts	0.164699	3.85696	0.18169	0.676865	0.988619	0.913266	EndometriosisLPS-Control
ShamvsIMM-EDT	Myo19	2. Trophoblasts	-0.428807	5.85654	1.94858	0.186013	0.780841	0.594082	EndometriosisLPS-Control
ShamvsIMM-EDT	Znhit3	2. Trophoblasts	0.452137	4.07807	0.655224	0.432748	0.919037	0.795408	EndometriosisLPS-Control
ShamvsIMM-EDT	Car4	2. Trophoblasts	0.343495	6.32072	1.0458	0.325042	0.879311	0.724448	EndometriosisLPS-Control
ShamvsIMM-EDT	Usp32	2. Trophoblasts	0.21861	7.82567	1.60375	0.22749	0.820311	0.637294	EndometriosisLPS-Control
ShamvsIMM-EDT	Appbp2	2. Trophoblasts	0.126075	7.67192	0.808089	0.384956	0.903742	0.765341	EndometriosisLPS-Control
ShamvsIMM-EDT	Ppm1d	2. Trophoblasts	0.480321	6.79521	9.32995	0.00917537	0.520103	0.207382	EndometriosisLPS-Control
ShamvsIMM-EDT	Bcas3	2. Trophoblasts	-0.0693872	7.80413	0.067766	0.798676	0.999559	0.955841	EndometriosisLPS-Control
ShamvsIMM-EDT	Tbx2	2. Trophoblasts	0.391973	3.52778	0.156996	0.698333	0.992583	0.92048	EndometriosisLPS-Control
ShamvsIMM-EDT	Tbx4	2. Trophoblasts	3.55579	5.67764	5.07406	0.0421151	0.619193	0.353082	EndometriosisLPS-Control
ShamvsIMM-EDT	Brip1	2. Trophoblasts	0.245098	6.8585	1.52616	0.238447	0.831299	0.648706	EndometriosisLPS-Control
ShamvsIMM-EDT	Brip1os	2. Trophoblasts	0.395869	7.33366	2.07025	0.173724	0.771638	0.58188	EndometriosisLPS-Control
ShamvsIMM-EDT	Ints2	2. Trophoblasts	0.254829	6.70766	1.21051	0.291093	0.859095	0.69673	EndometriosisLPS-Control
ShamvsIMM-EDT	Med13	2. Trophoblasts	-0.00842318	8.20987	0.00317482	0.955919	0.999559	0.993631	EndometriosisLPS-Control
ShamvsIMM-EDT	Rnft1	2. Trophoblasts	0.438972	5.42874	3.27148	0.0935585	0.703636	0.466059	EndometriosisLPS-Control
ShamvsIMM-EDT	Tubd1	2. Trophoblasts	-0.713417	3.85064	1.76368	0.206904	0.800214	0.615943	EndometriosisLPS-Control
ShamvsIMM-EDT	Vmp1	2. Trophoblasts	0.3006	8.74998	0.5785	0.46041	0.927416	0.810732	EndometriosisLPS-Control
ShamvsIMM-EDT	Ptrh2	2. Trophoblasts	0.294022	5.3804	1.17911	0.29717	0.866379	0.702099	EndometriosisLPS-Control
ShamvsIMM-EDT	Cltc	2. Trophoblasts	0.509161	7.81198	8.2772	0.0129137	0.532459	0.23194	EndometriosisLPS-Control
ShamvsIMM-EDT	Dhx40	2. Trophoblasts	0.348588	6.55966	1.79581	0.203065	0.796151	0.612548	EndometriosisLPS-Control
ShamvsIMM-EDT	Ypel2	2. Trophoblasts	0.0593391	6.23603	0.00830837	0.928756	0.999559	0.988789	EndometriosisLPS-Control
ShamvsIMM-EDT	Gdpd1	2. Trophoblasts	-0.196029	4.44766	0.16165	0.694143	0.99115	0.918629	EndometriosisLPS-Control
ShamvsIMM-EDT	Prr11	2. Trophoblasts	-0.400281	5.32161	0.694699	0.41955	0.917928	0.788911	EndometriosisLPS-Control
ShamvsIMM-EDT	Ska2	2. Trophoblasts	0.00458841	6.89245	0.000180406	0.989486	0.999559	0.998582	EndometriosisLPS-Control
ShamvsIMM-EDT	Gm11491	2. Trophoblasts	0.440603	4.30147	0.725083	0.40982	0.910472	0.782031	EndometriosisLPS-Control
ShamvsIMM-EDT	Trim37	2. Trophoblasts	0.126285	7.72114	0.292825	0.597523	0.965402	0.879716	EndometriosisLPS-Control
ShamvsIMM-EDT	Ppm1e	2. Trophoblasts	-0.868652	5.3303	3.77669	0.0738352	0.686799	0.427385	EndometriosisLPS-Control
ShamvsIMM-EDT	Rad51c	2. Trophoblasts	1.37258	4.58288	6.15243	0.0275111	0.597306	0.305887	EndometriosisLPS-Control
ShamvsIMM-EDT	Tex14	2. Trophoblasts	1.08029	4.26813	3.98673	0.0671335	0.678567	0.413266	EndometriosisLPS-Control
ShamvsIMM-EDT	Mtmr4	2. Trophoblasts	-0.146464	5.30347	0.23478	0.954647	0.999559	0.993631	EndometriosisLPS-Control
ShamvsIMM-EDT	Hsf5	2. Trophoblasts	0.0861161	3.66928	0.0177075	0.896166	0.999559	0.982662	EndometriosisLPS-Control
ShamvsIMM-EDT	Rnf43	2. Trophoblasts	0.0634805	4.98722	0.0261268	0.874064	0.999559	0.976982	EndometriosisLPS-Control
ShamvsIMM-EDT	Supt4a	2. Trophoblasts	0.0551458	4.32615	0.031401	0.862067	0.999559	0.975637	EndometriosisLPS-Control
ShamvsIMM-EDT	Mir142hg	2. Trophoblasts	-0.571257	3.92513	0.341567	0.568883	0.955718	0.865184	EndometriosisLPS-Control
ShamvsIMM-EDT	Mks1	2. Trophoblasts	0.202046	4.30084	0.39627	0.539876	0.951313	0.852187	EndometriosisLPS-Control
ShamvsIMM-EDT	Dynll2	2. Trophoblasts	-0.448702	4.8895	1.42956	0.253089	0.840144	0.663049	EndometriosisLPS-Control
ShamvsIMM-EDT	Gm11508	2. Trophoblasts	-0.367977	5.32461	2.35194	0.148984	0.752016	0.551624	EndometriosisLPS-Control
ShamvsIMM-EDT	Srsf1	2. Trophoblasts	0.199643	7.34339	1.22961	0.287481	0.856828	0.693435	EndometriosisLPS-Control
ShamvsIMM-EDT	Gm15892	2. Trophoblasts	0.397885	4.12514	1.00803	0.333612	0.882531	0.729536	EndometriosisLPS-Control
ShamvsIMM-EDT	Vezf1	2. Trophoblasts	-0.0243215	6.34117	0.0114588	0.916379	0.999559	0.986088	EndometriosisLPS-Control
ShamvsIMM-EDT	Cuedc1	2. Trophoblasts	-0.254934	6.60002	0.910008	0.357432	0.892124	0.746026	EndometriosisLPS-Control
ShamvsIMM-EDT	Msi2	2. Trophoblasts	-0.0933201	10.1359	0.110764	0.744556	0.998671	0.938738	EndometriosisLPS-Control
ShamvsIMM-EDT	Akap1	2. Trophoblasts	-0.681031	5.1062	4.53805	0.0527247	0.662484	0.382233	EndometriosisLPS-Control
ShamvsIMM-EDT	4930556N13Rik	2. Trophoblasts	-0.364802	4.79026	1.63963	0.222645	0.814747	0.632398	EndometriosisLPS-Control
ShamvsIMM-EDT	Scpep1os	2. Trophoblasts	0.644094	4.9011	2.63431	0.128451	0.729707	0.522163	EndometriosisLPS-Control
ShamvsIMM-EDT	Scpep1	2. Trophoblasts	0.520715	5.90197	2.69429	0.124552	0.729707	0.517072	EndometriosisLPS-Control
ShamvsIMM-EDT	Coil	2. Trophoblasts	-0.423326	5.51368	2.00049	0.181513	0.777772	0.590158	EndometriosisLPS-Control
ShamvsIMM-EDT	Trim25	2. Trophoblasts	0.727916	5.57195	1.57471	0.231511	0.825463	0.642489	EndometriosisLPS-Control
ShamvsIMM-EDT	Dgke	2. Trophoblasts	0.000447542	4.60444	6.98377e-06	0.997931	0.99978	0.999456	EndometriosisLPS-Control
ShamvsIMM-EDT	Ankfn1	2. Trophoblasts	-1.99019	3.53061	4.42546	0.055341	0.667508	0.388141	EndometriosisLPS-Control
ShamvsIMM-EDT	Pctp	2. Trophoblasts	-0.329113	4.0743	0.404917	0.535552	0.95088	0.850054	EndometriosisLPS-Control
ShamvsIMM-EDT	Mmd	2. Trophoblasts	0.169544	5.22879	0.103462	0.752803	0.998671	0.941345	EndometriosisLPS-Control
ShamvsIMM-EDT	Stxbp4	2. Trophoblasts	-0.305571	7.23096	0.79676	0.388212	0.904472	0.767829	EndometriosisLPS-Control
ShamvsIMM-EDT	Cox11	2. Trophoblasts	-0.448936	5.86956	3.96347	0.113792	0.720772	0.498597	EndometriosisLPS-Control
ShamvsIMM-EDT	Tom1l1	2. Trophoblasts	-0.172325	5.94766	0.326773	0.733572	0.998671	0.934829	EndometriosisLPS-Control
ShamvsIMM-EDT	Car10	2. Trophoblasts	0.34934	5.20646	0.159679	0.695909	0.991361	0.919312	EndometriosisLPS-Control
ShamvsIMM-EDT	Utp18	2. Trophoblasts	-0.110974	6.49164	0.113788	0.74123	0.998671	0.937735	EndometriosisLPS-Control
ShamvsIMM-EDT	Mbtd1	2. Trophoblasts	-0.0289654	8.33945	0.022425	0.883249	0.999559	0.97945	EndometriosisLPS-Control
ShamvsIMM-EDT	Nme2	2. Trophoblasts	-0.740185	6.67466	9.31968	0.00920518	0.520103	0.207382	EndometriosisLPS-Control
ShamvsIMM-EDT	Nme1	2. Trophoblasts	-0.120494	5.68894	0.108597	0.746971	0.998671	0.938982	EndometriosisLPS-Control
ShamvsIMM-EDT	Spag9	2. Trophoblasts	0.0227047	8.35232	0.0263926	0.873431	0.999559	0.976982	EndometriosisLPS-Control
ShamvsIMM-EDT	Tob1	2. Trophoblasts	0.449063	4.16283	0.484851	0.498436	0.942177	0.831995	EndometriosisLPS-Control
ShamvsIMM-EDT	Luc7l3	2. Trophoblasts	0.207192	8.57904	1.97076	0.406416	0.90971	0.780807	EndometriosisLPS-Control
ShamvsIMM-EDT	Ankrd40	2. Trophoblasts	-0.303343	4.75189	0.811675	0.383935	0.903742	0.764933	EndometriosisLPS-Control
ShamvsIMM-EDT	Abcc3	2. Trophoblasts	-1.19623	4.66748	0.824628	0.380278	0.902942	0.76179	EndometriosisLPS-Control
ShamvsIMM-EDT	Rsad1	2. Trophoblasts	1.43707	3.85756	4.40189	0.0559081	0.667508	0.389264	EndometriosisLPS-Control
ShamvsIMM-EDT	Lrrc59	2. Trophoblasts	-0.182209	5.6413	0.561303	0.467013	0.928928	0.813773	EndometriosisLPS-Control
ShamvsIMM-EDT	Eme1	2. Trophoblasts	-0.00349128	5.36464	9.43328e-05	0.992397	0.999559	0.998918	EndometriosisLPS-Control
ShamvsIMM-EDT	Mrpl27	2. Trophoblasts	0.0353437	4.35467	0.0098078	0.922615	0.999559	0.987342	EndometriosisLPS-Control
ShamvsIMM-EDT	Xylt2	2. Trophoblasts	-0.676725	5.386	4.83043	0.0465886	0.632249	0.364107	EndometriosisLPS-Control
ShamvsIMM-EDT	Col1a1	2. Trophoblasts	-0.42268	6.01914	0.727399	0.409093	0.910472	0.781898	EndometriosisLPS-Control
ShamvsIMM-EDT	Ppp1r9b	2. Trophoblasts	-0.117575	4.44015	0.0659803	0.850563	0.999559	0.972044	EndometriosisLPS-Control
ShamvsIMM-EDT	Itga3	2. Trophoblasts	0.890214	5.23298	2.49937	0.137792	0.737552	0.535901	EndometriosisLPS-Control
ShamvsIMM-EDT	Kat7	2. Trophoblasts	0.130415	6.68071	0.312127	0.585828	0.962744	0.873825	EndometriosisLPS-Control
ShamvsIMM-EDT	Fam117a	2. Trophoblasts	0.770507	6.15321	7.46945	0.0170206	0.547276	0.256834	EndometriosisLPS-Control
ShamvsIMM-EDT	Slc35b1	2. Trophoblasts	0.204706	5.94989	0.573266	0.54697	0.951769	0.855025	EndometriosisLPS-Control
ShamvsIMM-EDT	Spop	2. Trophoblasts	0.124571	8.07298	0.221902	0.645364	0.981269	0.899278	EndometriosisLPS-Control
ShamvsIMM-EDT	Phb	2. Trophoblasts	0.337016	5.48768	1.63143	0.248394	0.83851	0.658898	EndometriosisLPS-Control
ShamvsIMM-EDT	Zfp652	2. Trophoblasts	-0.00408056	7.41008	0.000619847	0.980514	0.999559	0.997525	EndometriosisLPS-Control
ShamvsIMM-EDT	B4galnt2	2. Trophoblasts	0.854243	4.69575	2.23406	0.158759	0.757531	0.563533	EndometriosisLPS-Control
ShamvsIMM-EDT	Igf2bp1	2. Trophoblasts	-0.24127	8.68025	0.56673	0.464912	0.928928	0.812796	EndometriosisLPS-Control
ShamvsIMM-EDT	Snf8	2. Trophoblasts	0.265177	5.1817	0.650735	0.434291	0.919447	0.796183	EndometriosisLPS-Control
ShamvsIMM-EDT	Ube2z	2. Trophoblasts	0.0773196	5.51273	0.0973696	0.759934	0.998671	0.943052	EndometriosisLPS-Control
ShamvsIMM-EDT	Atp5g1	2. Trophoblasts	-0.450755	5.03812	2.92412	0.110895	0.717268	0.494054	EndometriosisLPS-Control
ShamvsIMM-EDT	Gm53	2. Trophoblasts	-0.618	4.46964	0.69019	0.421025	0.917928	0.79001	EndometriosisLPS-Control
ShamvsIMM-EDT	Hoxb9	2. Trophoblasts	-0.489437	4.40829	0.819164	0.381814	0.903221	0.763093	EndometriosisLPS-Control
ShamvsIMM-EDT	Hoxb8	2. Trophoblasts	-0.194518	4.18667	0.114805	0.740123	0.998671	0.937615	EndometriosisLPS-Control
ShamvsIMM-EDT	Hoxb5os	2. Trophoblasts	-0.12952	6.32651	0.0382911	0.847871	0.999559	0.971016	EndometriosisLPS-Control
ShamvsIMM-EDT	Hoxb6	2. Trophoblasts	-0.196761	6.29024	0.123151	0.731237	0.998671	0.933623	EndometriosisLPS-Control
ShamvsIMM-EDT	Hoxb5	2. Trophoblasts	-0.340583	3.59611	0.153144	0.701857	0.993444	0.922194	EndometriosisLPS-Control
ShamvsIMM-EDT	Hoxb4	2. Trophoblasts	-0.537462	6.4158	1.28351	0.277613	0.849744	0.683989	EndometriosisLPS-Control
ShamvsIMM-EDT	Hoxb3	2. Trophoblasts	-0.540568	6.6448	1.13852	0.305288	0.868472	0.70796	EndometriosisLPS-Control
ShamvsIMM-EDT	Gm11536	2. Trophoblasts	0.163616	4.27537	0.136826	0.760172	0.998671	0.943052	EndometriosisLPS-Control
ShamvsIMM-EDT	Hoxb3os	2. Trophoblasts	-0.64117	5.94875	1.15807	0.30134	0.866567	0.705429	EndometriosisLPS-Control
ShamvsIMM-EDT	Hoxb2	2. Trophoblasts	0.0849867	4.52104	0.0344765	0.855549	0.999559	0.973767	EndometriosisLPS-Control
ShamvsIMM-EDT	Hoxb1	2. Trophoblasts	-0.428037	3.77836	0.333479	0.573437	0.956668	0.867494	EndometriosisLPS-Control
ShamvsIMM-EDT	Skap1	2. Trophoblasts	0.430176	4.60733	0.366901	0.555077	0.952044	0.85867	EndometriosisLPS-Control
ShamvsIMM-EDT	Snx11	2. Trophoblasts	-0.879151	3.84883	5.19365	0.0401062	0.61669	0.3476	EndometriosisLPS-Control
ShamvsIMM-EDT	Cbx1	2. Trophoblasts	0.0625213	8.03588	0.105142	0.750877	0.998671	0.940659	EndometriosisLPS-Control
ShamvsIMM-EDT	Nfe2l1	2. Trophoblasts	-0.288871	6.15443	1.05843	0.322246	0.877784	0.721511	EndometriosisLPS-Control
ShamvsIMM-EDT	Copz2	2. Trophoblasts	0.718396	4.65975	2.9581	0.109035	0.713309	0.490698	EndometriosisLPS-Control
ShamvsIMM-EDT	Cdk5rap3	2. Trophoblasts	0.286877	5.47009	1.43729	0.251874	0.840144	0.661584	EndometriosisLPS-Control
ShamvsIMM-EDT	D030028A08Rik	2. Trophoblasts	-0.31728	4.17034	0.725079	0.451874	0.923871	0.805854	EndometriosisLPS-Control
ShamvsIMM-EDT	Sp2	2. Trophoblasts	-0.216972	5.06194	0.409754	0.533161	0.95088	0.849081	EndometriosisLPS-Control
ShamvsIMM-EDT	Mrpl10	2. Trophoblasts	0.0579709	5.17557	0.0668783	0.799967	0.999559	0.956225	EndometriosisLPS-Control
ShamvsIMM-EDT	Osbpl7	2. Trophoblasts	0.156516	4.0368	0.11421	0.74077	0.998671	0.937702	EndometriosisLPS-Control
ShamvsIMM-EDT	Kpnb1	2. Trophoblasts	-0.360217	7.20968	2.68356	0.125239	0.729707	0.517886	EndometriosisLPS-Control
ShamvsIMM-EDT	Npepps	2. Trophoblasts	0.338307	8.46401	5.72838	0.0324003	0.608231	0.322586	EndometriosisLPS-Control
ShamvsIMM-EDT	Mrpl45	2. Trophoblasts	0.171931	5.31467	0.307617	0.588517	0.963797	0.875324	EndometriosisLPS-Control
ShamvsIMM-EDT	Socs7	2. Trophoblasts	-0.163236	5.46106	0.461354	0.508848	0.945505	0.837441	EndometriosisLPS-Control
ShamvsIMM-EDT	Arhgap23	2. Trophoblasts	0.749918	6.20178	6.39996	0.0250592	0.572291	0.292347	EndometriosisLPS-Control
ShamvsIMM-EDT	Srcin1	2. Trophoblasts	-0.280939	4.31015	0.177816	0.680114	0.988619	0.91465	EndometriosisLPS-Control
ShamvsIMM-EDT	2410003L11Rik	2. Trophoblasts	1.09269	4.17706	0.981641	0.339792	0.88629	0.734567	EndometriosisLPS-Control
ShamvsIMM-EDT	Epop	2. Trophoblasts	-0.871621	3.61416	1.73217	0.210761	0.805041	0.620496	EndometriosisLPS-Control
ShamvsIMM-EDT	Mllt6	2. Trophoblasts	-0.522383	5.16012	2.99634	0.160008	0.757731	0.565105	EndometriosisLPS-Control
ShamvsIMM-EDT	Pcgf2	2. Trophoblasts	-0.936282	5.25491	11.8666	0.00432325	0.421412	0.157541	EndometriosisLPS-Control
ShamvsIMM-EDT	Psmb3	2. Trophoblasts	-0.50365	5.25112	2.01128	0.179546	0.777772	0.58792	EndometriosisLPS-Control
ShamvsIMM-EDT	Pip4k2b	2. Trophoblasts	0.00550427	5.14149	0.000308054	0.986262	0.999559	0.998139	EndometriosisLPS-Control
ShamvsIMM-EDT	Cwc25	2. Trophoblasts	0.566451	4.98745	2.01478	0.179194	0.777772	0.58749	EndometriosisLPS-Control
ShamvsIMM-EDT	Lasp1	2. Trophoblasts	0.0426528	6.01283	0.00986191	0.922402	0.999559	0.987342	EndometriosisLPS-Control
ShamvsIMM-EDT	B230217C12Rik	2. Trophoblasts	0.552296	3.67375	1.34953	0.266147	0.843306	0.673039	EndometriosisLPS-Control
ShamvsIMM-EDT	Fbxl20	2. Trophoblasts	0.147227	7.19854	0.263423	0.616348	0.969809	0.886937	EndometriosisLPS-Control
ShamvsIMM-EDT	Med1	2. Trophoblasts	-0.0186185	7.00963	0.0122552	0.913534	0.999559	0.985987	EndometriosisLPS-Control
ShamvsIMM-EDT	Cdk12	2. Trophoblasts	-0.239787	8.73177	1.59557	0.228613	0.821169	0.638794	EndometriosisLPS-Control
ShamvsIMM-EDT	Stard3	2. Trophoblasts	-0.270956	5.08096	0.619574	0.445252	0.920626	0.802128	EndometriosisLPS-Control
ShamvsIMM-EDT	Erbb2	2. Trophoblasts	-0.545081	4.00169	2.67893	0.141055	0.738602	0.539976	EndometriosisLPS-Control
ShamvsIMM-EDT	Ormdl3	2. Trophoblasts	-0.69057	4.652	2.1275	0.168299	0.764327	0.574372	EndometriosisLPS-Control
ShamvsIMM-EDT	Psmd3	2. Trophoblasts	-0.26567	5.59516	0.497556	0.492963	0.940321	0.828648	EndometriosisLPS-Control
ShamvsIMM-EDT	Med24	2. Trophoblasts	-0.300689	5.38208	1.17144	0.29868	0.866567	0.703418	EndometriosisLPS-Control
ShamvsIMM-EDT	Thra	2. Trophoblasts	-0.384347	5.00045	0.751658	0.401597	0.907609	0.777543	EndometriosisLPS-Control
ShamvsIMM-EDT	Msl1	2. Trophoblasts	-0.430383	5.93893	3.82214	0.0723192	0.686751	0.424613	EndometriosisLPS-Control
ShamvsIMM-EDT	Casc3	2. Trophoblasts	-0.0701396	7.05671	0.108429	0.74716	0.998671	0.939108	EndometriosisLPS-Control
ShamvsIMM-EDT	Wipf2	2. Trophoblasts	0.531735	6.06249	2.21452	0.160456	0.757731	0.565363	EndometriosisLPS-Control
ShamvsIMM-EDT	Cdc6	2. Trophoblasts	0.176809	5.74411	0.309713	0.764775	0.998671	0.944264	EndometriosisLPS-Control
ShamvsIMM-EDT	Rara	2. Trophoblasts	0.0850971	4.98999	0.0806551	0.780863	0.999559	0.949622	EndometriosisLPS-Control
ShamvsIMM-EDT	Top2a	2. Trophoblasts	-0.2573	9.08023	0.74125	0.404787	0.908563	0.779813	EndometriosisLPS-Control
ShamvsIMM-EDT	Igfbp4	2. Trophoblasts	-0.471066	5.53222	1.35827	0.264678	0.843306	0.672388	EndometriosisLPS-Control
ShamvsIMM-EDT	Smarce1	2. Trophoblasts	-0.0511327	6.98416	0.037465	0.849499	0.999559	0.97192	EndometriosisLPS-Control
ShamvsIMM-EDT	Krt19	2. Trophoblasts	0.247028	5.37315	0.103141	0.753173	0.998671	0.941469	EndometriosisLPS-Control
ShamvsIMM-EDT	Eif1	2. Trophoblasts	-0.311473	7.21347	1.89922	0.191314	0.78488	0.600686	EndometriosisLPS-Control
ShamvsIMM-EDT	Jup	2. Trophoblasts	0.520784	5.14603	0.844331	0.374816	0.901268	0.759025	EndometriosisLPS-Control
ShamvsIMM-EDT	P3h4	2. Trophoblasts	-0.197087	3.73418	0.0653028	0.802282	0.999559	0.957294	EndometriosisLPS-Control
ShamvsIMM-EDT	Fkbp10	2. Trophoblasts	0.220355	4.03163	0.32515	0.578205	0.958364	0.869167	EndometriosisLPS-Control
ShamvsIMM-EDT	Nt5c3b	2. Trophoblasts	-0.61454	4.65166	3.59682	0.0802221	0.692508	0.441036	EndometriosisLPS-Control
ShamvsIMM-EDT	Klhl11	2. Trophoblasts	-0.852735	3.91531	1.85264	0.196496	0.791061	0.607264	EndometriosisLPS-Control
ShamvsIMM-EDT	Acly	2. Trophoblasts	-0.408403	6.4546	4.14602	0.0625335	0.673865	0.403019	EndometriosisLPS-Control
ShamvsIMM-EDT	Cnp	2. Trophoblasts	-0.399856	3.80945	0.809906	0.384438	0.903742	0.765078	EndometriosisLPS-Control
ShamvsIMM-EDT	Dnajc7	2. Trophoblasts	-0.0692267	7.49609	0.164179	0.691895	0.989793	0.917765	EndometriosisLPS-Control
ShamvsIMM-EDT	Kat2a	2. Trophoblasts	-0.311858	4.1471	0.442767	0.517367	0.945793	0.841022	EndometriosisLPS-Control
ShamvsIMM-EDT	Rab5c	2. Trophoblasts	0.123799	4.99478	0.128835	0.727411	0.998671	0.932388	EndometriosisLPS-Control
ShamvsIMM-EDT	Stat5b	2. Trophoblasts	-0.272715	6.16026	0.662621	0.430225	0.918094	0.794567	EndometriosisLPS-Control
ShamvsIMM-EDT	Stat3	2. Trophoblasts	0.514067	6.99624	0.800187	0.387223	0.904472	0.767359	EndometriosisLPS-Control
ShamvsIMM-EDT	Atp6v0a1	2. Trophoblasts	0.279473	6.96991	1.5301	0.237874	0.830892	0.648204	EndometriosisLPS-Control
ShamvsIMM-EDT	Psmc3ip	2. Trophoblasts	-0.146896	4.04463	0.0886571	0.770574	0.999111	0.946295	EndometriosisLPS-Control
ShamvsIMM-EDT	Retreg3	2. Trophoblasts	0.540474	5.96007	8.4217	0.0123076	0.532459	0.228007	EndometriosisLPS-Control
ShamvsIMM-EDT	Ezh1	2. Trophoblasts	-0.181595	5.99118	0.198914	0.662901	0.986108	0.907038	EndometriosisLPS-Control
ShamvsIMM-EDT	Ramp2	2. Trophoblasts	-0.186389	3.7202	0.0817176	0.779466	0.999559	0.949153	EndometriosisLPS-Control
ShamvsIMM-EDT	Coa3	2. Trophoblasts	-0.889625	3.42938	3.70014	0.0764755	0.689783	0.432898	EndometriosisLPS-Control
ShamvsIMM-EDT	Becn1	2. Trophoblasts	-0.348528	6.13956	1.30048	0.274603	0.849663	0.681724	EndometriosisLPS-Control
ShamvsIMM-EDT	Psme3	2. Trophoblasts	-0.561766	4.66406	3.59297	0.0803658	0.693195	0.441434	EndometriosisLPS-Control
ShamvsIMM-EDT	Aarsd1	2. Trophoblasts	-0.388728	6.04375	1.90469	0.190717	0.783793	0.599738	EndometriosisLPS-Control
ShamvsIMM-EDT	Rundc1	2. Trophoblasts	0.283893	4.27482	0.377627	0.54943	0.95204	0.855819	EndometriosisLPS-Control
ShamvsIMM-EDT	Ifi35	2. Trophoblasts	1.23139	3.59819	2.29363	0.153721	0.755658	0.558028	EndometriosisLPS-Control
ShamvsIMM-EDT	Brca1	2. Trophoblasts	-0.151279	7.38387	0.373729	0.551469	0.952044	0.856782	EndometriosisLPS-Control
ShamvsIMM-EDT	Nbr1	2. Trophoblasts	0.239167	6.81331	0.853454	0.372327	0.901268	0.757548	EndometriosisLPS-Control
ShamvsIMM-EDT	Tmem106a	2. Trophoblasts	0.390689	3.90908	0.448544	0.514692	0.945505	0.839603	EndometriosisLPS-Control
ShamvsIMM-EDT	Rdm1	2. Trophoblasts	0.217826	3.83029	0.172065	0.685014	0.988619	0.91546	EndometriosisLPS-Control
ShamvsIMM-EDT	Arl4d	2. Trophoblasts	1.6649	5.13901	4.06721	0.0647605	0.676019	0.406935	EndometriosisLPS-Control
ShamvsIMM-EDT	Dhx8	2. Trophoblasts	-0.185735	5.81143	0.486488	0.497725	0.942177	0.831773	EndometriosisLPS-Control
ShamvsIMM-EDT	Etv4	2. Trophoblasts	0.283517	4.33537	0.212842	0.652137	0.982915	0.901991	EndometriosisLPS-Control
ShamvsIMM-EDT	Meox1	2. Trophoblasts	-1.04176	4.04542	1.16329	0.300297	0.866567	0.704722	EndometriosisLPS-Control
ShamvsIMM-EDT	Dusp3	2. Trophoblasts	0.615592	4.36331	3.04697	0.104348	0.708537	0.482576	EndometriosisLPS-Control
ShamvsIMM-EDT	Lsm12	2. Trophoblasts	0.0853643	6.11575	0.117486	0.73723	0.998671	0.93619	EndometriosisLPS-Control
ShamvsIMM-EDT	Hdac5	2. Trophoblasts	0.209257	4.25522	0.142105	0.71225	0.995424	0.925784	EndometriosisLPS-Control
ShamvsIMM-EDT	BC030867	2. Trophoblasts	0.253124	4.83592	0.408177	0.533939	0.95088	0.849531	EndometriosisLPS-Control
ShamvsIMM-EDT	Tmub2	2. Trophoblasts	-0.0827988	3.69653	0.0191525	0.892041	0.999559	0.981697	EndometriosisLPS-Control
ShamvsIMM-EDT	Atxn7l3	2. Trophoblasts	-0.14156	4.39421	0.100269	0.75651	0.998671	0.942221	EndometriosisLPS-Control
ShamvsIMM-EDT	Ubtf	2. Trophoblasts	-0.537414	5.40856	2.19454	0.162216	0.759583	0.567743	EndometriosisLPS-Control
ShamvsIMM-EDT	Slc25a39	2. Trophoblasts	-0.357655	3.82969	0.411975	0.532071	0.950721	0.848716	EndometriosisLPS-Control
ShamvsIMM-EDT	Grn	2. Trophoblasts	0.21141	4.9356	0.219587	0.647078	0.981589	0.899671	EndometriosisLPS-Control
ShamvsIMM-EDT	Gpatch8	2. Trophoblasts	-0.0856015	8.93408	0.336347	0.571813	0.956557	0.86676	EndometriosisLPS-Control
ShamvsIMM-EDT	Fzd2	2. Trophoblasts	-0.419294	5.80738	0.58566	0.457706	0.925934	0.809246	EndometriosisLPS-Control
ShamvsIMM-EDT	Ccdc43	2. Trophoblasts	-0.685368	4.32237	3.23173	0.0953663	0.703636	0.469344	EndometriosisLPS-Control
ShamvsIMM-EDT	Gjc1	2. Trophoblasts	-0.0987852	6.85467	0.0611223	0.808574	0.999559	0.959308	EndometriosisLPS-Control
ShamvsIMM-EDT	Eftud2	2. Trophoblasts	-0.21048	7.12096	0.938529	0.350252	0.890227	0.741461	EndometriosisLPS-Control
ShamvsIMM-EDT	Kif18b	2. Trophoblasts	-0.31522	5.36227	0.4907	0.495903	0.941732	0.830358	EndometriosisLPS-Control
ShamvsIMM-EDT	Dcakd	2. Trophoblasts	0.0625494	6.4422	0.0496698	0.827086	0.999559	0.964682	EndometriosisLPS-Control
ShamvsIMM-EDT	Nmt1	2. Trophoblasts	0.084891	6.65924	0.206274	0.657158	0.985774	0.904791	EndometriosisLPS-Control
ShamvsIMM-EDT	Plcd3	2. Trophoblasts	1.2475	5.31227	4.4405	0.0549828	0.667508	0.387602	EndometriosisLPS-Control
ShamvsIMM-EDT	Map3k14	2. Trophoblasts	-0.300793	4.55476	0.267008	0.613982	0.969809	0.885928	EndometriosisLPS-Control
ShamvsIMM-EDT	Arhgap27	2. Trophoblasts	0.416068	4.10675	0.345285	0.566813	0.954734	0.864164	EndometriosisLPS-Control
ShamvsIMM-EDT	Plekhm1	2. Trophoblasts	0.911798	4.84795	5.23555	0.0394294	0.613865	0.344676	EndometriosisLPS-Control
ShamvsIMM-EDT	Gosr2	2. Trophoblasts	0.0882017	5.21969	0.136575	0.913188	0.999559	0.985864	EndometriosisLPS-Control
ShamvsIMM-EDT	Nsf	2. Trophoblasts	-0.00447427	7.55126	0.000568867	0.981332	0.999559	0.997597	EndometriosisLPS-Control
ShamvsIMM-EDT	Arf2	2. Trophoblasts	-0.141865	3.98117	0.0808252	0.780639	0.999559	0.949475	EndometriosisLPS-Control
ShamvsIMM-EDT	Mapt	2. Trophoblasts	-0.242666	4.02614	0.188686	0.671101	0.988619	0.910559	EndometriosisLPS-Control
ShamvsIMM-EDT	Kansl1	2. Trophoblasts	-0.0705489	9.81464	0.187739	0.671874	0.988619	0.911174	EndometriosisLPS-Control
ShamvsIMM-EDT	Cdc27	2. Trophoblasts	-0.0681958	7.64601	0.103043	0.753286	0.998671	0.941469	EndometriosisLPS-Control
ShamvsIMM-EDT	Myl4	2. Trophoblasts	0.288619	4.61446	0.133656	0.720523	0.997911	0.929465	EndometriosisLPS-Control
ShamvsIMM-EDT	Itgb3	2. Trophoblasts	1.40622	5.11989	3.32007	0.0914051	0.703636	0.461876	EndometriosisLPS-Control
ShamvsIMM-EDT	Mettl2	2. Trophoblasts	-0.278434	6.14793	1.43384	0.252415	0.840144	0.662386	EndometriosisLPS-Control
ShamvsIMM-EDT	1700052K11Rik	2. Trophoblasts	0.285371	3.5617	0.205283	0.674063	0.988619	0.912557	EndometriosisLPS-Control
ShamvsIMM-EDT	Tlk2	2. Trophoblasts	0.0224549	8.33402	0.0156846	0.902242	0.999559	0.984099	EndometriosisLPS-Control
ShamvsIMM-EDT	Mrc2	2. Trophoblasts	-0.202701	6.37801	0.190949	0.669264	0.988559	0.909599	EndometriosisLPS-Control
ShamvsIMM-EDT	Tanc2	2. Trophoblasts	0.300681	9.05469	2.01294	0.17938	0.777772	0.587573	EndometriosisLPS-Control
ShamvsIMM-EDT	Dcaf7	2. Trophoblasts	-0.302856	5.64383	2.32938	0.280827	0.852004	0.687051	EndometriosisLPS-Control
ShamvsIMM-EDT	Taco1	2. Trophoblasts	-0.552907	7.60357	6.42829	0.0247953	0.571823	0.291904	EndometriosisLPS-Control
ShamvsIMM-EDT	Map3k3	2. Trophoblasts	0.128522	7.32379	0.497337	0.493056	0.940334	0.828767	EndometriosisLPS-Control
ShamvsIMM-EDT	Strada	2. Trophoblasts	0.043866	5.91175	0.0270562	0.871865	0.999559	0.976616	EndometriosisLPS-Control
ShamvsIMM-EDT	Ccdc47	2. Trophoblasts	-0.126828	6.60061	0.293568	0.597064	0.965236	0.879533	EndometriosisLPS-Control
ShamvsIMM-EDT	Ddx42	2. Trophoblasts	0.000296537	7.49864	2.40501e-06	0.998786	0.999802	0.999676	EndometriosisLPS-Control
ShamvsIMM-EDT	Ftsj3	2. Trophoblasts	-0.855135	4.86455	5.57966	0.034353	0.608801	0.330296	EndometriosisLPS-Control
ShamvsIMM-EDT	Psmc5	2. Trophoblasts	-0.139647	5.14853	0.179401	0.678779	0.988619	0.913751	EndometriosisLPS-Control
ShamvsIMM-EDT	Smarcd2	2. Trophoblasts	0.71038	4.34385	5.67623	0.0347726	0.608801	0.331058	EndometriosisLPS-Control
ShamvsIMM-EDT	Ern1	2. Trophoblasts	0.352752	7.79764	0.322929	0.579491	0.959172	0.869999	EndometriosisLPS-Control
ShamvsIMM-EDT	Tex2	2. Trophoblasts	0.156556	6.69528	0.154695	0.700432	0.993371	0.921789	EndometriosisLPS-Control
ShamvsIMM-EDT	Pecam1	2. Trophoblasts	1.36903	5.2478	6.61066	0.0231724	0.571823	0.286577	EndometriosisLPS-Control
ShamvsIMM-EDT	Polg2	2. Trophoblasts	0.880363	4.59993	3.3078	0.0919428	0.703636	0.462637	EndometriosisLPS-Control
ShamvsIMM-EDT	Ddx5	2. Trophoblasts	0.0978752	9.21874	0.117487	0.737229	0.998671	0.93619	EndometriosisLPS-Control
ShamvsIMM-EDT	Cep95	2. Trophoblasts	0.403675	6.10602	4.29945	0.0584548	0.673231	0.394523	EndometriosisLPS-Control
ShamvsIMM-EDT	Smurf2	2. Trophoblasts	0.0546193	8.33489	0.0966328	0.760813	0.998671	0.943162	EndometriosisLPS-Control
ShamvsIMM-EDT	Kpna2	2. Trophoblasts	-0.0258515	5.57468	0.00688939	0.935108	0.999559	0.989869	EndometriosisLPS-Control
ShamvsIMM-EDT	Bptf	2. Trophoblasts	0.0687991	8.20715	0.135325	0.718865	0.997137	0.928753	EndometriosisLPS-Control
ShamvsIMM-EDT	Nol11	2. Trophoblasts	-0.786856	6.46866	7.16087	0.0189806	0.556911	0.266587	EndometriosisLPS-Control
ShamvsIMM-EDT	Pitpnc1	2. Trophoblasts	-0.545251	8.38177	6.53307	0.0238471	0.571823	0.290189	EndometriosisLPS-Control
ShamvsIMM-EDT	Gm11713	2. Trophoblasts	-0.430278	3.97132	0.541329	0.474887	0.932659	0.818496	EndometriosisLPS-Control
ShamvsIMM-EDT	Gm11714	2. Trophoblasts	-0.501388	3.68938	1.59576	0.228587	0.821169	0.638794	EndometriosisLPS-Control
ShamvsIMM-EDT	Psmd12	2. Trophoblasts	-0.503835	6.6217	6.11221	0.0279355	0.598814	0.306844	EndometriosisLPS-Control
ShamvsIMM-EDT	Helz	2. Trophoblasts	-0.209804	8.08832	1.31321	0.272374	0.845554	0.678578	EndometriosisLPS-Control
ShamvsIMM-EDT	Prkca	2. Trophoblasts	0.0659592	7.49402	0.0875	0.77203	0.999176	0.946614	EndometriosisLPS-Control
ShamvsIMM-EDT	Cep112	2. Trophoblasts	-0.0968335	6.98494	0.095109	0.762643	0.998671	0.943754	EndometriosisLPS-Control
ShamvsIMM-EDT	Axin2	2. Trophoblasts	-0.365857	5.73477	1.77819	0.205158	0.79978	0.614843	EndometriosisLPS-Control
ShamvsIMM-EDT	Gna13	2. Trophoblasts	0.198096	6.17661	0.656455	0.432327	0.91879	0.795248	EndometriosisLPS-Control
ShamvsIMM-EDT	Amz2	2. Trophoblasts	-0.175811	5.37605	0.337211	0.860375	0.999559	0.975074	EndometriosisLPS-Control
ShamvsIMM-EDT	Slc16a6	2. Trophoblasts	0.82656	5.2503	4.94599	0.0443999	0.620723	0.358093	EndometriosisLPS-Control
ShamvsIMM-EDT	Arsg	2. Trophoblasts	0.306249	3.5593	0.304158	0.590597	0.964574	0.876483	EndometriosisLPS-Control
ShamvsIMM-EDT	Wipi1	2. Trophoblasts	0.069666	5.25661	0.0148647	0.904817	0.999559	0.984629	EndometriosisLPS-Control
ShamvsIMM-EDT	Prkar1a	2. Trophoblasts	-0.126873	5.64248	0.217438	0.746303	0.998671	0.938792	EndometriosisLPS-Control
ShamvsIMM-EDT	Abca5	2. Trophoblasts	0.403125	4.93969	0.452437	0.512903	0.945505	0.839423	EndometriosisLPS-Control
ShamvsIMM-EDT	Map2k6	2. Trophoblasts	-0.493159	7.71232	1.94863	0.186008	0.780841	0.594082	EndometriosisLPS-Control
ShamvsIMM-EDT	Sox9	2. Trophoblasts	0.187568	4.9494	0.0997404	0.75713	0.998671	0.942221	EndometriosisLPS-Control
ShamvsIMM-EDT	2610035D17Rik	2. Trophoblasts	-0.0771265	6.09077	0.0299172	0.865329	0.999559	0.975794	EndometriosisLPS-Control
ShamvsIMM-EDT	Slc39a11	2. Trophoblasts	-0.436802	6.59454	4.29233	0.0586369	0.673231	0.394523	EndometriosisLPS-Control
ShamvsIMM-EDT	Cog1	2. Trophoblasts	-0.568961	4.38489	1.69113	0.277545	0.849744	0.683989	EndometriosisLPS-Control
ShamvsIMM-EDT	Fam104a	2. Trophoblasts	-0.0382356	5.70092	0.0353148	0.853825	0.999559	0.973115	EndometriosisLPS-Control
ShamvsIMM-EDT	D11Wsu47e	2. Trophoblasts	-0.406778	4.7109	2.07583	0.173186	0.771638	0.581259	EndometriosisLPS-Control
ShamvsIMM-EDT	Cpsf4l	2. Trophoblasts	-0.42365	3.98469	0.798571	0.491547	0.939895	0.827972	EndometriosisLPS-Control
ShamvsIMM-EDT	Cdc42ep4	2. Trophoblasts	0.147638	4.74665	0.192277	0.668192	0.988559	0.909309	EndometriosisLPS-Control
ShamvsIMM-EDT	Sdk2	2. Trophoblasts	-0.226359	7.03643	0.220817	0.646166	0.981495	0.899513	EndometriosisLPS-Control
ShamvsIMM-EDT	Gprc5c	2. Trophoblasts	0.395288	5.12845	1.07616	0.31838	0.876694	0.718411	EndometriosisLPS-Control
ShamvsIMM-EDT	Slc9a3r1	2. Trophoblasts	-0.473141	4.45495	1.54601	0.516608	0.945505	0.840609	EndometriosisLPS-Control
ShamvsIMM-EDT	Tmem104	2. Trophoblasts	0.537643	4.82565	1.68503	0.216709	0.80994	0.626756	EndometriosisLPS-Control
ShamvsIMM-EDT	Fdxr	2. Trophoblasts	-0.418058	4.49978	0.503806	0.490309	0.939673	0.827247	EndometriosisLPS-Control
ShamvsIMM-EDT	Cdr2l	2. Trophoblasts	0.0860128	4.25073	0.033116	0.985746	0.999559	0.998038	EndometriosisLPS-Control
ShamvsIMM-EDT	Mrpl58	2. Trophoblasts	-0.777971	4.18517	2.31938	0.151606	0.755302	0.555244	EndometriosisLPS-Control
ShamvsIMM-EDT	Atp5h	2. Trophoblasts	-0.157511	5.76113	0.1649	0.691258	0.989679	0.917596	EndometriosisLPS-Control
ShamvsIMM-EDT	Kctd2	2. Trophoblasts	0.53708	4.44832	3.63723	0.120526	0.729707	0.510046	EndometriosisLPS-Control
ShamvsIMM-EDT	Nt5c	2. Trophoblasts	0.146004	4.74661	0.145244	0.819829	0.999559	0.962741	EndometriosisLPS-Control
ShamvsIMM-EDT	Jpt1	2. Trophoblasts	-0.439886	6.62434	2.63756	0.128236	0.729707	0.521845	EndometriosisLPS-Control
ShamvsIMM-EDT	Sumo2	2. Trophoblasts	0.0694467	7.49901	0.0932569	0.764888	0.998671	0.944294	EndometriosisLPS-Control
ShamvsIMM-EDT	Nup85	2. Trophoblasts	0.123781	6.34041	0.175092	0.682423	0.988619	0.915036	EndometriosisLPS-Control
ShamvsIMM-EDT	Gga3	2. Trophoblasts	0.357121	5.60769	1.78464	0.404367	0.908563	0.779494	EndometriosisLPS-Control
ShamvsIMM-EDT	Mrps7	2. Trophoblasts	-0.0622378	5.15921	0.0363877	0.85165	0.999559	0.972426	EndometriosisLPS-Control
ShamvsIMM-EDT	Mif4gd	2. Trophoblasts	0.0593164	4.08703	0.0143282	0.906542	0.999559	0.985285	EndometriosisLPS-Control
ShamvsIMM-EDT	Grb2	2. Trophoblasts	-0.135181	7.4958	0.246945	0.627492	0.972504	0.890791	EndometriosisLPS-Control
ShamvsIMM-EDT	Tmem94	2. Trophoblasts	-0.149884	4.17195	0.124264	0.761042	0.998671	0.943245	EndometriosisLPS-Control
ShamvsIMM-EDT	Caskin2	2. Trophoblasts	-0.405409	3.64619	0.538828	0.769989	0.999111	0.946211	EndometriosisLPS-Control
ShamvsIMM-EDT	Tsen54	2. Trophoblasts	-0.26739	3.96116	0.422697	0.526863	0.948002	0.845665	EndometriosisLPS-Control
ShamvsIMM-EDT	Llgl2	2. Trophoblasts	0.734467	4.8836	2.97748	0.107991	0.713309	0.489364	EndometriosisLPS-Control
ShamvsIMM-EDT	Recql5	2. Trophoblasts	-0.550251	5.96708	4.93569	0.04459	0.620723	0.358485	EndometriosisLPS-Control
ShamvsIMM-EDT	Sap30bp	2. Trophoblasts	-0.49786	5.93516	5.26522	0.0775756	0.690588	0.435401	EndometriosisLPS-Control
ShamvsIMM-EDT	Itgb4	2. Trophoblasts	1.08275	3.77178	1.02878	0.328863	0.880913	0.726823	EndometriosisLPS-Control
ShamvsIMM-EDT	Galk1	2. Trophoblasts	-0.228089	5.80339	0.663598	0.513187	0.945505	0.839438	EndometriosisLPS-Control
ShamvsIMM-EDT	H3f3b	2. Trophoblasts	0.175041	8.12108	0.303935	0.590732	0.964574	0.876577	EndometriosisLPS-Control
ShamvsIMM-EDT	Unk	2. Trophoblasts	0.0742845	6.84489	0.0928093	0.765435	0.998671	0.944417	EndometriosisLPS-Control
ShamvsIMM-EDT	Wbp2	2. Trophoblasts	0.749005	5.12633	5.69604	0.0328135	0.608231	0.324362	EndometriosisLPS-Control
ShamvsIMM-EDT	Mrpl38	2. Trophoblasts	-0.445312	5.90135	2.38185	0.146624	0.74692	0.548047	EndometriosisLPS-Control
ShamvsIMM-EDT	Fbf1	2. Trophoblasts	0.573392	5.00929	2.5101	0.15085	0.754251	0.554064	EndometriosisLPS-Control
ShamvsIMM-EDT	Acox1	2. Trophoblasts	1.00417	6.05316	11.7339	0.00448698	0.421412	0.15901	EndometriosisLPS-Control
ShamvsIMM-EDT	Ten1	2. Trophoblasts	0.446837	4.6577	1.46524	0.43792	0.919703	0.798087	EndometriosisLPS-Control
ShamvsIMM-EDT	Srp68	2. Trophoblasts	0.422859	5.68309	1.22696	0.287979	0.857128	0.693695	EndometriosisLPS-Control
ShamvsIMM-EDT	Exoc7	2. Trophoblasts	-0.164453	5.25067	0.24696	0.627482	0.972504	0.890791	EndometriosisLPS-Control
ShamvsIMM-EDT	Rnf157	2. Trophoblasts	0.49481	5.34493	1.83589	0.198402	0.792527	0.608498	EndometriosisLPS-Control
ShamvsIMM-EDT	Ubald2	2. Trophoblasts	0.364794	4.5654	1.16855	0.495291	0.941732	0.830059	EndometriosisLPS-Control
ShamvsIMM-EDT	Prpsap1	2. Trophoblasts	-0.572722	5.76641	6.40779	0.0249859	0.571823	0.292004	EndometriosisLPS-Control
ShamvsIMM-EDT	Sphk1	2. Trophoblasts	1.35656	4.88427	2.73854	0.121768	0.729707	0.511938	EndometriosisLPS-Control
ShamvsIMM-EDT	Ube2o	2. Trophoblasts	0.125501	6.37599	0.176869	0.680914	0.988619	0.914821	EndometriosisLPS-Control
ShamvsIMM-EDT	Rhbdf2	2. Trophoblasts	0.631768	3.3342	0.567927	0.464451	0.928928	0.812796	EndometriosisLPS-Control
ShamvsIMM-EDT	Snhg16	2. Trophoblasts	-0.139149	5.15866	0.209738	0.654498	0.984117	0.903429	EndometriosisLPS-Control
ShamvsIMM-EDT	St6galnac2	2. Trophoblasts	-0.602753	4.31906	2.02922	0.177749	0.776486	0.585644	EndometriosisLPS-Control
ShamvsIMM-EDT	Mxra7	2. Trophoblasts	-0.137496	3.85612	0.0452183	0.834885	0.999559	0.967446	EndometriosisLPS-Control
ShamvsIMM-EDT	Jmjd6	2. Trophoblasts	0.323605	5.0707	0.819808	0.381633	0.903207	0.762982	EndometriosisLPS-Control
ShamvsIMM-EDT	Mettl23	2. Trophoblasts	1.07399	4.77284	7.83007	0.0150226	0.534831	0.24477	EndometriosisLPS-Control
ShamvsIMM-EDT	Srsf2	2. Trophoblasts	0.237378	7.69492	1.22308	0.28871	0.857525	0.694265	EndometriosisLPS-Control
ShamvsIMM-EDT	Mfsd11	2. Trophoblasts	0.14326	5.22264	0.118412	0.736239	0.998671	0.935957	EndometriosisLPS-Control
ShamvsIMM-EDT	Snhg20	2. Trophoblasts	-0.293776	6.24603	1.65094	0.221147	0.814531	0.630855	EndometriosisLPS-Control
ShamvsIMM-EDT	Sec14l1	2. Trophoblasts	-0.575097	5.40484	3.0749	0.102926	0.708537	0.480729	EndometriosisLPS-Control
ShamvsIMM-EDT	Sept9	2. Trophoblasts	-0.114952	7.19077	0.137913	0.716318	0.997137	0.927725	EndometriosisLPS-Control
ShamvsIMM-EDT	Tnrc6c	2. Trophoblasts	-0.352355	8.44591	3.71232	0.0760481	0.689152	0.432382	EndometriosisLPS-Control
ShamvsIMM-EDT	Tmc6	2. Trophoblasts	-0.515368	4.93517	2.2737	0.155384	0.75604	0.55944	EndometriosisLPS-Control
ShamvsIMM-EDT	Syngr2	2. Trophoblasts	-0.0347239	3.71225	0.00473139	0.946202	0.999559	0.99217	EndometriosisLPS-Control
ShamvsIMM-EDT	Tk1	2. Trophoblasts	-0.504196	4.9565	1.83349	0.198677	0.792527	0.608505	EndometriosisLPS-Control
ShamvsIMM-EDT	Afmid	2. Trophoblasts	0.929008	4.15412	7.5984	0.0162724	0.547276	0.2533	EndometriosisLPS-Control
ShamvsIMM-EDT	Birc5	2. Trophoblasts	0.158663	5.74963	0.298465	0.801359	0.999559	0.956931	EndometriosisLPS-Control
ShamvsIMM-EDT	Pgs1	2. Trophoblasts	-0.15938	5.80821	0.276929	0.794782	0.999559	0.954645	EndometriosisLPS-Control
ShamvsIMM-EDT	Dnah17	2. Trophoblasts	-0.877476	4.64047	5.39328	0.0369997	0.612511	0.337859	EndometriosisLPS-Control
ShamvsIMM-EDT	Cyth1	2. Trophoblasts	-0.114561	5.60539	0.139926	0.958542	0.999559	0.99414	EndometriosisLPS-Control
ShamvsIMM-EDT	Usp36	2. Trophoblasts	-0.35609	6.58445	3.16862	0.0983242	0.703941	0.47354	EndometriosisLPS-Control
ShamvsIMM-EDT	Timp2	2. Trophoblasts	-0.157811	5.27119	0.187315	0.67222	0.988619	0.911377	EndometriosisLPS-Control
ShamvsIMM-EDT	Rbfox3	2. Trophoblasts	-0.229593	4.35629	0.090005	0.768892	0.99895	0.945769	EndometriosisLPS-Control
ShamvsIMM-EDT	Cbx2	2. Trophoblasts	0.39827	3.64839	0.396289	0.539866	0.951313	0.852187	EndometriosisLPS-Control
ShamvsIMM-EDT	Cbx4	2. Trophoblasts	0.799498	3.95688	2.14928	0.166291	0.764302	0.572363	EndometriosisLPS-Control
ShamvsIMM-EDT	Tbc1d16	2. Trophoblasts	-0.380725	6.55276	1.67585	0.217892	0.81222	0.628019	EndometriosisLPS-Control
ShamvsIMM-EDT	Eif4a3	2. Trophoblasts	0.0102907	5.79043	0.00198551	0.965133	0.999559	0.995537	EndometriosisLPS-Control
ShamvsIMM-EDT	Slc26a11	2. Trophoblasts	0.807776	4.5362	3.67168	0.0774861	0.69036	0.435251	EndometriosisLPS-Control
ShamvsIMM-EDT	Rnf213	2. Trophoblasts	0.591405	6.40294	0.532027	0.478631	0.933435	0.820295	EndometriosisLPS-Control
ShamvsIMM-EDT	A930037H05Rik	2. Trophoblasts	0.406741	5.47806	1.17414	0.298147	0.866567	0.703019	EndometriosisLPS-Control
ShamvsIMM-EDT	Endov	2. Trophoblasts	0.0218151	4.5962	0.003425	0.954217	0.999559	0.993631	EndometriosisLPS-Control
ShamvsIMM-EDT	Rptor	2. Trophoblasts	-0.270516	8.5274	2.581	0.132045	0.730979	0.527611	EndometriosisLPS-Control
ShamvsIMM-EDT	Baiap2	2. Trophoblasts	-0.537222	4.57216	0.960276	0.344918	0.886663	0.737499	EndometriosisLPS-Control
ShamvsIMM-EDT	Cep131	2. Trophoblasts	-0.460345	3.92082	0.787783	0.39082	0.905168	0.769579	EndometriosisLPS-Control
ShamvsIMM-EDT	Tepsin	2. Trophoblasts	0.324408	3.8402	0.593656	0.454718	0.92542	0.807702	EndometriosisLPS-Control
ShamvsIMM-EDT	Slc38a10	2. Trophoblasts	0.0208672	6.13073	0.00389415	0.951187	0.999559	0.993321	EndometriosisLPS-Control
ShamvsIMM-EDT	2810410L24Rik	2. Trophoblasts	-0.128542	4.73835	0.136472	0.717733	0.997137	0.92822	EndometriosisLPS-Control
ShamvsIMM-EDT	2900052L18Rik	2. Trophoblasts	-0.501321	5.84757	1.73801	0.210039	0.803134	0.619502	EndometriosisLPS-Control
ShamvsIMM-EDT	Bahcc1	2. Trophoblasts	-0.193565	6.8182	0.137484	0.716738	0.997137	0.928051	EndometriosisLPS-Control
ShamvsIMM-EDT	Actg1	2. Trophoblasts	0.430772	7.90836	3.41862	0.0872185	0.703636	0.455209	EndometriosisLPS-Control
ShamvsIMM-EDT	Faap100	2. Trophoblasts	-0.437558	4.01329	1.37024	0.262682	0.843306	0.671226	EndometriosisLPS-Control
ShamvsIMM-EDT	Nploc4	2. Trophoblasts	-0.312401	6.90894	2.16873	0.164524	0.762077	0.570274	EndometriosisLPS-Control
ShamvsIMM-EDT	Ccdc137	2. Trophoblasts	-0.0311364	5.42329	0.00566421	0.941147	0.999559	0.99078	EndometriosisLPS-Control
ShamvsIMM-EDT	Arl16	2. Trophoblasts	0.856136	3.72906	4.22208	0.0604707	0.673865	0.399188	EndometriosisLPS-Control
ShamvsIMM-EDT	Hgs	2. Trophoblasts	-0.607222	4.6156	3.1919	0.0972204	0.703636	0.471777	EndometriosisLPS-Control
ShamvsIMM-EDT	Mrpl12	2. Trophoblasts	0.0566139	4.98974	0.0180254	0.895244	0.999559	0.982594	EndometriosisLPS-Control
ShamvsIMM-EDT	Mcrip1	2. Trophoblasts	-0.0301505	4.92378	0.0116709	0.915612	0.999559	0.986088	EndometriosisLPS-Control
ShamvsIMM-EDT	P4hb	2. Trophoblasts	-0.258697	7.40982	0.875361	0.36645	0.897707	0.753642	EndometriosisLPS-Control
ShamvsIMM-EDT	Arhgdia	2. Trophoblasts	-0.740167	5.28361	6.26904	0.0263225	0.589512	0.299972	EndometriosisLPS-Control
ShamvsIMM-EDT	Alyref	2. Trophoblasts	0.0844885	4.48917	0.0802985	0.976177	0.999559	0.996967	EndometriosisLPS-Control
ShamvsIMM-EDT	Anapc11	2. Trophoblasts	-0.141649	5.64216	0.220062	0.646726	0.981495	0.899558	EndometriosisLPS-Control
ShamvsIMM-EDT	Pcyt2	2. Trophoblasts	0.413161	5.9782	3.09098	0.102118	0.708537	0.479597	EndometriosisLPS-Control
ShamvsIMM-EDT	Sirt7	2. Trophoblasts	0.246087	5.24812	0.436559	0.52027	0.94608	0.842356	EndometriosisLPS-Control
ShamvsIMM-EDT	Mafg	2. Trophoblasts	-0.377714	6.64364	2.73573	0.121943	0.729707	0.512339	EndometriosisLPS-Control
ShamvsIMM-EDT	Aspscr1	2. Trophoblasts	-0.0785512	5.42118	0.0741015	0.789711	0.999559	0.953208	EndometriosisLPS-Control
ShamvsIMM-EDT	Gm17178	2. Trophoblasts	-0.512692	4.4762	1.2313	0.287164	0.856828	0.693248	EndometriosisLPS-Control
ShamvsIMM-EDT	Lrrc45	2. Trophoblasts	0.0716428	4.33637	0.0296152	0.866004	0.999559	0.975831	EndometriosisLPS-Control
ShamvsIMM-EDT	Gps1	2. Trophoblasts	0.0674599	4.97093	0.0453456	0.834657	0.999559	0.967446	EndometriosisLPS-Control
ShamvsIMM-EDT	Dus1l	2. Trophoblasts	-0.202929	4.14389	0.225345	0.642835	0.980161	0.897948	EndometriosisLPS-Control
ShamvsIMM-EDT	Fasn	2. Trophoblasts	-1.17933	4.83884	7.85109	0.0149149	0.534831	0.244037	EndometriosisLPS-Control
ShamvsIMM-EDT	Ccdc57	2. Trophoblasts	-0.0337907	6.0106	0.0284185	0.868711	0.999559	0.976376	EndometriosisLPS-Control
ShamvsIMM-EDT	Slc16a3	2. Trophoblasts	0.00973897	5.9534	0.000500062	0.982497	0.999559	0.997735	EndometriosisLPS-Control
ShamvsIMM-EDT	Csnk1d	2. Trophoblasts	0.159766	6.66305	0.746196	0.403266	0.90843	0.778447	EndometriosisLPS-Control
ShamvsIMM-EDT	Hexdc	2. Trophoblasts	-0.193613	4.81478	0.30526	0.589933	0.964359	0.876129	EndometriosisLPS-Control
ShamvsIMM-EDT	Cybc1	2. Trophoblasts	0.342117	3.50605	0.507927	0.69808	0.992476	0.920354	EndometriosisLPS-Control
ShamvsIMM-EDT	Narf	2. Trophoblasts	0.0550088	4.5826	0.0187548	0.89316	0.999559	0.982036	EndometriosisLPS-Control
ShamvsIMM-EDT	Foxk2	2. Trophoblasts	-0.655868	7.16159	7.77886	0.0152889	0.534831	0.246504	EndometriosisLPS-Control
ShamvsIMM-EDT	Wdr45b	2. Trophoblasts	0.256204	6.46296	1.76248	0.207049	0.800214	0.615973	EndometriosisLPS-Control
ShamvsIMM-EDT	Tbcd	2. Trophoblasts	-0.250022	6.94555	2.14743	0.16646	0.764302	0.572565	EndometriosisLPS-Control
ShamvsIMM-EDT	B3gntl1	2. Trophoblasts	0.108879	5.68104	0.146757	0.707816	0.995281	0.92433	EndometriosisLPS-Control
ShamvsIMM-EDT	Rab10os	2. Trophoblasts	1.15666	4.43821	8.88133	0.0105889	0.529211	0.219928	EndometriosisLPS-Control
ShamvsIMM-EDT	Rab10	2. Trophoblasts	-0.265618	8.37208	1.82815	0.199291	0.792692	0.609068	EndometriosisLPS-Control
ShamvsIMM-EDT	Kif3c	2. Trophoblasts	-0.155709	4.26148	0.14827	0.70639	0.995281	0.923838	EndometriosisLPS-Control
ShamvsIMM-EDT	Gm48512	2. Trophoblasts	0.429746	3.89863	0.83148	0.378365	0.902554	0.761144	EndometriosisLPS-Control
ShamvsIMM-EDT	1110002L01Rik	2. Trophoblasts	-0.545108	6.32552	2.64335	0.127854	0.729707	0.521484	EndometriosisLPS-Control
ShamvsIMM-EDT	Asxl2	2. Trophoblasts	0.206505	8.43755	1.70885	0.213676	0.80931	0.623679	EndometriosisLPS-Control
ShamvsIMM-EDT	Dtnb	2. Trophoblasts	0.103051	8.13399	0.143469	0.710941	0.995424	0.925317	EndometriosisLPS-Control
ShamvsIMM-EDT	Dtnbos	2. Trophoblasts	0.175584	4.48028	0.16798	0.688555	0.989177	0.916535	EndometriosisLPS-Control
ShamvsIMM-EDT	Dnmt3a	2. Trophoblasts	-0.191245	5.87971	0.441891	0.517775	0.945793	0.841279	EndometriosisLPS-Control
ShamvsIMM-EDT	Efr3b	2. Trophoblasts	0.129334	4.98497	0.0493315	0.827665	0.999559	0.964731	EndometriosisLPS-Control
ShamvsIMM-EDT	Dnajc27	2. Trophoblasts	-0.15861	5.38311	0.320183	0.581088	0.960347	0.870985	EndometriosisLPS-Control
ShamvsIMM-EDT	Adcy3	2. Trophoblasts	-0.0866395	4.83709	0.0287442	0.867968	0.999559	0.976253	EndometriosisLPS-Control
ShamvsIMM-EDT	Cenpo	2. Trophoblasts	0.0903005	5.42222	0.117666	0.825461	0.999559	0.96394	EndometriosisLPS-Control
ShamvsIMM-EDT	Ncoa1	2. Trophoblasts	-0.212193	6.95463	0.256228	0.621158	0.97112	0.88893	EndometriosisLPS-Control
ShamvsIMM-EDT	Itsn2	2. Trophoblasts	0.0802019	7.01289	0.034079	0.856374	0.999559	0.973954	EndometriosisLPS-Control
ShamvsIMM-EDT	Gm48678	2. Trophoblasts	1.1136	5.80188	4.34465	0.0573145	0.670735	0.39233	EndometriosisLPS-Control
ShamvsIMM-EDT	Sf3b6	2. Trophoblasts	-0.0488887	6.29657	0.0410395	0.842583	0.999559	0.969484	EndometriosisLPS-Control
ShamvsIMM-EDT	Wdcp	2. Trophoblasts	-0.148755	5.51016	0.137157	0.717059	0.997137	0.928198	EndometriosisLPS-Control
ShamvsIMM-EDT	Ubxn2a	2. Trophoblasts	0.491892	5.42202	1.04146	0.32601	0.879401	0.724707	EndometriosisLPS-Control
ShamvsIMM-EDT	Atad2b	2. Trophoblasts	0.0404746	8.14972	0.0777956	0.784674	0.999559	0.951331	EndometriosisLPS-Control
ShamvsIMM-EDT	Klhl29	2. Trophoblasts	0.138214	7.13614	0.117413	0.737308	0.998671	0.936256	EndometriosisLPS-Control
ShamvsIMM-EDT	Apob	2. Trophoblasts	0.84944	6.7449	0.862395	0.369912	0.899841	0.755312	EndometriosisLPS-Control
ShamvsIMM-EDT	Ldah	2. Trophoblasts	-0.354695	6.70201	1.39596	0.258464	0.842733	0.667876	EndometriosisLPS-Control
ShamvsIMM-EDT	Hs1bp3	2. Trophoblasts	0.0400001	4.19085	0.00582252	0.940332	0.999559	0.990532	EndometriosisLPS-Control
ShamvsIMM-EDT	Rhob	2. Trophoblasts	0.180263	4.37579	0.152361	0.70258	0.993825	0.922455	EndometriosisLPS-Control
ShamvsIMM-EDT	Pum2	2. Trophoblasts	0.111615	8.61297	0.517928	0.484404	0.935871	0.823869	EndometriosisLPS-Control
ShamvsIMM-EDT	Sdc1	2. Trophoblasts	-0.506408	4.88723	2.18345	0.163202	0.76147	0.568767	EndometriosisLPS-Control
ShamvsIMM-EDT	Laptm4a	2. Trophoblasts	-0.0157393	6.9019	0.00575229	0.940693	0.999559	0.990681	EndometriosisLPS-Control
ShamvsIMM-EDT	Wdr35	2. Trophoblasts	0.00878383	4.78529	0.000406595	0.984217	0.999559	0.998038	EndometriosisLPS-Control
ShamvsIMM-EDT	Gen1	2. Trophoblasts	-0.342308	6.07459	1.1562	0.301715	0.866567	0.705506	EndometriosisLPS-Control
ShamvsIMM-EDT	Smc6	2. Trophoblasts	-0.196319	8.05913	1.20636	0.291887	0.859503	0.697398	EndometriosisLPS-Control
ShamvsIMM-EDT	Vsnl1	2. Trophoblasts	0.598073	3.7162	0.399735	0.538135	0.951313	0.851005	EndometriosisLPS-Control
ShamvsIMM-EDT	Fam49a	2. Trophoblasts	0.415915	5.11064	1.26013	0.296127	0.864404	0.700816	EndometriosisLPS-Control
ShamvsIMM-EDT	Mycn	2. Trophoblasts	-0.706275	4.86155	4.71791	0.0488441	0.643087	0.371182	EndometriosisLPS-Control
ShamvsIMM-EDT	Ddx1	2. Trophoblasts	-0.33624	7.14521	2.64332	0.127856	0.729707	0.521484	EndometriosisLPS-Control
ShamvsIMM-EDT	Nbas	2. Trophoblasts	-0.201094	7.41261	0.802915	0.386438	0.904472	0.766916	EndometriosisLPS-Control
ShamvsIMM-EDT	Lpin1	2. Trophoblasts	0.280018	4.26867	0.461464	0.508799	0.945505	0.837441	EndometriosisLPS-Control
ShamvsIMM-EDT	Greb1	2. Trophoblasts	-0.189461	7.6759	0.173268	0.683982	0.988619	0.915312	EndometriosisLPS-Control
ShamvsIMM-EDT	E2f6	2. Trophoblasts	-0.801118	4.19736	3.75776	0.0744778	0.686799	0.42929	EndometriosisLPS-Control
ShamvsIMM-EDT	Rock2	2. Trophoblasts	0.0883895	9.10643	0.265654	0.614873	0.969809	0.886385	EndometriosisLPS-Control
ShamvsIMM-EDT	Pdia6	2. Trophoblasts	-0.13811	7.9789	0.395376	0.540327	0.951313	0.852199	EndometriosisLPS-Control
ShamvsIMM-EDT	Nol10	2. Trophoblasts	-0.325919	6.87218	2.79537	0.118305	0.728193	0.506141	EndometriosisLPS-Control
ShamvsIMM-EDT	Odc1	2. Trophoblasts	0.114389	6.29081	0.171235	0.68573	0.988619	0.915691	EndometriosisLPS-Control
ShamvsIMM-EDT	Hpcal1	2. Trophoblasts	0.0501819	6.51168	0.0808086	0.780661	0.999559	0.949475	EndometriosisLPS-Control
ShamvsIMM-EDT	Gm5784	2. Trophoblasts	0.186103	4.14783	0.332288	0.574113	0.957003	0.867843	EndometriosisLPS-Control
ShamvsIMM-EDT	Gm49692	2. Trophoblasts	-0.0554556	6.46204	0.02402	0.879203	0.999559	0.978317	EndometriosisLPS-Control
ShamvsIMM-EDT	Gm48693	2. Trophoblasts	-0.0564243	3.99641	0.0212343	0.886367	0.999559	0.980473	EndometriosisLPS-Control
ShamvsIMM-EDT	Asap2	2. Trophoblasts	-0.010637	7.24215	0.00122273	0.972634	0.999559	0.996567	EndometriosisLPS-Control
ShamvsIMM-EDT	Cpsf3	2. Trophoblasts	0.00193096	6.17765	4.03332e-05	0.995029	0.999559	0.999139	EndometriosisLPS-Control
ShamvsIMM-EDT	Iah1	2. Trophoblasts	0.221129	5.00653	0.242925	0.630283	0.972504	0.891436	EndometriosisLPS-Control
ShamvsIMM-EDT	Adam17	2. Trophoblasts	0.274074	6.54722	1.41425	0.25552	0.840144	0.665184	EndometriosisLPS-Control
ShamvsIMM-EDT	Ywhaq	2. Trophoblasts	-0.122862	7.74893	0.536674	0.476754	0.932659	0.819425	EndometriosisLPS-Control
ShamvsIMM-EDT	Gm4425	2. Trophoblasts	-0.597951	4.36715	2.64403	0.12781	0.729707	0.521484	EndometriosisLPS-Control
ShamvsIMM-EDT	Taf1b	2. Trophoblasts	-0.0565791	6.04854	0.059661	0.810827	0.999559	0.960369	EndometriosisLPS-Control
ShamvsIMM-EDT	Grhl1	2. Trophoblasts	-0.0459062	3.76812	0.00323403	0.955511	0.999559	0.993631	EndometriosisLPS-Control
ShamvsIMM-EDT	Cys1	2. Trophoblasts	-0.438917	4.91029	0.113837	0.741178	0.998671	0.93772	EndometriosisLPS-Control
ShamvsIMM-EDT	Rrm2	2. Trophoblasts	0.941959	7.53377	5.21017	0.0398378	0.616063	0.346407	EndometriosisLPS-Control
ShamvsIMM-EDT	2900060N12Rik	2. Trophoblasts	-0.17549	3.87895	0.0741435	0.789653	0.999559	0.953192	EndometriosisLPS-Control
ShamvsIMM-EDT	Mboat2	2. Trophoblasts	-0.157664	7.54818	0.468298	0.505731	0.944747	0.836042	EndometriosisLPS-Control
ShamvsIMM-EDT	Kidins220	2. Trophoblasts	0.126879	7.50376	0.0550074	0.818205	0.999559	0.962319	EndometriosisLPS-Control
ShamvsIMM-EDT	Id2	2. Trophoblasts	0.596029	6.05796	5.67492	0.0330868	0.608801	0.32551	EndometriosisLPS-Control
ShamvsIMM-EDT	Gm36723	2. Trophoblasts	-1.91216	4.98183	8.84763	0.0107049	0.529211	0.220899	EndometriosisLPS-Control
ShamvsIMM-EDT	Rnf144a	2. Trophoblasts	-0.48003	5.94101	0.891527	0.362201	0.895988	0.750257	EndometriosisLPS-Control
ShamvsIMM-EDT	Sox11	2. Trophoblasts	0.049682	6.72891	0.0107888	0.918851	0.999559	0.986863	EndometriosisLPS-Control
ShamvsIMM-EDT	Rnaseh1	2. Trophoblasts	-0.200212	4.92879	0.327115	0.577073	0.958101	0.868833	EndometriosisLPS-Control
ShamvsIMM-EDT	Trappc12	2. Trophoblasts	0.17251	5.17633	0.190569	0.669572	0.988559	0.909716	EndometriosisLPS-Control
ShamvsIMM-EDT	Eipr1	2. Trophoblasts	-0.167106	6.10404	0.354809	0.77481	0.999559	0.94785	EndometriosisLPS-Control
ShamvsIMM-EDT	Gm31508	2. Trophoblasts	-1.02742	4.53866	2.68809	0.124948	0.729707	0.517789	EndometriosisLPS-Control
ShamvsIMM-EDT	Pxdn	2. Trophoblasts	-0.328419	6.77635	1.55334	0.23453	0.827776	0.644928	EndometriosisLPS-Control
ShamvsIMM-EDT	Acp1	2. Trophoblasts	0.224486	5.21753	0.851347	0.513842	0.945505	0.839441	EndometriosisLPS-Control
ShamvsIMM-EDT	Sh3yl1	2. Trophoblasts	-0.760162	4.51	1.29543	0.275493	0.849725	0.682044	EndometriosisLPS-Control
ShamvsIMM-EDT	Lamb1	2. Trophoblasts	-0.918553	7.9106	5.42009	0.0366045	0.6103	0.336199	EndometriosisLPS-Control
ShamvsIMM-EDT	Dld	2. Trophoblasts	-0.175116	5.37598	0.181629	0.676916	0.988619	0.913266	EndometriosisLPS-Control
ShamvsIMM-EDT	Cbll1	2. Trophoblasts	-0.459255	5.61201	4.71322	0.0489408	0.643087	0.371671	EndometriosisLPS-Control
ShamvsIMM-EDT	Slc26a4	2. Trophoblasts	-0.597261	5.87579	0.244532	0.629164	0.972504	0.891145	EndometriosisLPS-Control
ShamvsIMM-EDT	Bcap29	2. Trophoblasts	0.437232	5.48601	2.03346	0.177328	0.776414	0.585276	EndometriosisLPS-Control
ShamvsIMM-EDT	Dus4l	2. Trophoblasts	-0.594959	5.4651	4.14858	0.0624629	0.673865	0.403019	EndometriosisLPS-Control
ShamvsIMM-EDT	Cog5	2. Trophoblasts	-0.0208208	8.2667	0.017644	0.992288	0.999559	0.998918	EndometriosisLPS-Control
ShamvsIMM-EDT	Hbp1	2. Trophoblasts	0.0570578	5.95636	0.0250687	0.876617	0.999559	0.977432	EndometriosisLPS-Control
ShamvsIMM-EDT	Prkar2b	2. Trophoblasts	-0.118172	5.81138	0.0962526	0.761268	0.998671	0.943333	EndometriosisLPS-Control
ShamvsIMM-EDT	Ccdc71l	2. Trophoblasts	0.185214	4.03853	0.0813607	0.779934	0.999559	0.949153	EndometriosisLPS-Control
ShamvsIMM-EDT	Nampt	2. Trophoblasts	0.602582	8.05148	1.82922	0.199169	0.792692	0.609057	EndometriosisLPS-Control
ShamvsIMM-EDT	Sypl	2. Trophoblasts	-0.266062	6.42122	0.91074	0.357245	0.892083	0.745762	EndometriosisLPS-Control
ShamvsIMM-EDT	Atxn7l1	2. Trophoblasts	-0.0816288	7.25709	0.14129	0.753418	0.998671	0.941469	EndometriosisLPS-Control
ShamvsIMM-EDT	Twistnb	2. Trophoblasts	-0.182349	5.19342	0.631025	0.441173	0.920412	0.800135	EndometriosisLPS-Control
ShamvsIMM-EDT	Twist1	2. Trophoblasts	-0.437026	4.19995	0.404617	0.535701	0.95088	0.850073	EndometriosisLPS-Control
ShamvsIMM-EDT	Hdac9	2. Trophoblasts	1.43136	7.7595	12.6059	0.0035284	0.421412	0.145284	EndometriosisLPS-Control
ShamvsIMM-EDT	Snx13	2. Trophoblasts	0.0250139	7.06059	0.00907233	0.925563	0.999559	0.988113	EndometriosisLPS-Control
ShamvsIMM-EDT	Ahr	2. Trophoblasts	0.25936	4.26643	0.319589	0.735886	0.998671	0.935878	EndometriosisLPS-Control
ShamvsIMM-EDT	Tspan13	2. Trophoblasts	0.348435	5.0778	0.507918	0.488577	0.939059	0.826612	EndometriosisLPS-Control
ShamvsIMM-EDT	Bzw2	2. Trophoblasts	-0.308578	8.04128	1.695	0.215433	0.809387	0.62575	EndometriosisLPS-Control
ShamvsIMM-EDT	Ankmy2	2. Trophoblasts	0.595221	5.13868	2.74823	0.121169	0.729707	0.51103	EndometriosisLPS-Control
ShamvsIMM-EDT	Crppa	2. Trophoblasts	0.312076	6.06819	1.06943	0.538773	0.951313	0.85137	EndometriosisLPS-Control
ShamvsIMM-EDT	Agmo	2. Trophoblasts	-1.32755	4.97693	4.30584	0.058292	0.673231	0.394523	EndometriosisLPS-Control
ShamvsIMM-EDT	Etv1	2. Trophoblasts	0.377601	4.50249	0.462217	0.508459	0.945505	0.837419	EndometriosisLPS-Control
ShamvsIMM-EDT	Arl4a	2. Trophoblasts	1.33482	6.20577	5.46923	0.0358931	0.6099	0.333216	EndometriosisLPS-Control
ShamvsIMM-EDT	Scin	2. Trophoblasts	0.840563	3.47974	0.436541	0.520279	0.94608	0.842356	EndometriosisLPS-Control
ShamvsIMM-EDT	Ifrd1	2. Trophoblasts	-0.433628	7.39153	6.04421	0.028671	0.598814	0.30911	EndometriosisLPS-Control
ShamvsIMM-EDT	Zfp277	2. Trophoblasts	-0.286055	6.71034	1.46757	0.247189	0.837497	0.657397	EndometriosisLPS-Control
ShamvsIMM-EDT	Dock4	2. Trophoblasts	-0.23326	8.52916	0.422537	0.52694	0.948002	0.84567	EndometriosisLPS-Control
ShamvsIMM-EDT	Immp2l	2. Trophoblasts	0.356063	8.85257	4.69605	0.0492971	0.643087	0.372408	EndometriosisLPS-Control
ShamvsIMM-EDT	Dnajb9	2. Trophoblasts	0.507186	4.5285	1.78294	0.204591	0.798665	0.614278	EndometriosisLPS-Control
ShamvsIMM-EDT	Pnpla8	2. Trophoblasts	0.401666	6.06837	1.65017	0.221249	0.814531	0.63092	EndometriosisLPS-Control
ShamvsIMM-EDT	Nrcam	2. Trophoblasts	-0.288651	6.86798	0.235947	0.635195	0.975163	0.893777	EndometriosisLPS-Control
ShamvsIMM-EDT	Stxbp6	2. Trophoblasts	-0.211848	7.7344	0.150572	0.704238	0.994915	0.923325	EndometriosisLPS-Control
ShamvsIMM-EDT	Gm15902	2. Trophoblasts	0.0972261	3.64642	0.0356975	0.880101	0.999559	0.978516	EndometriosisLPS-Control
ShamvsIMM-EDT	Nova1	2. Trophoblasts	-0.758992	5.90945	1.23036	0.287341	0.856828	0.693435	EndometriosisLPS-Control
ShamvsIMM-EDT	Prkd1	2. Trophoblasts	-0.240943	8.63408	0.417545	0.529353	0.949188	0.847093	EndometriosisLPS-Control
ShamvsIMM-EDT	G2e3	2. Trophoblasts	0.149421	7.30211	0.71257	0.717194	0.997137	0.92822	EndometriosisLPS-Control
ShamvsIMM-EDT	Scfd1	2. Trophoblasts	-0.146028	7.07733	0.774879	0.394618	0.907051	0.772908	EndometriosisLPS-Control
ShamvsIMM-EDT	Strn3	2. Trophoblasts	0.281218	9.45049	3.25904	0.0941196	0.703636	0.466934	EndometriosisLPS-Control
ShamvsIMM-EDT	Ap4s1	2. Trophoblasts	-0.255909	5.59983	0.679209	0.424652	0.917928	0.790981	EndometriosisLPS-Control
ShamvsIMM-EDT	Hectd1	2. Trophoblasts	0.173596	7.85816	0.42726	0.524676	0.947867	0.845045	EndometriosisLPS-Control
ShamvsIMM-EDT	Heatr5a	2. Trophoblasts	-0.139675	7.42559	0.779793	0.495259	0.941732	0.830059	EndometriosisLPS-Control
ShamvsIMM-EDT	Nubpl	2. Trophoblasts	-0.15385	6.40858	0.226225	0.642193	0.979532	0.897355	EndometriosisLPS-Control
ShamvsIMM-EDT	Gm35188	2. Trophoblasts	0.37578	7.72682	1.8333	0.198699	0.792527	0.608505	EndometriosisLPS-Control
ShamvsIMM-EDT	Arhgap5	2. Trophoblasts	0.0275915	8.48713	0.030048	0.865039	0.999559	0.975794	EndometriosisLPS-Control
ShamvsIMM-EDT	Akap6	2. Trophoblasts	-0.875509	4.54205	3.17497	0.0980216	0.703636	0.473005	EndometriosisLPS-Control
ShamvsIMM-EDT	Npas3	2. Trophoblasts	-0.906371	7.40494	0.981793	0.339756	0.88629	0.734546	EndometriosisLPS-Control
ShamvsIMM-EDT	Egln3	2. Trophoblasts	1.26727	4.59717	6.6734	0.0226432	0.571823	0.283851	EndometriosisLPS-Control
ShamvsIMM-EDT	Sptssa	2. Trophoblasts	0.270477	5.84399	0.689646	0.421204	0.917928	0.79001	EndometriosisLPS-Control
ShamvsIMM-EDT	Eapp	2. Trophoblasts	0.538624	5.44848	2.63978	0.12809	0.729707	0.521811	EndometriosisLPS-Control
ShamvsIMM-EDT	Snx6	2. Trophoblasts	0.0267738	7.22566	0.0245017	0.878008	0.999559	0.978146	EndometriosisLPS-Control
ShamvsIMM-EDT	Cfl2	2. Trophoblasts	0.0273832	6.58958	0.0114305	0.916482	0.999559	0.986088	EndometriosisLPS-Control
ShamvsIMM-EDT	Baz1a	2. Trophoblasts	0.0633983	7.21828	0.0418159	0.841123	0.999559	0.969035	EndometriosisLPS-Control
ShamvsIMM-EDT	2700097O09Rik	2. Trophoblasts	-0.038864	6.47505	0.0264113	0.873387	0.999559	0.976982	EndometriosisLPS-Control
ShamvsIMM-EDT	Srp54a	2. Trophoblasts	-0.0148682	4.69076	0.00214021	0.963801	0.999559	0.995334	EndometriosisLPS-Control
ShamvsIMM-EDT	Srp54c	2. Trophoblasts	-0.366518	3.92917	0.50998	0.767756	0.998671	0.945327	EndometriosisLPS-Control
ShamvsIMM-EDT	Ppp2r3c	2. Trophoblasts	-0.017389	5.31821	0.00325437	0.975845	0.999559	0.996967	EndometriosisLPS-Control
ShamvsIMM-EDT	Prorp	2. Trophoblasts	-0.135579	6.49708	0.59289	0.455003	0.92542	0.807811	EndometriosisLPS-Control
ShamvsIMM-EDT	Psma6	2. Trophoblasts	0.157502	5.55657	0.318175	0.665202	0.987143	0.907874	EndometriosisLPS-Control
ShamvsIMM-EDT	Nfkbia	2. Trophoblasts	-0.261444	4.90043	0.135035	0.719152	0.997137	0.928753	EndometriosisLPS-Control
ShamvsIMM-EDT	Ralgapa1	2. Trophoblasts	-0.14709	8.15195	0.367934	0.554529	0.952044	0.858431	EndometriosisLPS-Control
ShamvsIMM-EDT	Brms1l	2. Trophoblasts	-0.113083	5.95692	0.239571	0.632633	0.973319	0.892653	EndometriosisLPS-Control
ShamvsIMM-EDT	Mbip	2. Trophoblasts	0.0197719	5.96546	0.00775094	0.931181	0.999559	0.989167	EndometriosisLPS-Control
ShamvsIMM-EDT	Slc25a21	2. Trophoblasts	0.0715375	5.87219	0.012061	0.914219	0.999559	0.985987	EndometriosisLPS-Control
ShamvsIMM-EDT	Mipol1	2. Trophoblasts	-0.033229	7.28246	0.0239409	0.879401	0.999559	0.978317	EndometriosisLPS-Control
ShamvsIMM-EDT	Ttc6	2. Trophoblasts	0.0666539	3.62939	0.00913512	0.925307	0.999559	0.988113	EndometriosisLPS-Control
ShamvsIMM-EDT	Sec23a	2. Trophoblasts	0.672646	6.43511	7.79166	0.0152218	0.534831	0.246126	EndometriosisLPS-Control
ShamvsIMM-EDT	Gemin2	2. Trophoblasts	-0.0219643	5.75337	0.00638336	0.937531	0.999559	0.990014	EndometriosisLPS-Control
ShamvsIMM-EDT	Trappc6b	2. Trophoblasts	0.28874	6.09355	1.74286	0.209443	0.802272	0.618792	EndometriosisLPS-Control
ShamvsIMM-EDT	Pnn	2. Trophoblasts	-0.15309	8.71398	0.581006	0.45946	0.927195	0.81046	EndometriosisLPS-Control
ShamvsIMM-EDT	Mia2	2. Trophoblasts	-0.464017	7.57377	8.24007	0.0130751	0.532459	0.23308	EndometriosisLPS-Control
ShamvsIMM-EDT	Fbxo33	2. Trophoblasts	0.102596	4.71047	0.059683	0.810793	0.999559	0.960369	EndometriosisLPS-Control
ShamvsIMM-EDT	Klhl28	2. Trophoblasts	0.492638	4.88027	1.78261	0.23531	0.827835	0.645448	EndometriosisLPS-Control
ShamvsIMM-EDT	Togaram1	2. Trophoblasts	-0.0341032	6.93354	0.0334978	0.895117	0.999559	0.982594	EndometriosisLPS-Control
ShamvsIMM-EDT	Prpf39	2. Trophoblasts	0.377423	7.60783	4.60802	0.0511729	0.653239	0.378159	EndometriosisLPS-Control
ShamvsIMM-EDT	Fkbp3	2. Trophoblasts	-0.297672	6.06489	0.982552	0.339576	0.88629	0.734546	EndometriosisLPS-Control
ShamvsIMM-EDT	Fancm	2. Trophoblasts	0.0631473	6.53475	0.0667237	0.800741	0.999559	0.956585	EndometriosisLPS-Control
ShamvsIMM-EDT	Mis18bp1	2. Trophoblasts	0.0538693	7.46002	0.0271406	0.871667	0.999559	0.976584	EndometriosisLPS-Control
ShamvsIMM-EDT	Mdga2	2. Trophoblasts	0.383035	5.22218	0.240483	0.631991	0.973319	0.892148	EndometriosisLPS-Control
ShamvsIMM-EDT	Lrr1	2. Trophoblasts	0.405482	3.97348	0.780635	0.485615	0.93637	0.824561	EndometriosisLPS-Control
ShamvsIMM-EDT	Mgat2	2. Trophoblasts	-0.554668	4.41141	2.04372	0.176313	0.775226	0.584247	EndometriosisLPS-Control
ShamvsIMM-EDT	Dnaaf2	2. Trophoblasts	0.311108	4.34653	0.381082	0.547635	0.951769	0.855105	EndometriosisLPS-Control
ShamvsIMM-EDT	9330151L19Rik	2. Trophoblasts	-0.285043	3.85553	0.421103	0.527631	0.948292	0.845872	EndometriosisLPS-Control
ShamvsIMM-EDT	Pole2	2. Trophoblasts	-0.368012	5.70955	2.0564	0.17507	0.774896	0.583513	EndometriosisLPS-Control
ShamvsIMM-EDT	Klhdc2	2. Trophoblasts	0.191525	6.03475	0.270901	0.611437	0.969592	0.885124	EndometriosisLPS-Control
ShamvsIMM-EDT	Nemf	2. Trophoblasts	-0.138622	7.47856	0.672978	0.426731	0.917928	0.792404	EndometriosisLPS-Control
ShamvsIMM-EDT	Vcpkmt	2. Trophoblasts	-0.145747	4.74229	0.0966303	0.760816	0.998671	0.943162	EndometriosisLPS-Control
ShamvsIMM-EDT	Sos2	2. Trophoblasts	-0.0362533	6.65861	0.0348837	0.854709	0.999559	0.97354	EndometriosisLPS-Control
ShamvsIMM-EDT	L2hgdh	2. Trophoblasts	-0.650049	5.38519	3.25925	0.0941104	0.703636	0.466934	EndometriosisLPS-Control
ShamvsIMM-EDT	Dmac2l	2. Trophoblasts	0.409357	4.81347	1.43695	0.251928	0.840144	0.661584	EndometriosisLPS-Control
ShamvsIMM-EDT	4930512B01Rik	2. Trophoblasts	0.196509	4.65293	0.194469	0.871501	0.999559	0.976584	EndometriosisLPS-Control
ShamvsIMM-EDT	Map4k5	2. Trophoblasts	-0.368273	7.33362	2.90742	0.111823	0.71767	0.495499	EndometriosisLPS-Control
ShamvsIMM-EDT	Atl1	2. Trophoblasts	0.351283	4.53875	1.13835	0.305324	0.868472	0.70796	EndometriosisLPS-Control
ShamvsIMM-EDT	Sav1	2. Trophoblasts	0.512177	6.43612	2.76568	0.120099	0.729707	0.509485	EndometriosisLPS-Control
ShamvsIMM-EDT	Nin	2. Trophoblasts	0.262947	6.33987	0.793885	0.389044	0.90463	0.768179	EndometriosisLPS-Control
ShamvsIMM-EDT	Pygl	2. Trophoblasts	1.17427	4.51315	8.05394	0.0139202	0.532459	0.238613	EndometriosisLPS-Control
ShamvsIMM-EDT	Tmx1	2. Trophoblasts	0.0384486	5.76243	0.0338311	0.856891	0.999559	0.974062	EndometriosisLPS-Control
ShamvsIMM-EDT	Frmd6	2. Trophoblasts	0.0927459	7.01995	0.133165	0.721013	0.997924	0.929725	EndometriosisLPS-Control
ShamvsIMM-EDT	Actr10	2. Trophoblasts	0.478566	5.87994	4.32256	0.0593302	0.673865	0.396152	EndometriosisLPS-Control
ShamvsIMM-EDT	Psma3	2. Trophoblasts	0.147779	7.87967	0.554119	0.469819	0.930134	0.815505	EndometriosisLPS-Control
ShamvsIMM-EDT	3110056K07Rik	2. Trophoblasts	0.152335	5.81403	0.283003	0.60367	0.966577	0.881517	EndometriosisLPS-Control
ShamvsIMM-EDT	Arid4a	2. Trophoblasts	-0.431859	6.75092	6.55253	0.0236758	0.571823	0.289292	EndometriosisLPS-Control
ShamvsIMM-EDT	Timm9	2. Trophoblasts	-0.176227	6.75313	0.758901	0.3994	0.907094	0.776146	EndometriosisLPS-Control
ShamvsIMM-EDT	2700049A03Rik	2. Trophoblasts	0.0689412	7.11468	0.124965	0.72935	0.998671	0.933153	EndometriosisLPS-Control
ShamvsIMM-EDT	Dact1	2. Trophoblasts	0.443367	4.30876	0.874708	0.366623	0.897707	0.753749	EndometriosisLPS-Control
ShamvsIMM-EDT	Daam1	2. Trophoblasts	0.381717	7.47792	2.68775	0.12497	0.729707	0.517789	EndometriosisLPS-Control
ShamvsIMM-EDT	Jkamp	2. Trophoblasts	-0.207457	5.61442	0.802567	0.60194	0.966577	0.881046	EndometriosisLPS-Control
ShamvsIMM-EDT	Rtn1	2. Trophoblasts	0.350465	6.29389	1.09151	0.315084	0.874684	0.71691	EndometriosisLPS-Control
ShamvsIMM-EDT	Pcnx4	2. Trophoblasts	0.191555	4.65851	0.227987	0.64091	0.978403	0.896645	EndometriosisLPS-Control
ShamvsIMM-EDT	Dhrs7	2. Trophoblasts	-0.0308767	3.44861	0.00297535	0.957325	0.999559	0.993904	EndometriosisLPS-Control
ShamvsIMM-EDT	Ppm1a	2. Trophoblasts	0.180271	7.09277	1.21547	0.350026	0.890227	0.741339	EndometriosisLPS-Control
ShamvsIMM-EDT	4930447C04Rik	2. Trophoblasts	0.261424	5.48567	0.641789	0.437393	0.919569	0.797844	EndometriosisLPS-Control
ShamvsIMM-EDT	Six1	2. Trophoblasts	-0.530257	4.50613	0.403966	0.536024	0.95088	0.850236	EndometriosisLPS-Control
ShamvsIMM-EDT	Six4	2. Trophoblasts	0.458882	4.27956	1.14729	0.303508	0.868255	0.706711	EndometriosisLPS-Control
ShamvsIMM-EDT	Mnat1	2. Trophoblasts	-0.0464751	7.9245	0.0880856	0.771292	0.999176	0.946524	EndometriosisLPS-Control
ShamvsIMM-EDT	Trmt5	2. Trophoblasts	-0.0749424	3.53335	0.0104162	0.920259	0.999559	0.987	EndometriosisLPS-Control
ShamvsIMM-EDT	Slc38a6	2. Trophoblasts	-0.0807446	6.9605	0.0855138	0.774553	0.999559	0.94785	EndometriosisLPS-Control
ShamvsIMM-EDT	Prkch	2. Trophoblasts	0.698459	6.54261	0.733956	0.407046	0.910001	0.781149	EndometriosisLPS-Control
ShamvsIMM-EDT	Gm15283	2. Trophoblasts	0.433442	7.27622	2.8794	0.113402	0.719987	0.49783	EndometriosisLPS-Control
ShamvsIMM-EDT	Hif1a	2. Trophoblasts	-0.21817	8.05221	0.395314	0.540358	0.951313	0.852199	EndometriosisLPS-Control
ShamvsIMM-EDT	Snapc1	2. Trophoblasts	0.26608	5.79524	1.16611	0.299737	0.866567	0.704525	EndometriosisLPS-Control
ShamvsIMM-EDT	Rhoj	2. Trophoblasts	0.242919	5.98411	0.159446	0.696118	0.991361	0.919392	EndometriosisLPS-Control
ShamvsIMM-EDT	Ppp2r5e	2. Trophoblasts	-0.506354	8.0215	9.02317	0.0101162	0.520103	0.215609	EndometriosisLPS-Control
ShamvsIMM-EDT	Wdr89	2. Trophoblasts	0.417392	5.53211	0.987458	0.338416	0.88629	0.733663	EndometriosisLPS-Control
ShamvsIMM-EDT	Sgpp1	2. Trophoblasts	0.574935	4.28313	1.81068	0.201319	0.794677	0.610996	EndometriosisLPS-Control
ShamvsIMM-EDT	Syne2	2. Trophoblasts	-0.0523372	8.10523	0.0166158	0.899398	0.999559	0.983175	EndometriosisLPS-Control
ShamvsIMM-EDT	Mthfd1	2. Trophoblasts	0.0389344	6.77597	0.0453728	0.834608	0.999559	0.967446	EndometriosisLPS-Control
ShamvsIMM-EDT	Gm34868	2. Trophoblasts	0.252231	3.99903	0.199407	0.662513	0.986072	0.906808	EndometriosisLPS-Control
ShamvsIMM-EDT	Zbtb25	2. Trophoblasts	1.07497	5.23581	8.42714	0.0122854	0.532459	0.228007	EndometriosisLPS-Control
ShamvsIMM-EDT	Zbtb1	2. Trophoblasts	0.552821	5.76137	3.52317	0.108814	0.713309	0.490504	EndometriosisLPS-Control
ShamvsIMM-EDT	Plekhg3	2. Trophoblasts	0.465167	6.67164	1.58123	0.2306	0.823901	0.641306	EndometriosisLPS-Control
ShamvsIMM-EDT	Sptb	2. Trophoblasts	1.35452	4.51668	5.27475	0.0388083	0.613865	0.343254	EndometriosisLPS-Control
ShamvsIMM-EDT	Churc1	2. Trophoblasts	1.0619	3.93848	4.75143	0.0481588	0.639034	0.369082	EndometriosisLPS-Control
ShamvsIMM-EDT	Fntb	2. Trophoblasts	0.0779621	6.34033	0.103277	0.970603	0.999559	0.996413	EndometriosisLPS-Control
ShamvsIMM-EDT	Rab15	2. Trophoblasts	0.515275	3.57575	0.685294	0.422636	0.917928	0.79058	EndometriosisLPS-Control
ShamvsIMM-EDT	Max	2. Trophoblasts	-0.0130402	6.41257	0.00426432	0.948923	0.999559	0.992696	EndometriosisLPS-Control
ShamvsIMM-EDT	Fut8	2. Trophoblasts	0.384724	8.3895	2.51926	0.136364	0.73601	0.533423	EndometriosisLPS-Control
ShamvsIMM-EDT	Gphn	2. Trophoblasts	-0.0589518	9.16876	0.119246	0.735351	0.998671	0.935695	EndometriosisLPS-Control
ShamvsIMM-EDT	Mpp5	2. Trophoblasts	0.482965	7.45729	4.09422	0.0639869	0.674933	0.405512	EndometriosisLPS-Control
ShamvsIMM-EDT	Atp6v1d	2. Trophoblasts	0.47883	5.10944	1.43217	0.252678	0.840144	0.662583	EndometriosisLPS-Control
ShamvsIMM-EDT	Eif2s1	2. Trophoblasts	0.0462595	6.88633	0.036284	0.851858	0.999559	0.972578	EndometriosisLPS-Control
ShamvsIMM-EDT	Plekhh1	2. Trophoblasts	0.533017	4.98208	3.0027	0.106651	0.711698	0.48695	EndometriosisLPS-Control
ShamvsIMM-EDT	Vti1b	2. Trophoblasts	0.285924	5.93204	1.99082	0.331654	0.882035	0.728707	EndometriosisLPS-Control
ShamvsIMM-EDT	Rdh11	2. Trophoblasts	0.252527	4.17612	0.392876	0.541591	0.951313	0.852698	EndometriosisLPS-Control
ShamvsIMM-EDT	Zfyve26	2. Trophoblasts	0.140405	5.77256	0.317689	0.582547	0.96164	0.871802	EndometriosisLPS-Control
ShamvsIMM-EDT	Rad51b	2. Trophoblasts	0.533596	9.19165	5.17959	0.0403364	0.61918	0.348345	EndometriosisLPS-Control
ShamvsIMM-EDT	Zfp36l1	2. Trophoblasts	0.526307	7.75077	3.81458	0.0725688	0.686751	0.425116	EndometriosisLPS-Control
ShamvsIMM-EDT	Actn1	2. Trophoblasts	0.459086	7.86672	6.18096	0.0272145	0.596351	0.304245	EndometriosisLPS-Control
ShamvsIMM-EDT	Dcaf5	2. Trophoblasts	-0.0650024	7.05587	0.0928135	0.76543	0.998671	0.944417	EndometriosisLPS-Control
ShamvsIMM-EDT	Exd2	2. Trophoblasts	0.228619	4.83197	0.346516	0.566132	0.954427	0.863678	EndometriosisLPS-Control
ShamvsIMM-EDT	Galnt16	2. Trophoblasts	-0.992952	4.78383	3.63883	0.0786726	0.692508	0.437715	EndometriosisLPS-Control
ShamvsIMM-EDT	Erh	2. Trophoblasts	-0.344525	6.60945	2.61983	0.129416	0.729947	0.523939	EndometriosisLPS-Control
ShamvsIMM-EDT	Slc39a9	2. Trophoblasts	0.246535	5.51606	0.674837	0.884568	0.999559	0.979943	EndometriosisLPS-Control
ShamvsIMM-EDT	Susd6	2. Trophoblasts	-0.0108145	7.34378	0.00159409	0.968756	0.999559	0.996413	EndometriosisLPS-Control
ShamvsIMM-EDT	Srsf5	2. Trophoblasts	-0.0130804	8.03812	0.00597905	0.952792	0.999559	0.993631	EndometriosisLPS-Control
ShamvsIMM-EDT	Smoc1	2. Trophoblasts	-0.145346	7.85238	0.245056	0.6288	0.972504	0.891039	EndometriosisLPS-Control
ShamvsIMM-EDT	Slc8a3	2. Trophoblasts	-0.283366	4.44275	0.166952	0.689454	0.989177	0.916831	EndometriosisLPS-Control
ShamvsIMM-EDT	Cox16	2. Trophoblasts	0.0463339	8.61892	0.0977442	0.759489	0.998671	0.942896	EndometriosisLPS-Control
ShamvsIMM-EDT	Synj2bp	2. Trophoblasts	0.0140881	6.99913	0.00676279	0.935706	0.999559	0.989869	EndometriosisLPS-Control
ShamvsIMM-EDT	Med6	2. Trophoblasts	0.0893551	6.07884	0.116466	0.738326	0.998671	0.936885	EndometriosisLPS-Control
ShamvsIMM-EDT	Map3k9	2. Trophoblasts	1.48274	4.20451	15.0162	0.00189812	0.400943	0.112461	EndometriosisLPS-Control
ShamvsIMM-EDT	Pcnx	2. Trophoblasts	-0.00439737	7.37554	0.000559747	0.981482	0.999559	0.997597	EndometriosisLPS-Control
ShamvsIMM-EDT	Sipa1l1	2. Trophoblasts	-0.196383	8.89482	0.850411	0.373155	0.901268	0.757967	EndometriosisLPS-Control
ShamvsIMM-EDT	Rgs6	2. Trophoblasts	-0.339626	6.01785	0.207944	0.655872	0.984854	0.90409	EndometriosisLPS-Control
ShamvsIMM-EDT	Dpf3	2. Trophoblasts	1.11252	7.7473	9.9821	0.00749384	0.507005	0.192761	EndometriosisLPS-Control
ShamvsIMM-EDT	Dcaf4	2. Trophoblasts	0.537305	4.822	0.883098	0.364407	0.896518	0.752364	EndometriosisLPS-Control
ShamvsIMM-EDT	Zfyve1	2. Trophoblasts	0.346601	6.26708	3.06087	0.103638	0.708537	0.482211	EndometriosisLPS-Control
ShamvsIMM-EDT	Rbm25	2. Trophoblasts	0.380151	9.50827	7.09336	0.019444	0.562785	0.2691	EndometriosisLPS-Control
ShamvsIMM-EDT	Gm29361	2. Trophoblasts	0.11965	3.75279	0.0357243	0.852991	0.999559	0.973005	EndometriosisLPS-Control
ShamvsIMM-EDT	Psen1	2. Trophoblasts	-0.17123	6.76796	0.737737	0.796208	0.999559	0.955034	EndometriosisLPS-Control
ShamvsIMM-EDT	Numb	2. Trophoblasts	-0.0100452	8.33078	0.00331889	0.954931	0.999559	0.993631	EndometriosisLPS-Control
ShamvsIMM-EDT	Gm46367	2. Trophoblasts	0.574085	6.3502	3.39306	0.0882816	0.703636	0.456752	EndometriosisLPS-Control
ShamvsIMM-EDT	Dnal1	2. Trophoblasts	-0.0737436	4.93081	0.0651872	0.802453	0.999559	0.957318	EndometriosisLPS-Control
ShamvsIMM-EDT	Elmsan1	2. Trophoblasts	0.0809686	6.61185	0.130119	0.724075	0.998669	0.930998	EndometriosisLPS-Control
ShamvsIMM-EDT	Ptgr2	2. Trophoblasts	-0.0279932	5.07118	0.00619041	0.93848	0.999559	0.990246	EndometriosisLPS-Control
ShamvsIMM-EDT	Zfp410	2. Trophoblasts	0.0802291	6.03089	0.133186	0.822708	0.999559	0.963549	EndometriosisLPS-Control
ShamvsIMM-EDT	Coq6	2. Trophoblasts	0.683204	3.55143	1.26937	0.280157	0.851196	0.686226	EndometriosisLPS-Control
ShamvsIMM-EDT	Bbof1	2. Trophoblasts	0.0941715	3.94645	0.0372868	0.849852	0.999559	0.972044	EndometriosisLPS-Control
ShamvsIMM-EDT	Aldh6a1	2. Trophoblasts	0.885207	4.1462	1.56159	0.233358	0.826979	0.64393	EndometriosisLPS-Control
ShamvsIMM-EDT	Lin52	2. Trophoblasts	0.017118	7.63803	0.0118405	0.915004	0.999559	0.986022	EndometriosisLPS-Control
ShamvsIMM-EDT	Abcd4	2. Trophoblasts	0.247119	5.66399	0.601787	0.451713	0.923871	0.805723	EndometriosisLPS-Control
ShamvsIMM-EDT	Npc2	2. Trophoblasts	0.342178	7.43207	1.47385	0.246232	0.836277	0.656218	EndometriosisLPS-Control
ShamvsIMM-EDT	Isca2	2. Trophoblasts	0.0942201	5.38785	0.148829	0.705867	0.995182	0.923678	EndometriosisLPS-Control
ShamvsIMM-EDT	Arel1	2. Trophoblasts	0.252211	5.7908	0.904156	0.656768	0.985516	0.90449	EndometriosisLPS-Control
ShamvsIMM-EDT	Fcf1	2. Trophoblasts	0.363667	6.05043	3.05614	0.103879	0.708537	0.482425	EndometriosisLPS-Control
ShamvsIMM-EDT	Ylpm1	2. Trophoblasts	-0.393322	7.82675	5.42054	0.0365979	0.6103	0.336199	EndometriosisLPS-Control
ShamvsIMM-EDT	Dlst	2. Trophoblasts	-0.659229	6.98024	10.192	0.00703105	0.502204	0.188849	EndometriosisLPS-Control
ShamvsIMM-EDT	Eif2b2	2. Trophoblasts	0.808219	4.02472	3.23665	0.114028	0.721002	0.498805	EndometriosisLPS-Control
ShamvsIMM-EDT	Mlh3	2. Trophoblasts	0.302359	5.47764	0.758047	0.399658	0.907094	0.776275	EndometriosisLPS-Control
ShamvsIMM-EDT	Acyp1	2. Trophoblasts	-0.380785	3.52827	0.448609	0.514661	0.945505	0.839603	EndometriosisLPS-Control
ShamvsIMM-EDT	Nek9	2. Trophoblasts	0.195168	6.47484	1.15877	0.3012	0.866567	0.705357	EndometriosisLPS-Control
ShamvsIMM-EDT	Tmed10	2. Trophoblasts	-0.0910873	7.61926	0.310108	0.587028	0.963545	0.874668	EndometriosisLPS-Control
ShamvsIMM-EDT	Fos	2. Trophoblasts	3.08552	3.36588	13.9308	0.00249057	0.421412	0.126678	EndometriosisLPS-Control
ShamvsIMM-EDT	Jdp2	2. Trophoblasts	-0.366018	5.14276	0.602544	0.451435	0.923871	0.805723	EndometriosisLPS-Control
ShamvsIMM-EDT	Flvcr2	2. Trophoblasts	1.27106	3.71923	2.71711	0.123107	0.729707	0.514661	EndometriosisLPS-Control
ShamvsIMM-EDT	Erg28	2. Trophoblasts	-0.489005	5.45925	5.36258	0.0374583	0.613341	0.338588	EndometriosisLPS-Control
ShamvsIMM-EDT	Ttll5	2. Trophoblasts	0.0116542	7.26914	0.00338157	0.954508	0.999559	0.993631	EndometriosisLPS-Control
ShamvsIMM-EDT	Ift43	2. Trophoblasts	-0.517676	6.58695	3.60598	0.0798811	0.692508	0.440179	EndometriosisLPS-Control
ShamvsIMM-EDT	Gpatch2l	2. Trophoblasts	-0.471274	5.88765	2.52331	0.136075	0.73577	0.533137	EndometriosisLPS-Control
ShamvsIMM-EDT	Cipc	2. Trophoblasts	0.504146	5.92606	3.34712	0.0902319	0.703636	0.459466	EndometriosisLPS-Control
ShamvsIMM-EDT	Pomt2	2. Trophoblasts	-0.323236	4.40114	0.871624	0.367443	0.898021	0.753934	EndometriosisLPS-Control
ShamvsIMM-EDT	Gstz1	2. Trophoblasts	0.562117	5.17412	2.07676	0.173097	0.771638	0.581208	EndometriosisLPS-Control
ShamvsIMM-EDT	Tmed8	2. Trophoblasts	-0.108738	4.42011	0.0765298	0.992719	0.999559	0.998918	EndometriosisLPS-Control
ShamvsIMM-EDT	Vipas39	2. Trophoblasts	-0.290314	5.24148	1.26679	0.280624	0.851626	0.686735	EndometriosisLPS-Control
ShamvsIMM-EDT	Ahsa1	2. Trophoblasts	-0.334996	5.6051	0.554061	0.469842	0.930134	0.815505	EndometriosisLPS-Control
ShamvsIMM-EDT	Sptlc2	2. Trophoblasts	1.03407	8.76969	5.08917	0.0418548	0.619193	0.351892	EndometriosisLPS-Control
ShamvsIMM-EDT	Alkbh1	2. Trophoblasts	-0.110185	8.26566	0.341674	0.568823	0.955718	0.865163	EndometriosisLPS-Control
ShamvsIMM-EDT	Slirp	2. Trophoblasts	-0.0496979	4.3528	0.0112867	0.917007	0.999559	0.986166	EndometriosisLPS-Control
ShamvsIMM-EDT	Snw1	2. Trophoblasts	-0.287779	6.78792	1.77429	0.40535	0.908563	0.780046	EndometriosisLPS-Control
ShamvsIMM-EDT	Adck1	2. Trophoblasts	-0.102236	4.84776	0.0853412	0.774774	0.999559	0.94785	EndometriosisLPS-Control
ShamvsIMM-EDT	Nrxn3	2. Trophoblasts	-0.0129477	6.72625	0.000408243	0.984185	0.999559	0.998038	EndometriosisLPS-Control
ShamvsIMM-EDT	Cep128	2. Trophoblasts	0.427821	7.57986	3.42039	0.0871457	0.703636	0.455111	EndometriosisLPS-Control
ShamvsIMM-EDT	5430427M07Rik	2. Trophoblasts	0.850821	3.73338	2.63809	0.128202	0.729707	0.521811	EndometriosisLPS-Control
ShamvsIMM-EDT	Tshr	2. Trophoblasts	-1.50439	6.01793	1.82497	0.199658	0.792829	0.60935	EndometriosisLPS-Control
ShamvsIMM-EDT	Gtf2a1	2. Trophoblasts	0.257073	6.95279	1.97438	0.183316	0.778806	0.591374	EndometriosisLPS-Control
ShamvsIMM-EDT	Ston2	2. Trophoblasts	-0.79461	6.23608	8.10345	0.0136893	0.532459	0.236955	EndometriosisLPS-Control
ShamvsIMM-EDT	Sel1l	2. Trophoblasts	-0.184098	6.5887	0.679871	0.424432	0.917928	0.790972	EndometriosisLPS-Control
ShamvsIMM-EDT	Flrt2	2. Trophoblasts	-0.397576	7.31585	0.72839	0.408783	0.910472	0.781898	EndometriosisLPS-Control
ShamvsIMM-EDT	Galc	2. Trophoblasts	0.178751	6.25555	0.260122	0.618544	0.969945	0.887913	EndometriosisLPS-Control
ShamvsIMM-EDT	Spata7	2. Trophoblasts	-0.193174	5.97866	0.608292	0.550021	0.95204	0.856187	EndometriosisLPS-Control
ShamvsIMM-EDT	Ptpn21	2. Trophoblasts	0.765425	5.67396	6.31083	0.0259113	0.584353	0.297523	EndometriosisLPS-Control
ShamvsIMM-EDT	Zc3h14	2. Trophoblasts	0.319706	7.16467	2.0697	0.173777	0.771638	0.58188	EndometriosisLPS-Control
ShamvsIMM-EDT	Eml5	2. Trophoblasts	0.082125	6.46548	0.0927338	0.765527	0.998671	0.944417	EndometriosisLPS-Control
ShamvsIMM-EDT	Ttc8	2. Trophoblasts	0.211165	5.24884	0.427737	0.752617	0.998671	0.941278	EndometriosisLPS-Control
ShamvsIMM-EDT	Foxn3	2. Trophoblasts	-0.218309	8.88607	0.685318	0.422628	0.917928	0.79058	EndometriosisLPS-Control
ShamvsIMM-EDT	Gm19951	2. Trophoblasts	-0.934612	3.84199	3.16158	0.0986614	0.705888	0.474363	EndometriosisLPS-Control
ShamvsIMM-EDT	Efcab11	2. Trophoblasts	-0.391512	6.77346	2.98765	0.107448	0.712417	0.48853	EndometriosisLPS-Control
ShamvsIMM-EDT	Gm47207	2. Trophoblasts	0.137986	3.82077	0.0331561	0.858309	0.999559	0.974364	EndometriosisLPS-Control
ShamvsIMM-EDT	Tdp1	2. Trophoblasts	-0.219684	6.29991	0.789527	0.390312	0.904791	0.769222	EndometriosisLPS-Control
ShamvsIMM-EDT	Psmc1	2. Trophoblasts	0.0642712	6.30048	0.0770308	0.785706	0.999559	0.951596	EndometriosisLPS-Control
ShamvsIMM-EDT	Nrde2	2. Trophoblasts	-0.343968	4.5441	0.656636	0.432265	0.91879	0.795221	EndometriosisLPS-Control
ShamvsIMM-EDT	Calm1	2. Trophoblasts	-0.817233	6.44919	8.35328	0.0125903	0.532459	0.229679	EndometriosisLPS-Control
ShamvsIMM-EDT	Ttc7b	2. Trophoblasts	-0.372289	6.83831	4.39845	0.0559915	0.667508	0.389534	EndometriosisLPS-Control
ShamvsIMM-EDT	Gm48383	2. Trophoblasts	-0.164514	4.54926	0.201683	0.985746	0.999559	0.998038	EndometriosisLPS-Control
ShamvsIMM-EDT	Ccdc88c	2. Trophoblasts	-0.617618	6.24138	3.72046	0.0757639	0.688618	0.431792	EndometriosisLPS-Control
ShamvsIMM-EDT	Gm36756	2. Trophoblasts	-0.289474	5.29747	0.361558	0.557933	0.952044	0.859465	EndometriosisLPS-Control
ShamvsIMM-EDT	Ppp4r3a	2. Trophoblasts	-0.00573167	8.0226	0.0015793	0.968901	0.999559	0.996413	EndometriosisLPS-Control
ShamvsIMM-EDT	Tc2n	2. Trophoblasts	1.22624	3.86736	1.98333	0.182393	0.77804	0.590657	EndometriosisLPS-Control
ShamvsIMM-EDT	Trip11	2. Trophoblasts	-0.291781	7.44506	2.17309	0.164131	0.76147	0.569888	EndometriosisLPS-Control
ShamvsIMM-EDT	Atxn3	2. Trophoblasts	0.262444	5.99594	0.851237	0.37293	0.901268	0.757635	EndometriosisLPS-Control
ShamvsIMM-EDT	Ndufb1-ps	2. Trophoblasts	0.328533	5.11486	0.718962	0.411752	0.912428	0.783624	EndometriosisLPS-Control
ShamvsIMM-EDT	Cpsf2	2. Trophoblasts	-0.00675752	5.46009	0.00083688	0.977359	0.999559	0.99717	EndometriosisLPS-Control
ShamvsIMM-EDT	Rin3	2. Trophoblasts	0.347615	5.62202	0.359208	0.559198	0.952322	0.860132	EndometriosisLPS-Control
ShamvsIMM-EDT	Lgmn	2. Trophoblasts	0.143309	5.69812	0.104388	0.75174	0.998671	0.940911	EndometriosisLPS-Control
ShamvsIMM-EDT	Golga5	2. Trophoblasts	0.226687	6.07884	0.539039	0.475804	0.932659	0.819061	EndometriosisLPS-Control
ShamvsIMM-EDT	Itpk1	2. Trophoblasts	0.405974	6.023	0.932059	0.351862	0.890266	0.742872	EndometriosisLPS-Control
ShamvsIMM-EDT	Ubr7	2. Trophoblasts	0.452583	5.4799	3.0594	0.232678	0.826563	0.643456	EndometriosisLPS-Control
ShamvsIMM-EDT	Btbd7	2. Trophoblasts	-0.00901985	8.22063	0.00317304	0.955932	0.999559	0.993631	EndometriosisLPS-Control
ShamvsIMM-EDT	Gm47167	2. Trophoblasts	0.29368	6.29045	1.16404	0.402018	0.908147	0.778045	EndometriosisLPS-Control
ShamvsIMM-EDT	Otub2	2. Trophoblasts	-0.881848	4.18866	1.0249	0.329744	0.881541	0.727634	EndometriosisLPS-Control
ShamvsIMM-EDT	Ddx24	2. Trophoblasts	-0.754513	7.11098	15.9688	0.00150937	0.400943	0.100246	EndometriosisLPS-Control
ShamvsIMM-EDT	Ifi27	2. Trophoblasts	0.599208	3.34518	0.397633	0.53919	0.951313	0.851764	EndometriosisLPS-Control
ShamvsIMM-EDT	Ifi27l2a	2. Trophoblasts	-0.189535	3.54875	0.0878882	0.77154	0.999176	0.946614	EndometriosisLPS-Control
ShamvsIMM-EDT	Ppp4r4	2. Trophoblasts	-0.087155	4.51133	0.0239464	0.879387	0.999559	0.978317	EndometriosisLPS-Control
ShamvsIMM-EDT	Dicer1	2. Trophoblasts	-0.271972	7.13061	1.5001	0.242283	0.833639	0.65283	EndometriosisLPS-Control
ShamvsIMM-EDT	Clmn	2. Trophoblasts	-0.490188	5.35623	1.91351	0.18976	0.783428	0.598408	EndometriosisLPS-Control
ShamvsIMM-EDT	Snhg10	2. Trophoblasts	-0.373523	3.7394	0.665423	0.429275	0.918071	0.793972	EndometriosisLPS-Control
ShamvsIMM-EDT	Glrx5	2. Trophoblasts	-0.547665	4.48244	1.49666	0.242796	0.833639	0.653185	EndometriosisLPS-Control
ShamvsIMM-EDT	Atg2b	2. Trophoblasts	-0.359488	6.23637	1.06577	0.320637	0.877784	0.720171	EndometriosisLPS-Control
ShamvsIMM-EDT	Gskip	2. Trophoblasts	-0.23801	5.21127	0.467167	0.506236	0.944747	0.836405	EndometriosisLPS-Control
ShamvsIMM-EDT	Papola	2. Trophoblasts	0.120658	8.54566	0.660338	0.951491	0.999559	0.993443	EndometriosisLPS-Control
ShamvsIMM-EDT	Vrk1	2. Trophoblasts	-0.256533	6.69833	0.561896	0.466783	0.928928	0.813725	EndometriosisLPS-Control
ShamvsIMM-EDT	Setd3	2. Trophoblasts	-0.139575	7.03159	0.48862	0.496801	0.941955	0.831021	EndometriosisLPS-Control
ShamvsIMM-EDT	Ccnk	2. Trophoblasts	-0.0148391	5.85161	0.0039652	0.950744	0.999559	0.993138	EndometriosisLPS-Control
ShamvsIMM-EDT	Ccdc85c	2. Trophoblasts	-0.243496	5.70218	0.719787	0.411491	0.912223	0.783329	EndometriosisLPS-Control
ShamvsIMM-EDT	Hhipl1	2. Trophoblasts	1.72484	4.55134	5.04049	0.0427002	0.619193	0.354304	EndometriosisLPS-Control
ShamvsIMM-EDT	Eml1	2. Trophoblasts	-0.31842	6.30439	0.830321	0.378688	0.902554	0.7613	EndometriosisLPS-Control
ShamvsIMM-EDT	Evl	2. Trophoblasts	-0.438361	8.15102	2.55816	0.133622	0.7339	0.530039	EndometriosisLPS-Control
ShamvsIMM-EDT	Degs2	2. Trophoblasts	-0.196773	4.26269	0.124521	0.729811	0.998671	0.933323	EndometriosisLPS-Control
ShamvsIMM-EDT	Yy1	2. Trophoblasts	-0.146048	7.48113	0.658837	0.431513	0.918587	0.794883	EndometriosisLPS-Control
ShamvsIMM-EDT	Slc25a47	2. Trophoblasts	-0.272425	4.82441	0.650169	0.434487	0.919447	0.7964	EndometriosisLPS-Control
ShamvsIMM-EDT	Wars	2. Trophoblasts	0.0677346	6.28898	0.0530181	0.821459	0.999559	0.963133	EndometriosisLPS-Control
ShamvsIMM-EDT	Wdr25	2. Trophoblasts	0.466165	5.95452	2.32321	0.475114	0.932659	0.818812	EndometriosisLPS-Control
ShamvsIMM-EDT	Dlk1	2. Trophoblasts	1.57617	6.45254	20.9384	0.000513736	0.400943	0.0661078	EndometriosisLPS-Control
ShamvsIMM-EDT	Meg3	2. Trophoblasts	0.908598	10.4086	4.51777	0.0531849	0.664045	0.383395	EndometriosisLPS-Control
ShamvsIMM-EDT	Rtl1	2. Trophoblasts	0.703236	4.97336	1.53685	0.236896	0.829366	0.647207	EndometriosisLPS-Control
ShamvsIMM-EDT	Rian	2. Trophoblasts	0.910184	9.16918	8.18735	0.0133082	0.532459	0.235082	EndometriosisLPS-Control
ShamvsIMM-EDT	B830012L14Rik	2. Trophoblasts	0.860716	7.70247	5.37292	0.0373032	0.613341	0.338588	EndometriosisLPS-Control
ShamvsIMM-EDT	Mirg	2. Trophoblasts	0.938546	6.87474	8.66768	0.0113504	0.529211	0.222947	EndometriosisLPS-Control
ShamvsIMM-EDT	Dio3os	2. Trophoblasts	0.713857	4.13712	0.971688	0.342166	0.886413	0.736093	EndometriosisLPS-Control
ShamvsIMM-EDT	Dio3	2. Trophoblasts	0.966839	6.10758	2.21821	0.160133	0.757731	0.565105	EndometriosisLPS-Control
ShamvsIMM-EDT	Ppp2r5c	2. Trophoblasts	0.238348	7.33707	1.76663	0.206547	0.79978	0.615621	EndometriosisLPS-Control
ShamvsIMM-EDT	Gm19605	2. Trophoblasts	0.28604	4.07841	0.309848	0.587184	0.963566	0.874781	EndometriosisLPS-Control
ShamvsIMM-EDT	Dync1h1	2. Trophoblasts	-0.424178	7.28288	7.27963	0.0181966	0.553075	0.262455	EndometriosisLPS-Control
ShamvsIMM-EDT	Hsp90aa1	2. Trophoblasts	-0.555061	7.64224	1.82196	0.200007	0.792829	0.609757	EndometriosisLPS-Control
ShamvsIMM-EDT	Wdr20	2. Trophoblasts	-0.248057	6.9445	1.10081	0.313112	0.874468	0.715172	EndometriosisLPS-Control
ShamvsIMM-EDT	Mok	2. Trophoblasts	-0.613746	4.25951	2.45654	0.140932	0.738602	0.53978	EndometriosisLPS-Control
ShamvsIMM-EDT	Zfp839	2. Trophoblasts	1.14019	3.66472	2.90022	0.112226	0.71767	0.496026	EndometriosisLPS-Control
ShamvsIMM-EDT	Cinp	2. Trophoblasts	-0.140038	5.3688	0.291773	0.598176	0.965514	0.880082	EndometriosisLPS-Control
ShamvsIMM-EDT	Tecpr2	2. Trophoblasts	-0.627532	5.94023	10.1821	0.00705204	0.502204	0.188849	EndometriosisLPS-Control
ShamvsIMM-EDT	Rcor1	2. Trophoblasts	-0.0769072	7.80416	0.126323	0.727948	0.998671	0.932486	EndometriosisLPS-Control
ShamvsIMM-EDT	4930595D18Rik	2. Trophoblasts	0.0714393	4.01487	0.0261616	0.887905	0.999559	0.980473	EndometriosisLPS-Control
ShamvsIMM-EDT	Traf3	2. Trophoblasts	-0.299063	6.98318	1.18477	0.29606	0.864404	0.700816	EndometriosisLPS-Control
ShamvsIMM-EDT	Cdc42bpb	2. Trophoblasts	-0.0364701	7.06406	0.0241943	0.878769	0.999559	0.978273	EndometriosisLPS-Control
ShamvsIMM-EDT	Tnfaip2	2. Trophoblasts	1.14633	6.23999	2.17541	0.163923	0.76147	0.569818	EndometriosisLPS-Control
ShamvsIMM-EDT	Eif5	2. Trophoblasts	-0.585362	7.41351	10.9472	0.0056196	0.46794	0.17566	EndometriosisLPS-Control
ShamvsIMM-EDT	Mark3	2. Trophoblasts	-0.214659	8.21611	2.62242	0.129242	0.729947	0.523638	EndometriosisLPS-Control
ShamvsIMM-EDT	Apopt1	2. Trophoblasts	-0.172094	5.49197	0.587771	0.774724	0.999559	0.94785	EndometriosisLPS-Control
ShamvsIMM-EDT	Klc1	2. Trophoblasts	0.205621	6.75272	0.603947	0.450921	0.923871	0.805395	EndometriosisLPS-Control
ShamvsIMM-EDT	Zfyve21	2. Trophoblasts	0.663416	4.48047	3.67239	0.0774606	0.69036	0.435251	EndometriosisLPS-Control
ShamvsIMM-EDT	Ppp1r13b	2. Trophoblasts	0.825204	6.5595	2.55418	0.1339	0.7339	0.530276	EndometriosisLPS-Control
ShamvsIMM-EDT	Atp5mpl	2. Trophoblasts	-0.689512	4.92832	2.53862	0.134991	0.734708	0.531815	EndometriosisLPS-Control
ShamvsIMM-EDT	Aspg	2. Trophoblasts	1.60558	4.74423	5.7134	0.032591	0.608231	0.323204	EndometriosisLPS-Control
ShamvsIMM-EDT	Kif26a	2. Trophoblasts	0.284706	3.68231	0.223087	0.644491	0.980808	0.898737	EndometriosisLPS-Control
ShamvsIMM-EDT	Inf2	2. Trophoblasts	0.926278	6.5724	3.23216	0.0953465	0.703636	0.469344	EndometriosisLPS-Control
ShamvsIMM-EDT	Siva1	2. Trophoblasts	-0.645037	4.29625	4.5678	0.0520583	0.658482	0.380018	EndometriosisLPS-Control
ShamvsIMM-EDT	Akt1	2. Trophoblasts	-0.56695	5.26573	2.82495	0.11655	0.725109	0.502683	EndometriosisLPS-Control
ShamvsIMM-EDT	Cdca4	2. Trophoblasts	-0.265038	4.44531	0.386097	0.545049	0.951769	0.854082	EndometriosisLPS-Control
ShamvsIMM-EDT	Jag2	2. Trophoblasts	0.767069	3.54344	1.44025	0.251412	0.839572	0.66099	EndometriosisLPS-Control
ShamvsIMM-EDT	Brf1	2. Trophoblasts	0.263744	6.08442	1.15276	0.302406	0.866567	0.705655	EndometriosisLPS-Control
ShamvsIMM-EDT	Pacs2	2. Trophoblasts	0.623808	6.03022	2.57369	0.132548	0.732429	0.528601	EndometriosisLPS-Control
ShamvsIMM-EDT	Mta1	2. Trophoblasts	-0.351512	6.28041	1.44071	0.251339	0.839572	0.66099	EndometriosisLPS-Control
ShamvsIMM-EDT	Crip2	2. Trophoblasts	0.96819	4.33769	4.23077	0.0602402	0.673865	0.398377	EndometriosisLPS-Control
ShamvsIMM-EDT	Crip1	2. Trophoblasts	-0.476889	5.36341	1.03311	0.327886	0.880737	0.726148	EndometriosisLPS-Control
ShamvsIMM-EDT	Zfp386	2. Trophoblasts	-0.0815919	5.00652	0.0469182	0.940891	0.999559	0.990746	EndometriosisLPS-Control
ShamvsIMM-EDT	Wdr60	2. Trophoblasts	0.303278	5.88956	1.74367	0.209343	0.802172	0.618631	EndometriosisLPS-Control
ShamvsIMM-EDT	Esyt2	2. Trophoblasts	0.175829	7.71905	0.435033	0.520989	0.94632	0.843027	EndometriosisLPS-Control
ShamvsIMM-EDT	Ncapg2	2. Trophoblasts	0.0503942	6.74462	0.0262856	0.873686	0.999559	0.976982	EndometriosisLPS-Control
ShamvsIMM-EDT	Ptprn2	2. Trophoblasts	-0.817178	6.24942	1.17536	0.297908	0.866567	0.702998	EndometriosisLPS-Control
ShamvsIMM-EDT	Rapgef5	2. Trophoblasts	0.088539	6.99089	0.0306731	0.863657	0.999559	0.975794	EndometriosisLPS-Control
ShamvsIMM-EDT	Cdca7l	2. Trophoblasts	-0.273255	5.72924	0.354934	0.561514	0.952495	0.861156	EndometriosisLPS-Control
ShamvsIMM-EDT	Dnah11	2. Trophoblasts	-1.0956	4.18311	2.69388	0.124578	0.729707	0.517104	EndometriosisLPS-Control
ShamvsIMM-EDT	Sp4	2. Trophoblasts	-0.261726	6.3588	0.626744	0.442691	0.920412	0.800611	EndometriosisLPS-Control
ShamvsIMM-EDT	Itgb8	2. Trophoblasts	-1.30478	6.49952	6.73791	0.0221137	0.571823	0.282288	EndometriosisLPS-Control
ShamvsIMM-EDT	Macc1	2. Trophoblasts	1.25196	4.11591	1.22339	0.288651	0.857525	0.694192	EndometriosisLPS-Control
ShamvsIMM-EDT	2810429I04Rik	2. Trophoblasts	0.268238	4.86986	0.486731	0.497619	0.942177	0.831685	EndometriosisLPS-Control
ShamvsIMM-EDT	Gdi2	2. Trophoblasts	0.0379475	7.6092	0.0430077	0.838909	0.999559	0.968353	EndometriosisLPS-Control
ShamvsIMM-EDT	Tasor2	2. Trophoblasts	0.0362009	7.89043	0.0220907	0.884116	0.999559	0.979772	EndometriosisLPS-Control
ShamvsIMM-EDT	Asb13	2. Trophoblasts	-0.327208	4.89878	0.719652	0.612746	0.969592	0.885281	EndometriosisLPS-Control
ShamvsIMM-EDT	Net1	2. Trophoblasts	0.187125	6.78746	0.838353	0.640144	0.977829	0.896223	EndometriosisLPS-Control
ShamvsIMM-EDT	Akr1e1	2. Trophoblasts	-0.234211	3.55877	0.194721	0.779905	0.999559	0.949153	EndometriosisLPS-Control
ShamvsIMM-EDT	Klf6	2. Trophoblasts	0.978665	6.20347	12.3548	0.00377767	0.421412	0.148148	EndometriosisLPS-Control
ShamvsIMM-EDT	Pitrm1	2. Trophoblasts	-0.268613	6.24717	1.13571	0.305862	0.868731	0.708113	EndometriosisLPS-Control
ShamvsIMM-EDT	Pfkp	2. Trophoblasts	0.724506	6.14045	4.08376	0.0642852	0.675557	0.406139	EndometriosisLPS-Control
ShamvsIMM-EDT	Adarb2	2. Trophoblasts	0.785212	5.788	0.904186	0.358924	0.894219	0.747485	EndometriosisLPS-Control
ShamvsIMM-EDT	Wdr37	2. Trophoblasts	-0.234088	6.34158	1.27341	0.279428	0.851098	0.685758	EndometriosisLPS-Control
ShamvsIMM-EDT	Idi1	2. Trophoblasts	-0.627712	4.06404	1.13859	0.305274	0.868472	0.70796	EndometriosisLPS-Control
ShamvsIMM-EDT	Gtpbp4	2. Trophoblasts	-0.259322	6.89333	1.70408	0.21428	0.809387	0.624603	EndometriosisLPS-Control
ShamvsIMM-EDT	Larp4b	2. Trophoblasts	0.0558633	8.47537	0.13733	0.918591	0.999559	0.986782	EndometriosisLPS-Control
ShamvsIMM-EDT	Dip2c	2. Trophoblasts	0.00678804	9.11483	0.000720484	0.978992	0.999559	0.997433	EndometriosisLPS-Control
ShamvsIMM-EDT	Zmynd11	2. Trophoblasts	-0.2869	7.85174	1.2073	0.291706	0.859503	0.697394	EndometriosisLPS-Control
ShamvsIMM-EDT	Gm47802	2. Trophoblasts	-0.328364	3.91809	0.692381	0.420307	0.917928	0.789358	EndometriosisLPS-Control
ShamvsIMM-EDT	Chrm3	2. Trophoblasts	-0.661738	4.41636	0.556246	0.468986	0.929641	0.814965	EndometriosisLPS-Control
ShamvsIMM-EDT	Ryr2	2. Trophoblasts	0.823082	8.43502	2.15529	0.165743	0.764302	0.572089	EndometriosisLPS-Control
ShamvsIMM-EDT	Mtr	2. Trophoblasts	-0.239311	6.23016	1.09258	0.542699	0.951381	0.853025	EndometriosisLPS-Control
ShamvsIMM-EDT	Actn2	2. Trophoblasts	0.192417	5.28792	0.0622963	0.806784	0.999559	0.958835	EndometriosisLPS-Control
ShamvsIMM-EDT	Heatr1	2. Trophoblasts	-0.461932	6.05699	2.24587	0.157743	0.757238	0.562599	EndometriosisLPS-Control
ShamvsIMM-EDT	Lgals8	2. Trophoblasts	0.126071	4.70453	0.030456	0.864135	0.999559	0.975794	EndometriosisLPS-Control
ShamvsIMM-EDT	Ero1lb	2. Trophoblasts	0.549385	4.44826	1.38348	0.2605	0.843306	0.669636	EndometriosisLPS-Control
ShamvsIMM-EDT	Prl2c3	2. Trophoblasts	-1.70344	5.22986	7.98544	0.0142472	0.534831	0.240212	EndometriosisLPS-Control
ShamvsIMM-EDT	Prl2c2	2. Trophoblasts	-0.478419	4.35113	0.56155	0.466918	0.928928	0.813773	EndometriosisLPS-Control
ShamvsIMM-EDT	Prl2c5	2. Trophoblasts	-2.5667	3.75408	10.0351	0.00737374	0.506348	0.192608	EndometriosisLPS-Control
ShamvsIMM-EDT	Gpr137b	2. Trophoblasts	-0.0316758	4.21332	0.0067656	0.935692	0.999559	0.989869	EndometriosisLPS-Control
ShamvsIMM-EDT	Nid1	2. Trophoblasts	-0.320224	6.86421	1.16076	0.300802	0.866567	0.705108	EndometriosisLPS-Control
ShamvsIMM-EDT	Lyst	2. Trophoblasts	-0.0239363	6.7398	0.00970291	0.923028	0.999559	0.98739	EndometriosisLPS-Control
ShamvsIMM-EDT	B3galnt2	2. Trophoblasts	-0.34828	6.96985	3.22303	0.0957674	0.703636	0.469631	EndometriosisLPS-Control
ShamvsIMM-EDT	Tbce	2. Trophoblasts	-0.0207419	6.60284	0.00942012	0.924154	0.999559	0.987692	EndometriosisLPS-Control
ShamvsIMM-EDT	Ggps1	2. Trophoblasts	0.438305	6.6156	5.62647	0.0337238	0.608801	0.328191	EndometriosisLPS-Control
ShamvsIMM-EDT	Arid4b	2. Trophoblasts	-0.0312719	8.80585	0.0417055	0.841329	0.999559	0.969035	EndometriosisLPS-Control
ShamvsIMM-EDT	Gm48027	2. Trophoblasts	-0.505376	4.1598	0.884558	0.364024	0.895988	0.751978	EndometriosisLPS-Control
ShamvsIMM-EDT	Mrpl32	2. Trophoblasts	0.509994	4.23783	1.95327	0.185519	0.780203	0.593445	EndometriosisLPS-Control
ShamvsIMM-EDT	Psma2	2. Trophoblasts	-0.212961	5.69701	1.25121	0.283469	0.854127	0.689781	EndometriosisLPS-Control
ShamvsIMM-EDT	AW209491	2. Trophoblasts	-0.331417	3.64819	0.27808	0.606803	0.96814	0.883212	EndometriosisLPS-Control
ShamvsIMM-EDT	Gli3	2. Trophoblasts	-0.0359882	9.00864	0.00502645	0.944553	0.999559	0.991773	EndometriosisLPS-Control
ShamvsIMM-EDT	Sugct	2. Trophoblasts	0.469444	4.15884	0.453206	0.512551	0.945505	0.839247	EndometriosisLPS-Control
ShamvsIMM-EDT	Mplkip	2. Trophoblasts	-0.132263	5.58403	0.289931	0.752788	0.998671	0.941345	EndometriosisLPS-Control
ShamvsIMM-EDT	Cdk13	2. Trophoblasts	0.198728	8.50736	1.71006	0.964663	0.999559	0.995502	EndometriosisLPS-Control
ShamvsIMM-EDT	Rala	2. Trophoblasts	-0.185541	6.82815	0.474121	0.503143	0.944011	0.834579	EndometriosisLPS-Control
ShamvsIMM-EDT	Yae1d1	2. Trophoblasts	-0.358578	6.25196	2.62765	0.128894	0.729707	0.523043	EndometriosisLPS-Control
ShamvsIMM-EDT	Pou6f2	2. Trophoblasts	0.136862	4.35652	0.0274649	0.87091	0.999559	0.976447	EndometriosisLPS-Control
ShamvsIMM-EDT	Vps41	2. Trophoblasts	0.145239	6.59467	0.517718	0.484491	0.935871	0.82388	EndometriosisLPS-Control
ShamvsIMM-EDT	Amph	2. Trophoblasts	0.0700081	6.57691	0.0139919	0.907639	0.999559	0.98547	EndometriosisLPS-Control
ShamvsIMM-EDT	Stard3nl	2. Trophoblasts	0.216651	5.21243	0.398864	0.538572	0.951313	0.851186	EndometriosisLPS-Control
ShamvsIMM-EDT	Epdr1	2. Trophoblasts	-0.196263	4.95604	0.309557	0.587357	0.963566	0.874781	EndometriosisLPS-Control
ShamvsIMM-EDT	Sfrp4	2. Trophoblasts	0.528404	7.29975	0.787458	0.390916	0.905168	0.769579	EndometriosisLPS-Control
ShamvsIMM-EDT	Gpr141	2. Trophoblasts	0.140469	3.82472	0.0391898	0.84612	0.999559	0.97063	EndometriosisLPS-Control
ShamvsIMM-EDT	Elmo1	2. Trophoblasts	-0.174239	8.15253	0.6326	0.440616	0.920412	0.79977	EndometriosisLPS-Control
ShamvsIMM-EDT	Gm32036	2. Trophoblasts	-0.342637	3.94097	0.354567	0.561714	0.952495	0.861156	EndometriosisLPS-Control
ShamvsIMM-EDT	Trim27	2. Trophoblasts	0.0330034	6.21777	0.00555746	0.941704	0.999559	0.990843	EndometriosisLPS-Control
ShamvsIMM-EDT	Zscan12	2. Trophoblasts	0.0405529	4.53881	0.0116728	0.915605	0.999559	0.986088	EndometriosisLPS-Control
ShamvsIMM-EDT	Zkscan3	2. Trophoblasts	0.229394	6.94844	0.814851	0.383033	0.903533	0.76421	EndometriosisLPS-Control
ShamvsIMM-EDT	Pgbd1	2. Trophoblasts	-0.0908053	3.88948	0.027784	0.87017	0.999559	0.976441	EndometriosisLPS-Control
ShamvsIMM-EDT	Zscan26	2. Trophoblasts	0.231678	6.3718	0.935391	0.351032	0.890266	0.742216	EndometriosisLPS-Control
ShamvsIMM-EDT	Zkscan8	2. Trophoblasts	0.111846	4.85385	0.144018	0.710417	0.995424	0.925135	EndometriosisLPS-Control
ShamvsIMM-EDT	Hist1h2ak	2. Trophoblasts	-3.10549	3.7377	22.083	0.000410449	0.400943	0.058894	EndometriosisLPS-Control
ShamvsIMM-EDT	Hist1h1b	2. Trophoblasts	-1.7045	6.14382	12.803	0.00334609	0.421412	0.141348	EndometriosisLPS-Control
ShamvsIMM-EDT	Hist1h2ap	2. Trophoblasts	-2.91914	5.21671	44.9084	1.43208e-05	0.155022	0.0104064	EndometriosisLPS-Control
ShamvsIMM-EDT	Zfp184	2. Trophoblasts	-0.304374	4.47438	0.295361	0.595959	0.965065	0.879017	EndometriosisLPS-Control
ShamvsIMM-EDT	Hist1h4i	2. Trophoblasts	0.723587	3.74285	0.987015	0.33852	0.88629	0.733663	EndometriosisLPS-Control
ShamvsIMM-EDT	Zfp322a	2. Trophoblasts	-0.353252	6.77829	3.73553	0.0752411	0.687909	0.431046	EndometriosisLPS-Control
ShamvsIMM-EDT	Hist1h2ae	2. Trophoblasts	-1.59384	4.53943	15.8913	0.0015373	0.400943	0.101015	EndometriosisLPS-Control
ShamvsIMM-EDT	Hist1h2be	2. Trophoblasts	-0.579377	4.71824	0.961403	0.344645	0.886663	0.737291	EndometriosisLPS-Control
ShamvsIMM-EDT	Hist1h1e	2. Trophoblasts	-1.40142	6.03844	14.3762	0.00222472	0.415218	0.120715	EndometriosisLPS-Control
ShamvsIMM-EDT	Hist1h2bc	2. Trophoblasts	-0.575463	4.52788	1.51154	0.24059	0.833135	0.650916	EndometriosisLPS-Control
ShamvsIMM-EDT	Hist1h1c	2. Trophoblasts	-1.23152	4.06184	6.76621	0.0218861	0.571823	0.281245	EndometriosisLPS-Control
ShamvsIMM-EDT	Slc17a4	2. Trophoblasts	-2.40443	3.60015	2.27632	0.155164	0.75604	0.559058	EndometriosisLPS-Control
ShamvsIMM-EDT	Carmil1	2. Trophoblasts	0.0980546	8.10706	0.0917369	0.76675	0.998671	0.945081	EndometriosisLPS-Control
ShamvsIMM-EDT	Ripor2	2. Trophoblasts	1.14212	4.88329	3.02288	0.105594	0.70953	0.48468	EndometriosisLPS-Control
ShamvsIMM-EDT	Gmnn	2. Trophoblasts	-0.322641	6.17745	1.0443	0.325376	0.879311	0.724448	EndometriosisLPS-Control
ShamvsIMM-EDT	BC005537	2. Trophoblasts	0.38449	6.57211	3.07217	0.103064	0.708537	0.480946	EndometriosisLPS-Control
ShamvsIMM-EDT	Acot13	2. Trophoblasts	0.00918065	4.22566	0.000439317	0.983594	0.999559	0.998	EndometriosisLPS-Control
ShamvsIMM-EDT	Tdp2	2. Trophoblasts	-0.421155	6.45669	3.11661	0.100846	0.706763	0.477632	EndometriosisLPS-Control
ShamvsIMM-EDT	Mrs2	2. Trophoblasts	-0.241724	5.76193	0.777302	0.863317	0.999559	0.975794	EndometriosisLPS-Control
ShamvsIMM-EDT	Dcdc2a	2. Trophoblasts	0.444366	4.01766	0.159214	0.696327	0.991361	0.919465	EndometriosisLPS-Control
ShamvsIMM-EDT	Prl3d1	2. Trophoblasts	-1.42651	5.78593	5.32568	0.0380188	0.613343	0.340579	EndometriosisLPS-Control
ShamvsIMM-EDT	Prl8a2	2. Trophoblasts	0.238187	11.7402	0.42505	0.525734	0.948002	0.845499	EndometriosisLPS-Control
ShamvsIMM-EDT	Prl8a9	2. Trophoblasts	-0.394979	5.17934	0.112718	0.742402	0.998671	0.938168	EndometriosisLPS-Control
ShamvsIMM-EDT	Prl7a1	2. Trophoblasts	-2.47232	5.85649	20.4295	0.000569121	0.400943	0.0693392	EndometriosisLPS-Control
ShamvsIMM-EDT	Prl4a1	2. Trophoblasts	-1.13363	3.95175	2.97847	0.107938	0.713309	0.489201	EndometriosisLPS-Control
ShamvsIMM-EDT	Gm11361	2. Trophoblasts	-1.5602	3.98115	9.14631	0.00972563	0.520103	0.211148	EndometriosisLPS-Control
ShamvsIMM-EDT	2610307P16Rik	2. Trophoblasts	-0.216769	8.19183	0.22552	0.642707	0.980161	0.897872	EndometriosisLPS-Control
ShamvsIMM-EDT	Sox4	2. Trophoblasts	0.374727	6.34202	0.824951	0.380188	0.902925	0.761732	EndometriosisLPS-Control
ShamvsIMM-EDT	Cdkal1	2. Trophoblasts	-0.00415019	8.69795	0.000949112	0.975889	0.999559	0.996967	EndometriosisLPS-Control
ShamvsIMM-EDT	E2f3	2. Trophoblasts	-0.601987	8.62484	8.36772	0.0125301	0.532459	0.229542	EndometriosisLPS-Control
ShamvsIMM-EDT	Mboat1	2. Trophoblasts	0.482473	5.07857	0.992871	0.337142	0.884741	0.732485	EndometriosisLPS-Control
ShamvsIMM-EDT	Agtr1a	2. Trophoblasts	0.441349	3.50538	0.320391	0.580967	0.960347	0.870909	EndometriosisLPS-Control
ShamvsIMM-EDT	Uqcrfs1	2. Trophoblasts	-0.0469312	4.15046	0.0102036	0.921074	0.999559	0.98715	EndometriosisLPS-Control
ShamvsIMM-EDT	Dusp22	2. Trophoblasts	0.184997	4.55006	0.161593	0.694194	0.99115	0.918629	EndometriosisLPS-Control
ShamvsIMM-EDT	Exoc2	2. Trophoblasts	0.0690203	6.96729	0.0793869	0.782544	0.999559	0.950263	EndometriosisLPS-Control
ShamvsIMM-EDT	1700018A04Rik	2. Trophoblasts	1.61942	3.78474	3.55568	0.0817754	0.696474	0.443902	EndometriosisLPS-Control
ShamvsIMM-EDT	Foxc1	2. Trophoblasts	-0.753442	3.82534	0.866956	0.368688	0.898602	0.754407	EndometriosisLPS-Control
ShamvsIMM-EDT	Gmds	2. Trophoblasts	-0.377986	8.49813	0.590657	0.455835	0.92542	0.808175	EndometriosisLPS-Control
ShamvsIMM-EDT	Wrnip1	2. Trophoblasts	0.442299	3.94434	0.845216	0.374574	0.901268	0.758978	EndometriosisLPS-Control
ShamvsIMM-EDT	Serpinb6a	2. Trophoblasts	0.693706	6.09675	6.7826	0.0217555	0.571823	0.280535	EndometriosisLPS-Control
ShamvsIMM-EDT	1110046J04Rik	2. Trophoblasts	0.54058	3.76584	1.42352	0.254044	0.840144	0.664021	EndometriosisLPS-Control
ShamvsIMM-EDT	Nqo2	2. Trophoblasts	0.869748	3.97497	3.83804	0.0717978	0.686751	0.423361	EndometriosisLPS-Control
ShamvsIMM-EDT	Ripk1	2. Trophoblasts	0.414085	4.62199	0.624914	0.443342	0.920412	0.800792	EndometriosisLPS-Control
ShamvsIMM-EDT	Bphl	2. Trophoblasts	0.309821	3.78324	0.296077	0.595518	0.965065	0.878834	EndometriosisLPS-Control
ShamvsIMM-EDT	Psmg4	2. Trophoblasts	-0.287505	4.27041	0.384837	0.545697	0.951769	0.854322	EndometriosisLPS-Control
ShamvsIMM-EDT	Slc22a23	2. Trophoblasts	-0.128857	6.87097	0.20075	0.661457	0.985992	0.906511	EndometriosisLPS-Control
ShamvsIMM-EDT	Pxdc1	2. Trophoblasts	0.982605	3.80215	2.071	0.173652	0.771638	0.581822	EndometriosisLPS-Control
ShamvsIMM-EDT	Prpf4b	2. Trophoblasts	-0.217643	9.73752	1.77369	0.205697	0.79978	0.615216	EndometriosisLPS-Control
ShamvsIMM-EDT	Eci2	2. Trophoblasts	0.133206	4.74463	0.117967	0.736715	0.998671	0.936035	EndometriosisLPS-Control
ShamvsIMM-EDT	Cdyl	2. Trophoblasts	-0.157913	7.81801	0.643375	0.436841	0.919569	0.797677	EndometriosisLPS-Control
ShamvsIMM-EDT	Gm48708	2. Trophoblasts	0.133539	3.94275	0.0603344	0.837204	0.999559	0.967923	EndometriosisLPS-Control
ShamvsIMM-EDT	Lyrm4	2. Trophoblasts	-0.167469	4.18723	0.20815	0.655714	0.984754	0.90409	EndometriosisLPS-Control
ShamvsIMM-EDT	Gm48765	2. Trophoblasts	-0.238617	5.68196	0.796367	0.388325	0.904472	0.767829	EndometriosisLPS-Control
ShamvsIMM-EDT	Fars2	2. Trophoblasts	0.0126025	8.14425	0.00679225	0.935566	0.999559	0.989869	EndometriosisLPS-Control
ShamvsIMM-EDT	Rreb1	2. Trophoblasts	0.301094	8.18908	1.72127	0.212117	0.806806	0.62192	EndometriosisLPS-Control
ShamvsIMM-EDT	Ssr1	2. Trophoblasts	0.114058	6.79036	0.292088	0.59798	0.965514	0.879864	EndometriosisLPS-Control
ShamvsIMM-EDT	Riok1	2. Trophoblasts	0.108494	6.49876	0.393721	0.541163	0.951313	0.852698	EndometriosisLPS-Control
ShamvsIMM-EDT	Dsp	2. Trophoblasts	0.734577	6.07611	3.22389	0.0957275	0.703636	0.469631	EndometriosisLPS-Control
ShamvsIMM-EDT	Snrnp48	2. Trophoblasts	-0.230587	8.02181	0.626178	0.442892	0.920412	0.800754	EndometriosisLPS-Control
ShamvsIMM-EDT	Bmp6	2. Trophoblasts	-0.128657	5.82929	0.0575608	0.814117	0.999559	0.961337	EndometriosisLPS-Control
ShamvsIMM-EDT	Txndc5	2. Trophoblasts	-0.65151	6.07888	8.57487	0.011701	0.532198	0.2242	EndometriosisLPS-Control
ShamvsIMM-EDT	Bloc1s5	2. Trophoblasts	-0.327218	3.94707	0.468999	0.67485	0.988619	0.912651	EndometriosisLPS-Control
ShamvsIMM-EDT	Eef1e1	2. Trophoblasts	-0.197158	5.09227	0.47985	0.867623	0.999559	0.976171	EndometriosisLPS-Control
ShamvsIMM-EDT	Slc35b3	2. Trophoblasts	0.249327	5.68907	0.86116	0.370244	0.900187	0.755613	EndometriosisLPS-Control
ShamvsIMM-EDT	Tfap2a	2. Trophoblasts	0.819193	5.22772	3.50076	0.0839055	0.698401	0.448481	EndometriosisLPS-Control
ShamvsIMM-EDT	Gm26688	2. Trophoblasts	0.411426	4.28243	0.629848	0.441589	0.920412	0.800213	EndometriosisLPS-Control
ShamvsIMM-EDT	Gcnt2	2. Trophoblasts	-0.21205	6.71415	0.177095	0.680723	0.988619	0.914821	EndometriosisLPS-Control
ShamvsIMM-EDT	A730081D07Rik	2. Trophoblasts	-0.256103	4.93093	1.16316	0.455143	0.92542	0.807859	EndometriosisLPS-Control
ShamvsIMM-EDT	Pak1ip1	2. Trophoblasts	0.118597	5.45213	0.132861	0.721316	0.998067	0.92984	EndometriosisLPS-Control
ShamvsIMM-EDT	Tmem14c	2. Trophoblasts	0.225067	4.86701	0.269205	0.612543	0.969592	0.885281	EndometriosisLPS-Control
ShamvsIMM-EDT	Elovl2	2. Trophoblasts	-1.28908	3.98498	5.08585	0.0419117	0.619193	0.351997	EndometriosisLPS-Control
ShamvsIMM-EDT	Smim13	2. Trophoblasts	0.102883	5.05473	0.110564	0.744779	0.998671	0.938741	EndometriosisLPS-Control
ShamvsIMM-EDT	Nedd9	2. Trophoblasts	-0.0705505	6.77398	0.0114246	0.916504	0.999559	0.986088	EndometriosisLPS-Control
ShamvsIMM-EDT	Tmem170b	2. Trophoblasts	0.513182	4.22247	1.14091	0.304801	0.868472	0.707591	EndometriosisLPS-Control
ShamvsIMM-EDT	Hivep1	2. Trophoblasts	-0.111211	6.63489	0.171654	0.685368	0.988619	0.915607	EndometriosisLPS-Control
ShamvsIMM-EDT	Edn1	2. Trophoblasts	1.08176	3.51626	0.97745	0.340789	0.88629	0.735278	EndometriosisLPS-Control
ShamvsIMM-EDT	Phactr1	2. Trophoblasts	-0.24448	6.36312	0.297195	0.594832	0.965065	0.878463	EndometriosisLPS-Control
ShamvsIMM-EDT	Tbc1d7	2. Trophoblasts	1.00369	3.72551	4.17692	0.0616855	0.673865	0.402052	EndometriosisLPS-Control
ShamvsIMM-EDT	Gfod1	2. Trophoblasts	0.327604	5.21921	0.367719	0.554642	0.952044	0.858499	EndometriosisLPS-Control
ShamvsIMM-EDT	Sirt5	2. Trophoblasts	-1.30091	3.8571	4.18075	0.0615812	0.673865	0.401654	EndometriosisLPS-Control
ShamvsIMM-EDT	Nol7	2. Trophoblasts	-0.179509	5.03974	0.438926	0.51916	0.945793	0.841711	EndometriosisLPS-Control
ShamvsIMM-EDT	Ranbp9	2. Trophoblasts	-0.0545766	7.87122	0.157451	0.697921	0.99238	0.920199	EndometriosisLPS-Control
ShamvsIMM-EDT	Rnf182	2. Trophoblasts	0.501033	5.87939	1.03183	0.328175	0.880913	0.726316	EndometriosisLPS-Control
ShamvsIMM-EDT	Jarid2	2. Trophoblasts	0.476955	8.80526	10.7291	0.00599035	0.478075	0.177903	EndometriosisLPS-Control
ShamvsIMM-EDT	Dtnbp1	2. Trophoblasts	-0.0494649	6.53652	0.0294774	0.866313	0.999559	0.975831	EndometriosisLPS-Control
ShamvsIMM-EDT	Mylip	2. Trophoblasts	0.40553	5.32495	0.798392	0.38774	0.904472	0.767425	EndometriosisLPS-Control
ShamvsIMM-EDT	Gmpr	2. Trophoblasts	0.481438	3.90982	0.265227	0.615155	0.969809	0.886477	EndometriosisLPS-Control
ShamvsIMM-EDT	Atxn1	2. Trophoblasts	0.277437	8.39322	0.140053	0.714232	0.996415	0.926614	EndometriosisLPS-Control
ShamvsIMM-EDT	Rbm24	2. Trophoblasts	1.04324	4.97481	2.57947	0.13215	0.730979	0.527747	EndometriosisLPS-Control
ShamvsIMM-EDT	Cap2	2. Trophoblasts	0.301191	6.11184	0.273824	0.60954	0.969372	0.884579	EndometriosisLPS-Control
ShamvsIMM-EDT	Fam8a1	2. Trophoblasts	0.236557	5.21309	0.68094	0.708183	0.995281	0.924357	EndometriosisLPS-Control
ShamvsIMM-EDT	Nup153	2. Trophoblasts	0.365891	7.74396	3.03792	0.104814	0.708537	0.483316	EndometriosisLPS-Control
ShamvsIMM-EDT	Kif13a	2. Trophoblasts	-0.254868	7.42646	1.41374	0.255601	0.840144	0.665209	EndometriosisLPS-Control
ShamvsIMM-EDT	Gm48250	2. Trophoblasts	-1.16993	4.14282	6.85629	0.0211795	0.571823	0.278337	EndometriosisLPS-Control
ShamvsIMM-EDT	Tpmt	2. Trophoblasts	-0.37712	4.89195	0.853515	0.745651	0.998671	0.938754	EndometriosisLPS-Control
ShamvsIMM-EDT	Kdm1b	2. Trophoblasts	-0.487965	4.06343	0.825641	0.379994	0.902925	0.761588	EndometriosisLPS-Control
ShamvsIMM-EDT	Dek	2. Trophoblasts	0.0287866	7.63613	0.0167975	0.898853	0.999559	0.983175	EndometriosisLPS-Control
ShamvsIMM-EDT	Rnf144b	2. Trophoblasts	1.55258	4.32406	7.33419	0.0178491	0.552512	0.261457	EndometriosisLPS-Control
ShamvsIMM-EDT	Zfp169	2. Trophoblasts	0.589489	4.37504	2.19278	0.162372	0.759583	0.567842	EndometriosisLPS-Control
ShamvsIMM-EDT	6720427I07Rik	2. Trophoblasts	0.154028	7.04101	0.613392	0.691107	0.989679	0.917596	EndometriosisLPS-Control
ShamvsIMM-EDT	Phf2	2. Trophoblasts	-0.164028	5.66985	0.302888	0.591365	0.964667	0.876903	EndometriosisLPS-Control
ShamvsIMM-EDT	Fam120a	2. Trophoblasts	0.0876304	8.07892	0.161567	0.694217	0.99115	0.918629	EndometriosisLPS-Control
ShamvsIMM-EDT	Wnk2	2. Trophoblasts	0.121885	5.99303	0.0681421	0.798131	0.999559	0.955659	EndometriosisLPS-Control
ShamvsIMM-EDT	Fgd3	2. Trophoblasts	0.305923	4.15269	0.0704333	0.794849	0.999559	0.954662	EndometriosisLPS-Control
ShamvsIMM-EDT	Bicd2	2. Trophoblasts	-0.517353	4.67647	1.32662	0.270051	0.844886	0.676679	EndometriosisLPS-Control
ShamvsIMM-EDT	Ippk	2. Trophoblasts	0.497895	5.84214	2.29153	0.195362	0.790281	0.60536	EndometriosisLPS-Control
ShamvsIMM-EDT	Cenpp	2. Trophoblasts	-0.0398451	8.67938	0.0302539	0.864582	0.999559	0.975794	EndometriosisLPS-Control
ShamvsIMM-EDT	Ecm2	2. Trophoblasts	-0.312854	5.14515	0.419231	0.528536	0.949107	0.84659	EndometriosisLPS-Control
ShamvsIMM-EDT	Aspn	2. Trophoblasts	-0.372031	4.65389	0.826625	0.392	0.906724	0.770846	EndometriosisLPS-Control
ShamvsIMM-EDT	Omd	2. Trophoblasts	-0.560874	4.43045	1.99182	0.181522	0.777772	0.590158	EndometriosisLPS-Control
ShamvsIMM-EDT	Ogn	2. Trophoblasts	0.0323261	4.64694	0.00696642	0.934747	0.999559	0.989869	EndometriosisLPS-Control
ShamvsIMM-EDT	Nol8	2. Trophoblasts	-0.554764	6.12384	3.85632	0.0712039	0.686751	0.42293	EndometriosisLPS-Control
ShamvsIMM-EDT	Iars	2. Trophoblasts	-0.280508	6.54729	1.108	0.311598	0.8743	0.713887	EndometriosisLPS-Control
ShamvsIMM-EDT	Fbxw17	2. Trophoblasts	0.0359604	5.34114	0.0116318	0.915753	0.999559	0.986088	EndometriosisLPS-Control
ShamvsIMM-EDT	Spin1	2. Trophoblasts	-0.264905	6.57418	1.74041	0.209744	0.802573	0.619161	EndometriosisLPS-Control
ShamvsIMM-EDT	Cks2	2. Trophoblasts	-0.781866	5.2071	7.4497	0.0171387	0.547276	0.257254	EndometriosisLPS-Control
ShamvsIMM-EDT	Secisbp2	2. Trophoblasts	-0.326161	6.72022	2.95539	0.109182	0.713309	0.490959	EndometriosisLPS-Control
ShamvsIMM-EDT	Sema4d	2. Trophoblasts	-0.234411	5.46513	0.294398	0.596552	0.965065	0.879527	EndometriosisLPS-Control
ShamvsIMM-EDT	Gadd45g	2. Trophoblasts	1.33985	6.40008	2.69716	0.124369	0.729707	0.516774	EndometriosisLPS-Control
ShamvsIMM-EDT	Auh	2. Trophoblasts	-0.232809	5.57785	0.331861	0.574357	0.95723	0.867944	EndometriosisLPS-Control
ShamvsIMM-EDT	Nfil3	2. Trophoblasts	-0.00655543	4.51997	0.000253624	0.987534	0.999559	0.9985	EndometriosisLPS-Control
ShamvsIMM-EDT	Ror2	2. Trophoblasts	-0.412437	8.97218	1.45798	0.248661	0.838552	0.659087	EndometriosisLPS-Control
ShamvsIMM-EDT	Sptlc1	2. Trophoblasts	0.0968944	6.35056	0.265315	0.615097	0.969809	0.886477	EndometriosisLPS-Control
ShamvsIMM-EDT	Msx2	2. Trophoblasts	0.760417	3.7752	1.72676	0.211434	0.805905	0.621095	EndometriosisLPS-Control
ShamvsIMM-EDT	Sfxn1	2. Trophoblasts	-0.137689	6.79156	0.21719	0.648865	0.982014	0.900667	EndometriosisLPS-Control
ShamvsIMM-EDT	Thoc3	2. Trophoblasts	-0.228267	5.32433	0.61766	0.785995	0.999559	0.951633	EndometriosisLPS-Control
ShamvsIMM-EDT	Simc1	2. Trophoblasts	-0.00135629	6.70159	1.60949e-05	0.99686	0.999637	0.99924	EndometriosisLPS-Control
ShamvsIMM-EDT	4833439L19Rik	2. Trophoblasts	-0.458532	5.3064	3.18495	0.0975485	0.703636	0.472093	EndometriosisLPS-Control
ShamvsIMM-EDT	Arl10	2. Trophoblasts	-0.285244	4.08337	0.752231	0.401422	0.907609	0.777461	EndometriosisLPS-Control
ShamvsIMM-EDT	Higd2a	2. Trophoblasts	-0.815634	3.75272	2.98502	0.107588	0.712757	0.48869	EndometriosisLPS-Control
ShamvsIMM-EDT	Cltb	2. Trophoblasts	0.320943	3.7583	0.188686	0.671101	0.988619	0.910559	EndometriosisLPS-Control
ShamvsIMM-EDT	Faf2	2. Trophoblasts	-0.204365	7.20121	1.17306	0.29836	0.866567	0.703084	EndometriosisLPS-Control
ShamvsIMM-EDT	Rnf44	2. Trophoblasts	-0.23863	5.57844	0.977473	0.386424	0.904472	0.766916	EndometriosisLPS-Control
ShamvsIMM-EDT	Uimc1	2. Trophoblasts	0.215954	6.86097	0.736419	0.406281	0.909615	0.78071	EndometriosisLPS-Control
ShamvsIMM-EDT	Zfp346	2. Trophoblasts	-0.362504	6.35107	3.60827	0.0797961	0.692508	0.440066	EndometriosisLPS-Control
ShamvsIMM-EDT	Fgfr4	2. Trophoblasts	-0.128434	4.51531	0.0549232	0.818341	0.999559	0.962357	EndometriosisLPS-Control
ShamvsIMM-EDT	Nsd1	2. Trophoblasts	-0.0520167	9.57711	0.106788	0.749008	0.998671	0.939696	EndometriosisLPS-Control
ShamvsIMM-EDT	Rab24	2. Trophoblasts	0.564756	5.79346	2.56559	0.133107	0.7339	0.529455	EndometriosisLPS-Control
ShamvsIMM-EDT	Prelid1	2. Trophoblasts	-0.0396865	5.24907	0.0105823	0.919628	0.999559	0.986863	EndometriosisLPS-Control
ShamvsIMM-EDT	Lman2	2. Trophoblasts	0.111067	6.17678	0.276651	0.607719	0.968432	0.883738	EndometriosisLPS-Control
ShamvsIMM-EDT	Grk6	2. Trophoblasts	-0.209672	5.70149	0.351749	0.563253	0.953215	0.861891	EndometriosisLPS-Control
ShamvsIMM-EDT	Dbn1	2. Trophoblasts	-1.03955	6.01391	6.19096	0.0271114	0.596351	0.304055	EndometriosisLPS-Control
ShamvsIMM-EDT	Pdlim7	2. Trophoblasts	0.632836	6.14547	4.96963	0.0439674	0.620723	0.357567	EndometriosisLPS-Control
ShamvsIMM-EDT	Ddx41	2. Trophoblasts	-0.371758	5.11755	1.88221	0.19509	0.790281	0.605125	EndometriosisLPS-Control
ShamvsIMM-EDT	Fam193b	2. Trophoblasts	-0.0586309	6.99254	0.0464304	0.832723	0.999559	0.966359	EndometriosisLPS-Control
ShamvsIMM-EDT	Tmed9	2. Trophoblasts	0.032303	7.05422	0.0211269	0.886653	0.999559	0.980473	EndometriosisLPS-Control
ShamvsIMM-EDT	Caml	2. Trophoblasts	0.260297	5.47289	0.682812	0.423456	0.917928	0.790748	EndometriosisLPS-Control
ShamvsIMM-EDT	Ddx46	2. Trophoblasts	-0.0463525	7.92753	0.0730459	0.791175	0.999559	0.953651	EndometriosisLPS-Control
ShamvsIMM-EDT	B230219D22Rik	2. Trophoblasts	0.265727	7.33141	2.7247	0.12263	0.729707	0.513639	EndometriosisLPS-Control
ShamvsIMM-EDT	Txndc15	2. Trophoblasts	-0.118601	5.1485	0.116756	0.738014	0.998671	0.936768	EndometriosisLPS-Control
ShamvsIMM-EDT	Pcbd2	2. Trophoblasts	0.380906	5.14624	0.588441	0.456663	0.92542	0.808455	EndometriosisLPS-Control
ShamvsIMM-EDT	Pitx1	2. Trophoblasts	0.99602	4.95786	3.00168	0.106705	0.711698	0.487007	EndometriosisLPS-Control
ShamvsIMM-EDT	Gm47071	2. Trophoblasts	1.10386	5.86989	2.90112	0.112176	0.71767	0.496026	EndometriosisLPS-Control
ShamvsIMM-EDT	H2afy	2. Trophoblasts	-0.377095	6.66599	3.60976	0.079741	0.692508	0.439893	EndometriosisLPS-Control
ShamvsIMM-EDT	Cxcl14	2. Trophoblasts	0.0972049	4.84543	0.0332015	0.858213	0.999559	0.974364	EndometriosisLPS-Control
ShamvsIMM-EDT	Tgfbi	2. Trophoblasts	0.734286	3.98832	2.14773	0.256464	0.841023	0.666189	EndometriosisLPS-Control
ShamvsIMM-EDT	Smad5	2. Trophoblasts	-0.504098	5.5969	3.03718	0.104852	0.708537	0.483393	EndometriosisLPS-Control
ShamvsIMM-EDT	Spock1	2. Trophoblasts	-0.302029	5.87063	0.16564	0.690606	0.98965	0.917277	EndometriosisLPS-Control
ShamvsIMM-EDT	Klhl3	2. Trophoblasts	0.675807	3.80661	1.75644	0.207782	0.800522	0.616589	EndometriosisLPS-Control
ShamvsIMM-EDT	Hnrnpa0	2. Trophoblasts	-0.100043	5.79799	0.104258	0.751888	0.998671	0.940911	EndometriosisLPS-Control
ShamvsIMM-EDT	Idnk	2. Trophoblasts	0.309865	4.06653	0.530799	0.479129	0.933677	0.820481	EndometriosisLPS-Control
ShamvsIMM-EDT	Ubqln1	2. Trophoblasts	-0.270304	6.46542	1.26009	0.281844	0.853892	0.688088	EndometriosisLPS-Control
ShamvsIMM-EDT	Gkap1	2. Trophoblasts	-0.28395	5.94891	0.914254	0.59113	0.964574	0.876747	EndometriosisLPS-Control
ShamvsIMM-EDT	2210016F16Rik	2. Trophoblasts	0.797332	4.17439	2.98722	0.107471	0.712417	0.48853	EndometriosisLPS-Control
ShamvsIMM-EDT	Hnrnpk	2. Trophoblasts	-0.0907996	7.49811	0.263378	0.616378	0.969809	0.886937	EndometriosisLPS-Control
ShamvsIMM-EDT	Rmi1	2. Trophoblasts	0.18026	4.85713	0.128046	0.726182	0.998671	0.932075	EndometriosisLPS-Control
ShamvsIMM-EDT	Slc28a3	2. Trophoblasts	-0.297001	5.4639	0.039441	0.845635	0.999559	0.970382	EndometriosisLPS-Control
ShamvsIMM-EDT	Ntrk2	2. Trophoblasts	-0.550668	4.39132	0.687275	0.421983	0.917928	0.79058	EndometriosisLPS-Control
ShamvsIMM-EDT	Agtpbp1	2. Trophoblasts	-0.446102	6.65995	3.88299	0.0703479	0.686751	0.420659	EndometriosisLPS-Control
ShamvsIMM-EDT	Naa35	2. Trophoblasts	-0.290379	6.71555	1.45441	0.24921	0.839572	0.660187	EndometriosisLPS-Control
ShamvsIMM-EDT	Golm1	2. Trophoblasts	-0.308897	6.28095	1.44107	0.251283	0.839572	0.66099	EndometriosisLPS-Control
ShamvsIMM-EDT	Isca1	2. Trophoblasts	0.436632	4.77595	0.73304	0.407331	0.910001	0.781269	EndometriosisLPS-Control
ShamvsIMM-EDT	Tut7	2. Trophoblasts	0.0657008	6.97856	0.0798338	0.861267	0.999559	0.975338	EndometriosisLPS-Control
ShamvsIMM-EDT	Gas1	2. Trophoblasts	-0.0109765	5.70402	0.000560436	0.981471	0.999559	0.997597	EndometriosisLPS-Control
ShamvsIMM-EDT	Dapk1	2. Trophoblasts	-0.575356	7.70426	4.63102	0.0506747	0.651668	0.376331	EndometriosisLPS-Control
ShamvsIMM-EDT	Ctla2b	2. Trophoblasts	0.582711	4.86099	0.559283	0.467799	0.929269	0.814247	EndometriosisLPS-Control
ShamvsIMM-EDT	Ctla2a	2. Trophoblasts	0.0390766	10.5017	0.0125976	0.91234	0.999559	0.985715	EndometriosisLPS-Control
ShamvsIMM-EDT	Gm48228	2. Trophoblasts	0.394252	5.22147	1.674	0.218132	0.812376	0.628224	EndometriosisLPS-Control
ShamvsIMM-EDT	Zfp808	2. Trophoblasts	0.493727	6.74142	2.91888	0.111185	0.717268	0.494258	EndometriosisLPS-Control
ShamvsIMM-EDT	Gm49359	2. Trophoblasts	0.0716128	5.39314	0.0976932	0.759549	0.998671	0.942896	EndometriosisLPS-Control
ShamvsIMM-EDT	Zfp934	2. Trophoblasts	-0.119966	7.14144	0.211696	0.653006	0.983415	0.90273	EndometriosisLPS-Control
ShamvsIMM-EDT	6720489N17Rik	2. Trophoblasts	0.0698489	4.45247	0.0319366	0.932918	0.999559	0.98946	EndometriosisLPS-Control
ShamvsIMM-EDT	Platr25	2. Trophoblasts	0.0816253	6.88135	0.0747615	0.788801	0.999559	0.953072	EndometriosisLPS-Control
ShamvsIMM-EDT	Gm5141	2. Trophoblasts	0.253273	4.36889	0.296058	0.59553	0.965065	0.878834	EndometriosisLPS-Control
ShamvsIMM-EDT	Fbp1	2. Trophoblasts	-1.91423	5.48743	13.715	0.00263257	0.421412	0.130432	EndometriosisLPS-Control
ShamvsIMM-EDT	Aopep	2. Trophoblasts	-0.0921539	7.42477	0.166288	0.690037	0.989469	0.917046	EndometriosisLPS-Control
ShamvsIMM-EDT	Fancc	2. Trophoblasts	-0.154151	6.57683	0.44029	0.518522	0.945793	0.841543	EndometriosisLPS-Control
ShamvsIMM-EDT	Ptch1	2. Trophoblasts	-0.16395	8.80386	0.105999	0.749902	0.998671	0.940041	EndometriosisLPS-Control
ShamvsIMM-EDT	Ercc6l2	2. Trophoblasts	0.14462	6.93346	0.488929	0.496668	0.941911	0.830978	EndometriosisLPS-Control
ShamvsIMM-EDT	Zfp367	2. Trophoblasts	0.386177	5.81879	0.755015	0.400576	0.907163	0.776593	EndometriosisLPS-Control
ShamvsIMM-EDT	Habp4	2. Trophoblasts	0.00998917	4.65066	0.00156129	0.969079	0.999559	0.996413	EndometriosisLPS-Control
ShamvsIMM-EDT	Cdc14b	2. Trophoblasts	0.333751	7.73962	4.46019	0.0545178	0.667508	0.386792	EndometriosisLPS-Control
ShamvsIMM-EDT	1810034E14Rik	2. Trophoblasts	0.233216	5.70808	0.620143	0.445048	0.920626	0.802128	EndometriosisLPS-Control
ShamvsIMM-EDT	Prxl2c	2. Trophoblasts	-0.0374212	5.57627	0.0114534	0.916399	0.999559	0.986088	EndometriosisLPS-Control
ShamvsIMM-EDT	Ctsl	2. Trophoblasts	-0.109664	7.49745	0.179647	0.678573	0.988619	0.913672	EndometriosisLPS-Control
ShamvsIMM-EDT	Mfsd14b	2. Trophoblasts	0.012758	5.74662	0.00277685	0.97085	0.999559	0.996413	EndometriosisLPS-Control
ShamvsIMM-EDT	Gm36445	2. Trophoblasts	0.223548	3.97873	0.275016	0.608771	0.969109	0.884157	EndometriosisLPS-Control
ShamvsIMM-EDT	Zfp369	2. Trophoblasts	-0.0512736	5.99519	0.0550089	0.832774	0.999559	0.966359	EndometriosisLPS-Control
ShamvsIMM-EDT	Uqcrb	2. Trophoblasts	-0.553309	4.78394	1.52462	0.238671	0.831424	0.648985	EndometriosisLPS-Control
ShamvsIMM-EDT	Mterf3	2. Trophoblasts	0.323528	5.3603	1.69245	0.215758	0.809387	0.626091	EndometriosisLPS-Control
ShamvsIMM-EDT	Ptdss1	2. Trophoblasts	-0.349935	5.57374	1.84854	0.19696	0.791237	0.607469	EndometriosisLPS-Control
ShamvsIMM-EDT	Zfp458	2. Trophoblasts	-0.173419	4.32483	0.160042	0.832749	0.999559	0.966359	EndometriosisLPS-Control
ShamvsIMM-EDT	Zfp595	2. Trophoblasts	0.3161	4.45639	0.429852	0.523441	0.947148	0.84445	EndometriosisLPS-Control
ShamvsIMM-EDT	Zfp874b	2. Trophoblasts	0.478225	3.64799	0.679605	0.42452	0.917928	0.790972	EndometriosisLPS-Control
ShamvsIMM-EDT	Zfp58	2. Trophoblasts	0.404616	4.95843	1.49448	0.243122	0.833923	0.653405	EndometriosisLPS-Control
ShamvsIMM-EDT	Zfp748	2. Trophoblasts	0.469577	3.86359	1.25888	0.282063	0.854127	0.688348	EndometriosisLPS-Control
ShamvsIMM-EDT	Zfp729b	2. Trophoblasts	0.501227	4.74761	1.54995	0.235015	0.827835	0.645441	EndometriosisLPS-Control
ShamvsIMM-EDT	Zfp729a	2. Trophoblasts	0.00936067	5.49611	0.00190327	0.965862	0.999559	0.995601	EndometriosisLPS-Control
ShamvsIMM-EDT	Zfp738	2. Trophoblasts	-0.0989073	4.95491	0.0907427	0.767976	0.998671	0.945335	EndometriosisLPS-Control
ShamvsIMM-EDT	Zfp65	2. Trophoblasts	-0.0572847	4.37265	0.0382385	0.982919	0.999559	0.997753	EndometriosisLPS-Control
ShamvsIMM-EDT	Mtrr	2. Trophoblasts	0.35126	5.04202	1.57705	0.608475	0.969066	0.884022	EndometriosisLPS-Control
ShamvsIMM-EDT	Fastkd3	2. Trophoblasts	-0.378797	4.4091	0.765097	0.397535	0.907051	0.775295	EndometriosisLPS-Control
ShamvsIMM-EDT	Adcy2	2. Trophoblasts	0.853319	5.93006	3.20277	0.0967098	0.703636	0.471216	EndometriosisLPS-Control
ShamvsIMM-EDT	Tent4a	2. Trophoblasts	-0.0338996	5.57837	0.0120915	0.914112	0.999559	0.985987	EndometriosisLPS-Control
ShamvsIMM-EDT	Nsun2	2. Trophoblasts	0.0741166	6.32353	0.0889442	0.770214	0.999111	0.946211	EndometriosisLPS-Control
ShamvsIMM-EDT	Srd5a1	2. Trophoblasts	1.18636	4.39524	1.34315	0.267227	0.843609	0.674391	EndometriosisLPS-Control
ShamvsIMM-EDT	Med10	2. Trophoblasts	0.104172	3.97412	0.0783911	0.969619	0.999559	0.996413	EndometriosisLPS-Control
ShamvsIMM-EDT	Ice1	2. Trophoblasts	-0.599472	6.62964	7.51751	0.0167372	0.547276	0.255648	EndometriosisLPS-Control
ShamvsIMM-EDT	Irx1	2. Trophoblasts	0.701834	3.7201	1.25543	0.282696	0.854127	0.688939	EndometriosisLPS-Control
ShamvsIMM-EDT	Irx2	2. Trophoblasts	0.459633	4.25782	0.643689	0.436731	0.919569	0.797677	EndometriosisLPS-Control
ShamvsIMM-EDT	Ndufs6	2. Trophoblasts	-1.74963	3.96823	21.0485	0.000502587	0.400943	0.0651255	EndometriosisLPS-Control
ShamvsIMM-EDT	Lpcat1	2. Trophoblasts	-0.111314	5.44346	0.10285	0.753509	0.998671	0.941469	EndometriosisLPS-Control
ShamvsIMM-EDT	Clptm1l	2. Trophoblasts	-0.657793	4.92235	3.9453	0.0683955	0.680812	0.415677	EndometriosisLPS-Control
ShamvsIMM-EDT	Tert	2. Trophoblasts	0.335163	4.5159	0.398206	0.538902	0.951313	0.851417	EndometriosisLPS-Control
ShamvsIMM-EDT	Slc12a7	2. Trophoblasts	-0.121632	5.72766	0.110348	0.745018	0.998671	0.938741	EndometriosisLPS-Control
ShamvsIMM-EDT	Trip13	2. Trophoblasts	-0.1686	6.30869	0.177062	0.680751	0.988619	0.914821	EndometriosisLPS-Control
ShamvsIMM-EDT	Brd9	2. Trophoblasts	0.565926	6.12923	4.12379	0.0631524	0.674933	0.40426	EndometriosisLPS-Control
ShamvsIMM-EDT	Cep72	2. Trophoblasts	0.489349	4.53915	1.44332	0.250932	0.839572	0.66099	EndometriosisLPS-Control
ShamvsIMM-EDT	Exoc3	2. Trophoblasts	-0.358864	6.29825	3.51204	0.0834626	0.698401	0.447604	EndometriosisLPS-Control
ShamvsIMM-EDT	Pdcd6	2. Trophoblasts	-0.0403342	5.104	0.0206453	0.887942	0.999559	0.980473	EndometriosisLPS-Control
ShamvsIMM-EDT	Sdha	2. Trophoblasts	-0.0406327	6.69187	0.0347993	0.854883	0.999559	0.97354	EndometriosisLPS-Control
ShamvsIMM-EDT	Ccdc127	2. Trophoblasts	-0.249398	5.54352	0.717108	0.41234	0.912984	0.784107	EndometriosisLPS-Control
ShamvsIMM-EDT	Zfp72	2. Trophoblasts	1.27261	3.82325	4.9434	0.0444476	0.620723	0.358093	EndometriosisLPS-Control
ShamvsIMM-EDT	E430024I08Rik	2. Trophoblasts	0.255101	5.38923	0.568311	0.464303	0.928928	0.812796	EndometriosisLPS-Control
ShamvsIMM-EDT	Zfp825	2. Trophoblasts	0.224523	4.01806	0.204935	0.658194	0.985774	0.905478	EndometriosisLPS-Control
ShamvsIMM-EDT	Gm46430	2. Trophoblasts	0.68974	4.67177	1.62873	0.224102	0.816254	0.633794	EndometriosisLPS-Control
ShamvsIMM-EDT	Erap1	2. Trophoblasts	0.559238	3.9449	0.707247	0.415488	0.915834	0.786535	EndometriosisLPS-Control
ShamvsIMM-EDT	Cast	2. Trophoblasts	0.650045	6.47327	6.79256	0.0216765	0.571823	0.280258	EndometriosisLPS-Control
ShamvsIMM-EDT	Ell2	2. Trophoblasts	-0.879386	7.20229	1.96893	0.183882	0.779091	0.592054	EndometriosisLPS-Control
ShamvsIMM-EDT	Rhobtb3	2. Trophoblasts	-0.265199	6.94373	0.408035	0.534009	0.95088	0.849591	EndometriosisLPS-Control
ShamvsIMM-EDT	Rfesd	2. Trophoblasts	0.152441	4.7373	0.102588	0.753811	0.998671	0.94166	EndometriosisLPS-Control
ShamvsIMM-EDT	Arsk	2. Trophoblasts	-0.441486	5.51255	1.40427	0.257122	0.841119	0.666587	EndometriosisLPS-Control
ShamvsIMM-EDT	Ttc37	2. Trophoblasts	0.24795	7.32564	2.34897	0.195706	0.790799	0.605871	EndometriosisLPS-Control
ShamvsIMM-EDT	Mctp1	2. Trophoblasts	-0.464273	4.33369	0.418954	0.52867	0.949107	0.846659	EndometriosisLPS-Control
ShamvsIMM-EDT	Slf1	2. Trophoblasts	-0.0330025	8.13499	0.0471396	0.831472	0.999559	0.965725	EndometriosisLPS-Control
ShamvsIMM-EDT	2210408I21Rik	2. Trophoblasts	-0.377825	7.74399	1.63752	0.222926	0.814747	0.632495	EndometriosisLPS-Control
ShamvsIMM-EDT	Fam172a	2. Trophoblasts	-0.0600941	8.55305	0.103337	0.752947	0.998671	0.941374	EndometriosisLPS-Control
ShamvsIMM-EDT	Gm38604	2. Trophoblasts	-0.550907	4.30152	1.87193	0.194328	0.790245	0.604362	EndometriosisLPS-Control
ShamvsIMM-EDT	Nr2f1	2. Trophoblasts	-0.66167	5.98982	0.729089	0.408564	0.910472	0.781854	EndometriosisLPS-Control
ShamvsIMM-EDT	A830082K12Rik	2. Trophoblasts	-1.05072	5.12884	2.34017	0.149925	0.75321	0.55245	EndometriosisLPS-Control
ShamvsIMM-EDT	Arrdc3	2. Trophoblasts	0.3045	5.93267	0.565981	0.465201	0.928928	0.812994	EndometriosisLPS-Control
ShamvsIMM-EDT	Adgrv1	2. Trophoblasts	-1.02233	6.86322	1.36365	0.263778	0.843306	0.672006	EndometriosisLPS-Control
ShamvsIMM-EDT	Lysmd3	2. Trophoblasts	0.536164	5.09015	4.80981	0.0469925	0.633167	0.365248	EndometriosisLPS-Control
ShamvsIMM-EDT	Polr3g	2. Trophoblasts	-0.201394	5.56669	0.19656	0.664766	0.987143	0.907696	EndometriosisLPS-Control
ShamvsIMM-EDT	Mblac2	2. Trophoblasts	0.243125	4.71045	0.449214	0.514383	0.945505	0.839553	EndometriosisLPS-Control
ShamvsIMM-EDT	Cetn3	2. Trophoblasts	0.0260257	5.4034	0.00336057	0.95465	0.999559	0.993631	EndometriosisLPS-Control
ShamvsIMM-EDT	Mef2c	2. Trophoblasts	0.954741	7.07508	2.46371	0.140401	0.738392	0.539029	EndometriosisLPS-Control
ShamvsIMM-EDT	Tmem161b	2. Trophoblasts	0.0140863	7.08449	0.00689034	0.935104	0.999559	0.989869	EndometriosisLPS-Control
ShamvsIMM-EDT	Ccnh	2. Trophoblasts	-0.0717368	6.24887	0.156062	0.699183	0.992851	0.921008	EndometriosisLPS-Control
ShamvsIMM-EDT	Rasa1	2. Trophoblasts	0.150438	7.4758	0.522924	0.850887	0.999559	0.972044	EndometriosisLPS-Control
ShamvsIMM-EDT	Cox7c	2. Trophoblasts	-0.549849	7.71395	6.45837	0.0245187	0.571823	0.291086	EndometriosisLPS-Control
ShamvsIMM-EDT	Edil3	2. Trophoblasts	-0.261307	6.40045	0.325964	0.577736	0.958364	0.868955	EndometriosisLPS-Control
ShamvsIMM-EDT	Hapln1	2. Trophoblasts	0.154044	6.72821	0.0739221	0.789959	0.999559	0.953329	EndometriosisLPS-Control
ShamvsIMM-EDT	Vcan	2. Trophoblasts	-0.158035	8.68851	0.0985071	0.758584	0.998671	0.942775	EndometriosisLPS-Control
ShamvsIMM-EDT	Gm4117	2. Trophoblasts	-0.123509	5.15415	0.12071	0.7338	0.998671	0.934877	EndometriosisLPS-Control
ShamvsIMM-EDT	Xrcc4	2. Trophoblasts	-0.261964	7.42272	2.37023	0.147535	0.750149	0.549649	EndometriosisLPS-Control
ShamvsIMM-EDT	Tmem167	2. Trophoblasts	0.147858	7.03416	0.698727	0.418239	0.917606	0.788067	EndometriosisLPS-Control
ShamvsIMM-EDT	Atg10	2. Trophoblasts	0.425979	6.03783	2.04143	0.176539	0.775668	0.584364	EndometriosisLPS-Control
ShamvsIMM-EDT	Ssbp2	2. Trophoblasts	-0.491714	8.19222	2.41306	0.144211	0.741256	0.543357	EndometriosisLPS-Control
ShamvsIMM-EDT	Zcchc9	2. Trophoblasts	0.0844817	5.95021	0.0709593	0.794104	0.999559	0.954229	EndometriosisLPS-Control
ShamvsIMM-EDT	Msh3	2. Trophoblasts	-0.134554	7.2026	0.335267	0.572424	0.956662	0.867005	EndometriosisLPS-Control
ShamvsIMM-EDT	Dhfr	2. Trophoblasts	0.00533885	6.16599	0.000334587	0.985683	0.999559	0.998038	EndometriosisLPS-Control
ShamvsIMM-EDT	Zfyve16	2. Trophoblasts	0.96973	5.91303	9.66586	0.00825989	0.520103	0.199911	EndometriosisLPS-Control
ShamvsIMM-EDT	Serinc5	2. Trophoblasts	0.292617	5.71121	0.969396	0.342716	0.886413	0.736355	EndometriosisLPS-Control
ShamvsIMM-EDT	Mtx3	2. Trophoblasts	-0.154421	4.78462	0.310176	0.748332	0.998671	0.939429	EndometriosisLPS-Control
ShamvsIMM-EDT	Tent2	2. Trophoblasts	0.219395	7.71	1.79628	0.203008	0.796151	0.612548	EndometriosisLPS-Control
ShamvsIMM-EDT	Homer1	2. Trophoblasts	0.112775	7.1118	0.21983	0.646898	0.981589	0.899646	EndometriosisLPS-Control
ShamvsIMM-EDT	Jmy	2. Trophoblasts	0.40362	6.53613	3.08618	0.102359	0.708537	0.479936	EndometriosisLPS-Control
ShamvsIMM-EDT	Arsb	2. Trophoblasts	-0.365283	4.83615	0.300291	0.592941	0.965065	0.877291	EndometriosisLPS-Control
ShamvsIMM-EDT	Lhfpl2	2. Trophoblasts	-0.618596	7.77148	2.04123	0.176559	0.775668	0.584376	EndometriosisLPS-Control
ShamvsIMM-EDT	Scamp1	2. Trophoblasts	0.1775	6.16559	0.409143	0.533463	0.95088	0.849196	EndometriosisLPS-Control
ShamvsIMM-EDT	Ap3b1	2. Trophoblasts	0.200805	8.33131	1.95405	0.185437	0.78016	0.593445	EndometriosisLPS-Control
ShamvsIMM-EDT	Tbca	2. Trophoblasts	-0.471698	6.53133	5.97831	0.0294055	0.598814	0.311706	EndometriosisLPS-Control
ShamvsIMM-EDT	Wdr41	2. Trophoblasts	-0.323556	4.94459	0.693181	0.612746	0.969592	0.885281	EndometriosisLPS-Control
ShamvsIMM-EDT	Pde8b	2. Trophoblasts	-0.393611	3.81703	0.354973	0.561493	0.952495	0.861156	EndometriosisLPS-Control
ShamvsIMM-EDT	Zbed3	2. Trophoblasts	0.666348	3.91125	1.57758	0.240897	0.833135	0.651273	EndometriosisLPS-Control
ShamvsIMM-EDT	Aggf1	2. Trophoblasts	-0.773932	5.64151	13.1442	0.00305568	0.421412	0.137844	EndometriosisLPS-Control
ShamvsIMM-EDT	F2r	2. Trophoblasts	-0.0553335	5.30405	0.0316256	0.902755	0.999559	0.984205	EndometriosisLPS-Control
ShamvsIMM-EDT	Iqgap2	2. Trophoblasts	-0.46729	7.57353	3.30231	0.0921851	0.703636	0.462987	EndometriosisLPS-Control
ShamvsIMM-EDT	AC171003.1	2. Trophoblasts	-0.434583	3.89688	0.638905	0.4384	0.919885	0.798463	EndometriosisLPS-Control
ShamvsIMM-EDT	Sv2c	2. Trophoblasts	-1.91882	3.39137	6.66576	0.0227069	0.571823	0.284077	EndometriosisLPS-Control
ShamvsIMM-EDT	Poc5	2. Trophoblasts	0.169527	4.67709	0.15292	0.702064	0.993444	0.922249	EndometriosisLPS-Control
ShamvsIMM-EDT	Polk	2. Trophoblasts	0.207978	6.45068	0.387367	0.544398	0.951769	0.853783	EndometriosisLPS-Control
ShamvsIMM-EDT	Col4a3bp	2. Trophoblasts	-0.0140707	7.1743	0.00282321	0.958429	0.999559	0.99414	EndometriosisLPS-Control
ShamvsIMM-EDT	Hmgcr	2. Trophoblasts	-0.339381	6.20338	1.41342	0.255652	0.840144	0.665295	EndometriosisLPS-Control
ShamvsIMM-EDT	Ankrd31	2. Trophoblasts	0.957102	6.38134	1.56135	0.233393	0.826979	0.64393	EndometriosisLPS-Control
ShamvsIMM-EDT	Fam169a	2. Trophoblasts	0.278722	7.00905	0.982679	0.339546	0.88629	0.734546	EndometriosisLPS-Control
ShamvsIMM-EDT	Nsa2	2. Trophoblasts	0.464188	6.27257	5.35375	0.0375916	0.613343	0.339047	EndometriosisLPS-Control
ShamvsIMM-EDT	Gfm2	2. Trophoblasts	0.466346	6.52768	2.39493	0.145607	0.745597	0.546228	EndometriosisLPS-Control
ShamvsIMM-EDT	Hexb	2. Trophoblasts	0.600572	5.367	5.45835	0.0360492	0.6099	0.333996	EndometriosisLPS-Control
ShamvsIMM-EDT	Enc1	2. Trophoblasts	-0.683395	3.91778	3.05871	0.103747	0.708537	0.482323	EndometriosisLPS-Control
ShamvsIMM-EDT	Gm10260	2. Trophoblasts	-1.25658	5.16719	13.7878	0.00258366	0.421412	0.129647	EndometriosisLPS-Control
ShamvsIMM-EDT	Arhgef28	2. Trophoblasts	-0.0928382	7.44668	0.0168867	0.898586	0.999559	0.983175	EndometriosisLPS-Control
ShamvsIMM-EDT	Utp15	2. Trophoblasts	0.0388257	5.27102	0.0158598	0.901701	0.999559	0.984026	EndometriosisLPS-Control
ShamvsIMM-EDT	Ankra2	2. Trophoblasts	-0.0827319	5.08923	0.0985106	0.946749	0.999559	0.992376	EndometriosisLPS-Control
ShamvsIMM-EDT	Btf3	2. Trophoblasts	-0.407639	6.24406	3.52348	0.0830163	0.698401	0.446399	EndometriosisLPS-Control
ShamvsIMM-EDT	Gm9828	2. Trophoblasts	-0.414381	4.85518	1.26985	0.28007	0.851196	0.686226	EndometriosisLPS-Control
ShamvsIMM-EDT	Foxd1	2. Trophoblasts	-1.76151	3.83098	4.2704	0.0592023	0.673865	0.396152	EndometriosisLPS-Control
ShamvsIMM-EDT	Fcho2	2. Trophoblasts	-0.044425	8.32162	0.0969407	0.760445	0.998671	0.943153	EndometriosisLPS-Control
ShamvsIMM-EDT	Gm47551	2. Trophoblasts	1.3941	3.60896	4.85398	0.0461324	0.631331	0.363004	EndometriosisLPS-Control
ShamvsIMM-EDT	Tnpo1	2. Trophoblasts	-0.20746	8.6194	2.06828	0.173915	0.771638	0.581889	EndometriosisLPS-Control
ShamvsIMM-EDT	Ptcd2	2. Trophoblasts	0.147217	4.4177	0.13381	0.72037	0.997911	0.929441	EndometriosisLPS-Control
ShamvsIMM-EDT	Mrps27	2. Trophoblasts	-0.0279609	6.65912	0.0246389	0.87767	0.999559	0.977975	EndometriosisLPS-Control
ShamvsIMM-EDT	Map1b	2. Trophoblasts	0.484421	7.97538	1.03044	0.328488	0.880913	0.726575	EndometriosisLPS-Control
ShamvsIMM-EDT	Mccc2	2. Trophoblasts	0.575309	5.86836	1.93474	0.18748	0.782499	0.595885	EndometriosisLPS-Control
ShamvsIMM-EDT	Bdp1	2. Trophoblasts	-0.222338	7.82657	1.4443	0.250779	0.839572	0.66099	EndometriosisLPS-Control
ShamvsIMM-EDT	Smn1	2. Trophoblasts	-0.285828	5.10384	0.501636	0.491228	0.939895	0.827828	EndometriosisLPS-Control
ShamvsIMM-EDT	Gtf2h2	2. Trophoblasts	-0.246592	6.4905	1.85633	0.196079	0.790799	0.606668	EndometriosisLPS-Control
ShamvsIMM-EDT	Ocln	2. Trophoblasts	1.10731	4.2785	1.87044	0.194494	0.790245	0.604454	EndometriosisLPS-Control
ShamvsIMM-EDT	Marveld2	2. Trophoblasts	0.896674	3.981	1.41727	0.255037	0.840144	0.66505	EndometriosisLPS-Control
ShamvsIMM-EDT	Rad17	2. Trophoblasts	0.336943	6.66008	4.22299	0.0668322	0.678567	0.412547	EndometriosisLPS-Control
ShamvsIMM-EDT	Ak6	2. Trophoblasts	0.421312	5.12824	2.26021	0.156522	0.75604	0.560889	EndometriosisLPS-Control
ShamvsIMM-EDT	Ccdc125	2. Trophoblasts	0.110517	4.15354	0.0416594	0.841416	0.999559	0.969045	EndometriosisLPS-Control
ShamvsIMM-EDT	Cdk7	2. Trophoblasts	0.212719	7.6316	0.890862	0.362374	0.895988	0.750414	EndometriosisLPS-Control
ShamvsIMM-EDT	Mrps36	2. Trophoblasts	0.152113	4.55783	0.26172	0.617478	0.969945	0.887499	EndometriosisLPS-Control
ShamvsIMM-EDT	Cenph	2. Trophoblasts	0.201646	7.27129	0.342081	0.568596	0.955718	0.86496	EndometriosisLPS-Control
ShamvsIMM-EDT	Ccnb1	2. Trophoblasts	0.235367	5.53749	0.529564	0.562036	0.952566	0.861189	EndometriosisLPS-Control
ShamvsIMM-EDT	Slc30a5	2. Trophoblasts	0.140558	6.83329	0.72202	0.513041	0.945505	0.839423	EndometriosisLPS-Control
ShamvsIMM-EDT	Pik3r1	2. Trophoblasts	-0.0563214	6.70434	0.0572014	0.814687	0.999559	0.961435	EndometriosisLPS-Control
ShamvsIMM-EDT	Mast4	2. Trophoblasts	-0.0376062	9.16957	0.0241891	0.878782	0.999559	0.978273	EndometriosisLPS-Control
ShamvsIMM-EDT	Srek1	2. Trophoblasts	-0.233865	8.80344	2.93449	0.110323	0.715998	0.49298	EndometriosisLPS-Control
ShamvsIMM-EDT	Erbin	2. Trophoblasts	0.0758159	7.99565	0.128532	0.725686	0.998671	0.931876	EndometriosisLPS-Control
ShamvsIMM-EDT	Nln	2. Trophoblasts	-0.00513412	6.00967	0.000207096	0.988736	0.999559	0.998582	EndometriosisLPS-Control
ShamvsIMM-EDT	Trappc13	2. Trophoblasts	0.000880622	5.81686	8.63047e-06	0.9977	0.99978	0.999411	EndometriosisLPS-Control
ShamvsIMM-EDT	Trim23	2. Trophoblasts	0.414617	5.43594	2.6426	0.127903	0.729707	0.52152	EndometriosisLPS-Control
ShamvsIMM-EDT	Ppwd1	2. Trophoblasts	0.365629	6.82342	3.12136	0.100613	0.706763	0.477306	EndometriosisLPS-Control
ShamvsIMM-EDT	Cenpk	2. Trophoblasts	0.521987	6.68799	2.29026	0.154001	0.755658	0.558339	EndometriosisLPS-Control
ShamvsIMM-EDT	Adamts6	2. Trophoblasts	-0.503188	6.71347	1.65375	0.220777	0.814531	0.630543	EndometriosisLPS-Control
ShamvsIMM-EDT	Cwc27	2. Trophoblasts	0.102193	7.70859	0.17888	0.679217	0.988619	0.914042	EndometriosisLPS-Control
ShamvsIMM-EDT	Srek1ip1	2. Trophoblasts	0.399518	5.53105	2.46802	0.218035	0.812376	0.62809	EndometriosisLPS-Control
ShamvsIMM-EDT	Rnf180	2. Trophoblasts	-2.64222	7.03206	7.89515	0.0146919	0.534831	0.242748	EndometriosisLPS-Control
ShamvsIMM-EDT	Ipo11	2. Trophoblasts	-0.0457053	7.9586	0.0435361	0.837937	0.999559	0.968278	EndometriosisLPS-Control
ShamvsIMM-EDT	Dimt1	2. Trophoblasts	-0.386802	6.09025	3.05687	0.103841	0.708537	0.482371	EndometriosisLPS-Control
ShamvsIMM-EDT	Kif2a	2. Trophoblasts	0.0445699	7.79462	0.0660825	0.801133	0.999559	0.956723	EndometriosisLPS-Control
ShamvsIMM-EDT	Zswim6	2. Trophoblasts	-0.120948	8.48945	0.175155	0.682369	0.988619	0.915036	EndometriosisLPS-Control
ShamvsIMM-EDT	Ndufaf2	2. Trophoblasts	-0.182161	6.9826	0.452247	0.51299	0.945505	0.839423	EndometriosisLPS-Control
ShamvsIMM-EDT	Smim15	2. Trophoblasts	0.57187	4.17695	3.09069	0.102133	0.708537	0.479605	EndometriosisLPS-Control
ShamvsIMM-EDT	Ercc8	2. Trophoblasts	-0.237463	5.59265	0.768416	0.396542	0.907051	0.774352	EndometriosisLPS-Control
ShamvsIMM-EDT	Elovl7	2. Trophoblasts	0.183159	4.08002	0.0385344	0.847395	0.999559	0.970916	EndometriosisLPS-Control
ShamvsIMM-EDT	Depdc1b	2. Trophoblasts	-0.652275	5.5399	2.51149	0.13692	0.737026	0.534019	EndometriosisLPS-Control
ShamvsIMM-EDT	Pde4d	2. Trophoblasts	0.276414	9.58413	0.825483	0.380039	0.902925	0.761588	EndometriosisLPS-Control
ShamvsIMM-EDT	Gpbp1	2. Trophoblasts	0.0975224	8.27692	0.317169	0.582852	0.96164	0.871937	EndometriosisLPS-Control
ShamvsIMM-EDT	Mier3	2. Trophoblasts	-0.0785343	5.76353	0.108236	0.747376	0.998671	0.939122	EndometriosisLPS-Control
ShamvsIMM-EDT	Map3k1	2. Trophoblasts	0.084204	6.8829	0.144917	0.709559	0.995281	0.924862	EndometriosisLPS-Control
ShamvsIMM-EDT	Il6st	2. Trophoblasts	-0.186042	6.81059	0.324666	0.578485	0.958502	0.869459	EndometriosisLPS-Control
ShamvsIMM-EDT	Il31ra	2. Trophoblasts	-1.86146	4.28708	27.7735	0.000149083	0.363929	0.0354168	EndometriosisLPS-Control
ShamvsIMM-EDT	Slc38a9	2. Trophoblasts	-0.10247	6.92729	0.305982	0.651859	0.982782	0.901986	EndometriosisLPS-Control
ShamvsIMM-EDT	Plpp1	2. Trophoblasts	0.922364	6.87123	4.93214	0.0446557	0.620723	0.35863	EndometriosisLPS-Control
ShamvsIMM-EDT	Mtrex	2. Trophoblasts	0.0189715	7.38007	0.012194	0.91375	0.999559	0.985987	EndometriosisLPS-Control
ShamvsIMM-EDT	Dhx29	2. Trophoblasts	-0.458983	5.43699	3.26701	0.0937598	0.703636	0.466345	EndometriosisLPS-Control
ShamvsIMM-EDT	Gpx8	2. Trophoblasts	-0.00536065	4.14128	0.000175038	0.989644	0.999559	0.998582	EndometriosisLPS-Control
ShamvsIMM-EDT	Gzma	2. Trophoblasts	-1.50398	4.16282	9.32138	0.00920024	0.520103	0.207382	EndometriosisLPS-Control
ShamvsIMM-EDT	Snx18	2. Trophoblasts	-0.239836	5.41766	0.52486	0.612465	0.969592	0.885281	EndometriosisLPS-Control
ShamvsIMM-EDT	Arl15	2. Trophoblasts	-0.286678	9.55678	1.4492	0.250017	0.839572	0.660651	EndometriosisLPS-Control
ShamvsIMM-EDT	A430090L17Rik	2. Trophoblasts	0.766269	3.94171	2.5882	0.131553	0.730979	0.526982	EndometriosisLPS-Control
ShamvsIMM-EDT	Ndufs4	2. Trophoblasts	0.0476992	7.47746	0.0805418	0.781013	0.999559	0.94968	EndometriosisLPS-Control
ShamvsIMM-EDT	Fst	2. Trophoblasts	-0.677335	7.71095	4.98612	0.0436685	0.620723	0.356991	EndometriosisLPS-Control
ShamvsIMM-EDT	Mocs2	2. Trophoblasts	0.480876	4.39624	1.81691	0.30165	0.866567	0.705506	EndometriosisLPS-Control
ShamvsIMM-EDT	Itga2	2. Trophoblasts	1.12567	5.43171	0.917141	0.355616	0.890663	0.745131	EndometriosisLPS-Control
ShamvsIMM-EDT	Itga1	2. Trophoblasts	-0.460465	5.83772	0.539124	0.47577	0.932659	0.819061	EndometriosisLPS-Control
ShamvsIMM-EDT	Pelo	2. Trophoblasts	0.576277	4.02429	1.98553	0.182166	0.777772	0.590548	EndometriosisLPS-Control
ShamvsIMM-EDT	Isl1	2. Trophoblasts	1.68057	4.61452	6.14497	0.0275892	0.597306	0.305887	EndometriosisLPS-Control
ShamvsIMM-EDT	Parp8	2. Trophoblasts	-0.381615	6.70048	0.777375	0.393879	0.907051	0.772541	EndometriosisLPS-Control
ShamvsIMM-EDT	Emb	2. Trophoblasts	-0.309651	8.14937	0.46191	0.508597	0.945505	0.837419	EndometriosisLPS-Control
ShamvsIMM-EDT	Hcn1	2. Trophoblasts	0.813136	4.64812	0.923799	0.353934	0.890448	0.744256	EndometriosisLPS-Control
ShamvsIMM-EDT	Mrps30	2. Trophoblasts	0.157594	4.37966	0.1561	0.699149	0.992851	0.921008	EndometriosisLPS-Control
ShamvsIMM-EDT	Fgf10	2. Trophoblasts	-0.431873	5.8717	1.77475	0.205571	0.79978	0.615117	EndometriosisLPS-Control
ShamvsIMM-EDT	Nnt	2. Trophoblasts	0.462451	3.69984	0.978155	0.340621	0.88629	0.735244	EndometriosisLPS-Control
ShamvsIMM-EDT	Paip1	2. Trophoblasts	0.216777	6.92732	1.31702	0.27171	0.845481	0.67845	EndometriosisLPS-Control
ShamvsIMM-EDT	4833420G17Rik	2. Trophoblasts	0.251624	7.00188	2.27874	0.154962	0.75604	0.558972	EndometriosisLPS-Control
ShamvsIMM-EDT	Ccl28	2. Trophoblasts	-0.818774	4.26048	0.288178	0.600415	0.966577	0.880776	EndometriosisLPS-Control
ShamvsIMM-EDT	Hmgcs1	2. Trophoblasts	-0.657927	5.78071	5.03185	0.0428523	0.619193	0.354679	EndometriosisLPS-Control
ShamvsIMM-EDT	Zfp131	2. Trophoblasts	-0.434011	6.83889	3.26917	0.0936626	0.703636	0.466109	EndometriosisLPS-Control
ShamvsIMM-EDT	Gm3264	2. Trophoblasts	0.185356	3.59673	0.0595837	0.810947	0.999559	0.960369	EndometriosisLPS-Control
ShamvsIMM-EDT	Gm8281	2. Trophoblasts	0.52193	4.01011	0.491472	0.495571	0.941732	0.830059	EndometriosisLPS-Control
ShamvsIMM-EDT	Gm3468	2. Trophoblasts	0.396385	4.21768	0.316267	0.583382	0.961789	0.872136	EndometriosisLPS-Control
ShamvsIMM-EDT	Gm10406	2. Trophoblasts	1.03801	3.82742	3.32927	0.0910039	0.703636	0.461116	EndometriosisLPS-Control
ShamvsIMM-EDT	Gm3696	2. Trophoblasts	1.05044	4.42626	2.31833	0.151692	0.755302	0.555282	EndometriosisLPS-Control
ShamvsIMM-EDT	Gm3739	2. Trophoblasts	0.78522	3.68753	1.01458	0.332103	0.882035	0.728763	EndometriosisLPS-Control
ShamvsIMM-EDT	Flnb	2. Trophoblasts	0.439509	8.54385	2.09235	0.171604	0.771037	0.579393	EndometriosisLPS-Control
ShamvsIMM-EDT	Abhd6	2. Trophoblasts	-0.0878268	5.4032	0.046586	0.832448	0.999559	0.966222	EndometriosisLPS-Control
ShamvsIMM-EDT	Rpp14	2. Trophoblasts	-0.224672	5.33395	0.39095	0.542569	0.951381	0.853025	EndometriosisLPS-Control
ShamvsIMM-EDT	Pxk	2. Trophoblasts	0.551348	6.24962	1.06339	0.321158	0.877784	0.720772	EndometriosisLPS-Control
ShamvsIMM-EDT	Pdhb	2. Trophoblasts	0.579068	5.35166	3.1965	0.097004	0.703636	0.471777	EndometriosisLPS-Control
ShamvsIMM-EDT	Kctd6	2. Trophoblasts	0.679266	3.66312	1.25758	0.282302	0.854127	0.688658	EndometriosisLPS-Control
ShamvsIMM-EDT	Oit1	2. Trophoblasts	0.0452072	3.41005	0.000893112	0.976611	0.999559	0.997037	EndometriosisLPS-Control
ShamvsIMM-EDT	4930452B06Rik	2. Trophoblasts	0.020698	5.84018	0.00404717	0.950238	0.999559	0.992933	EndometriosisLPS-Control
ShamvsIMM-EDT	Fhit	2. Trophoblasts	-0.667652	7.37761	5.64238	0.033513	0.608801	0.327735	EndometriosisLPS-Control
ShamvsIMM-EDT	Ptprg	2. Trophoblasts	-0.146494	10.0247	0.525739	0.481191	0.93476	0.82187	EndometriosisLPS-Control
ShamvsIMM-EDT	3830406C13Rik	2. Trophoblasts	0.135256	5.60599	0.341077	0.569156	0.955718	0.865371	EndometriosisLPS-Control
ShamvsIMM-EDT	Cadps	2. Trophoblasts	-0.138904	5.50098	0.134484	0.719699	0.997407	0.929016	EndometriosisLPS-Control
ShamvsIMM-EDT	Thoc7	2. Trophoblasts	0.0171896	6.21589	0.00500695	0.944661	0.999559	0.991773	EndometriosisLPS-Control
ShamvsIMM-EDT	Atxn7	2. Trophoblasts	-0.388879	6.79903	2.46483	0.140317	0.738392	0.538923	EndometriosisLPS-Control
ShamvsIMM-EDT	Psmd6	2. Trophoblasts	-0.0466281	5.17769	0.0253629	0.898735	0.999559	0.983175	EndometriosisLPS-Control
ShamvsIMM-EDT	Slc4a7	2. Trophoblasts	-0.0149214	8.19485	0.0021202	0.96397	0.999559	0.995334	EndometriosisLPS-Control
ShamvsIMM-EDT	Lrrc3b	2. Trophoblasts	0.891831	4.36682	1.57759	0.231108	0.824603	0.641852	EndometriosisLPS-Control
ShamvsIMM-EDT	Ngly1	2. Trophoblasts	-0.451196	5.09794	0.29407	0.596754	0.965065	0.879527	EndometriosisLPS-Control
ShamvsIMM-EDT	Top2b	2. Trophoblasts	-0.135357	7.00188	0.259102	0.619226	0.969945	0.88819	EndometriosisLPS-Control
ShamvsIMM-EDT	Rarb	2. Trophoblasts	-0.250375	6.8327	0.132803	0.721374	0.998067	0.929883	EndometriosisLPS-Control
ShamvsIMM-EDT	Thrb	2. Trophoblasts	-0.319411	4.3577	0.165751	0.690509	0.989641	0.91718	EndometriosisLPS-Control
ShamvsIMM-EDT	Nr1d2	2. Trophoblasts	-0.126866	4.47049	0.136545	0.717661	0.997137	0.92822	EndometriosisLPS-Control
ShamvsIMM-EDT	Ube2e1	2. Trophoblasts	0.0881462	6.8199	0.204146	0.996056	0.999559	0.999195	EndometriosisLPS-Control
ShamvsIMM-EDT	Ube2e2	2. Trophoblasts	0.254572	8.98335	1.53184	0.237621	0.830892	0.64809	EndometriosisLPS-Control
ShamvsIMM-EDT	Gm2237	2. Trophoblasts	1.20658	4.30088	5.28685	0.0386191	0.613865	0.342398	EndometriosisLPS-Control
ShamvsIMM-EDT	Nid2	2. Trophoblasts	0.428568	6.0437	0.99366	0.336957	0.884625	0.73241	EndometriosisLPS-Control
ShamvsIMM-EDT	Rtraf	2. Trophoblasts	-0.0988529	5.40817	0.141644	0.712694	0.995424	0.925784	EndometriosisLPS-Control
ShamvsIMM-EDT	Gng2	2. Trophoblasts	0.180977	6.96587	0.225287	0.642877	0.980161	0.897973	EndometriosisLPS-Control
ShamvsIMM-EDT	Saysd1	2. Trophoblasts	0.161221	4.45523	0.1461	0.999589	0.999955	0.999906	EndometriosisLPS-Control
ShamvsIMM-EDT	Kcnk5	2. Trophoblasts	-0.31456	4.89245	0.911117	0.43132	0.918585	0.794802	EndometriosisLPS-Control
ShamvsIMM-EDT	Nudt13	2. Trophoblasts	0.765094	4.65738	2.55369	0.133934	0.7339	0.530356	EndometriosisLPS-Control
ShamvsIMM-EDT	Ecd	2. Trophoblasts	0.344925	6.28758	2.27194	0.155532	0.75604	0.559504	EndometriosisLPS-Control
ShamvsIMM-EDT	Fam149b	2. Trophoblasts	-0.0352473	6.30556	0.0155359	0.902704	0.999559	0.984205	EndometriosisLPS-Control
ShamvsIMM-EDT	Gm30054	2. Trophoblasts	-0.271744	4.60948	0.456322	0.511129	0.945505	0.838463	EndometriosisLPS-Control
ShamvsIMM-EDT	Dnajc9	2. Trophoblasts	-0.815065	4.93676	6.44865	0.0246076	0.571823	0.291331	EndometriosisLPS-Control
ShamvsIMM-EDT	Mrps16	2. Trophoblasts	0.280506	4.09913	0.522158	0.535936	0.95088	0.850176	EndometriosisLPS-Control
ShamvsIMM-EDT	Anxa7	2. Trophoblasts	0.384352	5.37592	0.468777	0.505517	0.944747	0.835884	EndometriosisLPS-Control
ShamvsIMM-EDT	Mss51	2. Trophoblasts	0.151995	5.0639	0.181477	0.887845	0.999559	0.980473	EndometriosisLPS-Control
ShamvsIMM-EDT	Ppp3cb	2. Trophoblasts	-0.122749	7.81588	0.395455	0.540287	0.951313	0.852199	EndometriosisLPS-Control
ShamvsIMM-EDT	Usp54	2. Trophoblasts	0.128016	6.38961	0.143023	0.711369	0.995424	0.925678	EndometriosisLPS-Control
ShamvsIMM-EDT	2810402E24Rik	2. Trophoblasts	0.01104	4.30809	0.000579589	0.981157	0.999559	0.997597	EndometriosisLPS-Control
ShamvsIMM-EDT	Sec24c	2. Trophoblasts	-0.0346785	5.86516	0.0175464	0.971994	0.999559	0.996413	EndometriosisLPS-Control
ShamvsIMM-EDT	6230400D17Rik	2. Trophoblasts	0.370321	4.76513	1.56422	0.234288	0.827269	0.644597	EndometriosisLPS-Control
ShamvsIMM-EDT	Fut11	2. Trophoblasts	-0.267003	4.20282	0.488396	0.846825	0.999559	0.970832	EndometriosisLPS-Control
ShamvsIMM-EDT	Chchd1	2. Trophoblasts	-0.127931	5.6226	0.233978	0.750605	0.998671	0.940476	EndometriosisLPS-Control
ShamvsIMM-EDT	Zswim8	2. Trophoblasts	0.140634	6.33377	0.478722	0.501115	0.942536	0.83352	EndometriosisLPS-Control
ShamvsIMM-EDT	Ndst2	2. Trophoblasts	-0.335381	4.09122	0.780706	0.505548	0.944747	0.835889	EndometriosisLPS-Control
ShamvsIMM-EDT	Camk2g	2. Trophoblasts	0.140421	6.74911	0.394411	0.880879	0.999559	0.97883	EndometriosisLPS-Control
ShamvsIMM-EDT	Vcl	2. Trophoblasts	0.954784	7.79889	19.9053	0.000633519	0.400943	0.0715799	EndometriosisLPS-Control
ShamvsIMM-EDT	Ap3m1	2. Trophoblasts	0.188662	6.01762	0.529568	0.572036	0.95663	0.866926	EndometriosisLPS-Control
ShamvsIMM-EDT	Adk	2. Trophoblasts	0.00589989	9.74768	0.000543995	0.981745	0.999559	0.997661	EndometriosisLPS-Control
ShamvsIMM-EDT	Kat6b	2. Trophoblasts	-0.0102141	8.13218	0.00246494	0.961154	0.999559	0.994593	EndometriosisLPS-Control
ShamvsIMM-EDT	Samd8	2. Trophoblasts	-0.299688	5.80835	1.82588	0.199553	0.792829	0.60935	EndometriosisLPS-Control
ShamvsIMM-EDT	Vdac2	2. Trophoblasts	0.132699	6.58293	0.363507	0.556888	0.952044	0.859278	EndometriosisLPS-Control
ShamvsIMM-EDT	Zfp503	2. Trophoblasts	-0.411149	4.90019	0.314935	0.584166	0.961917	0.872729	EndometriosisLPS-Control
ShamvsIMM-EDT	Lrmda	2. Trophoblasts	-0.495359	6.8497	0.751609	0.401612	0.907609	0.777543	EndometriosisLPS-Control
ShamvsIMM-EDT	Kcnma1	2. Trophoblasts	0.0712135	5.37127	0.016417	0.899999	0.999559	0.983416	EndometriosisLPS-Control
ShamvsIMM-EDT	AC163638.2	2. Trophoblasts	0.0791681	3.96561	0.0323367	0.86005	0.999559	0.975044	EndometriosisLPS-Control
ShamvsIMM-EDT	Dlg5	2. Trophoblasts	0.190377	6.39819	0.460822	0.509089	0.945505	0.837441	EndometriosisLPS-Control
ShamvsIMM-EDT	Polr3a	2. Trophoblasts	0.162709	6.23024	0.489947	0.496228	0.941732	0.830596	EndometriosisLPS-Control
ShamvsIMM-EDT	Zmiz1	2. Trophoblasts	0.0612045	8.3959	0.109473	0.745992	0.998671	0.938754	EndometriosisLPS-Control
ShamvsIMM-EDT	Zcchc24	2. Trophoblasts	0.461035	4.68742	3.43541	0.125947	0.729707	0.518626	EndometriosisLPS-Control
ShamvsIMM-EDT	Anxa11	2. Trophoblasts	1.26886	4.84777	5.55589	0.0346778	0.608801	0.331056	EndometriosisLPS-Control
ShamvsIMM-EDT	Slmap	2. Trophoblasts	-0.0411656	7.98063	0.0791776	0.782823	0.999559	0.950342	EndometriosisLPS-Control
ShamvsIMM-EDT	Dennd6a	2. Trophoblasts	0.0369534	7.22714	0.0268606	0.872325	0.999559	0.976754	EndometriosisLPS-Control
ShamvsIMM-EDT	Arf4	2. Trophoblasts	0.434054	7.37745	7.47037	0.0170152	0.547276	0.256834	EndometriosisLPS-Control
ShamvsIMM-EDT	Appl1	2. Trophoblasts	0.0740988	7.07677	0.17124	0.685725	0.988619	0.915691	EndometriosisLPS-Control
ShamvsIMM-EDT	Il17rd	2. Trophoblasts	-0.168075	6.86025	0.139995	0.714289	0.996415	0.926616	EndometriosisLPS-Control
ShamvsIMM-EDT	Arhgef3	2. Trophoblasts	0.203331	6.52939	0.120666	0.733846	0.998671	0.934886	EndometriosisLPS-Control
ShamvsIMM-EDT	Tasor	2. Trophoblasts	0.363223	7.49063	2.3922	0.145818	0.745623	0.546597	EndometriosisLPS-Control
ShamvsIMM-EDT	Ccdc66	2. Trophoblasts	-0.0887886	5.60473	0.100019	0.756804	0.998671	0.942221	EndometriosisLPS-Control
ShamvsIMM-EDT	Erc2	2. Trophoblasts	-0.359357	6.89192	0.591272	0.455606	0.92542	0.808004	EndometriosisLPS-Control
ShamvsIMM-EDT	Wnt5a	2. Trophoblasts	0.137263	5.82242	0.115223	0.739669	0.998671	0.937263	EndometriosisLPS-Control
ShamvsIMM-EDT	Cacna2d3	2. Trophoblasts	-0.151479	5.00904	0.0581365	0.813209	0.999559	0.961202	EndometriosisLPS-Control
ShamvsIMM-EDT	Selenok	2. Trophoblasts	-0.377057	5.53241	1.64576	0.221832	0.814531	0.631663	EndometriosisLPS-Control
ShamvsIMM-EDT	Actr8	2. Trophoblasts	0.365916	5.32758	1.68222	0.217071	0.810479	0.626822	EndometriosisLPS-Control
ShamvsIMM-EDT	Chdh	2. Trophoblasts	-0.134538	4.05222	0.0113241	0.91687	0.999559	0.986088	EndometriosisLPS-Control
ShamvsIMM-EDT	Cacna1d	2. Trophoblasts	0.2921	7.31684	0.447514	0.515167	0.945505	0.839951	EndometriosisLPS-Control
ShamvsIMM-EDT	Dcp1a	2. Trophoblasts	-0.369966	6.63142	3.1237	0.100498	0.706763	0.477237	EndometriosisLPS-Control
ShamvsIMM-EDT	Tkt	2. Trophoblasts	-0.617267	6.07091	4.32334	0.0578488	0.673231	0.3933	EndometriosisLPS-Control
ShamvsIMM-EDT	Prkcd	2. Trophoblasts	0.17363	5.36594	0.356319	0.560762	0.952495	0.860723	EndometriosisLPS-Control
ShamvsIMM-EDT	Rft1	2. Trophoblasts	0.215134	5.24483	0.241624	0.631192	0.972757	0.891788	EndometriosisLPS-Control
ShamvsIMM-EDT	Sfmbt1	2. Trophoblasts	-0.0841406	7.68631	0.0774187	0.785182	0.999559	0.951409	EndometriosisLPS-Control
ShamvsIMM-EDT	Stimate	2. Trophoblasts	-0.161476	6.28189	0.531999	0.73108	0.998671	0.933623	EndometriosisLPS-Control
ShamvsIMM-EDT	Nek4	2. Trophoblasts	-0.189996	5.22541	0.479716	0.500679	0.942536	0.833216	EndometriosisLPS-Control
ShamvsIMM-EDT	Spcs1	2. Trophoblasts	0.17856	4.25009	0.267936	0.613373	0.969592	0.885498	EndometriosisLPS-Control
ShamvsIMM-EDT	Glt8d1	2. Trophoblasts	0.460477	5.46079	1.9851	0.182211	0.777772	0.590548	EndometriosisLPS-Control
ShamvsIMM-EDT	Gnl3	2. Trophoblasts	-0.436704	8.63003	1.81659	0.20063	0.793277	0.610078	EndometriosisLPS-Control
ShamvsIMM-EDT	Pbrm1	2. Trophoblasts	0.105034	8.52309	0.311976	0.585917	0.962744	0.873825	EndometriosisLPS-Control
ShamvsIMM-EDT	Smim4	2. Trophoblasts	-0.00531052	6.10745	0.000810849	0.977713	0.999559	0.997192	EndometriosisLPS-Control
ShamvsIMM-EDT	Nt5dc2	2. Trophoblasts	-0.324842	4.98661	0.9292	0.352577	0.890266	0.74322	EndometriosisLPS-Control
ShamvsIMM-EDT	Stab1	2. Trophoblasts	1.65903	3.51726	6.12548	0.0277947	0.598814	0.306295	EndometriosisLPS-Control
ShamvsIMM-EDT	Nisch	2. Trophoblasts	0.181626	8.45814	1.2507	0.283563	0.854127	0.689964	EndometriosisLPS-Control
ShamvsIMM-EDT	Tnnc1	2. Trophoblasts	0.510469	4.17773	0.415302	0.530445	0.949948	0.848236	EndometriosisLPS-Control
ShamvsIMM-EDT	Phf7	2. Trophoblasts	0.277551	4.68018	0.537329	0.476491	0.932659	0.819317	EndometriosisLPS-Control
ShamvsIMM-EDT	Bap1	2. Trophoblasts	-0.645259	4.19227	3.33631	0.0906984	0.703636	0.46045	EndometriosisLPS-Control
ShamvsIMM-EDT	Capn7	2. Trophoblasts	-0.0837176	5.79911	0.108917	0.746614	0.998671	0.93888	EndometriosisLPS-Control
ShamvsIMM-EDT	Sh3bp5	2. Trophoblasts	0.337528	5.49171	1.65787	0.242859	0.833639	0.653185	EndometriosisLPS-Control
ShamvsIMM-EDT	Mettl6	2. Trophoblasts	0.00097384	5.44012	2.2373e-05	0.996297	0.999559	0.999195	EndometriosisLPS-Control
ShamvsIMM-EDT	Eaf1	2. Trophoblasts	-0.263554	5.31487	1.25347	0.283054	0.854127	0.689357	EndometriosisLPS-Control
ShamvsIMM-EDT	Hacl1	2. Trophoblasts	0.144054	3.96298	0.0327025	0.85927	0.999559	0.974763	EndometriosisLPS-Control
ShamvsIMM-EDT	Ankrd28	2. Trophoblasts	-0.0779911	8.4775	0.141613	0.712724	0.995424	0.925784	EndometriosisLPS-Control
ShamvsIMM-EDT	Dph3	2. Trophoblasts	-0.0782889	4.70199	0.0627454	0.806105	0.999559	0.958576	EndometriosisLPS-Control
ShamvsIMM-EDT	Oxnad1	2. Trophoblasts	0.0954775	4.19676	0.0541591	0.819584	0.999559	0.962686	EndometriosisLPS-Control
ShamvsIMM-EDT	Ncoa4	2. Trophoblasts	0.519675	5.00182	2.59464	0.131114	0.730979	0.526406	EndometriosisLPS-Control
ShamvsIMM-EDT	Timm23	2. Trophoblasts	-0.349079	7.37944	3.07655	0.102843	0.708537	0.480729	EndometriosisLPS-Control
ShamvsIMM-EDT	Parg	2. Trophoblasts	-0.386541	7.42603	5.78146	0.0317353	0.605246	0.320607	EndometriosisLPS-Control
ShamvsIMM-EDT	Ogdhl	2. Trophoblasts	1.31105	3.83739	5.09235	0.0418003	0.619193	0.351833	EndometriosisLPS-Control
ShamvsIMM-EDT	Ercc6	2. Trophoblasts	-0.451222	6.17009	3.39047	0.0883904	0.703636	0.456937	EndometriosisLPS-Control
ShamvsIMM-EDT	Arhgap22	2. Trophoblasts	0.20308	5.45365	0.093263	0.764881	0.998671	0.944294	EndometriosisLPS-Control
ShamvsIMM-EDT	Mapk8	2. Trophoblasts	-0.296437	7.4151	1.61907	0.225404	0.817967	0.635433	EndometriosisLPS-Control
ShamvsIMM-EDT	Shld2	2. Trophoblasts	0.179869	5.92698	0.713523	0.41348	0.91369	0.785019	EndometriosisLPS-Control
ShamvsIMM-EDT	Glud1	2. Trophoblasts	-0.31537	7.63341	0.749127	0.402369	0.90836	0.778277	EndometriosisLPS-Control
ShamvsIMM-EDT	Bmpr1a	2. Trophoblasts	0.0174686	8.59416	0.00841824	0.928288	0.999559	0.988779	EndometriosisLPS-Control
ShamvsIMM-EDT	Ldb3	2. Trophoblasts	0.162883	4.73079	0.0294302	0.866418	0.999559	0.975831	EndometriosisLPS-Control
ShamvsIMM-EDT	Wapl	2. Trophoblasts	0.0407215	8.33994	0.0744921	0.90537	0.999559	0.984812	EndometriosisLPS-Control
ShamvsIMM-EDT	Grid1	2. Trophoblasts	0.242451	5.19013	0.285784	0.601915	0.966577	0.881046	EndometriosisLPS-Control
ShamvsIMM-EDT	Ccser2	2. Trophoblasts	0.104597	6.42177	0.215841	0.982196	0.999559	0.997661	EndometriosisLPS-Control
ShamvsIMM-EDT	Ghitm	2. Trophoblasts	0.152908	5.05172	0.443206	0.517163	0.945793	0.840996	EndometriosisLPS-Control
ShamvsIMM-EDT	Nrg3	2. Trophoblasts	-1.50798	5.54206	4.0408	0.0655281	0.677294	0.4091	EndometriosisLPS-Control
ShamvsIMM-EDT	Sh2d4b	2. Trophoblasts	0.0220758	5.84432	0.00051532	0.982232	0.999559	0.997661	EndometriosisLPS-Control
ShamvsIMM-EDT	Tspan14	2. Trophoblasts	-0.553097	7.13593	2.61904	0.129469	0.729947	0.524037	EndometriosisLPS-Control
ShamvsIMM-EDT	Prxl2a	2. Trophoblasts	0.303198	6.79917	0.199103	0.662753	0.986103	0.907008	EndometriosisLPS-Control
ShamvsIMM-EDT	Sftpd	2. Trophoblasts	-0.0605644	3.96117	0.00173035	0.967449	0.999559	0.996156	EndometriosisLPS-Control
ShamvsIMM-EDT	AC160336.1	2. Trophoblasts	0.38723	3.5447	0.857641	0.371193	0.901268	0.756462	EndometriosisLPS-Control
ShamvsIMM-EDT	Txndc16	2. Trophoblasts	0.725838	4.86326	2.6519	0.127293	0.729707	0.520806	EndometriosisLPS-Control
ShamvsIMM-EDT	Gpr137c	2. Trophoblasts	0.577712	4.69696	3.21399	0.0961867	0.703636	0.470523	EndometriosisLPS-Control
ShamvsIMM-EDT	Ero1l	2. Trophoblasts	0.58137	6.42565	2.80608	0.117666	0.7266	0.504592	EndometriosisLPS-Control
ShamvsIMM-EDT	Psmc6	2. Trophoblasts	-0.231532	7.44421	1.66076	0.219856	0.813934	0.629617	EndometriosisLPS-Control
ShamvsIMM-EDT	Styx	2. Trophoblasts	-0.140777	6.94865	0.339156	0.570232	0.956141	0.865957	EndometriosisLPS-Control
ShamvsIMM-EDT	Gnpnat1	2. Trophoblasts	0.0852219	4.03246	0.0341096	0.85631	0.999559	0.973954	EndometriosisLPS-Control
ShamvsIMM-EDT	Fermt2	2. Trophoblasts	0.184964	7.66888	0.609533	0.448881	0.922913	0.804421	EndometriosisLPS-Control
ShamvsIMM-EDT	Ddhd1	2. Trophoblasts	0.242134	6.42799	0.829375	0.475716	0.932659	0.819061	EndometriosisLPS-Control
ShamvsIMM-EDT	Bmp4	2. Trophoblasts	0.599262	5.44785	5.11198	0.0414655	0.619193	0.351248	EndometriosisLPS-Control
ShamvsIMM-EDT	Cnih1	2. Trophoblasts	-0.305946	5.03583	0.935516	0.351	0.890266	0.742216	EndometriosisLPS-Control
ShamvsIMM-EDT	Gmfb	2. Trophoblasts	0.116651	5.78747	0.300387	0.592883	0.965065	0.877287	EndometriosisLPS-Control
ShamvsIMM-EDT	Cgrrf1	2. Trophoblasts	-0.131526	4.58566	0.188096	0.955746	0.999559	0.993631	EndometriosisLPS-Control
ShamvsIMM-EDT	Samd4	2. Trophoblasts	0.107343	7.50913	0.255123	0.621904	0.971237	0.889096	EndometriosisLPS-Control
ShamvsIMM-EDT	Wdhd1	2. Trophoblasts	0.161405	6.9005	0.395238	0.540396	0.951313	0.852199	EndometriosisLPS-Control
ShamvsIMM-EDT	Socs4	2. Trophoblasts	0.426885	5.74963	1.96783	0.183997	0.779091	0.592069	EndometriosisLPS-Control
ShamvsIMM-EDT	Mapk1ip1l	2. Trophoblasts	-0.016522	7.625	0.00647781	0.937072	0.999559	0.989908	EndometriosisLPS-Control
ShamvsIMM-EDT	Gm49189	2. Trophoblasts	0.234798	5.63072	0.486152	0.497871	0.942177	0.831824	EndometriosisLPS-Control
ShamvsIMM-EDT	Lgals3	2. Trophoblasts	0.159491	6.12864	0.0781331	0.78422	0.999559	0.951208	EndometriosisLPS-Control
ShamvsIMM-EDT	Dlgap5	2. Trophoblasts	-0.0656599	6.1245	0.0608095	0.809054	0.999559	0.959442	EndometriosisLPS-Control
ShamvsIMM-EDT	Fbxo34	2. Trophoblasts	-0.0887411	6.07607	0.0958601	0.761739	0.998671	0.943486	EndometriosisLPS-Control
ShamvsIMM-EDT	Atg14	2. Trophoblasts	0.155816	4.96736	0.188431	0.809287	0.999559	0.959681	EndometriosisLPS-Control
ShamvsIMM-EDT	Ktn1	2. Trophoblasts	-0.00637222	8.98734	0.00123282	0.972522	0.999559	0.996507	EndometriosisLPS-Control
ShamvsIMM-EDT	Peli2	2. Trophoblasts	-0.193629	7.4411	0.305267	0.589929	0.964359	0.876129	EndometriosisLPS-Control
ShamvsIMM-EDT	Tmem260	2. Trophoblasts	0.357487	5.75304	1.55922	0.233694	0.826982	0.64393	EndometriosisLPS-Control
ShamvsIMM-EDT	Otx2	2. Trophoblasts	0.0704754	5.08947	0.00864336	0.927338	0.999559	0.988703	EndometriosisLPS-Control
ShamvsIMM-EDT	Otx2os1	2. Trophoblasts	-0.410653	5.18552	0.414042	0.53106	0.950356	0.848462	EndometriosisLPS-Control
ShamvsIMM-EDT	Exoc5	2. Trophoblasts	-0.201024	7.68501	1.08439	0.316607	0.875197	0.717617	EndometriosisLPS-Control
ShamvsIMM-EDT	Ap5m1	2. Trophoblasts	-0.0868078	5.56413	0.111224	0.744048	0.998671	0.938641	EndometriosisLPS-Control
ShamvsIMM-EDT	Naa30	2. Trophoblasts	0.093936	5.16039	0.0942992	0.763622	0.998671	0.944031	EndometriosisLPS-Control
ShamvsIMM-EDT	Armh4	2. Trophoblasts	0.411016	6.0164	0.813662	0.38337	0.903533	0.764438	EndometriosisLPS-Control
ShamvsIMM-EDT	Gm36146	2. Trophoblasts	0.779589	3.87936	1.3285	0.269729	0.844844	0.676352	EndometriosisLPS-Control
ShamvsIMM-EDT	Ttc5	2. Trophoblasts	-0.385191	6.34368	1.27192	0.279696	0.851196	0.685869	EndometriosisLPS-Control
ShamvsIMM-EDT	Ccnb1ip1	2. Trophoblasts	0.309958	5.77383	0.121565	0.732899	0.998671	0.934608	EndometriosisLPS-Control
ShamvsIMM-EDT	Parp2	2. Trophoblasts	-0.0134259	6.20435	0.00419231	0.949355	0.999559	0.992705	EndometriosisLPS-Control
ShamvsIMM-EDT	Tep1	2. Trophoblasts	-0.0659321	5.0187	0.0188079	0.89301	0.999559	0.982017	EndometriosisLPS-Control
ShamvsIMM-EDT	Gm26782	2. Trophoblasts	1.03949	3.46792	2.54045	0.134862	0.734708	0.531777	EndometriosisLPS-Control
ShamvsIMM-EDT	Osgep	2. Trophoblasts	0.275013	5.24943	0.413183	0.531479	0.950638	0.84859	EndometriosisLPS-Control
ShamvsIMM-EDT	Apex1	2. Trophoblasts	-0.0434383	4.84263	0.0165242	0.899675	0.999559	0.983183	EndometriosisLPS-Control
ShamvsIMM-EDT	Pip4p1	2. Trophoblasts	0.380114	5.85058	3.93777	0.077027	0.689783	0.433898	EndometriosisLPS-Control
ShamvsIMM-EDT	Pnp	2. Trophoblasts	-0.442725	5.39709	0.42867	0.524004	0.947354	0.844744	EndometriosisLPS-Control
ShamvsIMM-EDT	Rnase4	2. Trophoblasts	-0.706101	4.2427	1.93769	0.187166	0.782499	0.595468	EndometriosisLPS-Control
ShamvsIMM-EDT	Mettl17	2. Trophoblasts	0.254331	5.32684	0.663281	0.430001	0.918094	0.794486	EndometriosisLPS-Control
ShamvsIMM-EDT	Arhgef40	2. Trophoblasts	-0.070344	5.49808	0.0289697	0.867457	0.999559	0.976133	EndometriosisLPS-Control
ShamvsIMM-EDT	Zfp219	2. Trophoblasts	-0.272099	4.61699	0.574667	0.461868	0.928338	0.811493	EndometriosisLPS-Control
ShamvsIMM-EDT	Hnrnpc	2. Trophoblasts	0.239425	8.20717	2.91986	0.11113	0.717268	0.494214	EndometriosisLPS-Control
ShamvsIMM-EDT	Rpgrip1	2. Trophoblasts	-0.2123	4.13064	0.239709	0.632535	0.973319	0.892645	EndometriosisLPS-Control
ShamvsIMM-EDT	Supt16	2. Trophoblasts	-0.12152	7.98075	0.360225	0.55865	0.952044	0.85989	EndometriosisLPS-Control
ShamvsIMM-EDT	Gm26590	2. Trophoblasts	0.56378	4.39065	2.63931	0.256464	0.841023	0.666189	EndometriosisLPS-Control
ShamvsIMM-EDT	Chd8	2. Trophoblasts	0.148202	7.31326	0.550695	0.74001	0.998671	0.937599	EndometriosisLPS-Control
ShamvsIMM-EDT	Rab2b	2. Trophoblasts	-0.106317	5.16929	0.0767215	0.786125	0.999559	0.95168	EndometriosisLPS-Control
ShamvsIMM-EDT	Tox4	2. Trophoblasts	0.677068	5.58237	4.01032	0.0664274	0.678567	0.411573	EndometriosisLPS-Control
ShamvsIMM-EDT	Mettl3	2. Trophoblasts	0.0273021	5.216	0.0100113	0.921819	0.999559	0.987266	EndometriosisLPS-Control
ShamvsIMM-EDT	Sall2	2. Trophoblasts	0.111105	4.43191	0.0396535	0.845226	0.999559	0.970187	EndometriosisLPS-Control
ShamvsIMM-EDT	Dad1	2. Trophoblasts	-0.170942	5.94536	0.57952	0.460023	0.927292	0.8106	EndometriosisLPS-Control
ShamvsIMM-EDT	Abhd4	2. Trophoblasts	0.497971	3.89173	1.02563	0.329578	0.881541	0.727509	EndometriosisLPS-Control
ShamvsIMM-EDT	Oxa1l	2. Trophoblasts	0.133017	5.62193	0.324045	0.578844	0.958835	0.869586	EndometriosisLPS-Control
ShamvsIMM-EDT	Slc7a7	2. Trophoblasts	-0.0778086	5.15489	0.0210136	0.886955	0.999559	0.980473	EndometriosisLPS-Control
ShamvsIMM-EDT	Mrpl52	2. Trophoblasts	-0.143073	5.76729	0.293345	0.733872	0.998671	0.934886	EndometriosisLPS-Control
ShamvsIMM-EDT	Mmp14	2. Trophoblasts	-0.471243	4.98559	1.3322	0.269094	0.844576	0.675972	EndometriosisLPS-Control
ShamvsIMM-EDT	Lrp10	2. Trophoblasts	0.258639	4.88885	0.562551	0.466529	0.928928	0.81366	EndometriosisLPS-Control
ShamvsIMM-EDT	Prmt5	2. Trophoblasts	0.143502	5.74157	0.257074	0.620588	0.970815	0.888743	EndometriosisLPS-Control
ShamvsIMM-EDT	Haus4	2. Trophoblasts	-0.0536299	4.99586	0.0141303	0.907186	0.999559	0.98547	EndometriosisLPS-Control
ShamvsIMM-EDT	Ajuba	2. Trophoblasts	-0.244056	4.82513	0.676809	0.425451	0.917928	0.79172	EndometriosisLPS-Control
ShamvsIMM-EDT	4931414P19Rik	2. Trophoblasts	0.178322	4.64231	0.271292	0.611182	0.969592	0.885024	EndometriosisLPS-Control
ShamvsIMM-EDT	Psmb5	2. Trophoblasts	-0.525266	4.75688	2.55609	0.133767	0.7339	0.530077	EndometriosisLPS-Control
ShamvsIMM-EDT	Cdh24	2. Trophoblasts	-0.238272	4.33871	0.259798	0.618761	0.969945	0.887946	EndometriosisLPS-Control
ShamvsIMM-EDT	Acin1	2. Trophoblasts	0.11116	8.41658	0.291027	0.598638	0.965761	0.880192	EndometriosisLPS-Control
ShamvsIMM-EDT	1700123O20Rik	2. Trophoblasts	-0.396317	3.75884	0.755691	0.576514	0.958101	0.868799	EndometriosisLPS-Control
ShamvsIMM-EDT	Slc7a8	2. Trophoblasts	0.487712	4.65621	0.445179	0.516247	0.945505	0.840471	EndometriosisLPS-Control
ShamvsIMM-EDT	Bcl2l2	2. Trophoblasts	-0.322404	4.40251	0.46178	0.67688	0.988619	0.913266	EndometriosisLPS-Control
ShamvsIMM-EDT	Pabpn1	2. Trophoblasts	-0.290973	7.90172	4.10701	0.0636242	0.674933	0.405468	EndometriosisLPS-Control
ShamvsIMM-EDT	Slc22a17	2. Trophoblasts	0.706999	4.88017	2.2088	0.160957	0.758593	0.565988	EndometriosisLPS-Control
ShamvsIMM-EDT	Efs	2. Trophoblasts	-0.0703074	4.54144	0.0154616	0.902935	0.999559	0.984225	EndometriosisLPS-Control
ShamvsIMM-EDT	Myh6	2. Trophoblasts	0.894526	5.85942	1.3374	0.268204	0.843609	0.675181	EndometriosisLPS-Control
ShamvsIMM-EDT	Mhrt	2. Trophoblasts	2.42287	4.38909	3.9011	0.0697735	0.686751	0.419229	EndometriosisLPS-Control
ShamvsIMM-EDT	Myh7	2. Trophoblasts	1.15179	5.12606	1.14983	0.302996	0.867185	0.705963	EndometriosisLPS-Control
ShamvsIMM-EDT	Ngdn	2. Trophoblasts	0.18452	5.60003	0.607733	0.449536	0.923085	0.804739	EndometriosisLPS-Control
ShamvsIMM-EDT	Zfhx2	2. Trophoblasts	0.156623	4.16362	0.207685	0.852469	0.999559	0.972802	EndometriosisLPS-Control
ShamvsIMM-EDT	Ap1g2	2. Trophoblasts	0.0617287	3.59493	0.00876841	0.926816	0.999559	0.988597	EndometriosisLPS-Control
ShamvsIMM-EDT	Dhrs4	2. Trophoblasts	-0.66051	4.48642	3.19395	0.0971239	0.703636	0.471777	EndometriosisLPS-Control
ShamvsIMM-EDT	Pck2	2. Trophoblasts	0.203902	3.78074	0.20204	0.660447	0.985774	0.906058	EndometriosisLPS-Control
ShamvsIMM-EDT	Dcaf11	2. Trophoblasts	0.382877	4.35087	0.794257	0.388936	0.90463	0.768179	EndometriosisLPS-Control
ShamvsIMM-EDT	Psme1	2. Trophoblasts	-0.0801676	4.8111	0.0450024	0.835274	0.999559	0.967654	EndometriosisLPS-Control
ShamvsIMM-EDT	Psme2	2. Trophoblasts	0.302205	4.14155	0.394761	0.540637	0.951313	0.852415	EndometriosisLPS-Control
ShamvsIMM-EDT	Rnf31	2. Trophoblasts	0.0191449	4.62255	0.00356497	0.953292	0.999559	0.993631	EndometriosisLPS-Control
ShamvsIMM-EDT	Irf9	2. Trophoblasts	0.309649	4.8442	0.232819	0.637426	0.976454	0.89486	EndometriosisLPS-Control
ShamvsIMM-EDT	Ipo4	2. Trophoblasts	-0.846356	4.86849	6.02864	0.0288426	0.598814	0.30911	EndometriosisLPS-Control
ShamvsIMM-EDT	Tm9sf1	2. Trophoblasts	-0.287113	5.18893	0.904114	0.358943	0.894219	0.747485	EndometriosisLPS-Control
ShamvsIMM-EDT	Mdp1	2. Trophoblasts	-0.401891	4.64495	1.35824	0.611084	0.969592	0.885013	EndometriosisLPS-Control
ShamvsIMM-EDT	Nedd8	2. Trophoblasts	-0.410424	5.95181	2.26203	0.156368	0.75604	0.560459	EndometriosisLPS-Control
ShamvsIMM-EDT	Gmpr2	2. Trophoblasts	0.451998	4.47575	0.925587	0.353484	0.890266	0.743736	EndometriosisLPS-Control
ShamvsIMM-EDT	Tinf2	2. Trophoblasts	-0.0467416	4.87299	0.0188892	0.9696	0.999559	0.996413	EndometriosisLPS-Control
ShamvsIMM-EDT	Nop9	2. Trophoblasts	0.233961	5.06286	1.00867	0.333463	0.882531	0.729438	EndometriosisLPS-Control
ShamvsIMM-EDT	Nfatc4	2. Trophoblasts	-0.352248	4.36209	0.72159	0.410921	0.911659	0.782968	EndometriosisLPS-Control
ShamvsIMM-EDT	Nynrin	2. Trophoblasts	-0.10274	5.1735	0.0655499	0.801917	0.999559	0.957192	EndometriosisLPS-Control
ShamvsIMM-EDT	Khnyn	2. Trophoblasts	0.108838	5.16101	0.1112	0.744074	0.998671	0.938641	EndometriosisLPS-Control
ShamvsIMM-EDT	Gzme	2. Trophoblasts	-1.90104	4.07308	15.3969	0.00173026	0.400943	0.10741	EndometriosisLPS-Control
ShamvsIMM-EDT	Gzmd	2. Trophoblasts	-1.96171	5.14411	9.05552	0.0100118	0.520103	0.213855	EndometriosisLPS-Control
ShamvsIMM-EDT	Gzmg	2. Trophoblasts	-0.959708	3.8937	1.9592	0.184897	0.779979	0.593034	EndometriosisLPS-Control
ShamvsIMM-EDT	Gzmf	2. Trophoblasts	-0.708297	4.21373	3.13693	0.0998519	0.706763	0.476526	EndometriosisLPS-Control
ShamvsIMM-EDT	Gzmc	2. Trophoblasts	-1.05178	3.93062	3.4861	0.0844855	0.698401	0.44905	EndometriosisLPS-Control
ShamvsIMM-EDT	Rnf17	2. Trophoblasts	0.617621	5.42916	1.1034	0.312566	0.874425	0.714704	EndometriosisLPS-Control
ShamvsIMM-EDT	Cenpj	2. Trophoblasts	-0.0297551	5.30982	0.00725693	0.933404	0.999559	0.989614	EndometriosisLPS-Control
ShamvsIMM-EDT	Parp4	2. Trophoblasts	0.619777	5.79704	1.1565	0.301654	0.866567	0.705506	EndometriosisLPS-Control
ShamvsIMM-EDT	Mphosph8	2. Trophoblasts	-0.30272	7.54993	1.5009	0.242165	0.833639	0.65283	EndometriosisLPS-Control
ShamvsIMM-EDT	Pspc1	2. Trophoblasts	0.0320462	8.0974	0.0404654	0.843672	0.999559	0.969774	EndometriosisLPS-Control
ShamvsIMM-EDT	Zmym5	2. Trophoblasts	0.50624	6.64704	5.87238	0.0306333	0.605246	0.316849	EndometriosisLPS-Control
ShamvsIMM-EDT	Zmym2	2. Trophoblasts	-0.00367322	8.21304	0.000558665	0.9815	0.999559	0.997597	EndometriosisLPS-Control
ShamvsIMM-EDT	Cryl1	2. Trophoblasts	0.840796	4.07074	2.46798	0.140085	0.738392	0.538622	EndometriosisLPS-Control
ShamvsIMM-EDT	Ift88	2. Trophoblasts	-0.251897	6.15267	0.948295	0.347842	0.888273	0.739503	EndometriosisLPS-Control
ShamvsIMM-EDT	Eef1akmt1	2. Trophoblasts	-0.162654	4.94624	0.151024	0.703818	0.994626	0.923029	EndometriosisLPS-Control
ShamvsIMM-EDT	Xpo4	2. Trophoblasts	-0.0164098	8.03648	0.00773262	0.931262	0.999559	0.989167	EndometriosisLPS-Control
ShamvsIMM-EDT	Lats2	2. Trophoblasts	-0.233581	6.32602	0.609738	0.448806	0.922913	0.804421	EndometriosisLPS-Control
ShamvsIMM-EDT	Sap18	2. Trophoblasts	0.033542	5.17523	0.00734251	0.933014	0.999559	0.98946	EndometriosisLPS-Control
ShamvsIMM-EDT	Ska3	2. Trophoblasts	-0.127764	5.46286	0.131573	0.722608	0.998371	0.93051	EndometriosisLPS-Control
ShamvsIMM-EDT	Mrpl57	2. Trophoblasts	0.266018	4.49509	0.387314	0.776949	0.999559	0.948378	EndometriosisLPS-Control
ShamvsIMM-EDT	Zdhhc20	2. Trophoblasts	0.303503	7.40925	2.31873	0.151659	0.755302	0.555274	EndometriosisLPS-Control
ShamvsIMM-EDT	Micu2	2. Trophoblasts	-0.100538	6.97935	0.164909	0.69125	0.989679	0.917596	EndometriosisLPS-Control
ShamvsIMM-EDT	Fgf9	2. Trophoblasts	0.110934	5.25218	0.0205529	0.888191	0.999559	0.980473	EndometriosisLPS-Control
ShamvsIMM-EDT	Rcbtb1	2. Trophoblasts	0.146494	6.67635	0.186288	0.673062	0.988619	0.911899	EndometriosisLPS-Control
ShamvsIMM-EDT	Setdb2	2. Trophoblasts	-0.498174	5.62276	4.05342	0.06516	0.676926	0.40798	EndometriosisLPS-Control
ShamvsIMM-EDT	Cab39l	2. Trophoblasts	0.120353	6.81953	0.358325	0.559675	0.95234	0.860218	EndometriosisLPS-Control
ShamvsIMM-EDT	Cdadc1	2. Trophoblasts	-0.0595508	5.71236	0.0938796	0.764131	0.998671	0.944031	EndometriosisLPS-Control
ShamvsIMM-EDT	Atp8a2	2. Trophoblasts	0.47753	5.20263	0.665073	0.429394	0.918071	0.793972	EndometriosisLPS-Control
ShamvsIMM-EDT	Gm49336	2. Trophoblasts	-0.124142	6.85804	0.378302	0.971618	0.999559	0.996413	EndometriosisLPS-Control
ShamvsIMM-EDT	Mtmr6	2. Trophoblasts	0.200184	5.22148	0.237147	0.634344	0.974424	0.893326	EndometriosisLPS-Control
ShamvsIMM-EDT	Gm29266	2. Trophoblasts	-0.712648	4.98958	1.88696	0.19266	0.787436	0.602334	EndometriosisLPS-Control
ShamvsIMM-EDT	Spata13	2. Trophoblasts	-0.299698	7.38654	2.46943	0.139978	0.738392	0.538622	EndometriosisLPS-Control
ShamvsIMM-EDT	Mipep	2. Trophoblasts	0.332723	5.54397	0.697153	0.418751	0.917606	0.788282	EndometriosisLPS-Control
ShamvsIMM-EDT	Tnfrsf19	2. Trophoblasts	-1.13362	6.93193	8.09824	0.0137134	0.532459	0.236955	EndometriosisLPS-Control
ShamvsIMM-EDT	Sacs	2. Trophoblasts	-0.395006	4.92681	0.962054	0.344487	0.886663	0.737194	EndometriosisLPS-Control
ShamvsIMM-EDT	Ebpl	2. Trophoblasts	-0.085778	5.55062	0.12691	0.727345	0.998671	0.932388	EndometriosisLPS-Control
ShamvsIMM-EDT	Kpna3	2. Trophoblasts	-0.143141	7.94687	0.503822	0.490303	0.939673	0.827247	EndometriosisLPS-Control
ShamvsIMM-EDT	Spryd7	2. Trophoblasts	0.573787	4.67956	2.65561	0.12705	0.729707	0.520709	EndometriosisLPS-Control
ShamvsIMM-EDT	Dleu2	2. Trophoblasts	-0.266929	9.02223	0.243337	0.629995	0.972504	0.891403	EndometriosisLPS-Control
ShamvsIMM-EDT	Kcnrg	2. Trophoblasts	-0.282968	3.4486	0.122239	0.732191	0.998671	0.934112	EndometriosisLPS-Control
ShamvsIMM-EDT	Gm27017	2. Trophoblasts	1.75079	3.7857	7.79627	0.0151978	0.534831	0.246126	EndometriosisLPS-Control
ShamvsIMM-EDT	Rnaseh2b	2. Trophoblasts	0.53382	5.64049	3.68125	0.085306	0.698401	0.450614	EndometriosisLPS-Control
ShamvsIMM-EDT	Serpine3	2. Trophoblasts	-0.875417	3.76777	3.46959	0.0851445	0.698401	0.45041	EndometriosisLPS-Control
ShamvsIMM-EDT	Ints6	2. Trophoblasts	-0.453317	7.94204	8.02075	0.0140775	0.532828	0.239503	EndometriosisLPS-Control
ShamvsIMM-EDT	Wdfy2	2. Trophoblasts	-0.0903088	6.81952	0.171641	0.68538	0.988619	0.915607	EndometriosisLPS-Control
ShamvsIMM-EDT	Ctsb	2. Trophoblasts	-0.384307	6.76238	0.687772	0.421819	0.917928	0.79058	EndometriosisLPS-Control
ShamvsIMM-EDT	Fdft1	2. Trophoblasts	0.0708701	5.55208	0.0497696	0.826915	0.999559	0.964574	EndometriosisLPS-Control
ShamvsIMM-EDT	Gata4	2. Trophoblasts	-0.141543	7.91676	0.1844	0.674617	0.988619	0.912651	EndometriosisLPS-Control
ShamvsIMM-EDT	Tdh	2. Trophoblasts	0.80382	3.82541	0.680726	0.424148	0.917928	0.790972	EndometriosisLPS-Control
ShamvsIMM-EDT	Mtmr9	2. Trophoblasts	0.103998	4.59214	0.0910026	0.767655	0.998671	0.945327	EndometriosisLPS-Control
ShamvsIMM-EDT	Xkr6	2. Trophoblasts	-0.309545	7.1216	0.839453	0.376157	0.901862	0.759933	EndometriosisLPS-Control
ShamvsIMM-EDT	Pinx1	2. Trophoblasts	-0.764954	6.59609	8.47165	0.0121058	0.532459	0.227582	EndometriosisLPS-Control
ShamvsIMM-EDT	Sox7	2. Trophoblasts	-0.748546	5.38081	2.49448	0.138147	0.737552	0.536309	EndometriosisLPS-Control
ShamvsIMM-EDT	Msra	2. Trophoblasts	-0.598779	6.14815	6.46215	0.0244841	0.571823	0.291014	EndometriosisLPS-Control
ShamvsIMM-EDT	Kif13b	2. Trophoblasts	-0.0208029	7.59789	0.00437103	0.948288	0.999559	0.992696	EndometriosisLPS-Control
ShamvsIMM-EDT	Hmbox1	2. Trophoblasts	0.0889041	7.82281	0.334756	0.572713	0.956662	0.867229	EndometriosisLPS-Control
ShamvsIMM-EDT	Ints9	2. Trophoblasts	0.143696	6.57641	0.438356	0.519427	0.945958	0.841831	EndometriosisLPS-Control
ShamvsIMM-EDT	Extl3	2. Trophoblasts	0.063408	6.27309	0.0489484	0.828324	0.999559	0.965124	EndometriosisLPS-Control
ShamvsIMM-EDT	Fzd3	2. Trophoblasts	-0.54996	6.75893	0.619499	0.445279	0.920626	0.802128	EndometriosisLPS-Control
ShamvsIMM-EDT	Fbxo16	2. Trophoblasts	0.0961501	3.94233	0.0453795	0.834596	0.999559	0.967446	EndometriosisLPS-Control
ShamvsIMM-EDT	Zfp395	2. Trophoblasts	0.498193	5.6292	2.73229	0.122157	0.729707	0.512635	EndometriosisLPS-Control
ShamvsIMM-EDT	Elp3	2. Trophoblasts	0.0650753	6.35101	0.118325	0.736332	0.998671	0.935959	EndometriosisLPS-Control
ShamvsIMM-EDT	Pbk	2. Trophoblasts	0.0407627	3.83689	0.00745395	0.941869	0.999559	0.990843	EndometriosisLPS-Control
ShamvsIMM-EDT	Esco2	2. Trophoblasts	-0.40565	5.92229	2.99546	0.107034	0.711698	0.487299	EndometriosisLPS-Control
ShamvsIMM-EDT	Ccdc25	2. Trophoblasts	-0.220599	4.88152	0.374122	0.551263	0.952044	0.856682	EndometriosisLPS-Control
ShamvsIMM-EDT	Scara3	2. Trophoblasts	0.933894	3.37285	2.02	0.17867	0.777375	0.586703	EndometriosisLPS-Control
ShamvsIMM-EDT	Clu	2. Trophoblasts	2.19336	4.92095	3.88035	0.070432	0.686751	0.420758	EndometriosisLPS-Control
ShamvsIMM-EDT	Ptk2b	2. Trophoblasts	0.244236	4.46352	0.0788174	0.783304	0.999559	0.950718	EndometriosisLPS-Control
ShamvsIMM-EDT	Trim35	2. Trophoblasts	-0.374135	6.80651	1.61029	0.226596	0.818919	0.636295	EndometriosisLPS-Control
ShamvsIMM-EDT	Dpysl2	2. Trophoblasts	0.198131	6.6683	0.210343	0.654036	0.983871	0.903368	EndometriosisLPS-Control
ShamvsIMM-EDT	Bnip3l	2. Trophoblasts	0.466333	6.71484	2.97385	0.108186	0.713309	0.489478	EndometriosisLPS-Control
ShamvsIMM-EDT	Ppp2r2a	2. Trophoblasts	-0.236169	7.97432	2.09306	0.171536	0.771037	0.579393	EndometriosisLPS-Control
ShamvsIMM-EDT	Ebf2	2. Trophoblasts	-1.33001	6.3026	2.03578	0.177098	0.776414	0.585219	EndometriosisLPS-Control
ShamvsIMM-EDT	Cdca2	2. Trophoblasts	-0.134186	7.32791	0.453337	0.582488	0.96164	0.871802	EndometriosisLPS-Control
ShamvsIMM-EDT	Kctd9	2. Trophoblasts	0.507452	5.97976	4.29252	0.0586321	0.673231	0.394523	EndometriosisLPS-Control
ShamvsIMM-EDT	Dock5	2. Trophoblasts	0.228842	8.13377	0.250445	0.625086	0.971654	0.889968	EndometriosisLPS-Control
ShamvsIMM-EDT	Slc25a37	2. Trophoblasts	0.295287	5.78702	0.892957	0.432845	0.919037	0.795408	EndometriosisLPS-Control
ShamvsIMM-EDT	Loxl2	2. Trophoblasts	-0.429089	4.28731	1.61702	0.225682	0.818169	0.635433	EndometriosisLPS-Control
ShamvsIMM-EDT	R3hcc1	2. Trophoblasts	-0.283706	4.05109	0.589231	0.456368	0.92542	0.808376	EndometriosisLPS-Control
ShamvsIMM-EDT	Chmp7	2. Trophoblasts	0.0681675	3.69808	0.011551	0.916045	0.999559	0.986088	EndometriosisLPS-Control
ShamvsIMM-EDT	Rhobtb2	2. Trophoblasts	0.509422	4.56523	1.96182	0.184623	0.779768	0.592803	EndometriosisLPS-Control
ShamvsIMM-EDT	Bin3	2. Trophoblasts	0.186989	4.98021	0.309971	0.743268	0.998671	0.938487	EndometriosisLPS-Control
ShamvsIMM-EDT	Ccar2	2. Trophoblasts	-0.148105	5.07748	0.127097	0.727154	0.998671	0.932365	EndometriosisLPS-Control
ShamvsIMM-EDT	Sorbs3	2. Trophoblasts	0.937356	4.37131	4.00576	0.066563	0.678567	0.411755	EndometriosisLPS-Control
ShamvsIMM-EDT	Gm49417	2. Trophoblasts	0.232799	3.55707	0.173935	0.68341	0.988619	0.915312	EndometriosisLPS-Control
ShamvsIMM-EDT	Ppp3cc	2. Trophoblasts	0.0255914	4.97621	0.00190581	0.965839	0.999559	0.995601	EndometriosisLPS-Control
ShamvsIMM-EDT	Slc39a14	2. Trophoblasts	0.228335	6.07093	0.491523	0.495548	0.941732	0.830059	EndometriosisLPS-Control
ShamvsIMM-EDT	Polr3d	2. Trophoblasts	-0.178967	5.56422	0.468612	0.505591	0.944747	0.835922	EndometriosisLPS-Control
ShamvsIMM-EDT	Bmp1	2. Trophoblasts	-0.0176176	4.95332	0.00329887	0.955067	0.999559	0.993631	EndometriosisLPS-Control
ShamvsIMM-EDT	Reep4	2. Trophoblasts	-0.282335	3.54758	0.182642	0.676073	0.988619	0.913126	EndometriosisLPS-Control
ShamvsIMM-EDT	Fam160b2	2. Trophoblasts	-0.0797136	4.54525	0.0318096	0.861182	0.999559	0.975338	EndometriosisLPS-Control
ShamvsIMM-EDT	Xpo7	2. Trophoblasts	-0.143605	8.59561	1.133	0.306417	0.869148	0.708391	EndometriosisLPS-Control
ShamvsIMM-EDT	Fndc3a	2. Trophoblasts	0.734632	8.57115	9.40902	0.00894968	0.520103	0.205947	EndometriosisLPS-Control
ShamvsIMM-EDT	Rcbtb2	2. Trophoblasts	-0.366321	6.0998	1.24811	0.28404	0.854127	0.690156	EndometriosisLPS-Control
ShamvsIMM-EDT	Rb1	2. Trophoblasts	0.0889365	6.68627	0.124667	0.729659	0.998671	0.933256	EndometriosisLPS-Control
ShamvsIMM-EDT	Lpar6	2. Trophoblasts	-0.358977	4.99287	0.602643	0.451399	0.923871	0.805723	EndometriosisLPS-Control
ShamvsIMM-EDT	Itm2b	2. Trophoblasts	-0.0905018	5.7356	0.131705	0.94769	0.999559	0.992598	EndometriosisLPS-Control
ShamvsIMM-EDT	Med4	2. Trophoblasts	-0.399121	5.42575	1.36603	0.263382	0.843306	0.671641	EndometriosisLPS-Control
ShamvsIMM-EDT	Sucla2	2. Trophoblasts	0.0804267	6.17755	0.100293	0.756482	0.998671	0.942221	EndometriosisLPS-Control
ShamvsIMM-EDT	Esd	2. Trophoblasts	0.412454	5.49367	1.4193	0.254714	0.840144	0.664769	EndometriosisLPS-Control
ShamvsIMM-EDT	Lrch1	2. Trophoblasts	0.309731	7.39658	1.47701	0.245751	0.836277	0.655577	EndometriosisLPS-Control
ShamvsIMM-EDT	Lcp1	2. Trophoblasts	1.39062	4.48142	9.34061	0.00914455	0.520103	0.20715	EndometriosisLPS-Control
ShamvsIMM-EDT	Zc3h13	2. Trophoblasts	-0.194877	7.35612	0.453973	0.512201	0.945505	0.839057	EndometriosisLPS-Control
ShamvsIMM-EDT	Cog3	2. Trophoblasts	0.236355	6.45384	0.966282	0.343466	0.886465	0.73691	EndometriosisLPS-Control
ShamvsIMM-EDT	Slc25a30	2. Trophoblasts	-0.472018	4.56988	1.77069	0.206059	0.79978	0.615453	EndometriosisLPS-Control
ShamvsIMM-EDT	Tpt1	2. Trophoblasts	-0.876583	7.26205	15.5918	0.00165102	0.400943	0.104885	EndometriosisLPS-Control
ShamvsIMM-EDT	Gtf2f2	2. Trophoblasts	-0.258646	7.93037	0.866703	0.368756	0.898602	0.754407	EndometriosisLPS-Control
ShamvsIMM-EDT	Kctd4	2. Trophoblasts	-0.694967	4.60098	1.23424	0.286615	0.856618	0.69271	EndometriosisLPS-Control
ShamvsIMM-EDT	Gpalpp1	2. Trophoblasts	0.404361	4.67774	1.02662	0.329353	0.881541	0.727397	EndometriosisLPS-Control
ShamvsIMM-EDT	Nufip1	2. Trophoblasts	-0.601171	6.00414	4.20788	0.0608495	0.673865	0.400152	EndometriosisLPS-Control
ShamvsIMM-EDT	Tsc22d1	2. Trophoblasts	-0.411518	8.22276	2.74219	0.121542	0.729707	0.511493	EndometriosisLPS-Control
ShamvsIMM-EDT	Serp2	2. Trophoblasts	0.165233	3.83438	0.0791855	0.782812	0.999559	0.950342	EndometriosisLPS-Control
ShamvsIMM-EDT	Lacc1	2. Trophoblasts	0.469686	4.04594	0.948885	0.347697	0.888112	0.739365	EndometriosisLPS-Control
ShamvsIMM-EDT	Enox1	2. Trophoblasts	-0.102704	6.35568	0.058822	0.812134	0.999559	0.960716	EndometriosisLPS-Control
ShamvsIMM-EDT	Dnajc15	2. Trophoblasts	-0.0320824	5.77948	0.0167491	0.898998	0.999559	0.983175	EndometriosisLPS-Control
ShamvsIMM-EDT	Akap11	2. Trophoblasts	0.221013	6.51034	1.10406	0.412222	0.912984	0.784107	EndometriosisLPS-Control
ShamvsIMM-EDT	Dgkh	2. Trophoblasts	-0.0633273	6.65517	0.0188218	0.892971	0.999559	0.982017	EndometriosisLPS-Control
ShamvsIMM-EDT	Vwa8	2. Trophoblasts	0.0171287	7.05014	0.00373875	0.952169	0.999559	0.993479	EndometriosisLPS-Control
ShamvsIMM-EDT	Naa16	2. Trophoblasts	0.0809068	7.60018	0.153537	0.701495	0.993444	0.922123	EndometriosisLPS-Control
ShamvsIMM-EDT	Mtrf1	2. Trophoblasts	0.0491017	3.55034	0.00776157	0.931134	0.999559	0.989167	EndometriosisLPS-Control
ShamvsIMM-EDT	Wbp4	2. Trophoblasts	0.00349338	6.11054	0.0001702	0.989788	0.999559	0.998582	EndometriosisLPS-Control
ShamvsIMM-EDT	Elf1	2. Trophoblasts	0.285813	7.25139	0.255563	0.621607	0.971121	0.889038	EndometriosisLPS-Control
ShamvsIMM-EDT	Sugt1	2. Trophoblasts	0.108092	6.53002	0.265577	0.856407	0.999559	0.973954	EndometriosisLPS-Control
ShamvsIMM-EDT	Pcdh17	2. Trophoblasts	0.434728	4.98347	0.320271	0.581037	0.960347	0.870948	EndometriosisLPS-Control
ShamvsIMM-EDT	Diaph3	2. Trophoblasts	0.370769	8.98151	4.62652	0.0507718	0.651668	0.376849	EndometriosisLPS-Control
ShamvsIMM-EDT	Tdrd3	2. Trophoblasts	-0.196316	7.33069	0.727021	0.409212	0.910472	0.781898	EndometriosisLPS-Control
ShamvsIMM-EDT	Pcdh9	2. Trophoblasts	-0.526497	4.27383	0.591994	0.455337	0.92542	0.807861	EndometriosisLPS-Control
ShamvsIMM-EDT	Dach1	2. Trophoblasts	-1.08107	8.84031	1.90845	0.190308	0.783793	0.599262	EndometriosisLPS-Control
ShamvsIMM-EDT	Mzt1	2. Trophoblasts	0.62879	5.29067	3.36006	0.0896774	0.703636	0.458806	EndometriosisLPS-Control
ShamvsIMM-EDT	Bora	2. Trophoblasts	0.164201	6.74427	0.223584	0.644126	0.980705	0.898668	EndometriosisLPS-Control
ShamvsIMM-EDT	Dis3	2. Trophoblasts	-0.252099	6.25599	0.680955	0.424072	0.917928	0.790972	EndometriosisLPS-Control
ShamvsIMM-EDT	Pibf1	2. Trophoblasts	-0.0384645	7.80734	0.0402	0.844178	0.999559	0.969934	EndometriosisLPS-Control
ShamvsIMM-EDT	Klf5	2. Trophoblasts	0.446851	6.90684	0.557082	0.468659	0.929641	0.814782	EndometriosisLPS-Control
ShamvsIMM-EDT	Klf12	2. Trophoblasts	0.135279	8.33226	0.0983938	0.758718	0.998671	0.942808	EndometriosisLPS-Control
ShamvsIMM-EDT	4930517O19Rik	2. Trophoblasts	-0.40029	5.41992	0.836078	0.37709	0.902363	0.760574	EndometriosisLPS-Control
ShamvsIMM-EDT	Tbc1d4	2. Trophoblasts	-0.330956	5.89076	1.40787	0.256541	0.841023	0.666189	EndometriosisLPS-Control
ShamvsIMM-EDT	Commd6	2. Trophoblasts	0.913647	4.07441	3.82911	0.07209	0.686751	0.424086	EndometriosisLPS-Control
ShamvsIMM-EDT	Uchl3	2. Trophoblasts	-0.156504	6.78814	0.437003	0.520062	0.94608	0.842262	EndometriosisLPS-Control
ShamvsIMM-EDT	Lmo7	2. Trophoblasts	-0.477687	6.9065	0.650201	0.434476	0.919447	0.7964	EndometriosisLPS-Control
ShamvsIMM-EDT	Kctd12	2. Trophoblasts	0.638374	3.51621	1.47116	0.246641	0.836957	0.656647	EndometriosisLPS-Control
ShamvsIMM-EDT	Fbxl3	2. Trophoblasts	0.0654165	6.50321	0.0862816	0.773574	0.999559	0.947442	EndometriosisLPS-Control
ShamvsIMM-EDT	Mycbp2	2. Trophoblasts	-0.185581	9.17149	1.44187	0.251158	0.839572	0.66099	EndometriosisLPS-Control
ShamvsIMM-EDT	Slain1	2. Trophoblasts	-0.493057	4.35131	1.23687	0.286123	0.856262	0.69242	EndometriosisLPS-Control
ShamvsIMM-EDT	Ednrb	2. Trophoblasts	0.968592	6.374	4.16948	0.0618885	0.673865	0.402385	EndometriosisLPS-Control
ShamvsIMM-EDT	Rnf219	2. Trophoblasts	-0.181751	6.60692	0.327655	0.576762	0.958101	0.868799	EndometriosisLPS-Control
ShamvsIMM-EDT	Rbm26	2. Trophoblasts	-0.016806	9.09094	0.0119356	0.914664	0.999559	0.985987	EndometriosisLPS-Control
ShamvsIMM-EDT	Gm17066	2. Trophoblasts	0.170078	4.197	0.147758	0.82772	0.999559	0.964731	EndometriosisLPS-Control
ShamvsIMM-EDT	Ndfip2	2. Trophoblasts	0.181642	6.62459	0.540114	0.475373	0.932659	0.818864	EndometriosisLPS-Control
ShamvsIMM-EDT	Gm10076	2. Trophoblasts	-1.49905	5.45972	30.329	9.91584e-05	0.363929	0.0299812	EndometriosisLPS-Control
ShamvsIMM-EDT	Spry2	2. Trophoblasts	0.215082	4.91283	0.195965	0.665239	0.987143	0.90789	EndometriosisLPS-Control
ShamvsIMM-EDT	Tpm3-rs7	2. Trophoblasts	-0.0159927	4.09045	0.00102098	0.974993	0.999559	0.996967	EndometriosisLPS-Control
ShamvsIMM-EDT	Mir17hg	2. Trophoblasts	0.25956	6.63136	0.526612	0.480834	0.93476	0.821523	EndometriosisLPS-Control
ShamvsIMM-EDT	Gpc5	2. Trophoblasts	0.336034	5.88266	0.223627	0.644094	0.980705	0.898668	EndometriosisLPS-Control
ShamvsIMM-EDT	Gpc6	2. Trophoblasts	-0.0106746	11.4956	0.000579544	0.981158	0.999559	0.997597	EndometriosisLPS-Control
ShamvsIMM-EDT	Tgds	2. Trophoblasts	0.369946	4.73695	1.11142	0.68235	0.988619	0.915036	EndometriosisLPS-Control
ShamvsIMM-EDT	Gpr180	2. Trophoblasts	-0.166792	5.70633	0.478946	0.501017	0.942536	0.833491	EndometriosisLPS-Control
ShamvsIMM-EDT	Abcc4	2. Trophoblasts	-1.085	7.47759	1.88407	0.19298	0.788006	0.602614	EndometriosisLPS-Control
ShamvsIMM-EDT	Cldn10	2. Trophoblasts	-1.18096	4.57268	2.20438	0.161346	0.758688	0.566607	EndometriosisLPS-Control
ShamvsIMM-EDT	Dzip1	2. Trophoblasts	0.0785701	5.63345	0.0424056	0.840023	0.999559	0.968618	EndometriosisLPS-Control
ShamvsIMM-EDT	Dnajc3	2. Trophoblasts	-0.290537	7.50847	0.463013	0.5081	0.945505	0.837419	EndometriosisLPS-Control
ShamvsIMM-EDT	Uggt2	2. Trophoblasts	-0.221377	6.96272	0.305426	0.589833	0.964359	0.876129	EndometriosisLPS-Control
ShamvsIMM-EDT	Gm16835	2. Trophoblasts	0.253543	3.73377	0.253258	0.623168	0.9713	0.88936	EndometriosisLPS-Control
ShamvsIMM-EDT	Hs6st3	2. Trophoblasts	-1.01213	6.74506	5.44568	0.0362319	0.61018	0.334898	EndometriosisLPS-Control
ShamvsIMM-EDT	Mbnl2	2. Trophoblasts	0.533113	8.85046	2.80871	0.117509	0.7266	0.50427	EndometriosisLPS-Control
ShamvsIMM-EDT	Rap2a	2. Trophoblasts	-0.301146	4.74551	0.90264	0.359322	0.894792	0.747755	EndometriosisLPS-Control
ShamvsIMM-EDT	Ipo5	2. Trophoblasts	-0.391698	7.37483	1.94493	0.186398	0.781775	0.594588	EndometriosisLPS-Control
ShamvsIMM-EDT	Farp1	2. Trophoblasts	-0.209535	8.55129	0.646414	0.435785	0.919447	0.797114	EndometriosisLPS-Control
ShamvsIMM-EDT	B930095G15Rik	2. Trophoblasts	-0.864071	4.19746	2.71516	0.123229	0.729707	0.514978	EndometriosisLPS-Control
ShamvsIMM-EDT	Stk24	2. Trophoblasts	-0.187914	7.24268	0.819948	0.381593	0.903207	0.762982	EndometriosisLPS-Control
ShamvsIMM-EDT	Dock9	2. Trophoblasts	0.897486	7.40866	3.65461	0.0780999	0.691842	0.436164	EndometriosisLPS-Control
ShamvsIMM-EDT	Ubac2	2. Trophoblasts	-0.479117	7.33745	8.0299	0.0140339	0.532828	0.239444	EndometriosisLPS-Control
ShamvsIMM-EDT	Tm9sf2	2. Trophoblasts	-0.285272	7.33263	2.53253	0.135421	0.734715	0.532206	EndometriosisLPS-Control
ShamvsIMM-EDT	Clybl	2. Trophoblasts	-0.482725	7.12885	5.23564	0.0394279	0.613865	0.344676	EndometriosisLPS-Control
ShamvsIMM-EDT	Gm5089	2. Trophoblasts	-0.512076	4.92546	0.614839	0.446957	0.921759	0.80307	EndometriosisLPS-Control
ShamvsIMM-EDT	Zic2	2. Trophoblasts	-0.532193	3.97991	0.762619	0.398279	0.907051	0.775426	EndometriosisLPS-Control
ShamvsIMM-EDT	Pcca	2. Trophoblasts	-0.233246	7.56394	1.76827	0.206349	0.79978	0.615608	EndometriosisLPS-Control
ShamvsIMM-EDT	Ggact	2. Trophoblasts	-3.78853e-06	5.86064	2.11015e-08	0.999886	0.999955	0.99998	EndometriosisLPS-Control
ShamvsIMM-EDT	Tmtc4	2. Trophoblasts	-0.0128099	5.37515	0.00281644	0.958479	0.999559	0.99414	EndometriosisLPS-Control
ShamvsIMM-EDT	Itgbl1	2. Trophoblasts	1.30075	4.50186	2.68691	0.125023	0.729707	0.517806	EndometriosisLPS-Control
ShamvsIMM-EDT	Fgf14	2. Trophoblasts	-0.797287	7.81283	0.606628	0.44994	0.923269	0.804851	EndometriosisLPS-Control
ShamvsIMM-EDT	Selenop	2. Trophoblasts	0.395235	4.744	0.961242	0.344684	0.886663	0.737315	EndometriosisLPS-Control
ShamvsIMM-EDT	Ghr	2. Trophoblasts	-0.174825	8.88937	0.202208	0.660315	0.985774	0.906058	EndometriosisLPS-Control
ShamvsIMM-EDT	Fbxo4	2. Trophoblasts	0.996732	3.97631	3.51079	0.0835115	0.698401	0.447688	EndometriosisLPS-Control
ShamvsIMM-EDT	AW549877	2. Trophoblasts	0.745277	5.61783	11.8132	0.00438826	0.421412	0.158453	EndometriosisLPS-Control
ShamvsIMM-EDT	Oxct1	2. Trophoblasts	0.819562	5.66085	3.4953	0.0841213	0.698401	0.448825	EndometriosisLPS-Control
ShamvsIMM-EDT	Plcxd3	2. Trophoblasts	-0.561657	5.46311	0.230188	0.639318	0.977543	0.895722	EndometriosisLPS-Control
ShamvsIMM-EDT	Prkaa1	2. Trophoblasts	-0.322469	5.55841	0.678153	0.425003	0.917928	0.791206	EndometriosisLPS-Control
ShamvsIMM-EDT	Ttc33	2. Trophoblasts	-0.239853	4.40492	0.302972	0.679509	0.988619	0.914235	EndometriosisLPS-Control
ShamvsIMM-EDT	Ptger4	2. Trophoblasts	0.270522	3.76209	0.182475	0.676212	0.988619	0.913171	EndometriosisLPS-Control
ShamvsIMM-EDT	Dab2	2. Trophoblasts	0.791694	8.13657	6.56299	0.0235842	0.571823	0.288936	EndometriosisLPS-Control
ShamvsIMM-EDT	Rictor	2. Trophoblasts	0.0484305	7.67283	0.0769813	0.785773	0.999559	0.951596	EndometriosisLPS-Control
ShamvsIMM-EDT	Osmr	2. Trophoblasts	0.227365	4.88678	0.0713044	0.793616	0.999559	0.954229	EndometriosisLPS-Control
ShamvsIMM-EDT	Lifr	2. Trophoblasts	-0.349356	7.11269	1.14612	0.303744	0.868472	0.706942	EndometriosisLPS-Control
ShamvsIMM-EDT	Egflam	2. Trophoblasts	-0.824626	5.73283	2.94365	0.109821	0.715269	0.492584	EndometriosisLPS-Control
ShamvsIMM-EDT	Wdr70	2. Trophoblasts	0.0907602	7.66858	0.286768	0.666367	0.987734	0.908226	EndometriosisLPS-Control
ShamvsIMM-EDT	Nup155	2. Trophoblasts	0.121741	7.2097	0.581876	0.843563	0.999559	0.969746	EndometriosisLPS-Control
ShamvsIMM-EDT	Cplane1	2. Trophoblasts	-0.308873	7.30959	2.74616	0.121297	0.729707	0.511173	EndometriosisLPS-Control
ShamvsIMM-EDT	Nipbl	2. Trophoblasts	-0.0892549	8.99917	0.373285	0.551703	0.952044	0.85692	EndometriosisLPS-Control
ShamvsIMM-EDT	Slc1a3	2. Trophoblasts	0.257249	6.11828	0.30949	0.587397	0.963566	0.874781	EndometriosisLPS-Control
ShamvsIMM-EDT	Nadk2	2. Trophoblasts	0.269841	6.61172	0.837719	0.376636	0.902325	0.760252	EndometriosisLPS-Control
ShamvsIMM-EDT	Skp2	2. Trophoblasts	0.13254	6.40915	0.180829	0.677583	0.988619	0.913487	EndometriosisLPS-Control
ShamvsIMM-EDT	Lmbrd2	2. Trophoblasts	0.0615164	6.21329	0.0793472	0.782597	0.999559	0.950296	EndometriosisLPS-Control
ShamvsIMM-EDT	Prlr	2. Trophoblasts	-0.216896	6.39324	0.122297	0.73213	0.998671	0.93411	EndometriosisLPS-Control
ShamvsIMM-EDT	Dnajc21	2. Trophoblasts	-0.543869	6.06992	3.37896	0.0888747	0.703636	0.457855	EndometriosisLPS-Control
ShamvsIMM-EDT	Brix1	2. Trophoblasts	0.085759	6.32231	0.0834138	0.777256	0.999559	0.948378	EndometriosisLPS-Control
ShamvsIMM-EDT	Rad1	2. Trophoblasts	-0.32204	4.24621	0.625435	0.457303	0.92568	0.808802	EndometriosisLPS-Control
ShamvsIMM-EDT	Rai14	2. Trophoblasts	0.00467585	7.66869	0.000375171	0.984839	0.999559	0.998038	EndometriosisLPS-Control
ShamvsIMM-EDT	Adamts12	2. Trophoblasts	0.108273	5.91011	0.0222358	0.883739	0.999559	0.979535	EndometriosisLPS-Control
ShamvsIMM-EDT	Tars	2. Trophoblasts	-0.718319	5.20212	5.97561	0.0294361	0.598814	0.311706	EndometriosisLPS-Control
ShamvsIMM-EDT	Npr3	2. Trophoblasts	-0.684623	4.47179	0.697798	0.418541	0.917606	0.788157	EndometriosisLPS-Control
ShamvsIMM-EDT	Sub1	2. Trophoblasts	-0.186317	6.18087	0.450381	0.513846	0.945505	0.839441	EndometriosisLPS-Control
ShamvsIMM-EDT	Zfr	2. Trophoblasts	-0.00807055	8.92351	0.00253445	0.96061	0.999559	0.994584	EndometriosisLPS-Control
ShamvsIMM-EDT	Mtmr12	2. Trophoblasts	0.257729	5.80969	0.782174	0.392464	0.906724	0.771194	EndometriosisLPS-Control
ShamvsIMM-EDT	Golph3	2. Trophoblasts	0.0935049	6.46913	0.242412	0.902725	0.999559	0.984205	EndometriosisLPS-Control
ShamvsIMM-EDT	Pdzd2	2. Trophoblasts	-0.0283696	7.34912	0.0039045	0.951122	0.999559	0.993321	EndometriosisLPS-Control
ShamvsIMM-EDT	6030458C11Rik	2. Trophoblasts	0.13819	7.37648	0.717257	0.412292	0.912984	0.784107	EndometriosisLPS-Control
ShamvsIMM-EDT	Drosha	2. Trophoblasts	-0.10376	7.48197	0.142511	0.71186	0.995424	0.925784	EndometriosisLPS-Control
ShamvsIMM-EDT	Cdh6	2. Trophoblasts	-0.301365	8.12112	0.183008	0.675769	0.988619	0.912972	EndometriosisLPS-Control
ShamvsIMM-EDT	Cdh10	2. Trophoblasts	0.408214	4.81295	0.520644	0.483283	0.93476	0.822825	EndometriosisLPS-Control
ShamvsIMM-EDT	Cdh18	2. Trophoblasts	-1.34235	5.52061	1.75	0.208567	0.800915	0.61758	EndometriosisLPS-Control
ShamvsIMM-EDT	Basp1	2. Trophoblasts	0.0778699	7.68781	0.107231	0.748507	0.998671	0.939595	EndometriosisLPS-Control
ShamvsIMM-EDT	Myo10	2. Trophoblasts	0.107938	8.09887	0.416395	0.720364	0.997911	0.929441	EndometriosisLPS-Control
ShamvsIMM-EDT	Retreg1	2. Trophoblasts	0.719505	5.69191	1.6099	0.226649	0.818919	0.636295	EndometriosisLPS-Control
ShamvsIMM-EDT	Zfp622	2. Trophoblasts	0.236083	4.62133	0.268935	0.612719	0.969592	0.885281	EndometriosisLPS-Control
ShamvsIMM-EDT	Fbxl7	2. Trophoblasts	-0.411358	9.2151	0.522583	0.482485	0.93476	0.822526	EndometriosisLPS-Control
ShamvsIMM-EDT	Gm49267	2. Trophoblasts	0.164079	5.02071	0.0939028	0.764102	0.998671	0.944031	EndometriosisLPS-Control
ShamvsIMM-EDT	Ank	2. Trophoblasts	0.340818	6.17325	1.79053	0.706924	0.995281	0.923916	EndometriosisLPS-Control
ShamvsIMM-EDT	Otulin	2. Trophoblasts	0.203894	6.18782	0.776979	0.696013	0.991361	0.91934	EndometriosisLPS-Control
ShamvsIMM-EDT	Trio	2. Trophoblasts	-0.0222132	8.92296	0.00960717	0.923407	0.999559	0.987462	EndometriosisLPS-Control
ShamvsIMM-EDT	Ctnnd2	2. Trophoblasts	0.485012	7.92921	0.67035	0.427614	0.917928	0.792963	EndometriosisLPS-Control
ShamvsIMM-EDT	Dap	2. Trophoblasts	0.631699	5.7079	2.27427	0.155336	0.75604	0.55944	EndometriosisLPS-Control
ShamvsIMM-EDT	Ankrd33b	2. Trophoblasts	0.300122	5.3954	0.271444	0.611083	0.969592	0.885013	EndometriosisLPS-Control
ShamvsIMM-EDT	March6	2. Trophoblasts	-0.406663	7.46637	4.19669	0.06115	0.673865	0.400535	EndometriosisLPS-Control
ShamvsIMM-EDT	Cct5	2. Trophoblasts	-0.493141	6.24619	2.74321	0.121479	0.729707	0.511462	EndometriosisLPS-Control
ShamvsIMM-EDT	Atpsckmt	2. Trophoblasts	0.389918	4.98755	1.72434	0.289637	0.857944	0.695068	EndometriosisLPS-Control
ShamvsIMM-EDT	Snhg18	2. Trophoblasts	-0.139136	4.15503	0.0684985	0.797617	0.999559	0.955449	EndometriosisLPS-Control
ShamvsIMM-EDT	Sema5a	2. Trophoblasts	-0.0567845	8.1493	0.0399884	0.844583	0.999559	0.970091	EndometriosisLPS-Control
ShamvsIMM-EDT	Sdc2	2. Trophoblasts	0.143108	6.41531	0.125218	0.729089	0.998671	0.93298	EndometriosisLPS-Control
ShamvsIMM-EDT	Cpq	2. Trophoblasts	0.109023	6.89168	0.0644747	0.803511	0.999559	0.957617	EndometriosisLPS-Control
ShamvsIMM-EDT	Mtdh	2. Trophoblasts	-0.191057	8.83575	0.995871	0.336439	0.884625	0.731886	EndometriosisLPS-Control
ShamvsIMM-EDT	Laptm4b	2. Trophoblasts	-0.380644	6.29797	1.2574	0.282334	0.854127	0.688684	EndometriosisLPS-Control
ShamvsIMM-EDT	Matn2	2. Trophoblasts	-0.326862	4.57018	0.841661	0.37555	0.901268	0.75946	EndometriosisLPS-Control
ShamvsIMM-EDT	Rida	2. Trophoblasts	1.18127	3.84096	7.93408	0.0144982	0.534831	0.241594	EndometriosisLPS-Control
ShamvsIMM-EDT	Pop1	2. Trophoblasts	-0.426355	5.82645	2.93237	0.11044	0.716303	0.49298	EndometriosisLPS-Control
ShamvsIMM-EDT	Nipal2	2. Trophoblasts	0.692827	4.9039	0.375897	0.550333	0.95204	0.856239	EndometriosisLPS-Control
ShamvsIMM-EDT	Stk3	2. Trophoblasts	0.442385	8.31163	7.27903	0.0182005	0.553075	0.262455	EndometriosisLPS-Control
ShamvsIMM-EDT	Gm48960	2. Trophoblasts	0.760292	4.26923	2.21528	0.160389	0.757731	0.565308	EndometriosisLPS-Control
ShamvsIMM-EDT	Vps13b	2. Trophoblasts	0.0798715	8.89773	0.211155	0.653417	0.98349	0.903087	EndometriosisLPS-Control
ShamvsIMM-EDT	Cox6c	2. Trophoblasts	-0.655789	5.87972	3.01725	0.105887	0.710709	0.485546	EndometriosisLPS-Control
ShamvsIMM-EDT	Polr2k	2. Trophoblasts	0.634245	4.55301	2.42586	0.143236	0.739437	0.542354	EndometriosisLPS-Control
ShamvsIMM-EDT	Spag1	2. Trophoblasts	-0.326664	4.7885	0.504494	0.490018	0.939673	0.827247	EndometriosisLPS-Control
ShamvsIMM-EDT	Rnf19a	2. Trophoblasts	0.979768	6.81188	6.49094	0.0242232	0.571823	0.290638	EndometriosisLPS-Control
ShamvsIMM-EDT	Ankrd46	2. Trophoblasts	0.681679	4.2794	1.96356	0.184441	0.779305	0.59257	EndometriosisLPS-Control
ShamvsIMM-EDT	Pabpc1	2. Trophoblasts	-0.483892	8.39588	6.52461	0.0239221	0.571823	0.290379	EndometriosisLPS-Control
ShamvsIMM-EDT	Ywhaz	2. Trophoblasts	0.0248771	7.42492	0.0206131	0.888029	0.999559	0.980473	EndometriosisLPS-Control
ShamvsIMM-EDT	Zfp706	2. Trophoblasts	-0.120654	5.32194	0.297522	0.813756	0.999559	0.961327	EndometriosisLPS-Control
ShamvsIMM-EDT	Grhl2	2. Trophoblasts	0.105517	6.6578	0.0255901	0.875353	0.999559	0.977414	EndometriosisLPS-Control
ShamvsIMM-EDT	Ncald	2. Trophoblasts	-0.693841	5.74058	1.97621	0.183127	0.778402	0.591228	EndometriosisLPS-Control
ShamvsIMM-EDT	Rrm2b	2. Trophoblasts	-0.0380245	3.84892	0.00376215	0.95202	0.999559	0.993479	EndometriosisLPS-Control
ShamvsIMM-EDT	Ubr5	2. Trophoblasts	-0.186437	8.62392	1.2208	0.289139	0.857944	0.694639	EndometriosisLPS-Control
ShamvsIMM-EDT	Klf10	2. Trophoblasts	1.25885	5.41805	3.61665	0.0794862	0.692508	0.439664	EndometriosisLPS-Control
ShamvsIMM-EDT	Azin1	2. Trophoblasts	0.394961	7.12129	2.1849	0.163073	0.76147	0.56869	EndometriosisLPS-Control
ShamvsIMM-EDT	Atp6v1c1	2. Trophoblasts	0.484509	5.89045	4.06262	0.0648933	0.676753	0.407204	EndometriosisLPS-Control
ShamvsIMM-EDT	Fzd6	2. Trophoblasts	-0.0998861	4.23209	0.0131418	0.910476	0.999559	0.985631	EndometriosisLPS-Control
ShamvsIMM-EDT	Cthrc1	2. Trophoblasts	0.407104	4.38794	0.928385	0.352781	0.890266	0.743282	EndometriosisLPS-Control
ShamvsIMM-EDT	Slc25a32	2. Trophoblasts	0.178204	5.44381	0.319483	0.954647	0.999559	0.993631	EndometriosisLPS-Control
ShamvsIMM-EDT	Dcaf13	2. Trophoblasts	-0.0598817	5.63858	0.0887786	0.770422	0.999111	0.946257	EndometriosisLPS-Control
ShamvsIMM-EDT	Rims2	2. Trophoblasts	0.327272	7.95647	1.97236	0.183526	0.779085	0.59162	EndometriosisLPS-Control
ShamvsIMM-EDT	Lrp12	2. Trophoblasts	-0.570823	6.01072	1.22803	0.287778	0.856828	0.693435	EndometriosisLPS-Control
ShamvsIMM-EDT	Zfpm2	2. Trophoblasts	0.258916	7.71444	0.176332	0.681369	0.988619	0.914821	EndometriosisLPS-Control
ShamvsIMM-EDT	Oxr1	2. Trophoblasts	0.149418	8.01696	0.0996124	0.757281	0.998671	0.942221	EndometriosisLPS-Control
ShamvsIMM-EDT	Angpt1	2. Trophoblasts	0.335561	6.93136	0.373645	0.551513	0.952044	0.856805	EndometriosisLPS-Control
ShamvsIMM-EDT	Eif3e	2. Trophoblasts	-0.0847287	6.68651	0.199593	0.662366	0.986072	0.906708	EndometriosisLPS-Control
ShamvsIMM-EDT	Gm10373	2. Trophoblasts	-0.0589802	3.80335	0.0131153	0.995222	0.999559	0.999139	EndometriosisLPS-Control
ShamvsIMM-EDT	Emc2	2. Trophoblasts	0.127664	5.39309	0.239059	0.632993	0.973319	0.892783	EndometriosisLPS-Control
ShamvsIMM-EDT	Nudcd1	2. Trophoblasts	0.14048	6.37294	0.298193	0.795111	0.999559	0.954731	EndometriosisLPS-Control
ShamvsIMM-EDT	Eny2	2. Trophoblasts	-0.279672	6.2996	1.5897	0.229423	0.8219	0.639914	EndometriosisLPS-Control
ShamvsIMM-EDT	Ebag9	2. Trophoblasts	0.189902	4.52322	0.383562	0.979775	0.999559	0.997433	EndometriosisLPS-Control
ShamvsIMM-EDT	Trps1	2. Trophoblasts	0.215642	8.07986	0.396126	0.539949	0.951313	0.852187	EndometriosisLPS-Control
ShamvsIMM-EDT	Eif3h	2. Trophoblasts	-0.359249	7.29894	2.07006	0.173743	0.771638	0.58188	EndometriosisLPS-Control
ShamvsIMM-EDT	Utp23	2. Trophoblasts	0.954776	3.92516	3.46452	0.0853482	0.698401	0.450614	EndometriosisLPS-Control
ShamvsIMM-EDT	Rad21	2. Trophoblasts	-0.0584804	7.05581	0.077228	0.785439	0.999559	0.951529	EndometriosisLPS-Control
ShamvsIMM-EDT	Med30	2. Trophoblasts	0.212291	4.18537	0.167322	0.68913	0.989177	0.916754	EndometriosisLPS-Control
ShamvsIMM-EDT	Ext1	2. Trophoblasts	0.211013	10.4859	0.996331	0.336331	0.884625	0.731739	EndometriosisLPS-Control
ShamvsIMM-EDT	Samd12	2. Trophoblasts	0.106872	5.98624	0.0338513	0.856849	0.999559	0.974044	EndometriosisLPS-Control
ShamvsIMM-EDT	Colec10	2. Trophoblasts	1.26979	4.07708	1.64645	0.221741	0.814531	0.631451	EndometriosisLPS-Control
ShamvsIMM-EDT	Mal2	2. Trophoblasts	-0.149066	4.59019	0.0139889	0.907649	0.999559	0.98547	EndometriosisLPS-Control
ShamvsIMM-EDT	Taf2	2. Trophoblasts	0.0435797	6.39054	0.0484424	0.829198	0.999559	0.965306	EndometriosisLPS-Control
ShamvsIMM-EDT	Dscc1	2. Trophoblasts	0.687483	3.99832	1.80705	0.226851	0.819373	0.636564	EndometriosisLPS-Control
ShamvsIMM-EDT	Deptor	2. Trophoblasts	-0.726406	5.05204	1.11974	0.309151	0.871954	0.711404	EndometriosisLPS-Control
ShamvsIMM-EDT	Mrpl13	2. Trophoblasts	-0.271098	5.43274	0.599631	0.452507	0.924224	0.806114	EndometriosisLPS-Control
ShamvsIMM-EDT	Mtbp	2. Trophoblasts	-0.0971847	6.52587	0.0978104	0.75941	0.998671	0.942896	EndometriosisLPS-Control
ShamvsIMM-EDT	Sntb1	2. Trophoblasts	0.0533375	5.35108	0.00963573	0.923294	0.999559	0.987398	EndometriosisLPS-Control
ShamvsIMM-EDT	Has2	2. Trophoblasts	0.61068	6.73119	1.36102	0.264218	0.843306	0.672124	EndometriosisLPS-Control
ShamvsIMM-EDT	Has2os	2. Trophoblasts	0.295983	4.60197	0.405984	0.535023	0.95088	0.84998	EndometriosisLPS-Control
ShamvsIMM-EDT	Zhx2	2. Trophoblasts	0.246594	6.12167	0.522161	0.482658	0.93476	0.822601	EndometriosisLPS-Control
ShamvsIMM-EDT	Derl1	2. Trophoblasts	0.495043	6.06067	3.41452	0.087388	0.703636	0.455362	EndometriosisLPS-Control
ShamvsIMM-EDT	Tbc1d31	2. Trophoblasts	0.0838106	6.3435	0.108778	0.746769	0.998671	0.93888	EndometriosisLPS-Control
ShamvsIMM-EDT	9130401M01Rik	2. Trophoblasts	-0.354009	3.67086	0.349805	0.564319	0.953655	0.862561	EndometriosisLPS-Control
ShamvsIMM-EDT	Zhx1	2. Trophoblasts	-0.200406	4.07838	0.149064	0.705647	0.995182	0.923652	EndometriosisLPS-Control
ShamvsIMM-EDT	Atad2	2. Trophoblasts	0.0884484	8.37977	0.173804	0.683522	0.988619	0.915312	EndometriosisLPS-Control
ShamvsIMM-EDT	Wdyhv1	2. Trophoblasts	0.263074	5.39023	0.521076	0.483105	0.93476	0.822789	EndometriosisLPS-Control
ShamvsIMM-EDT	Fbxo32	2. Trophoblasts	0.069203	4.68609	0.0136071	0.908912	0.999559	0.98547	EndometriosisLPS-Control
ShamvsIMM-EDT	Fam91a1	2. Trophoblasts	-0.385761	6.10026	3.81831	0.196505	0.791061	0.607264	EndometriosisLPS-Control
ShamvsIMM-EDT	Tmem65	2. Trophoblasts	0.299908	6.22957	1.41502	0.255398	0.840144	0.665184	EndometriosisLPS-Control
ShamvsIMM-EDT	Rnf139	2. Trophoblasts	0.00504772	4.63816	0.000237406	0.98794	0.999559	0.998555	EndometriosisLPS-Control
ShamvsIMM-EDT	Tatdn1	2. Trophoblasts	-0.0983269	5.88999	0.185715	0.688356	0.989177	0.916535	EndometriosisLPS-Control
ShamvsIMM-EDT	Ndufb9	2. Trophoblasts	0.189845	5.01398	0.405319	0.819062	0.999559	0.962511	EndometriosisLPS-Control
ShamvsIMM-EDT	Mtss1	2. Trophoblasts	0.0312284	8.01172	0.019998	0.8897	0.999559	0.980793	EndometriosisLPS-Control
ShamvsIMM-EDT	Sqle	2. Trophoblasts	-0.310931	5.33131	0.727461	0.409074	0.910472	0.781898	EndometriosisLPS-Control
ShamvsIMM-EDT	Washc5	2. Trophoblasts	-0.0542768	5.36778	0.0444505	0.836271	0.999559	0.967919	EndometriosisLPS-Control
ShamvsIMM-EDT	Nsmce2	2. Trophoblasts	-0.182757	8.54856	1.3246	0.270399	0.84505	0.677277	EndometriosisLPS-Control
ShamvsIMM-EDT	Gm49497	2. Trophoblasts	0.940814	3.12318	2.61346	0.129842	0.730522	0.524589	EndometriosisLPS-Control
ShamvsIMM-EDT	Myc	2. Trophoblasts	0.237785	4.45936	0.1803	0.678025	0.988619	0.91358	EndometriosisLPS-Control
ShamvsIMM-EDT	Pvt1	2. Trophoblasts	-0.500315	8.43723	2.27773	0.155046	0.75604	0.559049	EndometriosisLPS-Control
ShamvsIMM-EDT	Fam49b	2. Trophoblasts	0.0316342	8.37277	0.0369143	0.850594	0.999559	0.972044	EndometriosisLPS-Control
ShamvsIMM-EDT	Asap1	2. Trophoblasts	-0.0896528	8.66035	0.193428	0.667267	0.988391	0.908917	EndometriosisLPS-Control
ShamvsIMM-EDT	Adcy8	2. Trophoblasts	-0.315846	4.2902	0.16659	0.689772	0.98937	0.916905	EndometriosisLPS-Control
ShamvsIMM-EDT	Efr3a	2. Trophoblasts	-0.0149187	6.96773	0.00588773	0.94	0.999559	0.990439	EndometriosisLPS-Control
ShamvsIMM-EDT	Kcnq3	2. Trophoblasts	0.149747	5.58989	0.0654451	0.802072	0.999559	0.957192	EndometriosisLPS-Control
ShamvsIMM-EDT	Phf20l1	2. Trophoblasts	0.0290892	7.88467	0.0150286	0.904297	0.999559	0.984402	EndometriosisLPS-Control
ShamvsIMM-EDT	Ccn4	2. Trophoblasts	0.630096	3.69142	1.15221	0.302515	0.866567	0.705655	EndometriosisLPS-Control
ShamvsIMM-EDT	Ndrg1	2. Trophoblasts	1.41928	6.06634	7.5974	0.0162781	0.547276	0.2533	EndometriosisLPS-Control
ShamvsIMM-EDT	St3gal1	2. Trophoblasts	-0.22364	6.6359	0.261876	0.617375	0.969945	0.887495	EndometriosisLPS-Control
ShamvsIMM-EDT	Zfat	2. Trophoblasts	0.367546	6.19887	3.80243	0.072972	0.686751	0.425613	EndometriosisLPS-Control
ShamvsIMM-EDT	Gm26621	2. Trophoblasts	0.219856	3.94084	0.217732	0.94478	0.999559	0.991773	EndometriosisLPS-Control
ShamvsIMM-EDT	Gm20732	2. Trophoblasts	0.52349	6.5612	3.67986	0.0771941	0.69003	0.434148	EndometriosisLPS-Control
ShamvsIMM-EDT	Khdrbs3	2. Trophoblasts	-0.0702844	6.64085	0.0468591	0.831965	0.999559	0.965954	EndometriosisLPS-Control
ShamvsIMM-EDT	Col22a1	2. Trophoblasts	1.67698	4.40631	3.46454	0.0853473	0.698401	0.450614	EndometriosisLPS-Control
ShamvsIMM-EDT	Trappc9	2. Trophoblasts	-0.281994	7.15204	1.12967	0.3071	0.869148	0.70864	EndometriosisLPS-Control
ShamvsIMM-EDT	Chrac1	2. Trophoblasts	-0.0807288	3.88957	0.0244083	0.878239	0.999559	0.978179	EndometriosisLPS-Control
ShamvsIMM-EDT	Ago2	2. Trophoblasts	-0.213915	7.62336	1.52874	0.238072	0.830892	0.648221	EndometriosisLPS-Control
ShamvsIMM-EDT	Ptk2	2. Trophoblasts	0.123114	9.05463	0.632172	0.440767	0.920412	0.799825	EndometriosisLPS-Control
ShamvsIMM-EDT	1700085D07Rik	2. Trophoblasts	-0.167263	4.90446	0.19567	0.665474	0.987303	0.907975	EndometriosisLPS-Control
ShamvsIMM-EDT	Slc45a4	2. Trophoblasts	0.0937996	4.86621	0.0788541	0.879455	0.999559	0.978317	EndometriosisLPS-Control
ShamvsIMM-EDT	Ly6e	2. Trophoblasts	0.534166	6.22	0.834146	0.377625	0.902363	0.76071	EndometriosisLPS-Control
ShamvsIMM-EDT	Ly6a	2. Trophoblasts	-0.441396	6.11852	1.1324	0.306539	0.869148	0.708514	EndometriosisLPS-Control
ShamvsIMM-EDT	Ly6c1	2. Trophoblasts	0.519721	4.4364	1.37884	0.261261	0.843306	0.669718	EndometriosisLPS-Control
ShamvsIMM-EDT	Gpihbp1	2. Trophoblasts	0.763702	4.58149	3.20439	0.0966344	0.703636	0.471152	EndometriosisLPS-Control
ShamvsIMM-EDT	Top1mt	2. Trophoblasts	0.566203	3.71195	0.906667	0.358287	0.893854	0.747128	EndometriosisLPS-Control
ShamvsIMM-EDT	Zc3h3	2. Trophoblasts	0.13681	5.30707	0.248723	0.724936	0.998671	0.931332	EndometriosisLPS-Control
ShamvsIMM-EDT	Eef1d	2. Trophoblasts	-0.86521	6.00596	7.70339	0.0156915	0.535921	0.249514	EndometriosisLPS-Control
ShamvsIMM-EDT	Pycrl	2. Trophoblasts	-0.07587	3.98412	0.0375756	0.882344	0.999559	0.978974	EndometriosisLPS-Control
ShamvsIMM-EDT	Tsta3	2. Trophoblasts	0.17183	4.2091	0.253232	0.623186	0.9713	0.88936	EndometriosisLPS-Control
ShamvsIMM-EDT	Scrib	2. Trophoblasts	-0.755075	5.13303	8.76633	0.0109911	0.529211	0.221931	EndometriosisLPS-Control
ShamvsIMM-EDT	Puf60	2. Trophoblasts	-1.00767	5.9026	14.6567	0.00207416	0.400943	0.116644	EndometriosisLPS-Control
ShamvsIMM-EDT	Plec	2. Trophoblasts	-0.475569	5.62799	1.33764	0.268164	0.843609	0.675181	EndometriosisLPS-Control
ShamvsIMM-EDT	Grina	2. Trophoblasts	1.00631	4.10841	2.18611	0.162965	0.76147	0.568476	EndometriosisLPS-Control
ShamvsIMM-EDT	Gpaa1	2. Trophoblasts	0.168535	4.60247	0.21232	0.898999	0.999559	0.983175	EndometriosisLPS-Control
ShamvsIMM-EDT	Cyc1	2. Trophoblasts	-0.651169	5.03959	3.81367	0.0725989	0.686751	0.425116	EndometriosisLPS-Control
ShamvsIMM-EDT	Sharpin	2. Trophoblasts	-0.315582	4.50598	0.481757	0.499785	0.942363	0.832676	EndometriosisLPS-Control
ShamvsIMM-EDT	Mroh1	2. Trophoblasts	0.0763273	5.53948	0.0437486	0.837548	0.999559	0.968039	EndometriosisLPS-Control
ShamvsIMM-EDT	Bop1	2. Trophoblasts	-0.536326	5.05554	3.23317	0.0952999	0.703636	0.469344	EndometriosisLPS-Control
ShamvsIMM-EDT	Hsf1	2. Trophoblasts	-0.25821	5.80268	1.34771	0.266454	0.843609	0.673403	EndometriosisLPS-Control
ShamvsIMM-EDT	Dgat1	2. Trophoblasts	-0.427654	4.58519	0.99074	0.337642	0.885626	0.733128	EndometriosisLPS-Control
ShamvsIMM-EDT	Fbxl6	2. Trophoblasts	-0.456304	4.42404	1.99128	0.181578	0.777772	0.590287	EndometriosisLPS-Control
ShamvsIMM-EDT	Adck5	2. Trophoblasts	0.503493	4.81778	1.72888	0.312074	0.874425	0.71452	EndometriosisLPS-Control
ShamvsIMM-EDT	Cpsf1	2. Trophoblasts	-0.268516	4.64122	0.445116	0.516276	0.945505	0.840471	EndometriosisLPS-Control
ShamvsIMM-EDT	Vps28	2. Trophoblasts	0.657324	3.39964	1.21569	0.290106	0.858405	0.695713	EndometriosisLPS-Control
ShamvsIMM-EDT	Tonsl	2. Trophoblasts	-0.710355	4.38667	2.08589	0.17222	0.771221	0.580012	EndometriosisLPS-Control
ShamvsIMM-EDT	Cyhr1	2. Trophoblasts	-0.521089	4.93697	2.22532	0.393605	0.907051	0.772473	EndometriosisLPS-Control
ShamvsIMM-EDT	Ppp1r16a	2. Trophoblasts	0.583288	4.73349	2.74148	0.121586	0.729707	0.511495	EndometriosisLPS-Control
ShamvsIMM-EDT	Recql4	2. Trophoblasts	-0.0613618	4.36076	0.0116756	0.915595	0.999559	0.986088	EndometriosisLPS-Control
ShamvsIMM-EDT	Lrrc14	2. Trophoblasts	-0.391971	5.2181	1.63463	0.223312	0.814747	0.632863	EndometriosisLPS-Control
ShamvsIMM-EDT	Arhgap39	2. Trophoblasts	-0.296812	6.85121	0.924969	0.353639	0.890266	0.743891	EndometriosisLPS-Control
ShamvsIMM-EDT	Zfp251	2. Trophoblasts	-0.694333	4.9279	2.85844	0.114601	0.722517	0.499869	EndometriosisLPS-Control
ShamvsIMM-EDT	Zfp7	2. Trophoblasts	-0.356565	5.31016	1.60649	0.2335	0.826979	0.64393	EndometriosisLPS-Control
ShamvsIMM-EDT	Zfp647	2. Trophoblasts	0.474061	3.7738	0.46976	0.505079	0.944747	0.835848	EndometriosisLPS-Control
ShamvsIMM-EDT	1110038F14Rik	2. Trophoblasts	0.548717	5.2394	2.75916	0.120497	0.729707	0.510046	EndometriosisLPS-Control
ShamvsIMM-EDT	Rbfox2	2. Trophoblasts	-0.0978284	9.36429	0.185077	0.674058	0.988619	0.912557	EndometriosisLPS-Control
ShamvsIMM-EDT	1700109K24Rik	2. Trophoblasts	-0.0700876	4.29772	0.0126248	0.912246	0.999559	0.985715	EndometriosisLPS-Control
ShamvsIMM-EDT	Myh9	2. Trophoblasts	-0.0119115	8.35827	0.00157412	0.968952	0.999559	0.996413	EndometriosisLPS-Control
ShamvsIMM-EDT	Txn2	2. Trophoblasts	0.0787067	5.91083	0.0714819	0.793366	0.999559	0.954194	EndometriosisLPS-Control
ShamvsIMM-EDT	Eif3d	2. Trophoblasts	-0.370703	4.97658	1.6288	0.224093	0.816254	0.633794	EndometriosisLPS-Control
ShamvsIMM-EDT	Kctd17	2. Trophoblasts	-0.131197	4.44494	0.0846768	0.775626	0.999559	0.948067	EndometriosisLPS-Control
ShamvsIMM-EDT	Card10	2. Trophoblasts	1.0182	3.55848	1.27746	0.278698	0.850493	0.684827	EndometriosisLPS-Control
ShamvsIMM-EDT	Cdc42ep1	2. Trophoblasts	1.51476	3.9225	10.5672	0.00628388	0.489374	0.180948	EndometriosisLPS-Control
ShamvsIMM-EDT	Gga1	2. Trophoblasts	0.425248	4.94593	1.29746	0.275135	0.849723	0.681869	EndometriosisLPS-Control
ShamvsIMM-EDT	Sh3bp1	2. Trophoblasts	1.00156	4.06947	3.24519	0.0947494	0.703636	0.468188	EndometriosisLPS-Control
ShamvsIMM-EDT	Pdxp	2. Trophoblasts	-0.525853	4.31239	2.18558	0.163012	0.76147	0.568558	EndometriosisLPS-Control
ShamvsIMM-EDT	Lgals1	2. Trophoblasts	-1.01378	5.38732	5.70068	0.0327539	0.608231	0.324128	EndometriosisLPS-Control
ShamvsIMM-EDT	Nol12	2. Trophoblasts	0.27934	4.50847	0.875482	0.61632	0.969809	0.886937	EndometriosisLPS-Control
ShamvsIMM-EDT	Triobp	2. Trophoblasts	0.580726	5.70897	1.19247	0.294562	0.862493	0.699505	EndometriosisLPS-Control
ShamvsIMM-EDT	H1f0	2. Trophoblasts	0.0632073	5.45549	0.0304521	0.864144	0.999559	0.975794	EndometriosisLPS-Control
ShamvsIMM-EDT	Ankrd54	2. Trophoblasts	-1.08959	4.38692	6.50481	0.0240986	0.571823	0.290557	EndometriosisLPS-Control
ShamvsIMM-EDT	Eif3l	2. Trophoblasts	-0.338669	5.27254	0.904054	0.358958	0.894219	0.747485	EndometriosisLPS-Control
ShamvsIMM-EDT	Micall1	2. Trophoblasts	-0.0639422	5.50875	0.0151186	0.904012	0.999559	0.984255	EndometriosisLPS-Control
ShamvsIMM-EDT	Polr2f	2. Trophoblasts	-0.944163	5.14309	10.2642	0.00687946	0.502204	0.187839	EndometriosisLPS-Control
ShamvsIMM-EDT	Sox10	2. Trophoblasts	0.152854	4.14927	0.0250952	0.876553	0.999559	0.977432	EndometriosisLPS-Control
ShamvsIMM-EDT	Pick1	2. Trophoblasts	-0.198909	5.34588	0.352614	0.643271	0.980486	0.898287	EndometriosisLPS-Control
ShamvsIMM-EDT	Pla2g6	2. Trophoblasts	0.780953	4.42932	3.57548	0.0810234	0.695767	0.443142	EndometriosisLPS-Control
ShamvsIMM-EDT	Tmem184b	2. Trophoblasts	-0.304817	5.13105	1.1963	0.293821	0.861555	0.698984	EndometriosisLPS-Control
ShamvsIMM-EDT	Csnk1e	2. Trophoblasts	-0.0549871	5.48519	0.0534622	0.820727	0.999559	0.962993	EndometriosisLPS-Control
ShamvsIMM-EDT	Kdelr3	2. Trophoblasts	0.405792	4.47724	1.19876	0.293347	0.861555	0.698684	EndometriosisLPS-Control
ShamvsIMM-EDT	Ddx17	2. Trophoblasts	-0.242747	8.64048	1.87698	0.193766	0.78943	0.603645	EndometriosisLPS-Control
ShamvsIMM-EDT	Tomm22	2. Trophoblasts	0.522166	4.35237	1.38689	0.515641	0.945505	0.840101	EndometriosisLPS-Control
ShamvsIMM-EDT	Josd1	2. Trophoblasts	0.000290695	5.1463	3.43483e-06	0.998549	0.99978	0.999631	EndometriosisLPS-Control
ShamvsIMM-EDT	Gtpbp1	2. Trophoblasts	-0.71789	5.55034	8.09037	0.0137499	0.532459	0.237301	EndometriosisLPS-Control
ShamvsIMM-EDT	Sun2	2. Trophoblasts	1.73021	4.03483	11.7531	0.0044628	0.421412	0.158807	EndometriosisLPS-Control
ShamvsIMM-EDT	Cbx6	2. Trophoblasts	-1.08453	4.63255	6.29658	0.0260506	0.586273	0.298344	EndometriosisLPS-Control
ShamvsIMM-EDT	Apobec3	2. Trophoblasts	0.0477258	3.84674	0.0125695	0.912438	0.999559	0.985715	EndometriosisLPS-Control
ShamvsIMM-EDT	Cbx7	2. Trophoblasts	0.496524	5.95559	0.744943	0.40365	0.90848	0.778643	EndometriosisLPS-Control
ShamvsIMM-EDT	Syngr1	2. Trophoblasts	2.38869	3.62262	7.56556	0.0164592	0.547276	0.254107	EndometriosisLPS-Control
ShamvsIMM-EDT	Tab1	2. Trophoblasts	0.610804	5.50085	5.57225	0.0622471	0.673865	0.402612	EndometriosisLPS-Control
ShamvsIMM-EDT	Mgat3	2. Trophoblasts	-0.806976	3.85606	1.95426	0.185415	0.78016	0.593445	EndometriosisLPS-Control
ShamvsIMM-EDT	Mief1	2. Trophoblasts	0.521757	5.77081	2.59645	0.130991	0.730979	0.526406	EndometriosisLPS-Control
ShamvsIMM-EDT	Atf4	2. Trophoblasts	0.516965	6.12115	4.53422	0.0528113	0.662484	0.382365	EndometriosisLPS-Control
ShamvsIMM-EDT	Tnrc6b	2. Trophoblasts	0.0133042	8.52447	0.00287033	0.958084	0.999559	0.994057	EndometriosisLPS-Control
ShamvsIMM-EDT	Adsl	2. Trophoblasts	-0.437657	5.80192	3.0816	0.102588	0.708537	0.480128	EndometriosisLPS-Control
ShamvsIMM-EDT	Sgsm3	2. Trophoblasts	0.0177733	4.84422	0.00154009	0.969289	0.999559	0.996413	EndometriosisLPS-Control
ShamvsIMM-EDT	Mrtfa	2. Trophoblasts	-0.25147	7.74409	1.69232	0.215775	0.809387	0.626091	EndometriosisLPS-Control
ShamvsIMM-EDT	Slc25a17	2. Trophoblasts	-0.368837	6.19964	2.56992	0.291735	0.859503	0.697394	EndometriosisLPS-Control
ShamvsIMM-EDT	St13	2. Trophoblasts	0.144337	7.82997	0.531185	0.478973	0.933677	0.820481	EndometriosisLPS-Control
ShamvsIMM-EDT	Xpnpep3	2. Trophoblasts	0.109989	6.88196	0.263904	0.616029	0.969809	0.886937	EndometriosisLPS-Control
ShamvsIMM-EDT	Rbx1	2. Trophoblasts	-0.26144	6.30958	1.33294	0.268967	0.844422	0.675745	EndometriosisLPS-Control
ShamvsIMM-EDT	Ep300	2. Trophoblasts	0.304291	7.65859	4.23681	0.0600804	0.673865	0.398314	EndometriosisLPS-Control
ShamvsIMM-EDT	L3mbtl2	2. Trophoblasts	-0.0716247	4.49955	0.0412232	0.842236	0.999559	0.969255	EndometriosisLPS-Control
ShamvsIMM-EDT	Rangap1	2. Trophoblasts	-0.120647	6.76225	0.142676	0.711701	0.995424	0.925692	EndometriosisLPS-Control
ShamvsIMM-EDT	Zc3h7b	2. Trophoblasts	0.159254	5.91451	0.366245	0.615814	0.969809	0.886937	EndometriosisLPS-Control
ShamvsIMM-EDT	Tef	2. Trophoblasts	1.04442	5.6515	3.69966	0.0764926	0.689783	0.432928	EndometriosisLPS-Control
ShamvsIMM-EDT	Tob2	2. Trophoblasts	0.572538	4.00212	1.31047	0.272851	0.846793	0.67919	EndometriosisLPS-Control
ShamvsIMM-EDT	Phf5a	2. Trophoblasts	-0.165025	5.32707	0.371852	0.552457	0.952044	0.857066	EndometriosisLPS-Control
ShamvsIMM-EDT	Aco2	2. Trophoblasts	-0.192871	6.43511	0.647797	0.435306	0.919447	0.796979	EndometriosisLPS-Control
ShamvsIMM-EDT	Polr3h	2. Trophoblasts	0.502783	5.17412	1.71604	0.212773	0.808164	0.622656	EndometriosisLPS-Control
ShamvsIMM-EDT	Csdc2	2. Trophoblasts	0.479954	2.95149	0.263916	0.616021	0.969809	0.886937	EndometriosisLPS-Control
ShamvsIMM-EDT	Pmm1	2. Trophoblasts	0.486442	3.63677	0.677531	0.42521	0.917928	0.791497	EndometriosisLPS-Control
ShamvsIMM-EDT	Xrcc6	2. Trophoblasts	0.0116199	6.56249	0.0017156	0.967588	0.999559	0.996216	EndometriosisLPS-Control
ShamvsIMM-EDT	Desi1	2. Trophoblasts	0.0736862	6.67044	0.0877002	0.771777	0.999176	0.946614	EndometriosisLPS-Control
ShamvsIMM-EDT	Snu13	2. Trophoblasts	-0.496964	5.55208	4.45347	0.054676	0.667508	0.38699	EndometriosisLPS-Control
ShamvsIMM-EDT	Ccdc134	2. Trophoblasts	0.294644	4.68501	1.01243	0.465037	0.928928	0.812815	EndometriosisLPS-Control
ShamvsIMM-EDT	Srebf2	2. Trophoblasts	-0.0380791	6.89222	0.0484536	0.829179	0.999559	0.965306	EndometriosisLPS-Control
ShamvsIMM-EDT	Cenpm	2. Trophoblasts	-0.196417	4.03636	0.155675	0.699536	0.992851	0.921181	EndometriosisLPS-Control
ShamvsIMM-EDT	Sept3	2. Trophoblasts	-0.746907	4.30972	1.23388	0.286682	0.856618	0.692776	EndometriosisLPS-Control
ShamvsIMM-EDT	Naga	2. Trophoblasts	0.329148	3.92398	0.687206	0.422005	0.917928	0.79058	EndometriosisLPS-Control
ShamvsIMM-EDT	Smdt1	2. Trophoblasts	-0.461892	4.66513	1.10339	0.312569	0.874425	0.714704	EndometriosisLPS-Control
ShamvsIMM-EDT	Ndufa6	2. Trophoblasts	-0.186872	4.97928	0.371433	0.552677	0.952044	0.85726	EndometriosisLPS-Control
ShamvsIMM-EDT	Tcf20	2. Trophoblasts	0.0883886	9.31375	0.114713	0.740223	0.998671	0.937644	EndometriosisLPS-Control
ShamvsIMM-EDT	Serhl	2. Trophoblasts	0.541892	3.54192	0.525994	0.481087	0.93476	0.821768	EndometriosisLPS-Control
ShamvsIMM-EDT	Rrp7a	2. Trophoblasts	-0.451404	4.29403	1.35368	0.265449	0.843306	0.67253	EndometriosisLPS-Control
ShamvsIMM-EDT	Poldip3	2. Trophoblasts	0.0587237	6.35669	0.0720668	0.97404	0.999559	0.996822	EndometriosisLPS-Control
ShamvsIMM-EDT	Cyb5r3	2. Trophoblasts	-0.130969	4.34923	0.0797412	0.782073	0.999559	0.950134	EndometriosisLPS-Control
ShamvsIMM-EDT	A4galt	2. Trophoblasts	0.443984	6.21666	0.297679	0.594536	0.965065	0.878286	EndometriosisLPS-Control
ShamvsIMM-EDT	Arfgap3	2. Trophoblasts	-0.0504721	6.19234	0.00888505	0.926333	0.999559	0.988298	EndometriosisLPS-Control
ShamvsIMM-EDT	Pacsin2	2. Trophoblasts	0.0827528	7.02351	0.176235	0.826676	0.999559	0.964484	EndometriosisLPS-Control
ShamvsIMM-EDT	Tspo	2. Trophoblasts	0.221571	4.16339	0.343571	0.567765	0.955693	0.86462	EndometriosisLPS-Control
ShamvsIMM-EDT	Ttll12	2. Trophoblasts	-0.163481	4.36412	0.18404	0.674914	0.988619	0.912651	EndometriosisLPS-Control
ShamvsIMM-EDT	Scube1	2. Trophoblasts	-0.409594	6.56588	0.362954	0.557184	0.952044	0.859322	EndometriosisLPS-Control
ShamvsIMM-EDT	Samm50	2. Trophoblasts	0.0974243	4.58403	0.0396345	0.845262	0.999559	0.970187	EndometriosisLPS-Control
ShamvsIMM-EDT	Parvb	2. Trophoblasts	-0.225283	5.79938	0.390141	0.542981	0.951404	0.853243	EndometriosisLPS-Control
ShamvsIMM-EDT	Prr5	2. Trophoblasts	0.184652	3.96161	0.11002	0.745383	0.998671	0.938754	EndometriosisLPS-Control
ShamvsIMM-EDT	Arhgap8	2. Trophoblasts	0.79914	5.23992	3.30347	0.0921337	0.703636	0.462854	EndometriosisLPS-Control
ShamvsIMM-EDT	Phf21b	2. Trophoblasts	-0.574751	5.17069	2.18988	0.162629	0.760456	0.568158	EndometriosisLPS-Control
ShamvsIMM-EDT	Nup50	2. Trophoblasts	-0.178337	5.88394	0.492186	0.769179	0.998966	0.945875	EndometriosisLPS-Control
ShamvsIMM-EDT	5031439G07Rik	2. Trophoblasts	0.525448	5.56972	2.01302	0.179371	0.777772	0.587573	EndometriosisLPS-Control
ShamvsIMM-EDT	Fam118a	2. Trophoblasts	0.559669	4.47417	2.17107	0.164313	0.76147	0.570153	EndometriosisLPS-Control
ShamvsIMM-EDT	Fbln1	2. Trophoblasts	-0.293116	7.35865	1.12803	0.307437	0.869289	0.709004	EndometriosisLPS-Control
ShamvsIMM-EDT	Atxn10	2. Trophoblasts	0.0184353	8.43805	0.00924295	0.924868	0.999559	0.987959	EndometriosisLPS-Control
ShamvsIMM-EDT	Wnt7b	2. Trophoblasts	0.0527461	5.05944	0.00286227	0.958143	0.999559	0.994057	EndometriosisLPS-Control
ShamvsIMM-EDT	Lncppara	2. Trophoblasts	0.0268016	5.11643	0.000787759	0.978033	0.999559	0.997273	EndometriosisLPS-Control
ShamvsIMM-EDT	Ttc38	2. Trophoblasts	-0.0832231	3.5419	0.0151687	0.903854	0.999559	0.984255	EndometriosisLPS-Control
ShamvsIMM-EDT	Gtse1	2. Trophoblasts	-0.487595	4.09281	1.52276	0.238943	0.831424	0.649021	EndometriosisLPS-Control
ShamvsIMM-EDT	Trmu	2. Trophoblasts	-0.346435	4.60931	0.544649	0.473562	0.931379	0.817735	EndometriosisLPS-Control
ShamvsIMM-EDT	Celsr1	2. Trophoblasts	-0.42919	6.10995	2.39845	0.145335	0.74461	0.545412	EndometriosisLPS-Control
ShamvsIMM-EDT	Gramd4	2. Trophoblasts	-0.468621	5.48435	2.60061	0.130709	0.730979	0.526185	EndometriosisLPS-Control
ShamvsIMM-EDT	Cerk	2. Trophoblasts	1.0198	4.94186	3.54379	0.0822309	0.697901	0.445081	EndometriosisLPS-Control
ShamvsIMM-EDT	Tbc1d22a	2. Trophoblasts	-0.184642	6.74307	0.489752	0.496312	0.941732	0.830661	EndometriosisLPS-Control
ShamvsIMM-EDT	Tafa5	2. Trophoblasts	-0.580704	6.5813	1.1842	0.296173	0.864404	0.700816	EndometriosisLPS-Control
ShamvsIMM-EDT	Brd1	2. Trophoblasts	-0.373473	7.89533	4.94746	0.0443728	0.620723	0.358089	EndometriosisLPS-Control
ShamvsIMM-EDT	Zbed4	2. Trophoblasts	-0.82905	6.09775	10.1493	0.0071223	0.502204	0.189621	EndometriosisLPS-Control
ShamvsIMM-EDT	Alg12	2. Trophoblasts	-0.553188	3.6675	1.83386	0.205809	0.79978	0.615269	EndometriosisLPS-Control
ShamvsIMM-EDT	Creld2	2. Trophoblasts	-0.402092	5.01963	1.02863	0.328898	0.880913	0.726823	EndometriosisLPS-Control
ShamvsIMM-EDT	Pim3	2. Trophoblasts	0.743067	4.51245	5.53842	0.0349188	0.608801	0.331196	EndometriosisLPS-Control
ShamvsIMM-EDT	Trabd	2. Trophoblasts	0.162008	5.52947	0.142836	0.711548	0.995424	0.925692	EndometriosisLPS-Control
ShamvsIMM-EDT	Selenoo	2. Trophoblasts	0.154822	4.55237	0.121588	0.834439	0.999559	0.967322	EndometriosisLPS-Control
ShamvsIMM-EDT	Tubgcp6	2. Trophoblasts	-0.218618	5.58403	0.498323	0.492636	0.940029	0.828512	EndometriosisLPS-Control
ShamvsIMM-EDT	Mapk12	2. Trophoblasts	-0.408479	3.82846	0.569203	0.46396	0.928928	0.812627	EndometriosisLPS-Control
ShamvsIMM-EDT	Plxnb2	2. Trophoblasts	-0.113461	5.37733	0.149446	0.705289	0.995182	0.923652	EndometriosisLPS-Control
ShamvsIMM-EDT	Dennd6b	2. Trophoblasts	-0.221142	4.29794	0.425129	0.525696	0.948002	0.845499	EndometriosisLPS-Control
ShamvsIMM-EDT	Ppp6r2	2. Trophoblasts	-0.190025	5.68777	0.39611	0.651809	0.982782	0.90195	EndometriosisLPS-Control
ShamvsIMM-EDT	Sbf1	2. Trophoblasts	0.404885	4.90643	1.77877	0.20509	0.79978	0.614843	EndometriosisLPS-Control
ShamvsIMM-EDT	Lmf2	2. Trophoblasts	-0.126889	4.3171	0.131134	0.844992	0.999559	0.970178	EndometriosisLPS-Control
ShamvsIMM-EDT	Ncaph2	2. Trophoblasts	0.577558	6.38833	7.26164	0.0183129	0.553735	0.263155	EndometriosisLPS-Control
ShamvsIMM-EDT	Chkb	2. Trophoblasts	0.772239	5.05885	6.69739	0.0224446	0.571823	0.282878	EndometriosisLPS-Control
ShamvsIMM-EDT	Shank3	2. Trophoblasts	0.203695	4.0705	0.146216	0.708327	0.995281	0.924429	EndometriosisLPS-Control
ShamvsIMM-EDT	Rabl2	2. Trophoblasts	-0.450693	3.88264	0.637085	0.439038	0.920268	0.798944	EndometriosisLPS-Control
ShamvsIMM-EDT	Alg10b	2. Trophoblasts	-0.344058	3.90452	0.496342	0.493481	0.940813	0.829138	EndometriosisLPS-Control
ShamvsIMM-EDT	Cpne8	2. Trophoblasts	-0.206081	5.95945	0.109503	0.745958	0.998671	0.938754	EndometriosisLPS-Control
ShamvsIMM-EDT	Kif21a	2. Trophoblasts	0.0565465	6.98617	0.0293389	0.866624	0.999559	0.975831	EndometriosisLPS-Control
ShamvsIMM-EDT	Slc2a13	2. Trophoblasts	0.0124469	5.3013	0.000466097	0.983102	0.999559	0.997857	EndometriosisLPS-Control
ShamvsIMM-EDT	Gm26760	2. Trophoblasts	-0.87175	3.75302	2.11636	0.169338	0.767123	0.576066	EndometriosisLPS-Control
ShamvsIMM-EDT	Gxylt1	2. Trophoblasts	-0.165602	6.55676	0.454751	0.511845	0.945505	0.838853	EndometriosisLPS-Control
ShamvsIMM-EDT	Yaf2	2. Trophoblasts	-0.821438	7.4386	15.6623	0.00162341	0.400943	0.10427	EndometriosisLPS-Control
ShamvsIMM-EDT	Zcrb1	2. Trophoblasts	-0.0748845	5.72532	0.109562	0.745893	0.998671	0.938754	EndometriosisLPS-Control
ShamvsIMM-EDT	Pphln1	2. Trophoblasts	-0.60291	7.30285	7.76479	0.0153631	0.534831	0.247331	EndometriosisLPS-Control
ShamvsIMM-EDT	Prickle1	2. Trophoblasts	-0.0101983	9.32079	0.00148588	0.969834	0.999559	0.996413	EndometriosisLPS-Control
ShamvsIMM-EDT	Adamts20	2. Trophoblasts	-0.830791	5.02152	2.78484	0.118937	0.729087	0.507344	EndometriosisLPS-Control
ShamvsIMM-EDT	Pus7l	2. Trophoblasts	-0.939963	3.66345	3.92553	0.069008	0.68345	0.417153	EndometriosisLPS-Control
ShamvsIMM-EDT	Irak4	2. Trophoblasts	0.500687	4.20151	0.478428	0.501244	0.942536	0.833607	EndometriosisLPS-Control
ShamvsIMM-EDT	Twf1	2. Trophoblasts	0.389144	4.71371	0.908521	0.472965	0.931065	0.817389	EndometriosisLPS-Control
ShamvsIMM-EDT	Tmem117	2. Trophoblasts	0.0457521	4.58331	0.0191568	0.892029	0.999559	0.981697	EndometriosisLPS-Control
ShamvsIMM-EDT	Nell2	2. Trophoblasts	-1.48586	4.67909	3.89438	0.0699859	0.686751	0.419882	EndometriosisLPS-Control
ShamvsIMM-EDT	Ano6	2. Trophoblasts	0.0877142	7.79812	0.106809	0.748984	0.998671	0.939696	EndometriosisLPS-Control
ShamvsIMM-EDT	2610037D02Rik	2. Trophoblasts	-0.506501	7.18736	4.82643	0.0466667	0.632249	0.364482	EndometriosisLPS-Control
ShamvsIMM-EDT	Arid2	2. Trophoblasts	-0.316655	8.50332	3.56037	0.0815963	0.696297	0.443752	EndometriosisLPS-Control
ShamvsIMM-EDT	Scaf11	2. Trophoblasts	-0.290262	8.16286	3.4476	0.0860321	0.699311	0.452338	EndometriosisLPS-Control
ShamvsIMM-EDT	Slc38a1	2. Trophoblasts	-0.227109	7.8694	0.483447	0.499048	0.942177	0.83242	EndometriosisLPS-Control
ShamvsIMM-EDT	Slc38a2	2. Trophoblasts	0.147026	8.44544	0.759026	0.399362	0.907094	0.776146	EndometriosisLPS-Control
ShamvsIMM-EDT	Slc38a4	2. Trophoblasts	1.10533	7.02968	12.8146	0.00333576	0.421412	0.141348	EndometriosisLPS-Control
ShamvsIMM-EDT	Gm32885	2. Trophoblasts	-0.122159	4.20787	0.0218089	0.884852	0.999559	0.979995	EndometriosisLPS-Control
ShamvsIMM-EDT	Pced1b	2. Trophoblasts	-0.0141479	6.23275	0.000757184	0.978463	0.999559	0.997401	EndometriosisLPS-Control
ShamvsIMM-EDT	Rpap3	2. Trophoblasts	-0.435055	5.43477	2.93912	0.110069	0.715614	0.49298	EndometriosisLPS-Control
ShamvsIMM-EDT	Hdac7	2. Trophoblasts	0.188393	6.07522	0.130101	0.724093	0.998669	0.930998	EndometriosisLPS-Control
ShamvsIMM-EDT	Vdr	2. Trophoblasts	0.225171	2.93398	0.0565782	0.815678	0.999559	0.961637	EndometriosisLPS-Control
ShamvsIMM-EDT	Col2a1	2. Trophoblasts	-0.867833	5.06766	1.29429	0.275695	0.849744	0.682142	EndometriosisLPS-Control
ShamvsIMM-EDT	Senp1	2. Trophoblasts	0.0934442	7.17833	0.146471	0.708086	0.995281	0.924357	EndometriosisLPS-Control
ShamvsIMM-EDT	Pfkm	2. Trophoblasts	0.802735	4.44922	5.08466	0.0419323	0.619193	0.352022	EndometriosisLPS-Control
ShamvsIMM-EDT	Asb8	2. Trophoblasts	0.173443	4.67598	0.13236	0.721818	0.998279	0.930087	EndometriosisLPS-Control
ShamvsIMM-EDT	Kansl2	2. Trophoblasts	-0.0926205	6.74795	0.220379	0.646491	0.981495	0.899542	EndometriosisLPS-Control
ShamvsIMM-EDT	Ccnt1	2. Trophoblasts	-0.00637171	7.60546	0.00130754	0.971702	0.999559	0.996413	EndometriosisLPS-Control
ShamvsIMM-EDT	Adcy6	2. Trophoblasts	-0.302772	4.81485	0.744024	0.403933	0.908563	0.779066	EndometriosisLPS-Control
ShamvsIMM-EDT	Cacnb3	2. Trophoblasts	0.905464	3.84082	2.15388	0.165871	0.764302	0.572089	EndometriosisLPS-Control
ShamvsIMM-EDT	Ddx23	2. Trophoblasts	-0.129539	6.18783	0.231638	0.638274	0.976996	0.895289	EndometriosisLPS-Control
ShamvsIMM-EDT	Fkbp11	2. Trophoblasts	-0.443285	4.84527	0.607145	0.449751	0.923189	0.804758	EndometriosisLPS-Control
ShamvsIMM-EDT	Arf3	2. Trophoblasts	0.142169	6.01099	0.447277	0.515276	0.945505	0.840051	EndometriosisLPS-Control
ShamvsIMM-EDT	Prkag1	2. Trophoblasts	0.062691	5.60527	0.0763725	0.786599	0.999559	0.951975	EndometriosisLPS-Control
ShamvsIMM-EDT	Kmt2d	2. Trophoblasts	-0.0948529	5.77655	0.110365	0.744999	0.998671	0.938741	EndometriosisLPS-Control
ShamvsIMM-EDT	Rhebl1	2. Trophoblasts	1.05104	3.92855	3.67372	0.0774133	0.69036	0.435215	EndometriosisLPS-Control
ShamvsIMM-EDT	Lmbr1l	2. Trophoblasts	0.192982	5.02376	0.263701	0.616164	0.969809	0.886937	EndometriosisLPS-Control
ShamvsIMM-EDT	Tuba1b	2. Trophoblasts	-0.210843	5.68099	0.557616	0.46845	0.929641	0.814677	EndometriosisLPS-Control
ShamvsIMM-EDT	Tuba1a	2. Trophoblasts	-0.586161	4.57619	3.47054	0.0851064	0.698401	0.450384	EndometriosisLPS-Control
ShamvsIMM-EDT	Tuba1c	2. Trophoblasts	0.195895	4.98828	0.136474	0.717731	0.997137	0.92822	EndometriosisLPS-Control
ShamvsIMM-EDT	Troap	2. Trophoblasts	-0.504614	5.39228	1.56893	0.232322	0.826241	0.643064	EndometriosisLPS-Control
ShamvsIMM-EDT	Spats2	2. Trophoblasts	0.123895	8.46535	0.195326	0.665748	0.987339	0.90805	EndometriosisLPS-Control
ShamvsIMM-EDT	Mcrs1	2. Trophoblasts	-0.567089	4.26519	4.16516	0.0620066	0.673865	0.402536	EndometriosisLPS-Control
ShamvsIMM-EDT	Prpf40b	2. Trophoblasts	-0.206088	5.48305	0.461694	0.508695	0.945505	0.837431	EndometriosisLPS-Control
ShamvsIMM-EDT	Fmnl3	2. Trophoblasts	-0.0124218	5.54924	0.00215189	0.963702	0.999559	0.995334	EndometriosisLPS-Control
ShamvsIMM-EDT	Tmbim6	2. Trophoblasts	0.03285	7.14262	0.0130455	0.910803	0.999559	0.985631	EndometriosisLPS-Control
ShamvsIMM-EDT	Nckap5l	2. Trophoblasts	0.397682	4.84967	1.05976	0.321953	0.877784	0.72143	EndometriosisLPS-Control
ShamvsIMM-EDT	Bcdin3d	2. Trophoblasts	-0.447886	4.43354	1.9583	0.184991	0.779979	0.593109	EndometriosisLPS-Control
ShamvsIMM-EDT	Racgap1	2. Trophoblasts	-0.156156	6.23731	0.229976	0.639471	0.977584	0.895815	EndometriosisLPS-Control
ShamvsIMM-EDT	Smarcd1	2. Trophoblasts	-0.342211	5.63328	0.793143	0.38926	0.90463	0.768305	EndometriosisLPS-Control
ShamvsIMM-EDT	Cox14	2. Trophoblasts	0.0495899	3.89684	0.013092	0.910644	0.999559	0.985631	EndometriosisLPS-Control
ShamvsIMM-EDT	Cers5	2. Trophoblasts	0.43572	7.12504	4.44135	0.0549626	0.667508	0.387602	EndometriosisLPS-Control
ShamvsIMM-EDT	Gm17058	2. Trophoblasts	0.451441	4.35984	1.42422	0.253934	0.840144	0.663947	EndometriosisLPS-Control
ShamvsIMM-EDT	Lima1	2. Trophoblasts	0.728121	7.39127	4.40224	0.0558997	0.667508	0.389264	EndometriosisLPS-Control
ShamvsIMM-EDT	Larp4	2. Trophoblasts	-0.25872	7.87768	1.96497	0.184294	0.779091	0.592414	EndometriosisLPS-Control
ShamvsIMM-EDT	Dip2b	2. Trophoblasts	0.0771761	8.63527	0.214948	0.650547	0.982421	0.901497	EndometriosisLPS-Control
ShamvsIMM-EDT	Atf1	2. Trophoblasts	0.270945	6.43463	1.65961	0.371229	0.901268	0.756462	EndometriosisLPS-Control
ShamvsIMM-EDT	Mettl7a1	2. Trophoblasts	-0.269811	4.05859	0.288646	0.600122	0.966577	0.880603	EndometriosisLPS-Control
ShamvsIMM-EDT	Slc11a2	2. Trophoblasts	-0.122335	4.83805	0.138085	0.71615	0.997137	0.927659	EndometriosisLPS-Control
ShamvsIMM-EDT	Letmd1	2. Trophoblasts	0.281505	4.24083	0.522846	0.797516	0.999559	0.955432	EndometriosisLPS-Control
ShamvsIMM-EDT	Csrnp2	2. Trophoblasts	-0.344175	3.81815	0.491767	0.495444	0.941732	0.830059	EndometriosisLPS-Control
ShamvsIMM-EDT	Tfcp2	2. Trophoblasts	-0.565769	6.08543	6.73819	0.0221115	0.571823	0.282288	EndometriosisLPS-Control
ShamvsIMM-EDT	Dazap2	2. Trophoblasts	0.436564	4.22629	1.1548	0.301996	0.866567	0.705506	EndometriosisLPS-Control
ShamvsIMM-EDT	Smagp	2. Trophoblasts	0.122332	3.6859	0.0127833	0.9117	0.999559	0.985664	EndometriosisLPS-Control
ShamvsIMM-EDT	Scn8a	2. Trophoblasts	-0.511579	5.39058	0.793575	0.389134	0.90463	0.768194	EndometriosisLPS-Control
ShamvsIMM-EDT	Fignl2	2. Trophoblasts	-0.766131	4.87629	6.66728	0.0226942	0.571823	0.284042	EndometriosisLPS-Control
ShamvsIMM-EDT	Acvr1b	2. Trophoblasts	0.213387	5.32982	0.565086	0.564633	0.953861	0.86284	EndometriosisLPS-Control
ShamvsIMM-EDT	Nr4a1	2. Trophoblasts	0.4239	3.83929	1.04375	0.3255	0.879311	0.724448	EndometriosisLPS-Control
ShamvsIMM-EDT	Krt7	2. Trophoblasts	0.655156	4.807	0.51816	0.484308	0.935871	0.823815	EndometriosisLPS-Control
ShamvsIMM-EDT	Krt8	2. Trophoblasts	0.771937	5.82701	3.12413	0.100477	0.706763	0.477237	EndometriosisLPS-Control
ShamvsIMM-EDT	Krt18	2. Trophoblasts	0.558673	6.38125	1.33719	0.26824	0.843609	0.675181	EndometriosisLPS-Control
ShamvsIMM-EDT	Eif4b	2. Trophoblasts	-0.695643	7.56851	16.1051	0.00146165	0.400943	0.0999566	EndometriosisLPS-Control
ShamvsIMM-EDT	Spryd3	2. Trophoblasts	0.352548	4.5819	0.918369	0.355305	0.890505	0.744915	EndometriosisLPS-Control
ShamvsIMM-EDT	Igfbp6	2. Trophoblasts	-1.78049	4.12588	8.47498	0.0120925	0.532459	0.227582	EndometriosisLPS-Control
ShamvsIMM-EDT	Csad	2. Trophoblasts	0.196858	5.86146	0.60073	0.452102	0.923889	0.805884	EndometriosisLPS-Control
ShamvsIMM-EDT	Zfp740	2. Trophoblasts	-0.171405	5.70331	0.428692	0.647623	0.981906	0.900001	EndometriosisLPS-Control
ShamvsIMM-EDT	Rarg	2. Trophoblasts	0.448026	5.13749	2.32593	0.151074	0.754815	0.554483	EndometriosisLPS-Control
ShamvsIMM-EDT	Espl1	2. Trophoblasts	0.278049	5.45363	0.536409	0.476861	0.932659	0.819498	EndometriosisLPS-Control
ShamvsIMM-EDT	Pfdn5	2. Trophoblasts	-0.472291	5.42417	2.65245	0.127257	0.729707	0.520806	EndometriosisLPS-Control
ShamvsIMM-EDT	Myg1	2. Trophoblasts	0.201749	4.17038	0.178022	0.686752	0.988955	0.916098	EndometriosisLPS-Control
ShamvsIMM-EDT	Aaas	2. Trophoblasts	-0.129238	6.07607	0.251757	0.62419	0.971511	0.889643	EndometriosisLPS-Control
ShamvsIMM-EDT	Sp1	2. Trophoblasts	0.437087	6.58509	3.48333	0.241304	0.833478	0.651946	EndometriosisLPS-Control
ShamvsIMM-EDT	Prr13	2. Trophoblasts	1.11574	4.68032	5.69979	0.0327653	0.608231	0.324154	EndometriosisLPS-Control
ShamvsIMM-EDT	Pcbp2	2. Trophoblasts	0.0868228	8.02427	0.21429	0.651042	0.982535	0.90163	EndometriosisLPS-Control
ShamvsIMM-EDT	Map3k12	2. Trophoblasts	-0.164569	5.33416	0.302317	0.59171	0.964667	0.876931	EndometriosisLPS-Control
ShamvsIMM-EDT	Tarbp2	2. Trophoblasts	0.345988	4.95229	1.80548	0.201927	0.794867	0.611497	EndometriosisLPS-Control
ShamvsIMM-EDT	Atf7	2. Trophoblasts	-0.0138716	7.99966	0.00331971	0.954926	0.999559	0.993631	EndometriosisLPS-Control
ShamvsIMM-EDT	Atp5g2	2. Trophoblasts	-0.0669456	6.84087	0.0717313	0.793015	0.999559	0.954162	EndometriosisLPS-Control
ShamvsIMM-EDT	Calcoco1	2. Trophoblasts	-0.345814	4.10726	0.334595	0.572804	0.956662	0.867229	EndometriosisLPS-Control
ShamvsIMM-EDT	Hoxc5	2. Trophoblasts	-0.492217	4.47529	0.288079	0.600476	0.966577	0.880776	EndometriosisLPS-Control
ShamvsIMM-EDT	Hoxc8	2. Trophoblasts	0.0463215	4.45792	0.00629781	0.93795	0.999559	0.990059	EndometriosisLPS-Control
ShamvsIMM-EDT	Hoxc6	2. Trophoblasts	-0.523089	4.72155	0.529721	0.479567	0.934194	0.820723	EndometriosisLPS-Control
ShamvsIMM-EDT	Hoxc4	2. Trophoblasts	0.0321871	6.17505	0.00192826	0.965639	0.999559	0.995565	EndometriosisLPS-Control
ShamvsIMM-EDT	Smug1	2. Trophoblasts	-0.181551	3.88187	0.124468	0.733642	0.998671	0.934833	EndometriosisLPS-Control
ShamvsIMM-EDT	Cbx5	2. Trophoblasts	0.0264694	8.45199	0.0138185	0.908211	0.999559	0.98547	EndometriosisLPS-Control
ShamvsIMM-EDT	Hnrnpa1	2. Trophoblasts	-0.370813	7.43077	3.81479	0.0725618	0.686751	0.425116	EndometriosisLPS-Control
ShamvsIMM-EDT	Copz1	2. Trophoblasts	0.196182	5.75963	0.69531	0.422663	0.917928	0.79058	EndometriosisLPS-Control
ShamvsIMM-EDT	Itga5	2. Trophoblasts	0.470235	5.96216	3.10446	0.101447	0.706763	0.478081	EndometriosisLPS-Control
ShamvsIMM-EDT	Zfp263	2. Trophoblasts	0.663594	4.85633	3.74487	0.0749192	0.687101	0.430313	EndometriosisLPS-Control
ShamvsIMM-EDT	Zfp597	2. Trophoblasts	0.617078	4.75443	2.89383	0.112586	0.718598	0.496836	EndometriosisLPS-Control
ShamvsIMM-EDT	Naa60	2. Trophoblasts	-0.329624	4.93802	0.966422	0.343432	0.886465	0.73691	EndometriosisLPS-Control
ShamvsIMM-EDT	Cluap1	2. Trophoblasts	-0.439459	5.79044	1.46595	0.247437	0.837497	0.657777	EndometriosisLPS-Control
ShamvsIMM-EDT	Slx4	2. Trophoblasts	-0.0628204	4.45456	0.0201971	0.889157	0.999559	0.980612	EndometriosisLPS-Control
ShamvsIMM-EDT	Gm15879	2. Trophoblasts	-0.518099	3.66205	0.812544	0.383688	0.903533	0.764633	EndometriosisLPS-Control
ShamvsIMM-EDT	Trap1	2. Trophoblasts	-0.261064	6.29216	1.29983	0.274718	0.849663	0.681869	EndometriosisLPS-Control
ShamvsIMM-EDT	Crebbp	2. Trophoblasts	-0.0187289	8.69638	0.0151106	0.904037	0.999559	0.984255	EndometriosisLPS-Control
ShamvsIMM-EDT	Adcy9	2. Trophoblasts	-0.067174	4.85705	0.0138295	0.908174	0.999559	0.98547	EndometriosisLPS-Control
ShamvsIMM-EDT	Srl	2. Trophoblasts	-0.411315	5.39543	1.14954	0.303054	0.867185	0.706053	EndometriosisLPS-Control
ShamvsIMM-EDT	Tfap4	2. Trophoblasts	-0.710682	3.88107	1.92007	0.189052	0.783428	0.597516	EndometriosisLPS-Control
ShamvsIMM-EDT	Glis2	2. Trophoblasts	-0.262891	5.40287	0.776924	0.394013	0.907051	0.772557	EndometriosisLPS-Control
ShamvsIMM-EDT	Pam16	2. Trophoblasts	-0.100739	4.00589	0.0643948	0.80363	0.999559	0.957617	EndometriosisLPS-Control
ShamvsIMM-EDT	Coro7	2. Trophoblasts	0.575039	5.65212	2.9438	0.109813	0.715269	0.492584	EndometriosisLPS-Control
ShamvsIMM-EDT	Dnaja3	2. Trophoblasts	0.248074	5.68455	1.19646	0.29379	0.861555	0.698984	EndometriosisLPS-Control
ShamvsIMM-EDT	Nmral1	2. Trophoblasts	-0.719548	4.23492	3.1214	0.100611	0.706763	0.477306	EndometriosisLPS-Control
ShamvsIMM-EDT	Hmox2	2. Trophoblasts	0.140961	5.80648	0.157495	0.697881	0.99238	0.920179	EndometriosisLPS-Control
ShamvsIMM-EDT	Cdip1	2. Trophoblasts	0.0962584	6.8136	0.178147	0.68049	0.988619	0.914791	EndometriosisLPS-Control
ShamvsIMM-EDT	Ubald1	2. Trophoblasts	0.716018	4.00183	1.16723	0.299513	0.866567	0.704332	EndometriosisLPS-Control
ShamvsIMM-EDT	Mgrn1	2. Trophoblasts	0.341911	6.11601	2.15461	0.165805	0.764302	0.572089	EndometriosisLPS-Control
ShamvsIMM-EDT	Anks3	2. Trophoblasts	0.00184051	5.59903	5.38534e-05	0.994256	0.999559	0.999139	EndometriosisLPS-Control
ShamvsIMM-EDT	Gm42477	2. Trophoblasts	1.04098	4.66129	3.41148	0.0875138	0.703636	0.455642	EndometriosisLPS-Control
ShamvsIMM-EDT	Rogdi	2. Trophoblasts	0.587695	3.47545	1.44974	0.249933	0.839572	0.660557	EndometriosisLPS-Control
ShamvsIMM-EDT	Glyr1	2. Trophoblasts	0.401491	7.3745	3.06996	0.103176	0.708537	0.481089	EndometriosisLPS-Control
ShamvsIMM-EDT	Ubn1	2. Trophoblasts	0.154863	6.64751	0.335276	0.572419	0.956662	0.867005	EndometriosisLPS-Control
ShamvsIMM-EDT	Ppl	2. Trophoblasts	-0.772956	4.05462	0.534214	0.477746	0.933422	0.819997	EndometriosisLPS-Control
ShamvsIMM-EDT	Alg1	2. Trophoblasts	0.0045279	3.94407	3.31027e-05	0.995496	0.999559	0.999139	EndometriosisLPS-Control
ShamvsIMM-EDT	Eef2kmt	2. Trophoblasts	0.238787	4.25658	0.387324	0.54442	0.951769	0.853783	EndometriosisLPS-Control
ShamvsIMM-EDT	Rbfox1	2. Trophoblasts	0.42531	5.76252	0.254706	0.622187	0.9713	0.889183	EndometriosisLPS-Control
ShamvsIMM-EDT	Mettl22	2. Trophoblasts	-0.635565	4.19619	2.91893	0.121258	0.729707	0.511173	EndometriosisLPS-Control
ShamvsIMM-EDT	Abat	2. Trophoblasts	0.345223	4.06451	0.396688	0.539665	0.951313	0.852115	EndometriosisLPS-Control
ShamvsIMM-EDT	Tmem186	2. Trophoblasts	-0.205034	4.94704	0.317026	0.582936	0.96164	0.871992	EndometriosisLPS-Control
ShamvsIMM-EDT	Pmm2	2. Trophoblasts	0.0219774	6.0598	0.00366882	0.952618	0.999559	0.993631	EndometriosisLPS-Control
ShamvsIMM-EDT	Carhsp1	2. Trophoblasts	-0.259893	4.21942	0.428038	0.524305	0.947354	0.844778	EndometriosisLPS-Control
ShamvsIMM-EDT	Usp7	2. Trophoblasts	0.261401	7.68645	1.02009	0.33084	0.881541	0.728084	EndometriosisLPS-Control
ShamvsIMM-EDT	1810013L24Rik	2. Trophoblasts	0.234003	6.48036	0.829988	0.378781	0.902554	0.7613	EndometriosisLPS-Control
ShamvsIMM-EDT	Grin2a	2. Trophoblasts	-1.31124	4.18983	2.40088	0.145147	0.744599	0.545	EndometriosisLPS-Control
ShamvsIMM-EDT	Atf7ip2	2. Trophoblasts	9.13962e-05	6.0391	8.83616e-09	0.999926	0.999955	0.99998	EndometriosisLPS-Control
ShamvsIMM-EDT	Emp2	2. Trophoblasts	-0.156562	4.18183	0.0578357	0.813683	0.999559	0.961327	EndometriosisLPS-Control
ShamvsIMM-EDT	Nubp1	2. Trophoblasts	-0.668172	5.19989	5.72114	0.0324924	0.608231	0.322934	EndometriosisLPS-Control
ShamvsIMM-EDT	Tvp23a	2. Trophoblasts	-0.211766	3.68503	0.107371	0.748349	0.998671	0.939429	EndometriosisLPS-Control
ShamvsIMM-EDT	Dexi	2. Trophoblasts	-0.727292	4.35754	5.31243	0.0382223	0.613865	0.341146	EndometriosisLPS-Control
ShamvsIMM-EDT	Clec16a	2. Trophoblasts	-0.0431217	6.67685	0.0405041	0.843598	0.999559	0.969746	EndometriosisLPS-Control
ShamvsIMM-EDT	Rmi2	2. Trophoblasts	0.347094	4.97994	0.825429	0.380054	0.902925	0.761588	EndometriosisLPS-Control
ShamvsIMM-EDT	Litaf	2. Trophoblasts	0.587037	6.593	1.37417	0.262032	0.843306	0.670597	EndometriosisLPS-Control
ShamvsIMM-EDT	Txndc11	2. Trophoblasts	-0.336951	6.86459	1.47132	0.246617	0.836957	0.656629	EndometriosisLPS-Control
ShamvsIMM-EDT	Zc3h7a	2. Trophoblasts	0.130432	7.56458	0.152184	0.702744	0.993825	0.922455	EndometriosisLPS-Control
ShamvsIMM-EDT	Rsl1d1	2. Trophoblasts	-0.376869	6.61506	2.94743	0.109615	0.714846	0.492072	EndometriosisLPS-Control
ShamvsIMM-EDT	2610020C07Rik	2. Trophoblasts	0.172379	7.47932	0.405634	0.535196	0.95088	0.84998	EndometriosisLPS-Control
ShamvsIMM-EDT	Gspt1	2. Trophoblasts	-0.198046	7.73929	0.647314	0.435473	0.919447	0.797081	EndometriosisLPS-Control
ShamvsIMM-EDT	Snx29	2. Trophoblasts	-0.075045	5.92885	0.0200251	0.889626	0.999559	0.98077	EndometriosisLPS-Control
ShamvsIMM-EDT	Cpped1	2. Trophoblasts	0.321969	5.48953	0.440277	0.518528	0.945793	0.841543	EndometriosisLPS-Control
ShamvsIMM-EDT	Shisa9	2. Trophoblasts	-0.0329587	3.54232	0.00216404	0.9636	0.999559	0.995334	EndometriosisLPS-Control
ShamvsIMM-EDT	4930414F18Rik	2. Trophoblasts	-1.30402	3.72534	3.88428	0.0703067	0.686751	0.420659	EndometriosisLPS-Control
ShamvsIMM-EDT	Ercc4	2. Trophoblasts	0.0394835	5.17246	0.0294322	0.866414	0.999559	0.975831	EndometriosisLPS-Control
ShamvsIMM-EDT	Mrtfb	2. Trophoblasts	-0.0833963	7.70211	0.122309	0.732118	0.998671	0.93411	EndometriosisLPS-Control
ShamvsIMM-EDT	Gm15738	2. Trophoblasts	0.109036	5.34101	0.167498	0.727618	0.998671	0.932418	EndometriosisLPS-Control
ShamvsIMM-EDT	Parn	2. Trophoblasts	0.0385061	6.86865	0.0210588	0.886834	0.999559	0.980473	EndometriosisLPS-Control
ShamvsIMM-EDT	Bfar	2. Trophoblasts	-0.0400524	5.67688	0.0294044	0.866477	0.999559	0.975831	EndometriosisLPS-Control
ShamvsIMM-EDT	Rrn3	2. Trophoblasts	-0.238039	6.20712	1.02268	0.33025	0.881541	0.727886	EndometriosisLPS-Control
ShamvsIMM-EDT	Ntan1	2. Trophoblasts	0.149675	4.7873	0.209534	0.654654	0.984117	0.903429	EndometriosisLPS-Control
ShamvsIMM-EDT	Pdxdc1	2. Trophoblasts	-0.218969	7.2028	0.629227	0.441809	0.920412	0.80023	EndometriosisLPS-Control
ShamvsIMM-EDT	Mpv17l	2. Trophoblasts	-0.688287	4.99452	4.61442	0.0601657	0.673865	0.398359	EndometriosisLPS-Control
ShamvsIMM-EDT	Marf1	2. Trophoblasts	0.0176049	7.0455	0.00686915	0.935203	0.999559	0.989869	EndometriosisLPS-Control
ShamvsIMM-EDT	Nde1	2. Trophoblasts	-0.558378	6.03111	2.90733	0.111828	0.71767	0.495499	EndometriosisLPS-Control
ShamvsIMM-EDT	Fopnl	2. Trophoblasts	0.633822	5.43604	5.48529	0.0356641	0.6099	0.332751	EndometriosisLPS-Control
ShamvsIMM-EDT	Abcc1	2. Trophoblasts	-0.176361	6.65245	0.608571	0.449231	0.923085	0.80462	EndometriosisLPS-Control
ShamvsIMM-EDT	Ube2v2	2. Trophoblasts	-0.225052	7.20595	0.653081	0.433484	0.919447	0.795784	EndometriosisLPS-Control
ShamvsIMM-EDT	Mcm4	2. Trophoblasts	0.193576	5.79787	0.226346	0.642104	0.979532	0.89733	EndometriosisLPS-Control
ShamvsIMM-EDT	Prkdc	2. Trophoblasts	0.108528	7.48391	0.383101	0.546591	0.951769	0.854858	EndometriosisLPS-Control
ShamvsIMM-EDT	Cebpd	2. Trophoblasts	0.635915	4.54351	0.415939	0.530134	0.949948	0.84794	EndometriosisLPS-Control
ShamvsIMM-EDT	Spidr	2. Trophoblasts	0.0254967	8.11861	0.0236639	0.880094	0.999559	0.978516	EndometriosisLPS-Control
ShamvsIMM-EDT	Pkp2	2. Trophoblasts	0.458037	6.95754	1.40747	0.256605	0.841023	0.666189	EndometriosisLPS-Control
ShamvsIMM-EDT	Yars2	2. Trophoblasts	-0.30396	4.66343	0.993468	0.337002	0.884625	0.73241	EndometriosisLPS-Control
ShamvsIMM-EDT	Dnm1l	2. Trophoblasts	0.0813223	7.59945	0.217496	0.648636	0.982014	0.90054	EndometriosisLPS-Control
ShamvsIMM-EDT	Gm49521	2. Trophoblasts	0.657975	4.51654	3.08241	0.102548	0.708537	0.48006	EndometriosisLPS-Control
ShamvsIMM-EDT	Fgd4	2. Trophoblasts	-0.043302	7.22651	0.0316882	0.861444	0.999559	0.975349	EndometriosisLPS-Control
ShamvsIMM-EDT	Top3b	2. Trophoblasts	-0.172704	5.75744	0.36921	0.975314	0.999559	0.996967	EndometriosisLPS-Control
ShamvsIMM-EDT	Ppm1f	2. Trophoblasts	0.271714	4.26228	0.604826	0.450598	0.923812	0.805323	EndometriosisLPS-Control
ShamvsIMM-EDT	Mapk1	2. Trophoblasts	-0.101591	8.42247	0.290527	0.598949	0.966119	0.880435	EndometriosisLPS-Control
ShamvsIMM-EDT	Ypel1	2. Trophoblasts	-0.227861	4.90097	0.217218	0.648844	0.982014	0.900667	EndometriosisLPS-Control
ShamvsIMM-EDT	Ppil2	2. Trophoblasts	-0.0244153	6.50251	0.0129855	0.92255	0.999559	0.987342	EndometriosisLPS-Control
ShamvsIMM-EDT	2610318N02Rik	2. Trophoblasts	-0.354514	5.57894	0.295338	0.595973	0.965065	0.879017	EndometriosisLPS-Control
ShamvsIMM-EDT	Sdf2l1	2. Trophoblasts	-1.0239	3.83006	4.18996	0.0613317	0.673865	0.400903	EndometriosisLPS-Control
ShamvsIMM-EDT	Ydjc	2. Trophoblasts	-0.632187	4.69524	0.916853	0.355689	0.890663	0.745187	EndometriosisLPS-Control
ShamvsIMM-EDT	Ube2l3	2. Trophoblasts	-0.374187	6.93063	3.76913	0.074091	0.686799	0.428262	EndometriosisLPS-Control
ShamvsIMM-EDT	Hic2	2. Trophoblasts	0.0746998	6.04476	0.0435314	0.837946	0.999559	0.968278	EndometriosisLPS-Control
ShamvsIMM-EDT	Tmem191c	2. Trophoblasts	1.05555	3.77921	1.69372	0.215597	0.809387	0.626091	EndometriosisLPS-Control
ShamvsIMM-EDT	Pi4ka	2. Trophoblasts	-0.11898	6.79787	0.408306	0.803788	0.999559	0.957672	EndometriosisLPS-Control
ShamvsIMM-EDT	Snap29	2. Trophoblasts	0.391514	3.82509	0.653831	0.433226	0.919364	0.795647	EndometriosisLPS-Control
ShamvsIMM-EDT	Crkl	2. Trophoblasts	0.10991	6.25397	0.0980425	0.759135	0.998671	0.942876	EndometriosisLPS-Control
ShamvsIMM-EDT	Lztr1	2. Trophoblasts	-0.0517541	5.30817	0.0325062	0.859688	0.999559	0.974939	EndometriosisLPS-Control
ShamvsIMM-EDT	Thap7	2. Trophoblasts	-0.0947553	3.85801	0.0506291	0.825454	0.999559	0.96394	EndometriosisLPS-Control
ShamvsIMM-EDT	Smpd4	2. Trophoblasts	-0.0588704	5.6241	0.0578342	0.857379	0.999559	0.97433	EndometriosisLPS-Control
ShamvsIMM-EDT	Med15	2. Trophoblasts	0.0816149	7.16175	0.162795	0.693123	0.990764	0.918218	EndometriosisLPS-Control
ShamvsIMM-EDT	Klhl22	2. Trophoblasts	-0.170598	6.69751	0.562032	0.46673	0.928928	0.813725	EndometriosisLPS-Control
ShamvsIMM-EDT	Scarf2	2. Trophoblasts	-1.2336	4.04046	11.919	0.00426053	0.421412	0.156577	EndometriosisLPS-Control
ShamvsIMM-EDT	Dgcr2	2. Trophoblasts	-0.188607	6.52656	0.704071	0.416511	0.916781	0.787465	EndometriosisLPS-Control
ShamvsIMM-EDT	Prodh	2. Trophoblasts	-0.240718	4.92404	0.372209	0.552268	0.952044	0.857017	EndometriosisLPS-Control
ShamvsIMM-EDT	Zdhhc8	2. Trophoblasts	-0.373417	4.65116	0.613145	0.44757	0.922424	0.803559	EndometriosisLPS-Control
ShamvsIMM-EDT	Ranbp1	2. Trophoblasts	-0.851043	6.99145	9.17359	0.00964152	0.520103	0.210909	EndometriosisLPS-Control
ShamvsIMM-EDT	Trmt2a	2. Trophoblasts	0.137436	5.22313	0.148936	0.705766	0.995182	0.923652	EndometriosisLPS-Control
ShamvsIMM-EDT	Dgcr8	2. Trophoblasts	0.058346	7.69955	0.0700214	0.795435	0.999559	0.954859	EndometriosisLPS-Control
ShamvsIMM-EDT	Tango2	2. Trophoblasts	-0.242408	5.31587	0.432656	0.522111	0.947026	0.84359	EndometriosisLPS-Control
ShamvsIMM-EDT	Arvcf	2. Trophoblasts	0.124483	5.08321	0.111595	0.985661	0.999559	0.998038	EndometriosisLPS-Control
ShamvsIMM-EDT	Comt	2. Trophoblasts	-0.157635	6.25017	0.440208	0.51856	0.945793	0.841559	EndometriosisLPS-Control
ShamvsIMM-EDT	Gm15764	2. Trophoblasts	0.382593	3.66592	0.354376	0.561818	0.952495	0.861156	EndometriosisLPS-Control
ShamvsIMM-EDT	Txnrd2	2. Trophoblasts	-0.353223	4.42255	1.06952	0.31982	0.877699	0.719553	EndometriosisLPS-Control
ShamvsIMM-EDT	Gnb1l	2. Trophoblasts	-0.451344	4.97993	1.75009	0.208556	0.800915	0.61758	EndometriosisLPS-Control
ShamvsIMM-EDT	Tbx1	2. Trophoblasts	0.254503	3.79998	0.0850484	0.775149	0.999559	0.94793	EndometriosisLPS-Control
ShamvsIMM-EDT	Cdc45	2. Trophoblasts	-0.24663	5.3309	0.504321	0.490092	0.939673	0.827247	EndometriosisLPS-Control
ShamvsIMM-EDT	Ufd1	2. Trophoblasts	0.289061	6.12802	1.09049	0.731169	0.998671	0.933623	EndometriosisLPS-Control
ShamvsIMM-EDT	2510002D24Rik	2. Trophoblasts	0.0194984	4.5939	0.00109325	0.974123	0.999559	0.996826	EndometriosisLPS-Control
ShamvsIMM-EDT	Mrpl40	2. Trophoblasts	0.331095	5.04782	1.45178	0.327141	0.879938	0.72576	EndometriosisLPS-Control
ShamvsIMM-EDT	Hira	2. Trophoblasts	-0.110486	8.03385	0.394077	0.540983	0.951313	0.852698	EndometriosisLPS-Control
ShamvsIMM-EDT	B3gnt5	2. Trophoblasts	0.184587	5.55853	0.193449	0.66725	0.988391	0.908917	EndometriosisLPS-Control
ShamvsIMM-EDT	Klhl24	2. Trophoblasts	0.58728	6.08913	5.52582	0.0350939	0.608801	0.331582	EndometriosisLPS-Control
ShamvsIMM-EDT	Yeats2	2. Trophoblasts	0.0435054	7.70629	0.0317776	0.861251	0.999559	0.975338	EndometriosisLPS-Control
ShamvsIMM-EDT	Parl	2. Trophoblasts	-0.198622	6.47152	0.559073	0.467881	0.929269	0.814247	EndometriosisLPS-Control
ShamvsIMM-EDT	Abcc5	2. Trophoblasts	1.33988	7.88371	7.50925	0.0167855	0.547276	0.25602	EndometriosisLPS-Control
ShamvsIMM-EDT	Eif2b5	2. Trophoblasts	-0.490695	5.66208	2.58129	0.132025	0.730979	0.527589	EndometriosisLPS-Control
ShamvsIMM-EDT	Dvl3	2. Trophoblasts	0.481785	5.43502	1.45017	0.249867	0.839572	0.660557	EndometriosisLPS-Control
ShamvsIMM-EDT	Ap2m1	2. Trophoblasts	-0.489313	4.60855	1.11845	0.309418	0.872086	0.711751	EndometriosisLPS-Control
ShamvsIMM-EDT	Abcf3	2. Trophoblasts	0.293717	4.44239	0.448711	0.514615	0.945505	0.839603	EndometriosisLPS-Control
ShamvsIMM-EDT	Alg3	2. Trophoblasts	-0.0117145	3.80688	0.000517903	0.982188	0.999559	0.997661	EndometriosisLPS-Control
ShamvsIMM-EDT	Eef1akmt4	2. Trophoblasts	-1.02773	4.31689	6.46302	0.0244762	0.571823	0.291014	EndometriosisLPS-Control
ShamvsIMM-EDT	Psmd2	2. Trophoblasts	-0.231691	5.48027	0.602617	0.451408	0.923871	0.805723	EndometriosisLPS-Control
ShamvsIMM-EDT	Eif4g1	2. Trophoblasts	-0.117243	8.13769	0.520178	0.483475	0.93476	0.822829	EndometriosisLPS-Control
ShamvsIMM-EDT	Clcn2	2. Trophoblasts	-0.526492	3.80847	1.17159	0.330072	0.881541	0.727864	EndometriosisLPS-Control
ShamvsIMM-EDT	Polr2h	2. Trophoblasts	-0.519844	4.7438	1.96658	0.184127	0.779091	0.592086	EndometriosisLPS-Control
ShamvsIMM-EDT	Ephb3	2. Trophoblasts	0.367415	4.27608	1.2199	0.344282	0.886663	0.737194	EndometriosisLPS-Control
ShamvsIMM-EDT	Vps8	2. Trophoblasts	0.188222	6.20839	0.781673	0.963736	0.999559	0.995334	EndometriosisLPS-Control
ShamvsIMM-EDT	2510009E07Rik	2. Trophoblasts	-0.328935	4.92681	0.478125	0.501377	0.942536	0.833754	EndometriosisLPS-Control
ShamvsIMM-EDT	Ehhadh	2. Trophoblasts	-0.0757976	3.22646	0.0045498	0.947243	0.999559	0.99249	EndometriosisLPS-Control
ShamvsIMM-EDT	Map3k13	2. Trophoblasts	-0.594613	4.51433	1.00348	0.334665	0.883382	0.730515	EndometriosisLPS-Control
ShamvsIMM-EDT	Senp2	2. Trophoblasts	0.0905733	7.23525	0.201014	0.766593	0.998671	0.945014	EndometriosisLPS-Control
ShamvsIMM-EDT	Igf2bp2	2. Trophoblasts	-0.392441	8.6786	2.14391	0.166783	0.764302	0.572876	EndometriosisLPS-Control
ShamvsIMM-EDT	Tra2b	2. Trophoblasts	0.0927563	8.52982	0.364548	0.908003	0.999559	0.98547	EndometriosisLPS-Control
ShamvsIMM-EDT	Etv5	2. Trophoblasts	0.135519	5.75381	0.144689	0.709777	0.995281	0.924906	EndometriosisLPS-Control
ShamvsIMM-EDT	Dgkg	2. Trophoblasts	-0.312355	3.67198	0.0992455	0.757713	0.998671	0.942459	EndometriosisLPS-Control
ShamvsIMM-EDT	Tbccd1	2. Trophoblasts	-0.43276	5.41154	3.1704	0.0982395	0.7038	0.473317	EndometriosisLPS-Control
ShamvsIMM-EDT	Dnajb11	2. Trophoblasts	-0.139425	5.96341	0.392699	0.541681	0.951313	0.852698	EndometriosisLPS-Control
ShamvsIMM-EDT	Kng2	2. Trophoblasts	0.754802	4.12726	0.813754	0.383344	0.903533	0.764438	EndometriosisLPS-Control
ShamvsIMM-EDT	Eif4a2	2. Trophoblasts	0.0655906	7.80261	0.181893	0.676695	0.988619	0.913234	EndometriosisLPS-Control
ShamvsIMM-EDT	Rfc4	2. Trophoblasts	-0.356003	5.30421	1.18714	0.295599	0.864296	0.70053	EndometriosisLPS-Control
ShamvsIMM-EDT	St6gal1	2. Trophoblasts	0.0858264	6.54889	0.0552247	0.817853	0.999559	0.962195	EndometriosisLPS-Control
ShamvsIMM-EDT	Masp1	2. Trophoblasts	0.412293	4.49647	0.29316	0.597316	0.965239	0.879545	EndometriosisLPS-Control
ShamvsIMM-EDT	Bcl6	2. Trophoblasts	-0.201281	3.72018	0.0400519	0.844461	0.999559	0.970091	EndometriosisLPS-Control
ShamvsIMM-EDT	Lpp	2. Trophoblasts	0.203713	9.89054	1.39901	0.25797	0.841884	0.667395	EndometriosisLPS-Control
ShamvsIMM-EDT	Trp63	2. Trophoblasts	2.35226	4.07792	4.69551	0.0493082	0.643087	0.372408	EndometriosisLPS-Control
ShamvsIMM-EDT	P3h2	2. Trophoblasts	-0.211111	8.14574	0.381511	0.547413	0.951769	0.855025	EndometriosisLPS-Control
ShamvsIMM-EDT	Cldn1	2. Trophoblasts	1.39913	3.47583	3.34506	0.0903209	0.703636	0.459604	EndometriosisLPS-Control
ShamvsIMM-EDT	Il1rap	2. Trophoblasts	0.0613521	4.83692	0.0159925	0.901292	0.999559	0.983942	EndometriosisLPS-Control
ShamvsIMM-EDT	Ccdc50	2. Trophoblasts	0.0855283	7.47494	0.262166	0.617182	0.969945	0.887298	EndometriosisLPS-Control
ShamvsIMM-EDT	Fgf12	2. Trophoblasts	-1.30131	4.23043	3.70966	0.076141	0.689152	0.432382	EndometriosisLPS-Control
ShamvsIMM-EDT	Mb21d2	2. Trophoblasts	-0.0726965	7.12418	0.118175	0.736493	0.998671	0.936035	EndometriosisLPS-Control
ShamvsIMM-EDT	Atp13a4	2. Trophoblasts	-1.30768	3.32265	0.684821	0.422792	0.917928	0.79058	EndometriosisLPS-Control
ShamvsIMM-EDT	Opa1	2. Trophoblasts	-0.00477348	7.0816	0.000773578	0.978231	0.999559	0.997339	EndometriosisLPS-Control
ShamvsIMM-EDT	Hes1	2. Trophoblasts	0.50703	6.66241	2.23214	0.158924	0.757531	0.563664	EndometriosisLPS-Control
ShamvsIMM-EDT	Atp13a3	2. Trophoblasts	0.157796	8.15254	0.821152	0.381254	0.903207	0.762879	EndometriosisLPS-Control
ShamvsIMM-EDT	Lsg1	2. Trophoblasts	-0.037524	6.60239	0.0228292	0.88221	0.999559	0.978974	EndometriosisLPS-Control
ShamvsIMM-EDT	Xxylt1	2. Trophoblasts	-0.34371	5.55262	0.944214	0.348846	0.889578	0.740194	EndometriosisLPS-Control
ShamvsIMM-EDT	Acap2	2. Trophoblasts	-0.137125	7.35982	0.512978	0.48646	0.937037	0.825014	EndometriosisLPS-Control
ShamvsIMM-EDT	Ppp1r2	2. Trophoblasts	-0.130205	6.7837	0.64523	0.665918	0.987339	0.908122	EndometriosisLPS-Control
ShamvsIMM-EDT	Dlg1	2. Trophoblasts	-0.0395611	9.46298	0.0282103	0.869188	0.999559	0.976441	EndometriosisLPS-Control
ShamvsIMM-EDT	0610012G03Rik	2. Trophoblasts	-0.168234	4.12184	0.128766	0.848682	0.999559	0.971634	EndometriosisLPS-Control
ShamvsIMM-EDT	Ncbp2	2. Trophoblasts	-0.301962	5.35001	1.43388	0.348591	0.889136	0.740036	EndometriosisLPS-Control
ShamvsIMM-EDT	Senp5	2. Trophoblasts	0.0287052	7.14366	0.0325623	0.859569	0.999559	0.974889	EndometriosisLPS-Control
ShamvsIMM-EDT	Pak2	2. Trophoblasts	0.143524	8.11707	0.686942	0.422092	0.917928	0.79058	EndometriosisLPS-Control
ShamvsIMM-EDT	Pigx	2. Trophoblasts	0.27885	5.58027	0.73686	0.406144	0.909497	0.78069	EndometriosisLPS-Control
ShamvsIMM-EDT	Cep19	2. Trophoblasts	0.347238	4.53834	1.03831	0.326717	0.879938	0.725354	EndometriosisLPS-Control
ShamvsIMM-EDT	Fbxo45	2. Trophoblasts	0.0552913	5.481	0.0245578	0.87787	0.999559	0.978088	EndometriosisLPS-Control
ShamvsIMM-EDT	Wdr53	2. Trophoblasts	0.846957	4.17116	3.01252	0.106135	0.710709	0.486088	EndometriosisLPS-Control
ShamvsIMM-EDT	Rnf168	2. Trophoblasts	0.532024	6.34989	7.14122	0.0191142	0.557711	0.26731	EndometriosisLPS-Control
ShamvsIMM-EDT	Ubxn7	2. Trophoblasts	0.591037	7.52625	9.84867	0.00780652	0.514516	0.196647	EndometriosisLPS-Control
ShamvsIMM-EDT	Tctex1d2	2. Trophoblasts	0.240788	4.28763	0.275729	0.608311	0.968948	0.883993	EndometriosisLPS-Control
ShamvsIMM-EDT	Pcyt1a	2. Trophoblasts	0.196051	5.33726	0.358273	0.559703	0.95234	0.860225	EndometriosisLPS-Control
ShamvsIMM-EDT	Tfrc	2. Trophoblasts	0.775279	6.92735	6.53806	0.0238031	0.571823	0.290083	EndometriosisLPS-Control
ShamvsIMM-EDT	Tnk2	2. Trophoblasts	-0.356194	5.27498	1.07304	0.319056	0.877261	0.718796	EndometriosisLPS-Control
ShamvsIMM-EDT	Muc4	2. Trophoblasts	1.11545	3.2486	0.564798	0.465658	0.928928	0.813154	EndometriosisLPS-Control
ShamvsIMM-EDT	Rubcn	2. Trophoblasts	0.252066	6.06902	0.830141	0.378738	0.902554	0.7613	EndometriosisLPS-Control
ShamvsIMM-EDT	Fyttd1	2. Trophoblasts	0.143837	6.827	0.28386	0.603128	0.966577	0.881517	EndometriosisLPS-Control
ShamvsIMM-EDT	Lrch3	2. Trophoblasts	-0.0610034	8.29051	0.129667	0.724533	0.998671	0.931145	EndometriosisLPS-Control
ShamvsIMM-EDT	Gm17106	2. Trophoblasts	0.46609	6.44247	3.07439	0.102952	0.708537	0.480729	EndometriosisLPS-Control
ShamvsIMM-EDT	Lmln	2. Trophoblasts	-0.0489728	5.74469	0.0274258	0.871002	0.999559	0.976447	EndometriosisLPS-Control
ShamvsIMM-EDT	Osbpl11	2. Trophoblasts	-0.355897	6.42257	3.20699	0.0965127	0.703636	0.471152	EndometriosisLPS-Control
ShamvsIMM-EDT	Snx4	2. Trophoblasts	-0.162094	6.16133	0.764611	0.439436	0.920412	0.799213	EndometriosisLPS-Control
ShamvsIMM-EDT	Zfp148	2. Trophoblasts	-0.0506684	8.76696	0.0916467	0.766861	0.998671	0.945098	EndometriosisLPS-Control
ShamvsIMM-EDT	Heg1	2. Trophoblasts	-0.311981	6.64013	0.713674	0.413432	0.91369	0.785014	EndometriosisLPS-Control
ShamvsIMM-EDT	Itgb5	2. Trophoblasts	0.323601	7.23677	1.04825	0.324498	0.879311	0.724095	EndometriosisLPS-Control
ShamvsIMM-EDT	Umps	2. Trophoblasts	-0.263486	5.05286	0.48409	0.498767	0.942177	0.832215	EndometriosisLPS-Control
ShamvsIMM-EDT	Kalrn	2. Trophoblasts	-0.239283	8.42329	0.608168	0.449378	0.923085	0.804739	EndometriosisLPS-Control
ShamvsIMM-EDT	Ccdc14	2. Trophoblasts	-0.116268	5.82009	0.136958	0.717255	0.997137	0.92822	EndometriosisLPS-Control
ShamvsIMM-EDT	Mylk	2. Trophoblasts	-0.39929	6.36125	0.401223	0.537391	0.951258	0.850822	EndometriosisLPS-Control
ShamvsIMM-EDT	Hacd2	2. Trophoblasts	-0.300493	7.37267	2.21765	0.160183	0.757731	0.565105	EndometriosisLPS-Control
ShamvsIMM-EDT	Sec22a	2. Trophoblasts	-0.25547	6.72337	0.840543	0.375857	0.901488	0.759792	EndometriosisLPS-Control
ShamvsIMM-EDT	Pdia5	2. Trophoblasts	-0.385608	6.31299	0.97734	0.340815	0.88629	0.735278	EndometriosisLPS-Control
ShamvsIMM-EDT	Sema5b	2. Trophoblasts	-0.563554	5.18451	0.674439	0.426242	0.917928	0.792124	EndometriosisLPS-Control
ShamvsIMM-EDT	Slc49a4	2. Trophoblasts	-0.197938	5.51439	0.337602	0.571106	0.956415	0.866467	EndometriosisLPS-Control
ShamvsIMM-EDT	Hspbap1	2. Trophoblasts	0.382627	7.53398	1.69894	0.214931	0.809387	0.625165	EndometriosisLPS-Control
ShamvsIMM-EDT	Parp14	2. Trophoblasts	1.34259	4.6856	1.33643	0.26837	0.843651	0.675181	EndometriosisLPS-Control
ShamvsIMM-EDT	Parp9	2. Trophoblasts	2.08373	4.16655	7.79264	0.0152167	0.534831	0.246126	EndometriosisLPS-Control
ShamvsIMM-EDT	Gm15564	2. Trophoblasts	-1.20609	4.71849	4.01996	0.0661413	0.678567	0.410655	EndometriosisLPS-Control
ShamvsIMM-EDT	Kpna1	2. Trophoblasts	0.256609	6.85486	0.831958	0.378233	0.902554	0.760941	EndometriosisLPS-Control
ShamvsIMM-EDT	Fam162a	2. Trophoblasts	0.167646	7.47494	0.284712	0.602591	0.966577	0.881438	EndometriosisLPS-Control
ShamvsIMM-EDT	Ccdc58	2. Trophoblasts	-0.139729	7.88661	0.308356	0.588074	0.963797	0.875192	EndometriosisLPS-Control
ShamvsIMM-EDT	Slc15a2	2. Trophoblasts	-2.01453	3.9449	3.197	0.0969806	0.703636	0.471777	EndometriosisLPS-Control
ShamvsIMM-EDT	Eaf2	2. Trophoblasts	0.854507	5.4208	9.2487	0.00941424	0.520103	0.209339	EndometriosisLPS-Control
ShamvsIMM-EDT	Iqcb1	2. Trophoblasts	-0.0691368	6.72904	0.0440456	0.837007	0.999559	0.967919	EndometriosisLPS-Control
ShamvsIMM-EDT	Golgb1	2. Trophoblasts	0.19503	7.7848	0.500954	0.491517	0.939895	0.827972	EndometriosisLPS-Control
ShamvsIMM-EDT	Polq	2. Trophoblasts	-0.0692063	7.02906	0.0643894	0.803638	0.999559	0.957617	EndometriosisLPS-Control
ShamvsIMM-EDT	Gtf2e1	2. Trophoblasts	0.0800492	5.85678	0.0575959	0.814062	0.999559	0.961337	EndometriosisLPS-Control
ShamvsIMM-EDT	Rabl3	2. Trophoblasts	0.0314935	5.17693	0.00790899	0.930485	0.999559	0.989065	EndometriosisLPS-Control
ShamvsIMM-EDT	Ndufb4	2. Trophoblasts	-0.604644	4.05725	1.4476	0.250266	0.839572	0.660712	EndometriosisLPS-Control
ShamvsIMM-EDT	Fstl1	2. Trophoblasts	-0.365929	7.2892	1.97655	0.183092	0.778402	0.591184	EndometriosisLPS-Control
ShamvsIMM-EDT	Lrrc58	2. Trophoblasts	-0.251429	6.71104	1.7966	0.202971	0.796151	0.612548	EndometriosisLPS-Control
ShamvsIMM-EDT	Gsk3b	2. Trophoblasts	-0.194092	8.76834	1.15082	0.302796	0.866906	0.705864	EndometriosisLPS-Control
ShamvsIMM-EDT	Cox17	2. Trophoblasts	0.305938	5.13323	1.3241	0.288826	0.857525	0.694335	EndometriosisLPS-Control
ShamvsIMM-EDT	Popdc2	2. Trophoblasts	0.791757	4.58893	1.27685	0.278807	0.850493	0.684984	EndometriosisLPS-Control
ShamvsIMM-EDT	Adprh	2. Trophoblasts	-0.0853841	4.02574	0.029759	0.865682	0.999559	0.975794	EndometriosisLPS-Control
ShamvsIMM-EDT	Timmdc1	2. Trophoblasts	0.0655258	6.91881	0.0853698	0.938485	0.999559	0.990246	EndometriosisLPS-Control
ShamvsIMM-EDT	Poglut1	2. Trophoblasts	-0.147655	5.85946	0.407587	0.53423	0.95088	0.849591	EndometriosisLPS-Control
ShamvsIMM-EDT	Tmem39a	2. Trophoblasts	0.144606	6.58619	0.520376	0.483393	0.93476	0.822825	EndometriosisLPS-Control
ShamvsIMM-EDT	Arhgap31	2. Trophoblasts	0.563136	6.9394	3.11468	0.100941	0.706763	0.477947	EndometriosisLPS-Control
ShamvsIMM-EDT	Igsf11	2. Trophoblasts	0.82823	6.25908	7.74285	0.0154795	0.534831	0.248296	EndometriosisLPS-Control
ShamvsIMM-EDT	Lsamp	2. Trophoblasts	-0.670473	7.39172	0.868458	0.368287	0.898311	0.754187	EndometriosisLPS-Control
ShamvsIMM-EDT	Gap43	2. Trophoblasts	-0.539711	4.72741	0.562715	0.466465	0.928928	0.81366	EndometriosisLPS-Control
ShamvsIMM-EDT	Zbtb20	2. Trophoblasts	0.168378	9.17681	0.293237	0.597269	0.965239	0.879545	EndometriosisLPS-Control
ShamvsIMM-EDT	Gm19522	2. Trophoblasts	0.620219	4.87197	1.61559	0.225875	0.818169	0.635582	EndometriosisLPS-Control
ShamvsIMM-EDT	Qtrt2	2. Trophoblasts	0.0330668	5.82762	0.0128206	0.911571	0.999559	0.985631	EndometriosisLPS-Control
ShamvsIMM-EDT	Ccdc191	2. Trophoblasts	0.195346	6.43951	0.801207	0.386929	0.904472	0.767232	EndometriosisLPS-Control
ShamvsIMM-EDT	Atp6v1a	2. Trophoblasts	0.421224	6.8664	1.52218	0.239027	0.831449	0.649201	EndometriosisLPS-Control
ShamvsIMM-EDT	Naa50	2. Trophoblasts	-0.26291	6.98373	1.5481	0.235279	0.827835	0.645448	EndometriosisLPS-Control
ShamvsIMM-EDT	Usf3	2. Trophoblasts	-0.117809	6.21161	0.160139	0.695496	0.991361	0.919091	EndometriosisLPS-Control
ShamvsIMM-EDT	Spice1	2. Trophoblasts	0.285287	5.68839	1.00124	0.335185	0.883893	0.730981	EndometriosisLPS-Control
ShamvsIMM-EDT	Boc	2. Trophoblasts	-0.636324	6.14991	1.75954	0.207405	0.800415	0.616346	EndometriosisLPS-Control
ShamvsIMM-EDT	Nepro	2. Trophoblasts	0.269497	4.90343	0.708429	0.661737	0.986072	0.906599	EndometriosisLPS-Control
ShamvsIMM-EDT	Gtpbp8	2. Trophoblasts	0.635238	5.03889	2.20234	0.161525	0.758688	0.566868	EndometriosisLPS-Control
ShamvsIMM-EDT	Ccdc80	2. Trophoblasts	0.578411	4.4928	1.15437	0.302081	0.866567	0.705506	EndometriosisLPS-Control
ShamvsIMM-EDT	Slc35a5	2. Trophoblasts	0.861186	4.08827	2.79499	0.118327	0.728193	0.506141	EndometriosisLPS-Control
ShamvsIMM-EDT	Atg3	2. Trophoblasts	0.286611	6.09797	1.10171	0.312922	0.874425	0.715004	EndometriosisLPS-Control
ShamvsIMM-EDT	Abhd10	2. Trophoblasts	0.310905	5.19525	1.09342	0.314678	0.874684	0.716611	EndometriosisLPS-Control
ShamvsIMM-EDT	Phldb2	2. Trophoblasts	0.789593	8.12804	5.67885	0.0330358	0.608801	0.325181	EndometriosisLPS-Control
ShamvsIMM-EDT	Plcxd2	2. Trophoblasts	0.283452	4.26327	0.390234	0.542934	0.951404	0.853224	EndometriosisLPS-Control
ShamvsIMM-EDT	Nectin3	2. Trophoblasts	-0.501856	7.1408	2.27783	0.155037	0.75604	0.559049	EndometriosisLPS-Control
ShamvsIMM-EDT	Dzip3	2. Trophoblasts	0.0685054	6.91258	0.0390088	0.846471	0.999559	0.970644	EndometriosisLPS-Control
ShamvsIMM-EDT	Cip2a	2. Trophoblasts	-0.146954	5.71671	0.114684	0.740255	0.998671	0.937652	EndometriosisLPS-Control
ShamvsIMM-EDT	Ift57	2. Trophoblasts	-0.183089	5.27457	0.625465	0.443146	0.920412	0.800758	EndometriosisLPS-Control
ShamvsIMM-EDT	Cd47	2. Trophoblasts	0.290479	6.27729	0.809548	0.38454	0.903742	0.76524	EndometriosisLPS-Control
ShamvsIMM-EDT	Bbx	2. Trophoblasts	0.00510174	9.09986	0.000383633	0.984669	0.999559	0.998038	EndometriosisLPS-Control
ShamvsIMM-EDT	Dubr	2. Trophoblasts	0.491077	3.94171	0.567152	0.46475	0.928928	0.812796	EndometriosisLPS-Control
ShamvsIMM-EDT	Cblb	2. Trophoblasts	-0.0717978	8.41373	0.0960874	0.761466	0.998671	0.943463	EndometriosisLPS-Control
ShamvsIMM-EDT	Alcam	2. Trophoblasts	-0.518867	9.29184	0.575583	0.461519	0.928268	0.81131	EndometriosisLPS-Control
ShamvsIMM-EDT	Nfkbiz	2. Trophoblasts	-0.0774385	6.39232	0.0139575	0.907753	0.999559	0.98547	EndometriosisLPS-Control
ShamvsIMM-EDT	Nxpe3	2. Trophoblasts	0.170281	4.81089	0.25575	0.62148	0.971121	0.889005	EndometriosisLPS-Control
ShamvsIMM-EDT	Cep97	2. Trophoblasts	-0.247481	5.5751	0.504196	0.490144	0.939673	0.827247	EndometriosisLPS-Control
ShamvsIMM-EDT	Zbtb11	2. Trophoblasts	-0.163413	6.90061	0.57092	0.463301	0.928878	0.812277	EndometriosisLPS-Control
ShamvsIMM-EDT	Pcnp	2. Trophoblasts	-0.130126	6.71056	0.473837	0.503269	0.944011	0.834615	EndometriosisLPS-Control
ShamvsIMM-EDT	Trmt10c	2. Trophoblasts	-0.362436	4.80288	0.656105	0.432447	0.91879	0.795248	EndometriosisLPS-Control
ShamvsIMM-EDT	Senp7	2. Trophoblasts	-0.103501	7.24218	0.313684	0.584905	0.961957	0.873176	EndometriosisLPS-Control
ShamvsIMM-EDT	Tfg	2. Trophoblasts	-0.0493766	6.14046	0.0517628	0.823546	0.999559	0.963744	EndometriosisLPS-Control
ShamvsIMM-EDT	Tmem45a	2. Trophoblasts	0.197602	3.86201	0.102889	0.753464	0.998671	0.941469	EndometriosisLPS-Control
ShamvsIMM-EDT	Tomm70a	2. Trophoblasts	-0.14045	7.19534	0.36185	0.557776	0.952044	0.85939	EndometriosisLPS-Control
ShamvsIMM-EDT	Nit2	2. Trophoblasts	1.19236	3.52647	3.61631	0.0794989	0.692508	0.439664	EndometriosisLPS-Control
ShamvsIMM-EDT	Tbc1d23	2. Trophoblasts	0.454918	6.38373	2.91274	0.111526	0.71767	0.494837	EndometriosisLPS-Control
ShamvsIMM-EDT	Cmss1	2. Trophoblasts	-0.825583	9.8431	28.5077	0.00013225	0.363929	0.0331468	EndometriosisLPS-Control
ShamvsIMM-EDT	Filip1l	2. Trophoblasts	-0.146853	7.20104	0.631601	0.473764	0.931567	0.817854	EndometriosisLPS-Control
ShamvsIMM-EDT	Dcbld2	2. Trophoblasts	0.230606	7.09112	0.647628	0.435365	0.919447	0.797007	EndometriosisLPS-Control
ShamvsIMM-EDT	St3gal6	2. Trophoblasts	0.170364	5.54095	0.282896	0.603738	0.966577	0.881517	EndometriosisLPS-Control
ShamvsIMM-EDT	Cpox	2. Trophoblasts	0.20425	4.85473	0.296609	0.595192	0.965065	0.87872	EndometriosisLPS-Control
ShamvsIMM-EDT	Cldnd1	2. Trophoblasts	-1.19379	3.93225	8.06641	0.0138616	0.532459	0.238381	EndometriosisLPS-Control
ShamvsIMM-EDT	Riox2	2. Trophoblasts	-0.376255	5.416	1.62328	0.224835	0.817259	0.634897	EndometriosisLPS-Control
ShamvsIMM-EDT	Crybg3	2. Trophoblasts	0.0845951	6.63903	0.119794	0.734769	0.998671	0.935467	EndometriosisLPS-Control
ShamvsIMM-EDT	Arl6	2. Trophoblasts	-0.00655436	4.2257	0.000196573	0.989026	0.999559	0.998582	EndometriosisLPS-Control
ShamvsIMM-EDT	Epha6	2. Trophoblasts	0.189228	3.47348	0.123316	0.731064	0.998671	0.933623	EndometriosisLPS-Control
ShamvsIMM-EDT	Nsun3	2. Trophoblasts	0.591277	4.37767	1.01092	0.332943	0.882495	0.728936	EndometriosisLPS-Control
ShamvsIMM-EDT	Arl13b	2. Trophoblasts	0.540266	5.93284	5.00078	0.0434049	0.620723	0.356043	EndometriosisLPS-Control
ShamvsIMM-EDT	Pros1	2. Trophoblasts	0.207458	5.01537	0.45437	0.512019	0.945505	0.839025	EndometriosisLPS-Control
ShamvsIMM-EDT	4930453N24Rik	2. Trophoblasts	0.1845	5.02843	0.225922	0.690389	0.9896	0.9171	EndometriosisLPS-Control
ShamvsIMM-EDT	Zfp654	2. Trophoblasts	-0.0772347	6.97096	0.123152	0.861267	0.999559	0.975338	EndometriosisLPS-Control
ShamvsIMM-EDT	Cggbp1	2. Trophoblasts	0.288941	5.66582	0.589075	0.456426	0.92542	0.808376	EndometriosisLPS-Control
ShamvsIMM-EDT	Chmp2b	2. Trophoblasts	0.0841007	4.10782	0.0309785	0.882344	0.999559	0.978974	EndometriosisLPS-Control
ShamvsIMM-EDT	Vgll3	2. Trophoblasts	0.396819	6.13954	0.369195	0.55386	0.952044	0.858113	EndometriosisLPS-Control
ShamvsIMM-EDT	Cadm2	2. Trophoblasts	-0.540909	4.15987	0.686053	0.422386	0.917928	0.79058	EndometriosisLPS-Control
ShamvsIMM-EDT	Gbe1	2. Trophoblasts	-0.333806	6.42935	0.829467	0.378926	0.902581	0.761347	EndometriosisLPS-Control
ShamvsIMM-EDT	Robo1	2. Trophoblasts	-0.157234	9.41871	0.28342	0.603406	0.966577	0.881517	EndometriosisLPS-Control
ShamvsIMM-EDT	Robo2	2. Trophoblasts	-0.566719	9.57707	1.04523	0.325168	0.879311	0.724448	EndometriosisLPS-Control
ShamvsIMM-EDT	Hspa13	2. Trophoblasts	-0.366409	4.42511	0.833838	0.37771	0.902363	0.760799	EndometriosisLPS-Control
ShamvsIMM-EDT	Nrip1	2. Trophoblasts	-0.294628	8.02712	0.919533	0.35501	0.890505	0.744915	EndometriosisLPS-Control
ShamvsIMM-EDT	Usp25	2. Trophoblasts	0.214213	7.53486	1.26812	0.7518	0.998671	0.940911	EndometriosisLPS-Control
ShamvsIMM-EDT	Mir99ahg	2. Trophoblasts	-1.14478	6.93839	3.61692	0.0794764	0.692508	0.439664	EndometriosisLPS-Control
ShamvsIMM-EDT	Cxadr	2. Trophoblasts	-0.424799	6.65872	4.19018	0.0613257	0.673865	0.400903	EndometriosisLPS-Control
ShamvsIMM-EDT	Btg3	2. Trophoblasts	0.748824	6.66273	7.23872	0.0184623	0.555085	0.263804	EndometriosisLPS-Control
ShamvsIMM-EDT	D16Ertd472e	2. Trophoblasts	-0.199363	4.74179	0.253819	0.622788	0.9713	0.88936	EndometriosisLPS-Control
ShamvsIMM-EDT	Ncam2	2. Trophoblasts	-0.562246	4.18084	0.920154	0.354853	0.890505	0.744864	EndometriosisLPS-Control
ShamvsIMM-EDT	Mrpl39	2. Trophoblasts	0.0946194	4.32989	0.077802	0.986122	0.999559	0.998053	EndometriosisLPS-Control
ShamvsIMM-EDT	Jam2	2. Trophoblasts	1.2641	4.42159	6.01349	0.0290107	0.598814	0.309481	EndometriosisLPS-Control
ShamvsIMM-EDT	Atp5j	2. Trophoblasts	-0.933129	5.12894	10.0282	0.00738924	0.506348	0.192608	EndometriosisLPS-Control
ShamvsIMM-EDT	Gabpa	2. Trophoblasts	-0.179128	5.45467	0.520718	0.832267	0.999559	0.966161	EndometriosisLPS-Control
ShamvsIMM-EDT	App	2. Trophoblasts	0.215373	8.69843	1.13924	0.305141	0.868472	0.707901	EndometriosisLPS-Control
ShamvsIMM-EDT	Cyyr1	2. Trophoblasts	-0.531469	3.96004	0.469209	0.505325	0.944747	0.835884	EndometriosisLPS-Control
ShamvsIMM-EDT	Adamts1	2. Trophoblasts	0.980007	6.44542	2.84794	0.115208	0.72339	0.500774	EndometriosisLPS-Control
ShamvsIMM-EDT	Adamts5	2. Trophoblasts	1.91728	8.22142	7.93841	0.0144768	0.534831	0.241594	EndometriosisLPS-Control
ShamvsIMM-EDT	Gm32624	2. Trophoblasts	0.556465	2.90881	0.132466	0.721712	0.998279	0.930027	EndometriosisLPS-Control
ShamvsIMM-EDT	N6amt1	2. Trophoblasts	-0.105172	4.8041	0.126174	0.728102	0.998671	0.932522	EndometriosisLPS-Control
ShamvsIMM-EDT	Ltn1	2. Trophoblasts	-0.0112669	6.36062	0.00324986	0.955402	0.999559	0.993631	EndometriosisLPS-Control
ShamvsIMM-EDT	Usp16	2. Trophoblasts	0.0994995	6.45605	0.145447	0.709056	0.995281	0.924596	EndometriosisLPS-Control
ShamvsIMM-EDT	Cct8	2. Trophoblasts	-0.500424	6.49919	6.26548	0.0263579	0.589512	0.300079	EndometriosisLPS-Control
ShamvsIMM-EDT	B130034C11Rik	2. Trophoblasts	-0.0201615	5.07234	0.00269926	0.959351	0.999559	0.994268	EndometriosisLPS-Control
ShamvsIMM-EDT	Bach1	2. Trophoblasts	0.28209	5.78924	1.14016	0.304954	0.868472	0.707738	EndometriosisLPS-Control
ShamvsIMM-EDT	Grik1	2. Trophoblasts	1.20224	4.81062	2.43224	0.142753	0.739267	0.541939	EndometriosisLPS-Control
ShamvsIMM-EDT	Tiam1	2. Trophoblasts	-0.170037	8.06276	0.412668	0.531731	0.950721	0.848603	EndometriosisLPS-Control
ShamvsIMM-EDT	Sod1	2. Trophoblasts	0.0142412	4.70249	0.00214883	0.963728	0.999559	0.995334	EndometriosisLPS-Control
ShamvsIMM-EDT	Scaf4	2. Trophoblasts	0.089359	7.53331	0.310168	0.586992	0.963545	0.874668	EndometriosisLPS-Control
ShamvsIMM-EDT	Gm49708	2. Trophoblasts	0.432906	5.95817	0.819481	0.381725	0.903207	0.762997	EndometriosisLPS-Control
ShamvsIMM-EDT	Hunk	2. Trophoblasts	-0.0907849	7.65152	0.147834	0.7068	0.995281	0.923916	EndometriosisLPS-Control
ShamvsIMM-EDT	Mis18a	2. Trophoblasts	0.298635	4.00257	0.538301	0.4761	0.932659	0.819259	EndometriosisLPS-Control
ShamvsIMM-EDT	Urb1	2. Trophoblasts	-0.385419	5.45931	1.68179	0.217126	0.810479	0.626933	EndometriosisLPS-Control
ShamvsIMM-EDT	Eva1c	2. Trophoblasts	1.19477	5.92165	2.59199	0.131294	0.730979	0.526657	EndometriosisLPS-Control
ShamvsIMM-EDT	Cfap298	2. Trophoblasts	-0.300545	3.88986	0.239164	0.632919	0.973319	0.892779	EndometriosisLPS-Control
ShamvsIMM-EDT	Synj1	2. Trophoblasts	0.476785	6.26586	2.78026	0.119213	0.729087	0.507637	EndometriosisLPS-Control
ShamvsIMM-EDT	Paxbp1	2. Trophoblasts	-0.173071	8.04012	0.670098	0.427698	0.917928	0.793001	EndometriosisLPS-Control
ShamvsIMM-EDT	Ifnar2	2. Trophoblasts	0.0373581	5.46453	0.0111315	0.917577	0.999559	0.986274	EndometriosisLPS-Control
ShamvsIMM-EDT	Ifnar1	2. Trophoblasts	-0.14897	4.88275	0.0703983	0.794899	0.999559	0.954662	EndometriosisLPS-Control
ShamvsIMM-EDT	Ifngr2	2. Trophoblasts	0.814488	4.10251	2.85172	0.114989	0.722627	0.500293	EndometriosisLPS-Control
ShamvsIMM-EDT	Gart	2. Trophoblasts	-0.288228	6.85718	0.709095	0.414895	0.914713	0.786015	EndometriosisLPS-Control
ShamvsIMM-EDT	Son	2. Trophoblasts	-0.0697498	9.18464	0.139761	0.714516	0.996603	0.92678	EndometriosisLPS-Control
ShamvsIMM-EDT	Donson	2. Trophoblasts	-0.147735	5.21547	0.307289	0.83004	0.999559	0.965413	EndometriosisLPS-Control
ShamvsIMM-EDT	Gm10785	2. Trophoblasts	0.381577	5.15465	0.954617	0.346295	0.886793	0.738228	EndometriosisLPS-Control
ShamvsIMM-EDT	Cryzl1	2. Trophoblasts	0.832527	6.09468	12.4812	0.00364976	0.421412	0.146374	EndometriosisLPS-Control
ShamvsIMM-EDT	Itsn1	2. Trophoblasts	-0.236699	7.79109	0.778253	0.39362	0.907051	0.772473	EndometriosisLPS-Control
ShamvsIMM-EDT	Atp5o	2. Trophoblasts	-0.425776	4.89643	1.78738	0.204062	0.798328	0.613754	EndometriosisLPS-Control
ShamvsIMM-EDT	Mrps6	2. Trophoblasts	0.328271	6.93961	0.195129	0.665906	0.987339	0.908122	EndometriosisLPS-Control
ShamvsIMM-EDT	Slc5a3	2. Trophoblasts	-0.085855	6.42005	0.0135563	0.909081	0.999559	0.985508	EndometriosisLPS-Control
ShamvsIMM-EDT	Rcan1	2. Trophoblasts	-0.943035	5.3824	7.62523	0.0161216	0.547073	0.252842	EndometriosisLPS-Control
ShamvsIMM-EDT	Clic6	2. Trophoblasts	1.50409	5.34377	2.82516	0.116537	0.725109	0.502683	EndometriosisLPS-Control
ShamvsIMM-EDT	Runx1	2. Trophoblasts	1.41	7.86168	3.47909	0.0847648	0.698401	0.449557	EndometriosisLPS-Control
ShamvsIMM-EDT	Setd4	2. Trophoblasts	0.26318	5.44372	0.487849	0.497135	0.942177	0.831206	EndometriosisLPS-Control
ShamvsIMM-EDT	Gm49961	2. Trophoblasts	0.539644	5.0162	0.885329	0.363821	0.895988	0.751821	EndometriosisLPS-Control
ShamvsIMM-EDT	Dop1b	2. Trophoblasts	-0.123245	5.00605	0.0269327	0.872155	0.999559	0.976732	EndometriosisLPS-Control
ShamvsIMM-EDT	Morc3	2. Trophoblasts	-0.371728	6.79892	3.8492	0.0714344	0.686751	0.423306	EndometriosisLPS-Control
ShamvsIMM-EDT	Chaf1b	2. Trophoblasts	0.0358895	5.53	0.00916674	0.925178	0.999559	0.988053	EndometriosisLPS-Control
ShamvsIMM-EDT	Hlcs	2. Trophoblasts	0.186753	6.4824	0.633599	0.575765	0.958101	0.868452	EndometriosisLPS-Control
ShamvsIMM-EDT	Pigp	2. Trophoblasts	0.000764443	4.8281	6.12594e-06	0.998063	0.99978	0.999481	EndometriosisLPS-Control
ShamvsIMM-EDT	Ttc3	2. Trophoblasts	-0.474145	8.95087	2.95586	0.109156	0.713309	0.490938	EndometriosisLPS-Control
ShamvsIMM-EDT	Gm31323	2. Trophoblasts	-0.167121	4.14327	0.172087	0.868756	0.999559	0.976376	EndometriosisLPS-Control
ShamvsIMM-EDT	Vps26c	2. Trophoblasts	0.303357	5.0298	0.885102	0.363881	0.895988	0.751821	EndometriosisLPS-Control
ShamvsIMM-EDT	Dyrk1a	2. Trophoblasts	-0.451269	8.57018	11.6344	0.00461448	0.421412	0.160875	EndometriosisLPS-Control
ShamvsIMM-EDT	Ets2	2. Trophoblasts	-0.110461	5.36568	0.0705781	0.794643	0.999559	0.954602	EndometriosisLPS-Control
ShamvsIMM-EDT	Psmg1	2. Trophoblasts	-0.102863	4.35704	0.0771291	0.785573	0.999559	0.951541	EndometriosisLPS-Control
ShamvsIMM-EDT	Brwd1	2. Trophoblasts	-0.0316963	8.27938	0.0366448	0.851133	0.999559	0.972079	EndometriosisLPS-Control
ShamvsIMM-EDT	Hmgn1	2. Trophoblasts	0.195289	6.93971	0.713385	0.413524	0.91369	0.785061	EndometriosisLPS-Control
ShamvsIMM-EDT	Wrb	2. Trophoblasts	-0.407316	4.77481	1.46698	0.247279	0.837497	0.657494	EndometriosisLPS-Control
ShamvsIMM-EDT	Lca5l	2. Trophoblasts	0.201802	3.9623	0.110467	0.744886	0.998671	0.938741	EndometriosisLPS-Control
ShamvsIMM-EDT	Igsf5	2. Trophoblasts	-0.56523	4.68806	0.28284	0.603773	0.966577	0.881517	EndometriosisLPS-Control
ShamvsIMM-EDT	Dscam	2. Trophoblasts	0.472784	5.64901	0.792543	0.389434	0.904744	0.768424	EndometriosisLPS-Control
ShamvsIMM-EDT	Tmprss2	2. Trophoblasts	-0.27672	4.86918	0.104078	0.752095	0.998671	0.940912	EndometriosisLPS-Control
ShamvsIMM-EDT	Ripk4	2. Trophoblasts	0.915758	3.96339	1.06672	0.320432	0.877699	0.719927	EndometriosisLPS-Control
ShamvsIMM-EDT	Prdm15	2. Trophoblasts	-0.12074	5.88915	0.222004	0.645289	0.981269	0.899207	EndometriosisLPS-Control
ShamvsIMM-EDT	C2cd2	2. Trophoblasts	0.251734	5.10775	0.792539	0.425655	0.917928	0.791748	EndometriosisLPS-Control
ShamvsIMM-EDT	Zbtb21	2. Trophoblasts	0.310049	3.71875	0.366074	0.555517	0.952044	0.85892	EndometriosisLPS-Control
ShamvsIMM-EDT	B230307C23Rik	2. Trophoblasts	-0.188177	6.19357	0.685765	0.989997	0.999559	0.998582	EndometriosisLPS-Control
ShamvsIMM-EDT	A630089N07Rik	2. Trophoblasts	0.0742559	8.0174	0.186686	0.917312	0.999559	0.986274	EndometriosisLPS-Control
ShamvsIMM-EDT	Scaf8	2. Trophoblasts	0.00797573	8.50022	0.00259989	0.960106	0.999559	0.994348	EndometriosisLPS-Control
ShamvsIMM-EDT	Gm49797	2. Trophoblasts	-0.179115	7.56058	1.24933	0.283815	0.854127	0.690094	EndometriosisLPS-Control
ShamvsIMM-EDT	Tiam2	2. Trophoblasts	0.206722	5.94713	0.281691	0.604501	0.966577	0.881742	EndometriosisLPS-Control
ShamvsIMM-EDT	Tfb1m	2. Trophoblasts	-0.234746	4.76296	0.404142	0.895352	0.999559	0.982594	EndometriosisLPS-Control
ShamvsIMM-EDT	Arid1b	2. Trophoblasts	-0.143672	9.14612	0.459324	0.509767	0.945505	0.83778	EndometriosisLPS-Control
ShamvsIMM-EDT	Tmem242	2. Trophoblasts	0.101246	4.57576	0.124385	0.973657	0.999559	0.996765	EndometriosisLPS-Control
ShamvsIMM-EDT	Zdhhc14	2. Trophoblasts	-0.413348	5.46393	0.652228	0.433777	0.919447	0.795896	EndometriosisLPS-Control
ShamvsIMM-EDT	Snx9	2. Trophoblasts	0.193156	7.12683	0.52138	0.48298	0.93476	0.822764	EndometriosisLPS-Control
ShamvsIMM-EDT	Synj2	2. Trophoblasts	0.940097	5.30309	1.84507	0.197354	0.791244	0.607622	EndometriosisLPS-Control
ShamvsIMM-EDT	Serac1	2. Trophoblasts	0.320473	4.76747	0.887407	0.363277	0.895988	0.751298	EndometriosisLPS-Control
ShamvsIMM-EDT	Gtf2h5	2. Trophoblasts	-0.243995	5.30862	0.498894	0.492393	0.940029	0.828366	EndometriosisLPS-Control
ShamvsIMM-EDT	Tulp4	2. Trophoblasts	-0.266182	7.76933	2.22779	0.159301	0.757731	0.564397	EndometriosisLPS-Control
ShamvsIMM-EDT	Tmem181a	2. Trophoblasts	-0.00461544	5.73729	0.000284145	0.986806	0.999559	0.998305	EndometriosisLPS-Control
ShamvsIMM-EDT	Dynlt1a	2. Trophoblasts	0.771913	5.13479	4.41015	0.0557086	0.667508	0.38867	EndometriosisLPS-Control
ShamvsIMM-EDT	Dynlt1c	2. Trophoblasts	-0.176675	4.65005	0.235502	0.635511	0.975249	0.893954	EndometriosisLPS-Control
ShamvsIMM-EDT	Ezr	2. Trophoblasts	0.264459	6.73234	0.422603	0.526909	0.948002	0.845665	EndometriosisLPS-Control
ShamvsIMM-EDT	Tagap1	2. Trophoblasts	0.572022	4.66612	1.57118	0.232006	0.826241	0.642892	EndometriosisLPS-Control
ShamvsIMM-EDT	Rsph3a	2. Trophoblasts	0.453115	4.31891	1.03948	0.377784	0.902363	0.760865	EndometriosisLPS-Control
ShamvsIMM-EDT	Rnaset2a	2. Trophoblasts	0.125179	4.07923	0.0480963	0.829799	0.999559	0.965306	EndometriosisLPS-Control
ShamvsIMM-EDT	Fgfr1op	2. Trophoblasts	-0.312849	6.45771	2.05545	0.175162	0.774896	0.583664	EndometriosisLPS-Control
ShamvsIMM-EDT	Mpc1	2. Trophoblasts	-0.54228	4.54293	1.23233	0.286971	0.856828	0.693211	EndometriosisLPS-Control
ShamvsIMM-EDT	Sft2d1	2. Trophoblasts	-0.816643	6.16297	13.5549	0.00274398	0.421412	0.132291	EndometriosisLPS-Control
ShamvsIMM-EDT	T2	2. Trophoblasts	-0.67805	3.77322	1.65759	0.220272	0.814313	0.630204	EndometriosisLPS-Control
ShamvsIMM-EDT	T	2. Trophoblasts	-0.398117	4.43031	0.363132	0.557089	0.952044	0.859322	EndometriosisLPS-Control
ShamvsIMM-EDT	Pde10a	2. Trophoblasts	-0.129774	6.70074	0.0958615	0.761737	0.998671	0.943486	EndometriosisLPS-Control
ShamvsIMM-EDT	Qk	2. Trophoblasts	-0.150371	9.48967	0.451945	0.513129	0.945505	0.839435	EndometriosisLPS-Control
ShamvsIMM-EDT	Pacrg	2. Trophoblasts	-0.127425	4.96653	0.0527341	0.821929	0.999559	0.963133	EndometriosisLPS-Control
ShamvsIMM-EDT	Prkn	2. Trophoblasts	-0.241443	5.87064	0.150705	0.704115	0.994915	0.923325	EndometriosisLPS-Control
ShamvsIMM-EDT	Agpat4	2. Trophoblasts	-0.263238	6.8759	1.08663	0.316126	0.874684	0.717418	EndometriosisLPS-Control
ShamvsIMM-EDT	Map3k4	2. Trophoblasts	0.0188989	6.78734	0.00837911	0.928454	0.999559	0.988784	EndometriosisLPS-Control
ShamvsIMM-EDT	Igf2r	2. Trophoblasts	0.477053	8.61667	2.21395	0.160506	0.757731	0.565379	EndometriosisLPS-Control
ShamvsIMM-EDT	Airn	2. Trophoblasts	0.198459	10.5996	0.826579	0.379732	0.902834	0.761588	EndometriosisLPS-Control
ShamvsIMM-EDT	Gm49959	2. Trophoblasts	0.0481498	6.11676	0.0134586	0.909408	0.999559	0.985631	EndometriosisLPS-Control
ShamvsIMM-EDT	Gm49958	2. Trophoblasts	1.30165	4.01388	6.73059	0.0221731	0.571823	0.282436	EndometriosisLPS-Control
ShamvsIMM-EDT	Pnldc1	2. Trophoblasts	0.251529	4.02059	0.266409	0.614376	0.969809	0.886223	EndometriosisLPS-Control
ShamvsIMM-EDT	Mrpl18	2. Trophoblasts	-0.168723	4.84364	0.135165	0.719024	0.997137	0.928753	EndometriosisLPS-Control
ShamvsIMM-EDT	Tcp1	2. Trophoblasts	-0.411092	7.19268	3.7755	0.0738751	0.686799	0.42748	EndometriosisLPS-Control
ShamvsIMM-EDT	Acat2	2. Trophoblasts	-0.293615	5.04962	0.808474	0.384847	0.903742	0.765304	EndometriosisLPS-Control
ShamvsIMM-EDT	Wtap	2. Trophoblasts	0.0402024	6.81418	0.0541494	0.8196	0.999559	0.962686	EndometriosisLPS-Control
ShamvsIMM-EDT	Sod2	2. Trophoblasts	-0.105941	5.35013	0.0710979	0.793908	0.999559	0.954229	EndometriosisLPS-Control
ShamvsIMM-EDT	2700054A10Rik	2. Trophoblasts	-0.0499498	4.92552	0.01866	0.893428	0.999559	0.982244	EndometriosisLPS-Control
ShamvsIMM-EDT	Tcte2	2. Trophoblasts	0.0761637	5.43625	0.0485916	0.82894	0.999559	0.965306	EndometriosisLPS-Control
ShamvsIMM-EDT	Afdn	2. Trophoblasts	0.111832	9.37685	0.5764	0.461208	0.92819	0.811051	EndometriosisLPS-Control
ShamvsIMM-EDT	Dact2	2. Trophoblasts	0.480805	4.76022	1.3151	0.272045	0.845481	0.67845	EndometriosisLPS-Control
ShamvsIMM-EDT	Smoc2	2. Trophoblasts	0.622889	6.97605	2.48493	0.138841	0.737552	0.53699	EndometriosisLPS-Control
ShamvsIMM-EDT	1600012H06Rik	2. Trophoblasts	0.204192	4.49288	0.317542	0.582633	0.96164	0.871821	EndometriosisLPS-Control
ShamvsIMM-EDT	Phf10	2. Trophoblasts	-0.127163	5.48617	0.202693	0.659936	0.985774	0.906016	EndometriosisLPS-Control
ShamvsIMM-EDT	9030025P20Rik	2. Trophoblasts	0.00204885	4.18285	6.91337e-05	0.993492	0.999559	0.999072	EndometriosisLPS-Control
ShamvsIMM-EDT	Gm3448	2. Trophoblasts	-0.620048	5.65144	1.75588	0.207851	0.800522	0.616618	EndometriosisLPS-Control
ShamvsIMM-EDT	Ermard	2. Trophoblasts	0.2873	5.32155	0.666235	0.429001	0.918071	0.793946	EndometriosisLPS-Control
ShamvsIMM-EDT	Dll1	2. Trophoblasts	0.00102535	4.42792	2.0324e-06	0.998884	0.999808	0.999711	EndometriosisLPS-Control
ShamvsIMM-EDT	Fam120b	2. Trophoblasts	0.0401583	6.01557	0.0140812	0.907347	0.999559	0.98547	EndometriosisLPS-Control
ShamvsIMM-EDT	Psmb1	2. Trophoblasts	-0.516133	6.51708	5.78008	0.0317525	0.605246	0.320607	EndometriosisLPS-Control
ShamvsIMM-EDT	Tbp	2. Trophoblasts	-0.201223	5.33496	0.618925	0.919658	0.999559	0.986863	EndometriosisLPS-Control
ShamvsIMM-EDT	Pdcd2	2. Trophoblasts	-0.127449	3.81188	0.0731984	0.790963	0.999559	0.953533	EndometriosisLPS-Control
ShamvsIMM-EDT	Chd1	2. Trophoblasts	-0.313946	7.86799	2.75327	0.120859	0.729707	0.510746	EndometriosisLPS-Control
ShamvsIMM-EDT	Rgmb	2. Trophoblasts	-0.311499	5.27043	0.632592	0.440619	0.920412	0.79977	EndometriosisLPS-Control
ShamvsIMM-EDT	BC002059	2. Trophoblasts	0.710861	5.3015	5.40216	0.0368683	0.612407	0.337544	EndometriosisLPS-Control
ShamvsIMM-EDT	Gm5165	2. Trophoblasts	0.193809	5.20609	0.476391	0.502141	0.942712	0.834006	EndometriosisLPS-Control
ShamvsIMM-EDT	Gm6712	2. Trophoblasts	-0.0521219	4.8218	0.0147969	0.905033	0.999559	0.984668	EndometriosisLPS-Control
ShamvsIMM-EDT	Riok2	2. Trophoblasts	0.0239576	6.61208	0.00601594	0.939351	0.999559	0.990259	EndometriosisLPS-Control
ShamvsIMM-EDT	Gm26873	2. Trophoblasts	-0.200641	4.14166	0.245336	0.628606	0.972504	0.890974	EndometriosisLPS-Control
ShamvsIMM-EDT	Lix1	2. Trophoblasts	-0.677685	5.5376	0.976634	0.340983	0.88629	0.73547	EndometriosisLPS-Control
ShamvsIMM-EDT	Lnpep	2. Trophoblasts	0.0464711	7.30008	0.0397891	0.844965	0.999559	0.970178	EndometriosisLPS-Control
ShamvsIMM-EDT	Spaca6	2. Trophoblasts	0.127156	5.14447	0.0866405	0.773118	0.999522	0.947196	EndometriosisLPS-Control
ShamvsIMM-EDT	Ppp2r1a	2. Trophoblasts	0.00184064	4.93893	3.00407e-05	0.99571	0.999559	0.999161	EndometriosisLPS-Control
ShamvsIMM-EDT	Zfp160	2. Trophoblasts	0.385095	6.51094	3.63374	0.0788583	0.692508	0.438089	EndometriosisLPS-Control
ShamvsIMM-EDT	Zfp51	2. Trophoblasts	-0.695015	3.9011	2.01012	0.179664	0.777772	0.58814	EndometriosisLPS-Control
ShamvsIMM-EDT	Zfp53	2. Trophoblasts	0.387843	6.04463	1.14093	0.304798	0.868472	0.707591	EndometriosisLPS-Control
ShamvsIMM-EDT	Zfp52	2. Trophoblasts	0.559674	5.08567	0.630799	0.441252	0.920412	0.800213	EndometriosisLPS-Control
ShamvsIMM-EDT	Zfp948	2. Trophoblasts	1.01603	6.57025	25.9801	0.000201716	0.363929	0.0410747	EndometriosisLPS-Control
ShamvsIMM-EDT	Zfp983	2. Trophoblasts	0.221603	4.23343	0.246044	0.628115	0.972504	0.890807	EndometriosisLPS-Control
ShamvsIMM-EDT	Zfp760	2. Trophoblasts	0.688113	5.07053	2.5546	0.133871	0.7339	0.530239	EndometriosisLPS-Control
ShamvsIMM-EDT	Zfp229	2. Trophoblasts	0.666072	4.46387	1.7232	0.211877	0.806806	0.621806	EndometriosisLPS-Control
ShamvsIMM-EDT	Zfp820	2. Trophoblasts	-0.0129008	4.28102	0.00122586	0.972599	0.999559	0.996559	EndometriosisLPS-Control
ShamvsIMM-EDT	Zfp995	2. Trophoblasts	0.559596	4.67455	1.7121	0.213268	0.808625	0.623124	EndometriosisLPS-Control
ShamvsIMM-EDT	Zfp942	2. Trophoblasts	0.148004	6.35617	0.478878	0.501047	0.942536	0.833499	EndometriosisLPS-Control
ShamvsIMM-EDT	Zfp943	2. Trophoblasts	-0.737655	4.86855	3.76002	0.0744005	0.686799	0.429119	EndometriosisLPS-Control
ShamvsIMM-EDT	Zfp947	2. Trophoblasts	1.04686	3.55065	3.66698	0.0776547	0.690725	0.43552	EndometriosisLPS-Control
ShamvsIMM-EDT	Gm7072	2. Trophoblasts	0.581667	4.65514	2.30086	0.153124	0.755461	0.557116	EndometriosisLPS-Control
ShamvsIMM-EDT	Zfp944	2. Trophoblasts	0.260192	5.52839	0.889487	0.362733	0.895988	0.750748	EndometriosisLPS-Control
ShamvsIMM-EDT	Zfp758	2. Trophoblasts	0.399069	3.64176	0.658619	0.431588	0.918587	0.794883	EndometriosisLPS-Control
ShamvsIMM-EDT	Zfp946	2. Trophoblasts	0.376081	4.68491	1.26162	0.307096	0.869148	0.70864	EndometriosisLPS-Control
ShamvsIMM-EDT	Zfp945	2. Trophoblasts	0.3501	5.41451	1.23649	0.286194	0.856262	0.692545	EndometriosisLPS-Control
ShamvsIMM-EDT	Zfp40	2. Trophoblasts	0.341878	4.39266	0.814907	0.383017	0.903533	0.76421	EndometriosisLPS-Control
ShamvsIMM-EDT	Zfp213	2. Trophoblasts	0.182035	4.12636	0.0900314	0.768859	0.99895	0.945761	EndometriosisLPS-Control
ShamvsIMM-EDT	Zfp13	2. Trophoblasts	0.563288	4.12477	0.783963	0.391939	0.906724	0.770816	EndometriosisLPS-Control
ShamvsIMM-EDT	Zscan10	2. Trophoblasts	0.565353	3.87567	0.782617	0.392334	0.906724	0.771183	EndometriosisLPS-Control
ShamvsIMM-EDT	Thoc6	2. Trophoblasts	0.0507819	5.09602	0.0260459	0.874258	0.999559	0.977027	EndometriosisLPS-Control
ShamvsIMM-EDT	Tnfrsf12a	2. Trophoblasts	0.698784	3.95106	1.39935	0.257914	0.841884	0.667386	EndometriosisLPS-Control
ShamvsIMM-EDT	Cldn6	2. Trophoblasts	0.424627	3.52097	0.239633	0.632589	0.973319	0.892653	EndometriosisLPS-Control
ShamvsIMM-EDT	Pkmyt1	2. Trophoblasts	0.677219	4.29492	3.61184	0.079664	0.692508	0.439664	EndometriosisLPS-Control
ShamvsIMM-EDT	Flywch1	2. Trophoblasts	-0.269278	5.38987	0.868632	0.609005	0.96934	0.884429	EndometriosisLPS-Control
ShamvsIMM-EDT	Srrm2	2. Trophoblasts	0.0286262	9.65675	0.0524064	0.822473	0.999559	0.963486	EndometriosisLPS-Control
ShamvsIMM-EDT	Elob	2. Trophoblasts	-0.509945	5.88086	4.26769	0.0592725	0.673865	0.396152	EndometriosisLPS-Control
ShamvsIMM-EDT	Kctd5	2. Trophoblasts	-0.352704	5.27089	1.2248	0.288384	0.857253	0.69411	EndometriosisLPS-Control
ShamvsIMM-EDT	Pdpk1	2. Trophoblasts	-0.0260796	7.20369	0.00645476	0.937183	0.999559	0.989908	EndometriosisLPS-Control
ShamvsIMM-EDT	Atp6v0c	2. Trophoblasts	-0.0958794	5.77825	0.211383	0.834005	0.999559	0.967046	EndometriosisLPS-Control
ShamvsIMM-EDT	Tbc1d24	2. Trophoblasts	-0.265335	4.55051	0.636928	0.604456	0.966577	0.881726	EndometriosisLPS-Control
ShamvsIMM-EDT	BC028777	2. Trophoblasts	-0.150476	5.37695	0.198198	0.762894	0.998671	0.943907	EndometriosisLPS-Control
ShamvsIMM-EDT	Tedc2	2. Trophoblasts	0.298665	4.3505	0.529876	0.479504	0.934194	0.820653	EndometriosisLPS-Control
ShamvsIMM-EDT	Ccnf	2. Trophoblasts	-0.26219	6.18137	1.06741	0.32028	0.877699	0.719751	EndometriosisLPS-Control
ShamvsIMM-EDT	Abca3	2. Trophoblasts	0.0113808	5.38879	0.000266894	0.987213	0.999559	0.998393	EndometriosisLPS-Control
ShamvsIMM-EDT	D330041H03Rik	2. Trophoblasts	0.594348	4.25468	2.78056	0.120219	0.729707	0.509731	EndometriosisLPS-Control
ShamvsIMM-EDT	Rnps1	2. Trophoblasts	-0.130004	6.88038	0.466983	0.506319	0.944747	0.836412	EndometriosisLPS-Control
ShamvsIMM-EDT	Eci1	2. Trophoblasts	-0.47801	3.71346	0.515484	0.485417	0.93637	0.824491	EndometriosisLPS-Control
ShamvsIMM-EDT	E4f1	2. Trophoblasts	0.462801	5.5237	2.42015	0.14367	0.740234	0.542754	EndometriosisLPS-Control
ShamvsIMM-EDT	Pgp	2. Trophoblasts	0.0831606	5.42391	0.0919037	0.766545	0.998671	0.945014	EndometriosisLPS-Control
ShamvsIMM-EDT	Traf7	2. Trophoblasts	-0.571487	4.91723	2.46593	0.140236	0.738392	0.538732	EndometriosisLPS-Control
ShamvsIMM-EDT	Pkd1	2. Trophoblasts	0.565472	5.53476	2.53596	0.135179	0.734708	0.532022	EndometriosisLPS-Control
ShamvsIMM-EDT	Tsc2	2. Trophoblasts	0.0163889	4.75629	0.00310133	0.956432	0.999559	0.993756	EndometriosisLPS-Control
ShamvsIMM-EDT	Nthl1	2. Trophoblasts	0.717503	3.76522	1.03686	0.327041	0.879938	0.72565	EndometriosisLPS-Control
ShamvsIMM-EDT	Zfp598	2. Trophoblasts	0.183522	5.51504	0.348829	0.564856	0.954059	0.862954	EndometriosisLPS-Control
ShamvsIMM-EDT	Gfer	2. Trophoblasts	0.027799	4.25387	0.00334424	0.960901	0.999559	0.994584	EndometriosisLPS-Control
ShamvsIMM-EDT	Tbl3	2. Trophoblasts	-0.660096	5.53419	5.71654	0.032551	0.608231	0.323204	EndometriosisLPS-Control
ShamvsIMM-EDT	Snhg9	2. Trophoblasts	0.64868	3.82576	1.40509	0.256989	0.841119	0.666459	EndometriosisLPS-Control
ShamvsIMM-EDT	Ndufb10	2. Trophoblasts	-0.500049	3.85432	1.04431	0.325375	0.879311	0.724448	EndometriosisLPS-Control
ShamvsIMM-EDT	Hagh	2. Trophoblasts	0.163766	3.97336	0.0969348	0.760452	0.998671	0.943153	EndometriosisLPS-Control
ShamvsIMM-EDT	Mapk8ip3	2. Trophoblasts	0.226349	6.82447	1.09738	0.313837	0.874684	0.716006	EndometriosisLPS-Control
ShamvsIMM-EDT	Jpt2	2. Trophoblasts	-0.492757	5.69175	2.25087	0.157316	0.756456	0.561725	EndometriosisLPS-Control
ShamvsIMM-EDT	Cramp1l	2. Trophoblasts	0.0610611	6.88721	0.073735	0.790218	0.999559	0.953426	EndometriosisLPS-Control
ShamvsIMM-EDT	Ift140	2. Trophoblasts	0.382921	5.53654	3.55944	0.081632	0.696297	0.443812	EndometriosisLPS-Control
ShamvsIMM-EDT	Telo2	2. Trophoblasts	-0.163528	5.83047	0.221831	0.645416	0.981269	0.899283	EndometriosisLPS-Control
ShamvsIMM-EDT	Clcn7	2. Trophoblasts	-0.241802	5.17909	0.556672	0.555635	0.952044	0.859031	EndometriosisLPS-Control
ShamvsIMM-EDT	BC003965	2. Trophoblasts	0.015892	6.0396	0.003211	0.955669	0.999559	0.993631	EndometriosisLPS-Control
ShamvsIMM-EDT	Unkl	2. Trophoblasts	-0.140019	5.1043	0.137868	0.866696	0.999559	0.975831	EndometriosisLPS-Control
ShamvsIMM-EDT	Gnptg	2. Trophoblasts	-0.24614	4.14107	0.272893	0.610143	0.969592	0.884833	EndometriosisLPS-Control
ShamvsIMM-EDT	Tsr3	2. Trophoblasts	-0.219536	4.43128	0.427378	0.535628	0.95088	0.850054	EndometriosisLPS-Control
ShamvsIMM-EDT	Ube2i	2. Trophoblasts	0.0116753	7.54616	0.00333849	0.954799	0.999559	0.993631	EndometriosisLPS-Control
ShamvsIMM-EDT	Lmf1	2. Trophoblasts	-0.41812	5.56801	2.96552	0.108634	0.713309	0.490183	EndometriosisLPS-Control
ShamvsIMM-EDT	Chtf18	2. Trophoblasts	-0.635951	4.80915	2.19389	0.162273	0.759583	0.567743	EndometriosisLPS-Control
ShamvsIMM-EDT	Ciao3	2. Trophoblasts	0.491459	4.12574	1.91277	0.189839	0.783457	0.598524	EndometriosisLPS-Control
ShamvsIMM-EDT	Haghl	2. Trophoblasts	-0.210848	4.1242	0.343312	0.56791	0.955718	0.864768	EndometriosisLPS-Control
ShamvsIMM-EDT	Fam173a	2. Trophoblasts	0.0284629	4.40683	0.0081255	0.929542	0.999559	0.98893	EndometriosisLPS-Control
ShamvsIMM-EDT	Stub1	2. Trophoblasts	0.117338	6.74139	0.399613	0.616235	0.969809	0.886937	EndometriosisLPS-Control
ShamvsIMM-EDT	Rhot2	2. Trophoblasts	0.27848	4.60369	0.547963	0.671355	0.988619	0.910755	EndometriosisLPS-Control
ShamvsIMM-EDT	Wdr90	2. Trophoblasts	0.698771	4.83178	7.45264	0.0171211	0.547276	0.257254	EndometriosisLPS-Control
ShamvsIMM-EDT	Mettl26	2. Trophoblasts	-0.245988	4.47797	0.79568	0.388524	0.904472	0.767976	EndometriosisLPS-Control
ShamvsIMM-EDT	Rab40c	2. Trophoblasts	-0.0366395	6.6806	0.0121801	0.913799	0.999559	0.985987	EndometriosisLPS-Control
ShamvsIMM-EDT	Pigq	2. Trophoblasts	-0.12781	5.24142	0.299373	0.96289	0.999559	0.995156	EndometriosisLPS-Control
ShamvsIMM-EDT	Capn15	2. Trophoblasts	-0.209487	6.97595	0.895482	0.361173	0.8955	0.749039	EndometriosisLPS-Control
ShamvsIMM-EDT	Rab11fip3	2. Trophoblasts	-0.447056	6.97388	4.07963	0.0644033	0.675557	0.406449	EndometriosisLPS-Control
ShamvsIMM-EDT	Decr2	2. Trophoblasts	0.9733	4.16271	3.86547	0.0709087	0.686751	0.421946	EndometriosisLPS-Control
ShamvsIMM-EDT	Nme4	2. Trophoblasts	-0.220167	4.73135	0.201728	0.660691	0.985774	0.90627	EndometriosisLPS-Control
ShamvsIMM-EDT	Mrpl28	2. Trophoblasts	-0.00379157	4.52379	7.78649e-05	0.993093	0.999559	0.99892	EndometriosisLPS-Control
ShamvsIMM-EDT	Axin1	2. Trophoblasts	0.060064	6.9834	0.0569946	0.815015	0.999559	0.961526	EndometriosisLPS-Control
ShamvsIMM-EDT	Fam234a	2. Trophoblasts	0.620228	5.41968	2.80304	0.117847	0.727303	0.505251	EndometriosisLPS-Control
ShamvsIMM-EDT	Luc7l	2. Trophoblasts	0.266299	7.7622	2.73865	0.121761	0.729707	0.511938	EndometriosisLPS-Control
ShamvsIMM-EDT	Gm50013	2. Trophoblasts	0.514784	6.33027	3.43653	0.086483	0.702072	0.453589	EndometriosisLPS-Control
ShamvsIMM-EDT	Ergic1	2. Trophoblasts	-0.832079	6.91149	10.1829	0.0070504	0.502204	0.188849	EndometriosisLPS-Control
ShamvsIMM-EDT	Atp6v0e	2. Trophoblasts	0.411516	6.1122	3.14668	0.0993789	0.706763	0.475667	EndometriosisLPS-Control
ShamvsIMM-EDT	Crebrf	2. Trophoblasts	0.435072	5.74746	1.07751	0.318088	0.876694	0.718233	EndometriosisLPS-Control
ShamvsIMM-EDT	Bnip1	2. Trophoblasts	-0.153764	4.69204	0.117106	0.737638	0.998671	0.93645	EndometriosisLPS-Control
ShamvsIMM-EDT	Gm41555	2. Trophoblasts	0.175143	4.91958	0.180556	0.677811	0.988619	0.91358	EndometriosisLPS-Control
ShamvsIMM-EDT	Kifc5b	2. Trophoblasts	-0.14608	6.06711	0.240416	0.632038	0.973319	0.892148	EndometriosisLPS-Control
ShamvsIMM-EDT	Phf1	2. Trophoblasts	0.466142	3.64633	0.59538	0.454078	0.92542	0.807183	EndometriosisLPS-Control
ShamvsIMM-EDT	Cuta	2. Trophoblasts	-0.140663	4.73628	0.204461	0.658561	0.985774	0.905714	EndometriosisLPS-Control
ShamvsIMM-EDT	Syngap1	2. Trophoblasts	0.0103637	4.80633	0.000977846	0.975527	0.999559	0.996967	EndometriosisLPS-Control
ShamvsIMM-EDT	Zbtb9	2. Trophoblasts	-0.617005	5.12987	2.8849	0.11309	0.719987	0.497698	EndometriosisLPS-Control
ShamvsIMM-EDT	Itpr3	2. Trophoblasts	0.261834	5.13063	0.191728	0.668635	0.988559	0.909332	EndometriosisLPS-Control
ShamvsIMM-EDT	Uqcc2	2. Trophoblasts	-0.502698	3.79784	1.3505	0.265983	0.843306	0.672991	EndometriosisLPS-Control
ShamvsIMM-EDT	Lemd2	2. Trophoblasts	0.265281	4.77095	0.446816	0.741147	0.998671	0.93772	EndometriosisLPS-Control
ShamvsIMM-EDT	Gm26724	2. Trophoblasts	0.320966	5.77198	1.35463	0.265289	0.843306	0.67253	EndometriosisLPS-Control
ShamvsIMM-EDT	Nudt3	2. Trophoblasts	-0.22028	6.43418	0.767368	0.396855	0.907051	0.774565	EndometriosisLPS-Control
ShamvsIMM-EDT	Ilrun	2. Trophoblasts	0.195428	7.21417	1.19743	0.293604	0.861555	0.698984	EndometriosisLPS-Control
ShamvsIMM-EDT	Snrpc	2. Trophoblasts	-0.32041	5.53876	1.91675	0.18941	0.783428	0.598017	EndometriosisLPS-Control
ShamvsIMM-EDT	Uhrf1bp1	2. Trophoblasts	0.0731027	5.49405	0.102982	0.753356	0.998671	0.941469	EndometriosisLPS-Control
ShamvsIMM-EDT	Taf11	2. Trophoblasts	-0.254295	5.36088	0.828572	0.379175	0.9027	0.761347	EndometriosisLPS-Control
ShamvsIMM-EDT	Anks1	2. Trophoblasts	-0.254605	7.33929	1.34992	0.266081	0.843306	0.673031	EndometriosisLPS-Control
ShamvsIMM-EDT	Zfp523	2. Trophoblasts	-0.27684	4.7893	0.649181	0.898999	0.999559	0.983175	EndometriosisLPS-Control
ShamvsIMM-EDT	Ppard	2. Trophoblasts	-0.122978	5.98868	0.0644426	0.803559	0.999559	0.957617	EndometriosisLPS-Control
ShamvsIMM-EDT	Fance	2. Trophoblasts	-0.197807	5.46617	0.519851	0.512686	0.945505	0.839262	EndometriosisLPS-Control
ShamvsIMM-EDT	Tead3	2. Trophoblasts	0.326242	5.17859	0.782445	0.392385	0.906724	0.771194	EndometriosisLPS-Control
ShamvsIMM-EDT	Fkbp5	2. Trophoblasts	0.164334	7.65722	0.444803	0.516421	0.945505	0.840517	EndometriosisLPS-Control
ShamvsIMM-EDT	Gm22146	2. Trophoblasts	0.67176	3.80711	1.06422	0.320978	0.877784	0.720689	EndometriosisLPS-Control
ShamvsIMM-EDT	Srpk1	2. Trophoblasts	-0.207732	7.56416	1.18137	0.296725	0.865782	0.701432	EndometriosisLPS-Control
ShamvsIMM-EDT	Mapk14	2. Trophoblasts	-0.095131	7.44155	0.377842	0.935059	0.999559	0.989869	EndometriosisLPS-Control
ShamvsIMM-EDT	Mapk13	2. Trophoblasts	1.25655	4.05863	1.33537	0.268551	0.843651	0.675276	EndometriosisLPS-Control
ShamvsIMM-EDT	Brpf3	2. Trophoblasts	-0.612204	5.87386	6.06953	0.0283945	0.598814	0.308364	EndometriosisLPS-Control
ShamvsIMM-EDT	Kctd20	2. Trophoblasts	0.0491548	5.31238	0.0264873	0.873207	0.999559	0.976981	EndometriosisLPS-Control
ShamvsIMM-EDT	Stk38	2. Trophoblasts	-0.222777	7.49197	2.21141	0.202868	0.796151	0.612527	EndometriosisLPS-Control
ShamvsIMM-EDT	Srsf3	2. Trophoblasts	-0.131945	8.11524	0.481892	0.499726	0.942363	0.832636	EndometriosisLPS-Control
ShamvsIMM-EDT	Cpne5	2. Trophoblasts	-0.027391	3.96861	0.00176444	0.96713	0.999559	0.996011	EndometriosisLPS-Control
ShamvsIMM-EDT	Ppil1	2. Trophoblasts	0.0923527	4.74668	0.0473785	0.831052	0.999559	0.965659	EndometriosisLPS-Control
ShamvsIMM-EDT	BC004004	2. Trophoblasts	0.215621	5.51583	0.634539	0.439933	0.920412	0.799382	EndometriosisLPS-Control
ShamvsIMM-EDT	Mtch1	2. Trophoblasts	0.218841	6.07581	0.582801	0.629424	0.972504	0.891219	EndometriosisLPS-Control
ShamvsIMM-EDT	Gm26885	2. Trophoblasts	0.0420965	4.89605	0.0128688	0.988354	0.999559	0.998555	EndometriosisLPS-Control
ShamvsIMM-EDT	Pim1	2. Trophoblasts	1.10636	7.05202	2.9765	0.108044	0.713309	0.489439	EndometriosisLPS-Control
ShamvsIMM-EDT	Tbc1d22b	2. Trophoblasts	-0.306872	5.50325	0.644525	0.436441	0.919504	0.797655	EndometriosisLPS-Control
ShamvsIMM-EDT	Tbc1d22bos	2. Trophoblasts	-0.329561	3.7512	0.259519	0.618947	0.969945	0.888026	EndometriosisLPS-Control
ShamvsIMM-EDT	Rnf8	2. Trophoblasts	-0.282727	6.5061	1.64847	0.221473	0.814531	0.631174	EndometriosisLPS-Control
ShamvsIMM-EDT	Cmtr1	2. Trophoblasts	-0.0452837	5.80277	0.0447671	0.992496	0.999559	0.998918	EndometriosisLPS-Control
ShamvsIMM-EDT	Ccdc167	2. Trophoblasts	-0.310663	4.78675	0.566361	0.465055	0.928928	0.812815	EndometriosisLPS-Control
ShamvsIMM-EDT	Zfand3	2. Trophoblasts	-0.0465864	9.38856	0.101016	0.755638	0.998671	0.942037	EndometriosisLPS-Control
ShamvsIMM-EDT	Btbd9	2. Trophoblasts	-0.025276	9.0855	0.0254033	0.875804	0.999559	0.977432	EndometriosisLPS-Control
ShamvsIMM-EDT	Gm50250	2. Trophoblasts	-0.0997028	4.09191	0.0355866	0.853271	0.999559	0.973069	EndometriosisLPS-Control
ShamvsIMM-EDT	Gm50240	2. Trophoblasts	-0.250637	3.86061	0.183213	0.675599	0.988619	0.912972	EndometriosisLPS-Control
ShamvsIMM-EDT	Glo1	2. Trophoblasts	-0.308478	6.11742	1.69935	0.223178	0.814747	0.632676	EndometriosisLPS-Control
ShamvsIMM-EDT	Dnah8	2. Trophoblasts	0.456069	4.35915	0.371787	0.552491	0.952044	0.857066	EndometriosisLPS-Control
ShamvsIMM-EDT	Gm50218	2. Trophoblasts	0.510305	3.87103	0.468765	0.505523	0.944747	0.835884	EndometriosisLPS-Control
ShamvsIMM-EDT	Slc37a1	2. Trophoblasts	1.5243	4.20663	2.79874	0.118103	0.728193	0.505806	EndometriosisLPS-Control
ShamvsIMM-EDT	Pde9a	2. Trophoblasts	0.12549	3.92497	0.0455301	0.834326	0.999559	0.967251	EndometriosisLPS-Control
ShamvsIMM-EDT	Wdr4	2. Trophoblasts	0.123215	5.34884	0.153179	0.701825	0.993444	0.922194	EndometriosisLPS-Control
ShamvsIMM-EDT	Ndufv3	2. Trophoblasts	-0.122897	4.82665	0.135112	0.719076	0.997137	0.928753	EndometriosisLPS-Control
ShamvsIMM-EDT	Pknox1	2. Trophoblasts	0.467675	5.57135	1.96077	0.184733	0.779927	0.59289	EndometriosisLPS-Control
ShamvsIMM-EDT	U2af1	2. Trophoblasts	-0.2735	7.24729	2.56127	0.133407	0.7339	0.529909	EndometriosisLPS-Control
ShamvsIMM-EDT	Sik1	2. Trophoblasts	0.0476787	4.42116	0.00800011	0.930086	0.999559	0.989063	EndometriosisLPS-Control
ShamvsIMM-EDT	Rrp1b	2. Trophoblasts	-0.276856	6.86979	1.61507	0.225947	0.818169	0.635663	EndometriosisLPS-Control
ShamvsIMM-EDT	Gm17276	2. Trophoblasts	-0.859901	4.77026	2.14058	0.16709	0.764302	0.573245	EndometriosisLPS-Control
ShamvsIMM-EDT	Notch3	2. Trophoblasts	-0.456632	6.3139	1.13776	0.305443	0.868472	0.708014	EndometriosisLPS-Control
ShamvsIMM-EDT	Brd4	2. Trophoblasts	-0.00802784	8.68078	0.00313036	0.956229	0.999559	0.993756	EndometriosisLPS-Control
ShamvsIMM-EDT	Gm26549	2. Trophoblasts	-0.0841968	4.91326	0.0503327	0.825956	0.999559	0.964106	EndometriosisLPS-Control
ShamvsIMM-EDT	Akap8	2. Trophoblasts	-0.578411	7.21692	11.3008	0.0050737	0.442926	0.166694	EndometriosisLPS-Control
ShamvsIMM-EDT	Akap8l	2. Trophoblasts	0.159982	6.90466	0.709509	0.414763	0.914713	0.785884	EndometriosisLPS-Control
ShamvsIMM-EDT	Wiz	2. Trophoblasts	-0.018824	5.28046	0.00236555	0.961944	0.999559	0.994911	EndometriosisLPS-Control
ShamvsIMM-EDT	Cyp4f17	2. Trophoblasts	0.719936	4.11665	2.42578	0.143242	0.739437	0.542354	EndometriosisLPS-Control
ShamvsIMM-EDT	Zfp871	2. Trophoblasts	-0.308583	6.47525	2.14393	0.166781	0.764302	0.572876	EndometriosisLPS-Control
ShamvsIMM-EDT	Zfp811	2. Trophoblasts	0.234214	4.25601	0.0966771	0.76076	0.998671	0.943162	EndometriosisLPS-Control
ShamvsIMM-EDT	Zfp799	2. Trophoblasts	0.728324	5.9561	3.91929	0.0692024	0.68475	0.417452	EndometriosisLPS-Control
ShamvsIMM-EDT	Cyp4f13	2. Trophoblasts	-0.234961	4.3033	0.206943	0.656642	0.985464	0.904425	EndometriosisLPS-Control
ShamvsIMM-EDT	Zfp472	2. Trophoblasts	0.652618	4.34914	2.42171	0.143551	0.739973	0.542562	EndometriosisLPS-Control
ShamvsIMM-EDT	Zfp952	2. Trophoblasts	-0.35533	4.38367	1.092	0.314981	0.874684	0.716724	EndometriosisLPS-Control
ShamvsIMM-EDT	Zfp763	2. Trophoblasts	0.355056	4.82338	0.820286	0.381498	0.903207	0.762982	EndometriosisLPS-Control
ShamvsIMM-EDT	Zfp563	2. Trophoblasts	0.77906	4.39799	5.64598	0.0406203	0.619193	0.349359	EndometriosisLPS-Control
ShamvsIMM-EDT	Zfp955b	2. Trophoblasts	0.629013	4.93888	2.71248	0.123398	0.729707	0.515051	EndometriosisLPS-Control
ShamvsIMM-EDT	Zfp81	2. Trophoblasts	0.0291012	5.46084	0.00639294	0.937484	0.999559	0.990003	EndometriosisLPS-Control
ShamvsIMM-EDT	Zfp101	2. Trophoblasts	0.495261	5.78072	2.62964	0.128761	0.729707	0.522948	EndometriosisLPS-Control
ShamvsIMM-EDT	Adamts10	2. Trophoblasts	0.254463	5.71135	0.741284	0.404776	0.908563	0.779813	EndometriosisLPS-Control
ShamvsIMM-EDT	Pram1	2. Trophoblasts	0.469802	4.16636	1.17391	0.323066	0.878855	0.722473	EndometriosisLPS-Control
ShamvsIMM-EDT	Hnrnpm	2. Trophoblasts	0.277639	8.37047	4.33524	0.0575498	0.672761	0.393119	EndometriosisLPS-Control
ShamvsIMM-EDT	March2	2. Trophoblasts	-0.47067	5.48681	1.64376	0.222097	0.814531	0.631767	EndometriosisLPS-Control
ShamvsIMM-EDT	Rab11b	2. Trophoblasts	-0.263896	5.9891	1.23957	0.85824	0.999559	0.974364	EndometriosisLPS-Control
ShamvsIMM-EDT	Kank3	2. Trophoblasts	0.534109	4.75146	0.441383	0.518012	0.945793	0.841336	EndometriosisLPS-Control
ShamvsIMM-EDT	Ndufa7	2. Trophoblasts	-0.351925	5.98125	2.34158	0.701874	0.993444	0.922194	EndometriosisLPS-Control
ShamvsIMM-EDT	Cd320	2. Trophoblasts	0.0304208	4.113	0.00490039	0.945252	0.999559	0.991989	EndometriosisLPS-Control
ShamvsIMM-EDT	Kifc1	2. Trophoblasts	0.0855342	5.72592	0.0696267	0.907188	0.999559	0.98547	EndometriosisLPS-Control
ShamvsIMM-EDT	Daxx	2. Trophoblasts	0.0477193	4.80373	0.032212	0.860317	0.999559	0.975074	EndometriosisLPS-Control
ShamvsIMM-EDT	Tapbp	2. Trophoblasts	-0.538932	3.98159	0.956317	0.34588	0.886793	0.738	EndometriosisLPS-Control
ShamvsIMM-EDT	Rgl2	2. Trophoblasts	0.483076	4.34368	1.70118	0.223762	0.816112	0.633482	EndometriosisLPS-Control
ShamvsIMM-EDT	Pfdn6	2. Trophoblasts	0.410998	4.31637	1.17991	0.297013	0.866274	0.701862	EndometriosisLPS-Control
ShamvsIMM-EDT	Wdr46	2. Trophoblasts	-0.282923	3.81025	0.294193	0.596678	0.965065	0.879527	EndometriosisLPS-Control
ShamvsIMM-EDT	Vps52	2. Trophoblasts	0.534757	3.77391	1.19063	0.464868	0.928928	0.812796	EndometriosisLPS-Control
ShamvsIMM-EDT	H2-K1	2. Trophoblasts	-0.141623	5.1828	0.132138	0.722041	0.998279	0.930192	EndometriosisLPS-Control
ShamvsIMM-EDT	Ring1	2. Trophoblasts	0.0896554	4.87134	0.0901632	0.811159	0.999559	0.960369	EndometriosisLPS-Control
ShamvsIMM-EDT	H2-Ke6	2. Trophoblasts	0.092453	4.38453	0.0570711	0.814894	0.999559	0.961445	EndometriosisLPS-Control
ShamvsIMM-EDT	Slc39a7	2. Trophoblasts	-0.21518	5.46339	0.628633	0.44202	0.920412	0.80023	EndometriosisLPS-Control
ShamvsIMM-EDT	Rxrb	2. Trophoblasts	0.499462	4.53883	1.0343	0.327617	0.880451	0.726148	EndometriosisLPS-Control
ShamvsIMM-EDT	Brd2	2. Trophoblasts	0.146662	6.26053	0.242588	0.630518	0.97255	0.89152	EndometriosisLPS-Control
ShamvsIMM-EDT	H2-DMa	2. Trophoblasts	-0.129235	4.3718	0.0933398	0.764787	0.998671	0.944264	EndometriosisLPS-Control
ShamvsIMM-EDT	Pbx2	2. Trophoblasts	0.139745	4.40789	0.0921161	0.926893	0.999559	0.988645	EndometriosisLPS-Control
ShamvsIMM-EDT	Rnf5	2. Trophoblasts	0.173838	3.79504	0.147453	0.965447	0.999559	0.995561	EndometriosisLPS-Control
ShamvsIMM-EDT	Agpat1	2. Trophoblasts	0.199223	3.88483	0.186498	0.94478	0.999559	0.991773	EndometriosisLPS-Control
ShamvsIMM-EDT	Ppt2	2. Trophoblasts	-0.119601	4.57248	0.145741	0.812234	0.999559	0.960724	EndometriosisLPS-Control
ShamvsIMM-EDT	Atf6b	2. Trophoblasts	-0.733267	4.5835	5.57136	0.0344661	0.608801	0.33085	EndometriosisLPS-Control
ShamvsIMM-EDT	Stk19	2. Trophoblasts	0.196225	5.75678	0.272742	0.610241	0.969592	0.88484	EndometriosisLPS-Control
ShamvsIMM-EDT	Skiv2l	2. Trophoblasts	0.259164	4.76646	0.771913	0.753351	0.998671	0.941469	EndometriosisLPS-Control
ShamvsIMM-EDT	Nelfe	2. Trophoblasts	-0.221085	4.49678	0.233188	0.637162	0.976399	0.894848	EndometriosisLPS-Control
ShamvsIMM-EDT	Zbtb12	2. Trophoblasts	-0.887364	3.93183	5.82788	0.0311669	0.605246	0.31904	EndometriosisLPS-Control
ShamvsIMM-EDT	Ehmt2	2. Trophoblasts	-0.242641	5.84441	1.09505	0.314333	0.874684	0.716387	EndometriosisLPS-Control
ShamvsIMM-EDT	Slc44a4	2. Trophoblasts	-0.490497	3.19894	0.258869	0.619382	0.969945	0.88819	EndometriosisLPS-Control
ShamvsIMM-EDT	Neu1	2. Trophoblasts	0.343931	4.84937	0.879171	0.365442	0.897642	0.752948	EndometriosisLPS-Control
ShamvsIMM-EDT	1110038B12Rik	2. Trophoblasts	-0.775929	6.37734	8.65788	0.0113868	0.529211	0.223164	EndometriosisLPS-Control
ShamvsIMM-EDT	Gm10501	2. Trophoblasts	-0.123379	4.33393	0.0675567	0.79898	0.999559	0.955907	EndometriosisLPS-Control
ShamvsIMM-EDT	Lsm2	2. Trophoblasts	-0.615154	5.65563	5.1008	0.0416557	0.619193	0.351394	EndometriosisLPS-Control
ShamvsIMM-EDT	Vars	2. Trophoblasts	-0.342266	6.62229	1.69959	0.214849	0.809387	0.625165	EndometriosisLPS-Control
ShamvsIMM-EDT	Clic1	2. Trophoblasts	0.41339	6.06264	1.54923	0.235117	0.827835	0.645448	EndometriosisLPS-Control
ShamvsIMM-EDT	Ddah2	2. Trophoblasts	0.0553653	3.99458	0.0143276	0.906544	0.999559	0.985285	EndometriosisLPS-Control
ShamvsIMM-EDT	Abhd16a	2. Trophoblasts	0.26622	4.54657	0.403388	0.536312	0.95088	0.850298	EndometriosisLPS-Control
ShamvsIMM-EDT	Csnk2b	2. Trophoblasts	-0.071611	3.99071	0.0184795	0.893942	0.999559	0.982321	EndometriosisLPS-Control
ShamvsIMM-EDT	Bag6	2. Trophoblasts	-0.0192592	4.98978	0.00535138	0.942793	0.999559	0.991231	EndometriosisLPS-Control
ShamvsIMM-EDT	Prrc2a	2. Trophoblasts	-0.0786152	6.26369	0.171252	0.685715	0.988619	0.915691	EndometriosisLPS-Control
ShamvsIMM-EDT	Nfkbil1	2. Trophoblasts	0.579696	4.39328	2.39308	0.14575	0.745623	0.546489	EndometriosisLPS-Control
ShamvsIMM-EDT	Ddx39b	2. Trophoblasts	-0.271579	7.91074	2.58303	0.131906	0.730979	0.527453	EndometriosisLPS-Control
ShamvsIMM-EDT	H2-D1	2. Trophoblasts	0.675613	5.4559	1.92976	0.188011	0.783428	0.5966	EndometriosisLPS-Control
ShamvsIMM-EDT	Cchcr1	2. Trophoblasts	1.03345	4.41115	9.64957	0.00830175	0.520103	0.199911	EndometriosisLPS-Control
ShamvsIMM-EDT	Vars2	2. Trophoblasts	-0.268519	3.82021	0.331979	0.769485	0.999111	0.945985	EndometriosisLPS-Control
ShamvsIMM-EDT	Gtf2h4	2. Trophoblasts	0.0872794	4.16008	0.0438113	0.837434	0.999559	0.968039	EndometriosisLPS-Control
ShamvsIMM-EDT	Ddr1	2. Trophoblasts	0.0252015	5.90509	0.00656146	0.936668	0.999559	0.989908	EndometriosisLPS-Control
ShamvsIMM-EDT	Ier3	2. Trophoblasts	1.72178	6.07163	4.09783	0.0638841	0.674933	0.405512	EndometriosisLPS-Control
ShamvsIMM-EDT	Flot1	2. Trophoblasts	0.391682	4.06272	0.640027	0.46371	0.928928	0.812433	EndometriosisLPS-Control
ShamvsIMM-EDT	Tubb5	2. Trophoblasts	-0.478626	6.88156	2.62072	0.129356	0.729947	0.523927	EndometriosisLPS-Control
ShamvsIMM-EDT	Mdc1	2. Trophoblasts	-0.103338	6.21587	0.252897	0.623414	0.9713	0.889378	EndometriosisLPS-Control
ShamvsIMM-EDT	Ppp1r18os	2. Trophoblasts	-0.138639	3.90372	0.136042	0.718157	0.997137	0.928355	EndometriosisLPS-Control
ShamvsIMM-EDT	Nrm	2. Trophoblasts	0.390528	3.72503	0.405461	0.535282	0.95088	0.84998	EndometriosisLPS-Control
ShamvsIMM-EDT	Dhx16	2. Trophoblasts	0.285285	5.369	0.564309	0.465848	0.928928	0.813154	EndometriosisLPS-Control
ShamvsIMM-EDT	2310061I04Rik	2. Trophoblasts	0.0152081	3.93481	0.00120942	0.972784	0.999559	0.996645	EndometriosisLPS-Control
ShamvsIMM-EDT	Gm16279	2. Trophoblasts	-0.26294	4.56413	0.576998	0.46098	0.92819	0.810949	EndometriosisLPS-Control
ShamvsIMM-EDT	Atat1	2. Trophoblasts	-0.209229	5.95341	0.647654	0.435355	0.919447	0.797007	EndometriosisLPS-Control
ShamvsIMM-EDT	Mrps18b	2. Trophoblasts	-0.055803	5.22387	0.0279699	0.911376	0.999559	0.985631	EndometriosisLPS-Control
ShamvsIMM-EDT	Ppp1r10	2. Trophoblasts	0.0876461	6.95897	0.0964708	0.761007	0.998671	0.943245	EndometriosisLPS-Control
ShamvsIMM-EDT	Abcf1	2. Trophoblasts	-0.281349	6.91774	1.29545	0.27549	0.849725	0.682044	EndometriosisLPS-Control
ShamvsIMM-EDT	Prr3	2. Trophoblasts	0.245633	5.19415	0.918672	0.355228	0.890505	0.744915	EndometriosisLPS-Control
ShamvsIMM-EDT	Gnl1	2. Trophoblasts	-0.252149	3.96542	0.19723	0.664234	0.987143	0.907402	EndometriosisLPS-Control
ShamvsIMM-EDT	A930015D03Rik	2. Trophoblasts	0.637105	5.587	3.96792	0.0677031	0.678567	0.414095	EndometriosisLPS-Control
ShamvsIMM-EDT	Rpp21	2. Trophoblasts	-0.196552	4.54107	0.142032	0.71232	0.995424	0.925784	EndometriosisLPS-Control
ShamvsIMM-EDT	Trim39	2. Trophoblasts	-0.341667	5.08992	1.05444	0.323126	0.878855	0.722564	EndometriosisLPS-Control
ShamvsIMM-EDT	Trim26	2. Trophoblasts	0.337379	6.125	0.877653	0.365843	0.897707	0.753188	EndometriosisLPS-Control
ShamvsIMM-EDT	Rnf39	2. Trophoblasts	1.93603	3.73274	3.25885	0.0941284	0.703636	0.466934	EndometriosisLPS-Control
ShamvsIMM-EDT	Ppp1r11	2. Trophoblasts	-0.653743	4.66507	2.23317	0.158836	0.757531	0.563533	EndometriosisLPS-Control
ShamvsIMM-EDT	Znrd1	2. Trophoblasts	0.0699925	3.83534	0.0206735	0.887866	0.999559	0.980473	EndometriosisLPS-Control
ShamvsIMM-EDT	Zfp57	2. Trophoblasts	-0.243064	4.78504	0.358641	0.559504	0.952322	0.860159	EndometriosisLPS-Control
ShamvsIMM-EDT	Gabbr1	2. Trophoblasts	0.479173	5.76685	1.72804	0.211274	0.805691	0.620773	EndometriosisLPS-Control
ShamvsIMM-EDT	Gm26917	2. Trophoblasts	-0.0583821	10.4112	0.0837979	0.776759	0.999559	0.948378	EndometriosisLPS-Control
ShamvsIMM-EDT	Gm42418	2. Trophoblasts	-1.09288	12.5516	11.6523	0.00459117	0.421412	0.160437	EndometriosisLPS-Control
ShamvsIMM-EDT	AY036118	2. Trophoblasts	0.0997311	9.18823	0.291304	0.598466	0.965628	0.880171	EndometriosisLPS-Control
ShamvsIMM-EDT	Cenpq	2. Trophoblasts	-0.296431	5.01944	0.397695	0.539159	0.951313	0.851751	EndometriosisLPS-Control
ShamvsIMM-EDT	Mmut	2. Trophoblasts	0.536715	4.86866	1.9803	0.182705	0.77804	0.590841	EndometriosisLPS-Control
ShamvsIMM-EDT	Ptchd4	2. Trophoblasts	-0.0350885	4.37474	0.00220469	0.96326	0.999559	0.995334	EndometriosisLPS-Control
ShamvsIMM-EDT	Adgrf4	2. Trophoblasts	1.95894	3.96185	8.70303	0.0112201	0.529211	0.222572	EndometriosisLPS-Control
ShamvsIMM-EDT	Adgrf2	2. Trophoblasts	-0.268685	3.0472	0.104788	0.751282	0.998671	0.94075	EndometriosisLPS-Control
ShamvsIMM-EDT	Cd2ap	2. Trophoblasts	0.608362	8.79831	3.10637	0.101352	0.706763	0.478081	EndometriosisLPS-Control
ShamvsIMM-EDT	Tnfrsf21	2. Trophoblasts	0.0207881	6.65505	0.00646503	0.937134	0.999559	0.989908	EndometriosisLPS-Control
ShamvsIMM-EDT	Adgrf1	2. Trophoblasts	-0.363136	3.67096	0.0571934	0.814699	0.999559	0.961435	EndometriosisLPS-Control
ShamvsIMM-EDT	Adgrf5	2. Trophoblasts	1.29116	5.16891	2.33889	0.150028	0.753271	0.552632	EndometriosisLPS-Control
ShamvsIMM-EDT	Pla2g7	2. Trophoblasts	0.613609	3.78819	1.12779	0.307487	0.869289	0.709004	EndometriosisLPS-Control
ShamvsIMM-EDT	Slc25a27	2. Trophoblasts	-0.234509	5.45516	0.424952	0.52578	0.948002	0.845506	EndometriosisLPS-Control
ShamvsIMM-EDT	Cyp39a1	2. Trophoblasts	0.146455	4.45616	0.0820482	0.779033	0.999559	0.949016	EndometriosisLPS-Control
ShamvsIMM-EDT	Rcan2	2. Trophoblasts	-0.58424	4.97751	0.912535	0.356787	0.892066	0.745668	EndometriosisLPS-Control
ShamvsIMM-EDT	Clic5	2. Trophoblasts	0.79488	4.53526	1.0204	0.33077	0.881541	0.728065	EndometriosisLPS-Control
ShamvsIMM-EDT	Runx2	2. Trophoblasts	1.31469	6.24933	6.88751	0.0209408	0.571823	0.277444	EndometriosisLPS-Control
ShamvsIMM-EDT	Supt3	2. Trophoblasts	0.546383	7.98064	5.5259	0.0350927	0.608801	0.331582	EndometriosisLPS-Control
ShamvsIMM-EDT	Cdc5l	2. Trophoblasts	-0.430735	6.66415	4.2132	0.0607073	0.673865	0.399824	EndometriosisLPS-Control
ShamvsIMM-EDT	B230354K17Rik	2. Trophoblasts	0.0980535	4.97879	0.107026	0.988711	0.999559	0.998582	EndometriosisLPS-Control
ShamvsIMM-EDT	Spats1	2. Trophoblasts	0.805804	3.55002	1.60595	0.227188	0.820003	0.637151	EndometriosisLPS-Control
ShamvsIMM-EDT	Hsp90ab1	2. Trophoblasts	-0.784588	8.98425	8.61773	0.0115375	0.529211	0.223467	EndometriosisLPS-Control
ShamvsIMM-EDT	Slc29a1	2. Trophoblasts	-0.00930422	4.47745	0.0006813	0.979571	0.999559	0.997433	EndometriosisLPS-Control
ShamvsIMM-EDT	Tmem63b	2. Trophoblasts	-0.275894	5.75577	1.62598	0.554774	0.952044	0.858559	EndometriosisLPS-Control
ShamvsIMM-EDT	Mrpl14	2. Trophoblasts	-0.178845	4.55802	0.336804	0.571555	0.956415	0.866603	EndometriosisLPS-Control
ShamvsIMM-EDT	Vegfa	2. Trophoblasts	1.17156	6.8596	13.4159	0.00284513	0.421412	0.134382	EndometriosisLPS-Control
ShamvsIMM-EDT	Mrps18a	2. Trophoblasts	0.0351153	5.62998	0.0167861	0.898887	0.999559	0.983175	EndometriosisLPS-Control
ShamvsIMM-EDT	Gtpbp2	2. Trophoblasts	0.208389	5.8866	0.288676	0.600103	0.966577	0.880603	EndometriosisLPS-Control
ShamvsIMM-EDT	Polh	2. Trophoblasts	-0.16609	5.79383	0.379359	0.548529	0.952031	0.855576	EndometriosisLPS-Control
ShamvsIMM-EDT	Xpo5	2. Trophoblasts	-0.687879	6.42213	7.75345	0.0154231	0.534831	0.247866	EndometriosisLPS-Control
ShamvsIMM-EDT	Polr1c	2. Trophoblasts	-0.357353	5.36952	1.02327	0.330115	0.881541	0.727872	EndometriosisLPS-Control
ShamvsIMM-EDT	Yipf3	2. Trophoblasts	0.591307	4.71917	4.46796	0.0543356	0.667508	0.386193	EndometriosisLPS-Control
ShamvsIMM-EDT	Tjap1	2. Trophoblasts	0.846849	6.7769	13.9743	0.00246305	0.421412	0.126678	EndometriosisLPS-Control
ShamvsIMM-EDT	Abcc10	2. Trophoblasts	0.245236	4.15215	0.250297	0.625188	0.971654	0.889968	EndometriosisLPS-Control
ShamvsIMM-EDT	Zfp318	2. Trophoblasts	-0.135717	5.72158	0.263458	0.616325	0.969809	0.886937	EndometriosisLPS-Control
ShamvsIMM-EDT	Cul9	2. Trophoblasts	-0.346412	4.36771	0.203969	0.658943	0.985774	0.905722	EndometriosisLPS-Control
ShamvsIMM-EDT	Srf	2. Trophoblasts	0.625294	3.89828	0.929195	0.352578	0.890266	0.74322	EndometriosisLPS-Control
ShamvsIMM-EDT	Ptk7	2. Trophoblasts	-0.321069	7.67771	1.22282	0.288758	0.857525	0.694265	EndometriosisLPS-Control
ShamvsIMM-EDT	Mrpl2	2. Trophoblasts	-0.381743	4.74547	1.22791	0.287799	0.856828	0.693443	EndometriosisLPS-Control
ShamvsIMM-EDT	Cul7	2. Trophoblasts	-0.348339	5.33598	0.830052	0.378763	0.902554	0.7613	EndometriosisLPS-Control
ShamvsIMM-EDT	Rrp36	2. Trophoblasts	0.18567	4.90458	0.323461	0.579182	0.958955	0.869784	EndometriosisLPS-Control
ShamvsIMM-EDT	Klhdc3	2. Trophoblasts	-0.0846128	5.12056	0.0510557	0.824733	0.999559	0.963928	EndometriosisLPS-Control
ShamvsIMM-EDT	Ppp2r5d	2. Trophoblasts	0.402245	5.013	2.22087	0.159902	0.757731	0.565105	EndometriosisLPS-Control
ShamvsIMM-EDT	Pex6	2. Trophoblasts	0.103734	4.89534	0.0847694	0.775507	0.999559	0.948067	EndometriosisLPS-Control
ShamvsIMM-EDT	Cnpy3	2. Trophoblasts	-0.00794087	5.49778	0.000889431	0.976659	0.999559	0.997037	EndometriosisLPS-Control
ShamvsIMM-EDT	Bicral	2. Trophoblasts	0.148092	5.9172	0.121612	0.732849	0.998671	0.934608	EndometriosisLPS-Control
ShamvsIMM-EDT	Ubr2	2. Trophoblasts	-0.335672	7.59689	2.31886	0.151649	0.755302	0.555274	EndometriosisLPS-Control
ShamvsIMM-EDT	Trerf1	2. Trophoblasts	-0.516417	8.05056	4.62201	0.0508692	0.651668	0.377193	EndometriosisLPS-Control
ShamvsIMM-EDT	Mrps10	2. Trophoblasts	-0.160194	6.40882	0.307713	0.588459	0.963797	0.87531	EndometriosisLPS-Control
ShamvsIMM-EDT	AI661453	2. Trophoblasts	1.23319	4.5231	1.29768	0.275096	0.849723	0.681869	EndometriosisLPS-Control
ShamvsIMM-EDT	Taf8	2. Trophoblasts	0.205445	5.29092	0.89623	0.360978	0.895415	0.748873	EndometriosisLPS-Control
ShamvsIMM-EDT	Ccnd3	2. Trophoblasts	-1.00317	6.678	2.92312	0.11095	0.717268	0.494148	EndometriosisLPS-Control
ShamvsIMM-EDT	Bysl	2. Trophoblasts	-0.435348	4.58559	1.56866	0.23236	0.826241	0.643064	EndometriosisLPS-Control
ShamvsIMM-EDT	Med20	2. Trophoblasts	0.0396936	5.1721	0.0141	0.907285	0.999559	0.98547	EndometriosisLPS-Control
ShamvsIMM-EDT	Usp49	2. Trophoblasts	-0.0505003	5.77292	0.045664	0.834087	0.999559	0.967046	EndometriosisLPS-Control
ShamvsIMM-EDT	Tomm6	2. Trophoblasts	-0.0734947	3.87683	0.018365	0.894269	0.999559	0.982323	EndometriosisLPS-Control
ShamvsIMM-EDT	Tfeb	2. Trophoblasts	1.05526	4.52264	2.17724	0.163759	0.76147	0.569582	EndometriosisLPS-Control
ShamvsIMM-EDT	Mdfi	2. Trophoblasts	1.73346	3.61573	5.27021	0.0388796	0.613865	0.343552	EndometriosisLPS-Control
ShamvsIMM-EDT	Foxp4	2. Trophoblasts	-0.0117601	6.88989	0.00250227	0.960861	0.999559	0.994584	EndometriosisLPS-Control
ShamvsIMM-EDT	Nfya	2. Trophoblasts	-0.15553	5.73712	0.193096	0.667534	0.98849	0.909142	EndometriosisLPS-Control
ShamvsIMM-EDT	Oard1	2. Trophoblasts	0.30987	4.51198	0.732913	0.40737	0.910001	0.781278	EndometriosisLPS-Control
ShamvsIMM-EDT	Mocs1	2. Trophoblasts	0.862619	3.72117	2.48531	0.138813	0.737552	0.536943	EndometriosisLPS-Control
ShamvsIMM-EDT	Daam2	2. Trophoblasts	-0.477588	4.91034	1.38221	0.260708	0.843306	0.669718	EndometriosisLPS-Control
ShamvsIMM-EDT	Kif6	2. Trophoblasts	1.00948	4.29979	4.57689	0.0518566	0.658296	0.379755	EndometriosisLPS-Control
ShamvsIMM-EDT	Rftn1	2. Trophoblasts	-0.433097	5.89299	1.54236	0.236102	0.829124	0.646215	EndometriosisLPS-Control
ShamvsIMM-EDT	Plcl2	2. Trophoblasts	-0.673123	6.87941	4.49814	0.0536348	0.666586	0.384794	EndometriosisLPS-Control
ShamvsIMM-EDT	Tbc1d5	2. Trophoblasts	0.169088	8.65524	1.37948	0.349922	0.890227	0.741227	EndometriosisLPS-Control
ShamvsIMM-EDT	Satb1	2. Trophoblasts	0.138432	6.81962	0.153972	0.701095	0.993371	0.921924	EndometriosisLPS-Control
ShamvsIMM-EDT	Kcnh8	2. Trophoblasts	0.957731	3.77432	1.85717	0.195984	0.790799	0.606425	EndometriosisLPS-Control
ShamvsIMM-EDT	Rab5a	2. Trophoblasts	0.187326	6.88195	0.662289	0.430338	0.918094	0.794567	EndometriosisLPS-Control
ShamvsIMM-EDT	Kat2b	2. Trophoblasts	0.131384	6.58126	0.0385693	0.847327	0.999559	0.970916	EndometriosisLPS-Control
ShamvsIMM-EDT	Sgo1	2. Trophoblasts	0.0184117	5.89684	0.00526193	0.943272	0.999559	0.991485	EndometriosisLPS-Control
ShamvsIMM-EDT	Pot1b	2. Trophoblasts	-0.0308591	5.89007	0.010202	0.92108	0.999559	0.98715	EndometriosisLPS-Control
ShamvsIMM-EDT	Zfp119a	2. Trophoblasts	-0.0849379	3.69034	0.0411564	0.96924	0.999559	0.996413	EndometriosisLPS-Control
ShamvsIMM-EDT	Yju2	2. Trophoblasts	-0.111111	4.50363	0.169964	0.896703	0.999559	0.982894	EndometriosisLPS-Control
ShamvsIMM-EDT	Stap2	2. Trophoblasts	0.179823	4.02748	0.147329	0.999709	0.999955	0.999925	EndometriosisLPS-Control
ShamvsIMM-EDT	Mpnd	2. Trophoblasts	-0.114469	3.98173	0.036376	0.851673	0.999559	0.972426	EndometriosisLPS-Control
ShamvsIMM-EDT	Sh3gl1	2. Trophoblasts	0.0462962	6.619	0.0297291	0.865749	0.999559	0.975794	EndometriosisLPS-Control
ShamvsIMM-EDT	Chaf1a	2. Trophoblasts	0.196745	6.61124	0.528165	0.480201	0.934587	0.82122	EndometriosisLPS-Control
ShamvsIMM-EDT	Ubxn6	2. Trophoblasts	-0.980541	4.45336	5.64193	0.0561927	0.667508	0.389812	EndometriosisLPS-Control
ShamvsIMM-EDT	Hdgfl2	2. Trophoblasts	-0.19426	5.83775	0.69887	0.418193	0.917606	0.788067	EndometriosisLPS-Control
ShamvsIMM-EDT	Mydgf	2. Trophoblasts	-0.502984	5.16144	3.12309	0.100528	0.706763	0.477237	EndometriosisLPS-Control
ShamvsIMM-EDT	Dpp9	2. Trophoblasts	-0.434984	5.02317	1.33333	0.351467	0.890266	0.742568	EndometriosisLPS-Control
ShamvsIMM-EDT	Fem1a	2. Trophoblasts	-1.95829	3.8558	21.6334	0.000447858	0.400943	0.0616261	EndometriosisLPS-Control
ShamvsIMM-EDT	Plin3	2. Trophoblasts	0.812585	4.71298	3.17246	0.0981411	0.7038	0.473213	EndometriosisLPS-Control
ShamvsIMM-EDT	Uhrf1	2. Trophoblasts	0.285216	6.38558	0.873831	0.366856	0.897707	0.753749	EndometriosisLPS-Control
ShamvsIMM-EDT	Kdm4b	2. Trophoblasts	0.441587	6.62751	2.70263	0.124021	0.729707	0.516018	EndometriosisLPS-Control
ShamvsIMM-EDT	Ptprs	2. Trophoblasts	-0.0371357	6.9126	0.0101779	0.921173	0.999559	0.98715	EndometriosisLPS-Control
ShamvsIMM-EDT	Safb2	2. Trophoblasts	-0.169464	7.18422	0.683768	0.42314	0.917928	0.79058	EndometriosisLPS-Control
ShamvsIMM-EDT	Safb	2. Trophoblasts	0.0381702	7.27719	0.0360449	0.852341	0.999559	0.972802	EndometriosisLPS-Control
ShamvsIMM-EDT	Micos13	2. Trophoblasts	-0.898955	4.04648	2.64317	0.127866	0.729707	0.521484	EndometriosisLPS-Control
ShamvsIMM-EDT	Lonp1	2. Trophoblasts	0.320693	5.54785	1.34609	0.266728	0.843609	0.673867	EndometriosisLPS-Control
ShamvsIMM-EDT	Ranbp3	2. Trophoblasts	-0.51452	6.34206	4.68734	0.049479	0.643762	0.372645	EndometriosisLPS-Control
ShamvsIMM-EDT	Ndufa11	2. Trophoblasts	-0.168787	3.93341	0.116052	0.738773	0.998671	0.936957	EndometriosisLPS-Control
ShamvsIMM-EDT	Dus3l	2. Trophoblasts	0.0992372	5.25387	0.0853488	0.932494	0.999559	0.989346	EndometriosisLPS-Control
ShamvsIMM-EDT	Rfx2	2. Trophoblasts	-0.155527	3.74176	0.0687287	0.797285	0.999559	0.955432	EndometriosisLPS-Control
ShamvsIMM-EDT	Mllt1	2. Trophoblasts	-0.412975	5.45277	3.02426	0.105522	0.70953	0.484651	EndometriosisLPS-Control
ShamvsIMM-EDT	Clpp	2. Trophoblasts	-0.0370776	6.5795	0.0224487	0.883188	0.999559	0.97945	EndometriosisLPS-Control
ShamvsIMM-EDT	Gtf2f1	2. Trophoblasts	0.343918	4.99803	1.81855	0.290391	0.858405	0.695797	EndometriosisLPS-Control
ShamvsIMM-EDT	Khsrp	2. Trophoblasts	-0.375649	6.74685	3.27731	0.0932968	0.703636	0.465642	EndometriosisLPS-Control
ShamvsIMM-EDT	Slc25a23	2. Trophoblasts	-0.330678	4.03521	0.660872	0.43082	0.918352	0.79478	EndometriosisLPS-Control
ShamvsIMM-EDT	Gm11110	2. Trophoblasts	1.03572	3.68293	2.55194	0.134056	0.7339	0.530669	EndometriosisLPS-Control
ShamvsIMM-EDT	C3	2. Trophoblasts	-0.643596	6.04308	0.36237	0.557497	0.952044	0.859322	EndometriosisLPS-Control
ShamvsIMM-EDT	Gpr108	2. Trophoblasts	0.59058	4.67576	2.30205	0.153026	0.755461	0.557085	EndometriosisLPS-Control
ShamvsIMM-EDT	Trip10	2. Trophoblasts	-0.23054	4.55129	0.283772	0.603184	0.966577	0.881517	EndometriosisLPS-Control
ShamvsIMM-EDT	Efna5	2. Trophoblasts	0.277047	10.4702	0.312116	0.585834	0.962744	0.873825	EndometriosisLPS-Control
ShamvsIMM-EDT	Fbxl17	2. Trophoblasts	-0.0399286	8.92257	0.0289697	0.867457	0.999559	0.976133	EndometriosisLPS-Control
ShamvsIMM-EDT	Fer	2. Trophoblasts	0.0444402	7.71499	0.0758207	0.960542	0.999559	0.994571	EndometriosisLPS-Control
ShamvsIMM-EDT	Pja2	2. Trophoblasts	0.305237	6.96996	1.89711	0.191544	0.785181	0.601019	EndometriosisLPS-Control
ShamvsIMM-EDT	Man2a1	2. Trophoblasts	-0.00751476	7.8477	0.00108868	0.974177	0.999559	0.996826	EndometriosisLPS-Control
ShamvsIMM-EDT	Vapa	2. Trophoblasts	0.0805884	7.76505	0.181557	0.676976	0.988619	0.913298	EndometriosisLPS-Control
ShamvsIMM-EDT	Rab31	2. Trophoblasts	0.46432	6.78159	3.21222	0.0962691	0.703636	0.470677	EndometriosisLPS-Control
ShamvsIMM-EDT	Ppp4r1	2. Trophoblasts	-0.334019	7.0158	4.29593	0.0585448	0.673231	0.394523	EndometriosisLPS-Control
ShamvsIMM-EDT	Ralbp1	2. Trophoblasts	-0.0808607	6.7899	0.0374296	0.849569	0.999559	0.97194	EndometriosisLPS-Control
ShamvsIMM-EDT	Twsg1	2. Trophoblasts	0.0448735	5.20952	0.0273884	0.871089	0.999559	0.976447	EndometriosisLPS-Control
ShamvsIMM-EDT	Ankrd12	2. Trophoblasts	-0.00656462	7.39739	0.000468455	0.983059	0.999559	0.997857	EndometriosisLPS-Control
ShamvsIMM-EDT	Ndufv2	2. Trophoblasts	-0.164914	6.0088	0.463637	0.60305	0.966577	0.881517	EndometriosisLPS-Control
ShamvsIMM-EDT	Washc1	2. Trophoblasts	0.52201	3.87574	1.04774	0.324611	0.879311	0.724095	EndometriosisLPS-Control
ShamvsIMM-EDT	Ddx11	2. Trophoblasts	-0.0949306	5.86235	0.167669	0.688826	0.989177	0.916535	EndometriosisLPS-Control
ShamvsIMM-EDT	Mtcl1	2. Trophoblasts	0.0113628	7.13142	0.00186813	0.966178	0.999559	0.995729	EndometriosisLPS-Control
ShamvsIMM-EDT	Rab12	2. Trophoblasts	0.0906481	6.29919	0.143708	0.710712	0.995424	0.925243	EndometriosisLPS-Control
ShamvsIMM-EDT	Ptprm	2. Trophoblasts	0.0757706	8.24095	0.0485014	0.829096	0.999559	0.965306	EndometriosisLPS-Control
ShamvsIMM-EDT	Lama1	2. Trophoblasts	-0.472277	8.89505	0.651321	0.43409	0.919447	0.796052	EndometriosisLPS-Control
ShamvsIMM-EDT	Arhgap28	2. Trophoblasts	-0.346531	8.62197	0.681123	0.424016	0.917928	0.790972	EndometriosisLPS-Control
ShamvsIMM-EDT	L3mbtl4	2. Trophoblasts	-0.600486	7.45971	0.458841	0.509985	0.945505	0.837798	EndometriosisLPS-Control
ShamvsIMM-EDT	Epb41l3	2. Trophoblasts	0.270659	7.67417	0.617573	0.445971	0.921051	0.802549	EndometriosisLPS-Control
ShamvsIMM-EDT	Zbtb14	2. Trophoblasts	-0.459919	3.78012	0.686119	0.46249	0.928841	0.811816	EndometriosisLPS-Control
ShamvsIMM-EDT	Dlgap1	2. Trophoblasts	0.134957	4.72041	0.0889418	0.770218	0.999111	0.946211	EndometriosisLPS-Control
ShamvsIMM-EDT	Tgif1	2. Trophoblasts	0.0716742	5.00302	0.0463721	0.919735	0.999559	0.986863	EndometriosisLPS-Control
ShamvsIMM-EDT	Myl12b	2. Trophoblasts	-0.161808	5.90956	0.505352	0.689163	0.989177	0.916754	EndometriosisLPS-Control
ShamvsIMM-EDT	Myl12a	2. Trophoblasts	0.0934072	5.469	0.0874535	0.772088	0.999176	0.946624	EndometriosisLPS-Control
ShamvsIMM-EDT	Myom1	2. Trophoblasts	0.0777873	4.98754	0.00743049	0.932614	0.999559	0.989346	EndometriosisLPS-Control
ShamvsIMM-EDT	Lpin2	2. Trophoblasts	0.0288526	6.74158	0.0147249	0.905264	0.999559	0.984796	EndometriosisLPS-Control
ShamvsIMM-EDT	Emilin2	2. Trophoblasts	-0.361235	4.58009	0.484651	0.498523	0.942177	0.831995	EndometriosisLPS-Control
ShamvsIMM-EDT	Smchd1	2. Trophoblasts	-0.2867	8.60978	2.43162	0.1428	0.739267	0.541939	EndometriosisLPS-Control
ShamvsIMM-EDT	Ndc80	2. Trophoblasts	-0.436956	5.92788	1.83493	0.198513	0.792527	0.608498	EndometriosisLPS-Control
ShamvsIMM-EDT	Trmt61b	2. Trophoblasts	0.744106	5.33189	2.52554	0.135916	0.735279	0.532743	EndometriosisLPS-Control
ShamvsIMM-EDT	Wdr43	2. Trophoblasts	-0.550772	7.82497	6.01736	0.0289676	0.598814	0.30911	EndometriosisLPS-Control
ShamvsIMM-EDT	Clip4	2. Trophoblasts	0.194172	4.20852	0.104317	0.751821	0.998671	0.940911	EndometriosisLPS-Control
ShamvsIMM-EDT	Alk	2. Trophoblasts	0.810323	4.54451	1.06803	0.320145	0.877699	0.719751	EndometriosisLPS-Control
ShamvsIMM-EDT	Ypel5	2. Trophoblasts	0.409663	3.73739	0.445978	0.515877	0.945505	0.840258	EndometriosisLPS-Control
ShamvsIMM-EDT	Lclat1	2. Trophoblasts	-0.204561	6.57179	0.747346	0.402913	0.90843	0.778315	EndometriosisLPS-Control
ShamvsIMM-EDT	Galnt14	2. Trophoblasts	0.413051	4.1027	0.307992	0.588292	0.963797	0.87529	EndometriosisLPS-Control
ShamvsIMM-EDT	Ehd3	2. Trophoblasts	1.02763	3.67911	3.52855	0.0828196	0.698401	0.445939	EndometriosisLPS-Control
ShamvsIMM-EDT	Xdh	2. Trophoblasts	1.63273	5.60265	4.81389	0.0469123	0.633167	0.365228	EndometriosisLPS-Control
ShamvsIMM-EDT	Memo1	2. Trophoblasts	-0.0962944	8.1092	0.229062	0.640132	0.977829	0.896223	EndometriosisLPS-Control
ShamvsIMM-EDT	Dpy30	2. Trophoblasts	-0.237787	6.08609	0.417616	0.529319	0.949188	0.847075	EndometriosisLPS-Control
ShamvsIMM-EDT	Spast	2. Trophoblasts	-0.315556	6.68796	1.45867	0.248555	0.838552	0.659087	EndometriosisLPS-Control
ShamvsIMM-EDT	Slc30a6	2. Trophoblasts	0.158121	6.18396	0.351696	0.579111	0.958955	0.869746	EndometriosisLPS-Control
ShamvsIMM-EDT	Yipf4	2. Trophoblasts	0.513477	5.42835	3.41795	0.0872464	0.703636	0.455209	EndometriosisLPS-Control
ShamvsIMM-EDT	Birc6	2. Trophoblasts	0.172327	9.26817	1.21499	0.29024	0.858405	0.695797	EndometriosisLPS-Control
ShamvsIMM-EDT	Gm26749	2. Trophoblasts	-0.281272	6.15319	0.965458	0.343664	0.886465	0.737134	EndometriosisLPS-Control
ShamvsIMM-EDT	Ttc27	2. Trophoblasts	-0.175865	6.6631	0.5764	0.461208	0.92819	0.811051	EndometriosisLPS-Control
ShamvsIMM-EDT	Gm50020	2. Trophoblasts	0.435475	3.6277	0.575981	0.556838	0.952044	0.859278	EndometriosisLPS-Control
ShamvsIMM-EDT	Ltbp1	2. Trophoblasts	0.232435	7.69465	0.338513	0.570593	0.956141	0.866076	EndometriosisLPS-Control
ShamvsIMM-EDT	Rasgrp3	2. Trophoblasts	0.901254	4.95328	3.17843	0.097857	0.703636	0.472727	EndometriosisLPS-Control
ShamvsIMM-EDT	Fam98a	2. Trophoblasts	0.245562	5.89191	1.45093	0.446166	0.921066	0.802549	EndometriosisLPS-Control
ShamvsIMM-EDT	Crim1	2. Trophoblasts	0.807661	7.87158	7.04585	0.0197781	0.569408	0.27077	EndometriosisLPS-Control
ShamvsIMM-EDT	Fez2	2. Trophoblasts	-0.163742	5.2703	0.197327	0.664157	0.987143	0.907402	EndometriosisLPS-Control
ShamvsIMM-EDT	Strn	2. Trophoblasts	0.156291	6.68553	0.472237	0.503978	0.944312	0.834932	EndometriosisLPS-Control
ShamvsIMM-EDT	Heatr5b	2. Trophoblasts	0.0453551	5.44376	0.0190482	0.892333	0.999559	0.981739	EndometriosisLPS-Control
ShamvsIMM-EDT	Gpatch11	2. Trophoblasts	-0.233632	4.11053	0.333154	0.858348	0.999559	0.974364	EndometriosisLPS-Control
ShamvsIMM-EDT	Eif2ak2	2. Trophoblasts	0.94251	5.51069	3.55899	0.081649	0.696297	0.443812	EndometriosisLPS-Control
ShamvsIMM-EDT	Cebpz	2. Trophoblasts	-0.421662	6.75767	2.45643	0.140941	0.738602	0.53978	EndometriosisLPS-Control
ShamvsIMM-EDT	Ndufaf7	2. Trophoblasts	1.00774	5.35679	7.8656	0.014841	0.534831	0.243906	EndometriosisLPS-Control
ShamvsIMM-EDT	Prkd3	2. Trophoblasts	-0.0629518	6.94544	0.053226	0.821116	0.999559	0.963124	EndometriosisLPS-Control
ShamvsIMM-EDT	Cdc42ep3	2. Trophoblasts	-0.292501	4.12115	0.254087	0.622606	0.9713	0.889231	EndometriosisLPS-Control
ShamvsIMM-EDT	Rmdn2	2. Trophoblasts	-0.754328	4.15665	2.20348	0.161425	0.758688	0.566731	EndometriosisLPS-Control
ShamvsIMM-EDT	Atl2	2. Trophoblasts	-0.345636	6.33626	1.66737	0.931081	0.999559	0.989167	EndometriosisLPS-Control
ShamvsIMM-EDT	Hnrnpll	2. Trophoblasts	0.0267339	7.15127	0.0280964	0.86945	0.999559	0.976441	EndometriosisLPS-Control
ShamvsIMM-EDT	Galm	2. Trophoblasts	0.0388963	4.44096	0.00674514	0.935789	0.999559	0.989869	EndometriosisLPS-Control
ShamvsIMM-EDT	Srsf7	2. Trophoblasts	-0.33272	8.65976	4.66079	0.0500385	0.647927	0.374556	EndometriosisLPS-Control
ShamvsIMM-EDT	Gemin6	2. Trophoblasts	0.190731	3.95181	0.113986	0.741015	0.998671	0.93772	EndometriosisLPS-Control
ShamvsIMM-EDT	Dhx57	2. Trophoblasts	-0.505464	6.65381	5.36258	0.0374584	0.613341	0.338588	EndometriosisLPS-Control
ShamvsIMM-EDT	Sos1	2. Trophoblasts	0.259001	7.31973	1.26938	0.280155	0.851196	0.686226	EndometriosisLPS-Control
ShamvsIMM-EDT	Map4k3	2. Trophoblasts	-0.0309956	7.8095	0.0308642	0.863238	0.999559	0.975794	EndometriosisLPS-Control
ShamvsIMM-EDT	Thumpd2	2. Trophoblasts	0.373067	5.36572	0.686003	0.422402	0.917928	0.79058	EndometriosisLPS-Control
ShamvsIMM-EDT	Slc8a1	2. Trophoblasts	0.173586	9.80305	0.0719917	0.792649	0.999559	0.954	EndometriosisLPS-Control
ShamvsIMM-EDT	Gm19689	2. Trophoblasts	0.333202	3.81636	0.355383	0.604365	0.966577	0.881665	EndometriosisLPS-Control
ShamvsIMM-EDT	Pkdcc	2. Trophoblasts	-0.238253	5.8851	0.472992	0.503643	0.944222	0.834788	EndometriosisLPS-Control
ShamvsIMM-EDT	Eml4	2. Trophoblasts	0.0319078	8.94562	0.0344741	0.855554	0.999559	0.973767	EndometriosisLPS-Control
ShamvsIMM-EDT	Cox7a2l	2. Trophoblasts	-0.191879	5.42998	0.19797	0.663647	0.986684	0.907245	EndometriosisLPS-Control
ShamvsIMM-EDT	Mta3	2. Trophoblasts	0.521895	6.72103	2.03447	0.177228	0.776414	0.585276	EndometriosisLPS-Control
ShamvsIMM-EDT	Zfp36l2	2. Trophoblasts	-0.252448	5.35574	0.55944	0.467738	0.929269	0.814247	EndometriosisLPS-Control
ShamvsIMM-EDT	Gm36279	2. Trophoblasts	-0.475078	4.22637	1.07549	0.318525	0.876694	0.718414	EndometriosisLPS-Control
ShamvsIMM-EDT	Thada	2. Trophoblasts	-0.114055	8.42865	0.453657	0.512345	0.945505	0.839066	EndometriosisLPS-Control
ShamvsIMM-EDT	Plekhh2	2. Trophoblasts	0.172404	6.11751	0.30195	0.591933	0.964866	0.877017	EndometriosisLPS-Control
ShamvsIMM-EDT	Lrpprc	2. Trophoblasts	-0.25845	7.41357	2.07182	0.173572	0.771638	0.581809	EndometriosisLPS-Control
ShamvsIMM-EDT	Ppm1b	2. Trophoblasts	-0.00792458	7.48084	0.00174799	0.967283	0.999559	0.996096	EndometriosisLPS-Control
ShamvsIMM-EDT	Prepl	2. Trophoblasts	0.366204	4.91374	1.05595	0.322792	0.878726	0.722219	EndometriosisLPS-Control
ShamvsIMM-EDT	Camkmt	2. Trophoblasts	-0.0308027	7.53051	0.0173031	0.897351	0.999559	0.983144	EndometriosisLPS-Control
ShamvsIMM-EDT	Srbd1	2. Trophoblasts	0.148832	7.85769	0.377949	0.549262	0.95204	0.855819	EndometriosisLPS-Control
ShamvsIMM-EDT	Prkce	2. Trophoblasts	-0.151146	8.31936	0.552986	0.470264	0.930472	0.815727	EndometriosisLPS-Control
ShamvsIMM-EDT	Epas1	2. Trophoblasts	0.0490633	7.10685	0.0141639	0.907076	0.999559	0.98547	EndometriosisLPS-Control
ShamvsIMM-EDT	Rhoq	2. Trophoblasts	0.632518	5.90801	7.1822	0.018837	0.556911	0.266214	EndometriosisLPS-Control
ShamvsIMM-EDT	Pigf	2. Trophoblasts	-0.554814	4.99311	3.24762	0.0946385	0.703636	0.46789	EndometriosisLPS-Control
ShamvsIMM-EDT	Cript	2. Trophoblasts	0.5466	4.60486	2.07879	0.172901	0.771638	0.581009	EndometriosisLPS-Control
ShamvsIMM-EDT	Socs5	2. Trophoblasts	0.00428338	4.67233	0.000103834	0.992024	0.999559	0.998918	EndometriosisLPS-Control
ShamvsIMM-EDT	Mcfd2	2. Trophoblasts	-0.541074	4.55158	1.92532	0.188487	0.783428	0.597027	EndometriosisLPS-Control
ShamvsIMM-EDT	Ttc7	2. Trophoblasts	0.615731	5.40541	1.28988	0.276479	0.849744	0.682859	EndometriosisLPS-Control
ShamvsIMM-EDT	Calm2	2. Trophoblasts	0.232811	7.79798	2.05508	0.175199	0.774896	0.583688	EndometriosisLPS-Control
ShamvsIMM-EDT	Epcam	2. Trophoblasts	0.300202	5.77258	0.252738	0.623522	0.9713	0.889378	EndometriosisLPS-Control
ShamvsIMM-EDT	Msh2	2. Trophoblasts	0.0982647	6.53822	0.14644	0.708115	0.995281	0.924357	EndometriosisLPS-Control
ShamvsIMM-EDT	Msh6	2. Trophoblasts	-0.340805	4.81746	1.2256	0.346416	0.886793	0.738228	EndometriosisLPS-Control
ShamvsIMM-EDT	Fbxo11	2. Trophoblasts	0.316842	8.18276	2.7378	0.121814	0.729707	0.512014	EndometriosisLPS-Control
ShamvsIMM-EDT	Foxn2	2. Trophoblasts	0.180245	6.87822	0.787358	0.554704	0.952044	0.858523	EndometriosisLPS-Control
ShamvsIMM-EDT	Ppp1r21	2. Trophoblasts	0.279536	5.76266	1.28023	0.278201	0.849744	0.684354	EndometriosisLPS-Control
ShamvsIMM-EDT	Ston1	2. Trophoblasts	1.1715	5.54033	5.53802	0.0349243	0.608801	0.331196	EndometriosisLPS-Control
ShamvsIMM-EDT	Nrxn1	2. Trophoblasts	0.0125712	5.26047	0.000299242	0.98646	0.999559	0.998168	EndometriosisLPS-Control
ShamvsIMM-EDT	Mettl4	2. Trophoblasts	-0.00814877	5.15309	0.000739634	0.978714	0.999559	0.997433	EndometriosisLPS-Control
ShamvsIMM-EDT	Gm1976	2. Trophoblasts	0.0568805	6.38132	0.0353593	0.853734	0.999559	0.973101	EndometriosisLPS-Control
ShamvsIMM-EDT	Crem	2. Trophoblasts	-0.28938	5.74049	0.99122	0.802699	0.999559	0.957419	EndometriosisLPS-Control
ShamvsIMM-EDT	Cul2	2. Trophoblasts	-0.022221	6.51593	0.0146322	0.985667	0.999559	0.998038	EndometriosisLPS-Control
ShamvsIMM-EDT	Bambi	2. Trophoblasts	-0.283432	4.04282	0.41281	0.766631	0.998671	0.945029	EndometriosisLPS-Control
ShamvsIMM-EDT	Map3k8	2. Trophoblasts	0.544377	3.7626	0.450649	0.513723	0.945505	0.839438	EndometriosisLPS-Control
ShamvsIMM-EDT	Mtpap	2. Trophoblasts	0.390033	6.13569	2.96244	0.1088	0.713309	0.490504	EndometriosisLPS-Control
ShamvsIMM-EDT	Jcad	2. Trophoblasts	0.816303	5.82362	3.84202	0.0716678	0.686751	0.423361	EndometriosisLPS-Control
ShamvsIMM-EDT	Svil	2. Trophoblasts	0.116015	7.78733	0.362156	0.557612	0.952044	0.859322	EndometriosisLPS-Control
ShamvsIMM-EDT	Zfp438	2. Trophoblasts	0.287741	5.70914	0.873079	0.367056	0.897707	0.753749	EndometriosisLPS-Control
ShamvsIMM-EDT	Zeb1	2. Trophoblasts	0.107355	8.33856	0.0702682	0.795084	0.999559	0.954729	EndometriosisLPS-Control
ShamvsIMM-EDT	Arhgap12	2. Trophoblasts	0.175125	7.384	0.817888	0.382174	0.90348	0.763483	EndometriosisLPS-Control
ShamvsIMM-EDT	Kif5b	2. Trophoblasts	-0.00969085	8.00524	0.0031122	0.956356	0.999559	0.993756	EndometriosisLPS-Control
ShamvsIMM-EDT	Gm17036	2. Trophoblasts	0.554865	4.52307	1.65751	0.220282	0.814313	0.630204	EndometriosisLPS-Control
ShamvsIMM-EDT	Epc1	2. Trophoblasts	-0.232676	7.86179	1.10682	0.311848	0.874425	0.714149	EndometriosisLPS-Control
ShamvsIMM-EDT	Rab18	2. Trophoblasts	0.333984	5.41186	0.869966	0.367884	0.898311	0.754123	EndometriosisLPS-Control
ShamvsIMM-EDT	Mkx	2. Trophoblasts	0.211474	4.05692	0.136006	0.718193	0.997137	0.928355	EndometriosisLPS-Control
ShamvsIMM-EDT	Mpp7	2. Trophoblasts	-0.247171	7.56026	0.76021	0.399005	0.907094	0.775902	EndometriosisLPS-Control
ShamvsIMM-EDT	Gm9993	2. Trophoblasts	0.122772	4.99642	0.230497	0.639095	0.977427	0.895631	EndometriosisLPS-Control
ShamvsIMM-EDT	Wac	2. Trophoblasts	-0.0933052	8.73301	0.375015	0.550795	0.952044	0.856502	EndometriosisLPS-Control
ShamvsIMM-EDT	Ccny	2. Trophoblasts	-0.356979	8.33162	2.93494	0.110298	0.715998	0.49298	EndometriosisLPS-Control
ShamvsIMM-EDT	Colec12	2. Trophoblasts	-0.327508	8.46826	0.914419	0.356307	0.891799	0.745599	EndometriosisLPS-Control
ShamvsIMM-EDT	Thoc1	2. Trophoblasts	0.403357	7.46307	4.53405	0.0528152	0.662484	0.382365	EndometriosisLPS-Control
ShamvsIMM-EDT	Usp14	2. Trophoblasts	0.0260127	7.48277	0.0169802	0.898308	0.999559	0.983175	EndometriosisLPS-Control
ShamvsIMM-EDT	Rock1	2. Trophoblasts	0.0422082	8.5668	0.0720855	0.792517	0.999559	0.953912	EndometriosisLPS-Control
ShamvsIMM-EDT	Greb1l	2. Trophoblasts	-0.191801	9.58516	0.256728	0.620821	0.970815	0.888743	EndometriosisLPS-Control
ShamvsIMM-EDT	Esco1	2. Trophoblasts	-0.00828164	6.72247	0.000938364	0.976026	0.999559	0.996967	EndometriosisLPS-Control
ShamvsIMM-EDT	Snrpd1	2. Trophoblasts	-0.294819	6.94485	1.04426	0.325386	0.879311	0.724448	EndometriosisLPS-Control
ShamvsIMM-EDT	Mib1	2. Trophoblasts	-0.109225	7.92529	0.424416	0.526037	0.948002	0.845605	EndometriosisLPS-Control
ShamvsIMM-EDT	Mir133a-1hg	2. Trophoblasts	-0.342082	5.12542	0.694859	0.419498	0.917928	0.788911	EndometriosisLPS-Control
ShamvsIMM-EDT	1010001N08Rik	2. Trophoblasts	1.39332	5.36598	6.23628	0.0266502	0.59166	0.301544	EndometriosisLPS-Control
ShamvsIMM-EDT	Gata6	2. Trophoblasts	0.053281	7.08132	0.0136512	0.908765	0.999559	0.98547	EndometriosisLPS-Control
ShamvsIMM-EDT	Rbbp8	2. Trophoblasts	-0.105278	7.22272	0.294282	0.596623	0.965065	0.879527	EndometriosisLPS-Control
ShamvsIMM-EDT	Cables1	2. Trophoblasts	0.0731792	5.29975	0.0408084	0.84302	0.999559	0.969686	EndometriosisLPS-Control
ShamvsIMM-EDT	Tmem241	2. Trophoblasts	-0.365361	5.20801	1.03975	0.556613	0.952044	0.859278	EndometriosisLPS-Control
ShamvsIMM-EDT	Riok3	2. Trophoblasts	-0.424511	6.94452	2.36355	0.148062	0.750449	0.550378	EndometriosisLPS-Control
ShamvsIMM-EDT	Rmc1	2. Trophoblasts	0.625688	4.55605	1.74224	0.209518	0.802277	0.61883	EndometriosisLPS-Control
ShamvsIMM-EDT	Npc1	2. Trophoblasts	-0.11352	6.37743	0.116041	0.738785	0.998671	0.936957	EndometriosisLPS-Control
ShamvsIMM-EDT	Ankrd29	2. Trophoblasts	-2.03404	4.10211	3.84878	0.0714481	0.686751	0.423306	EndometriosisLPS-Control
ShamvsIMM-EDT	Lama3	2. Trophoblasts	-0.793071	6.27631	0.476738	0.501988	0.942612	0.834006	EndometriosisLPS-Control
ShamvsIMM-EDT	Ttc39c	2. Trophoblasts	-0.764395	4.7802	1.93085	0.187895	0.783428	0.596333	EndometriosisLPS-Control
ShamvsIMM-EDT	Osbpl1a	2. Trophoblasts	-0.44332	6.90031	1.60099	0.227867	0.821125	0.637821	EndometriosisLPS-Control
ShamvsIMM-EDT	Impact	2. Trophoblasts	0.496806	6.59929	7.86004	0.0148693	0.534831	0.243937	EndometriosisLPS-Control
ShamvsIMM-EDT	Zfp521	2. Trophoblasts	-0.500964	8.79075	0.635395	0.439632	0.920412	0.799213	EndometriosisLPS-Control
ShamvsIMM-EDT	Ss18	2. Trophoblasts	-0.0850721	7.07537	0.191399	0.6689	0.988559	0.909404	EndometriosisLPS-Control
ShamvsIMM-EDT	Taf4b	2. Trophoblasts	-0.565502	5.90301	4.46994	0.0542894	0.667508	0.386085	EndometriosisLPS-Control
ShamvsIMM-EDT	Kctd1	2. Trophoblasts	-0.412221	8.00461	1.2112	0.290961	0.859095	0.696637	EndometriosisLPS-Control
ShamvsIMM-EDT	4933424G05Rik	2. Trophoblasts	0.184851	5.54903	0.343301	0.881483	0.999559	0.978925	EndometriosisLPS-Control
ShamvsIMM-EDT	Chst9	2. Trophoblasts	0.776795	4.97408	1.25543	0.282695	0.854127	0.688939	EndometriosisLPS-Control
ShamvsIMM-EDT	Cdh2	2. Trophoblasts	-0.394712	9.02241	0.580359	0.459705	0.927195	0.810537	EndometriosisLPS-Control
ShamvsIMM-EDT	Dsc2	2. Trophoblasts	0.909764	5.06681	3.72664	0.0755488	0.688451	0.431475	EndometriosisLPS-Control
ShamvsIMM-EDT	Dsg2	2. Trophoblasts	0.818698	6.01393	2.83359	0.116043	0.725109	0.502225	EndometriosisLPS-Control
ShamvsIMM-EDT	Ttr	2. Trophoblasts	1.13872	5.33254	2.75925	0.120491	0.729707	0.510046	EndometriosisLPS-Control
ShamvsIMM-EDT	B4galt6	2. Trophoblasts	0.19085	5.8682	0.33126	0.574699	0.957332	0.868013	EndometriosisLPS-Control
ShamvsIMM-EDT	Trappc8	2. Trophoblasts	0.0927617	7.52765	0.190702	0.959804	0.999559	0.994279	EndometriosisLPS-Control
ShamvsIMM-EDT	Rnf138	2. Trophoblasts	0.394375	6.80007	2.79285	0.118455	0.728214	0.506263	EndometriosisLPS-Control
ShamvsIMM-EDT	Garem1	2. Trophoblasts	-0.253048	6.69926	1.22463	0.288417	0.857253	0.69411	EndometriosisLPS-Control
ShamvsIMM-EDT	Klhl14	2. Trophoblasts	-1.56921	4.00274	3.49201	0.0842514	0.698401	0.448885	EndometriosisLPS-Control
ShamvsIMM-EDT	Asxl3	2. Trophoblasts	-0.147229	6.69993	0.075212	0.788183	0.999559	0.952709	EndometriosisLPS-Control
ShamvsIMM-EDT	Dtna	2. Trophoblasts	0.362111	7.49041	0.239427	0.632733	0.973319	0.892653	EndometriosisLPS-Control
ShamvsIMM-EDT	Mapre2	2. Trophoblasts	-0.363262	6.23097	1.00781	0.333662	0.882531	0.729536	EndometriosisLPS-Control
ShamvsIMM-EDT	Zfp397	2. Trophoblasts	-0.462226	6.45216	6.07144	0.0283738	0.598814	0.308277	EndometriosisLPS-Control
ShamvsIMM-EDT	Zfp35	2. Trophoblasts	0.234388	4.29587	0.282462	0.604012	0.966577	0.881606	EndometriosisLPS-Control
ShamvsIMM-EDT	Zfp24	2. Trophoblasts	-0.189737	5.54338	0.339213	0.570201	0.956141	0.865944	EndometriosisLPS-Control
ShamvsIMM-EDT	Galnt1	2. Trophoblasts	0.106926	7.79529	0.500379	0.537459	0.951258	0.850822	EndometriosisLPS-Control
ShamvsIMM-EDT	2700062C07Rik	2. Trophoblasts	0.873206	4.58665	8.0928	0.0137386	0.532459	0.237257	EndometriosisLPS-Control
ShamvsIMM-EDT	Rprd1a	2. Trophoblasts	0.111511	7.1711	0.408189	0.533933	0.95088	0.849531	EndometriosisLPS-Control
ShamvsIMM-EDT	Slc39a6	2. Trophoblasts	-0.245348	5.55159	0.930061	0.352362	0.890266	0.743186	EndometriosisLPS-Control
ShamvsIMM-EDT	Elp2	2. Trophoblasts	-0.0621257	6.46187	0.0545184	0.818999	0.999559	0.962511	EndometriosisLPS-Control
ShamvsIMM-EDT	Fhod3	2. Trophoblasts	-0.158886	8.16571	0.193108	0.667524	0.98849	0.909142	EndometriosisLPS-Control
ShamvsIMM-EDT	Tpgs2	2. Trophoblasts	-0.636934	4.40308	1.28346	0.277622	0.849744	0.683989	EndometriosisLPS-Control
ShamvsIMM-EDT	AW554918	2. Trophoblasts	0.194575	8.46424	1.04476	0.325274	0.879311	0.724448	EndometriosisLPS-Control
ShamvsIMM-EDT	Celf4	2. Trophoblasts	0.41026	4.76536	1.14311	0.57691	0.958101	0.868799	EndometriosisLPS-Control
ShamvsIMM-EDT	Gm49980	2. Trophoblasts	-0.364638	6.24559	0.107488	0.748218	0.998671	0.939429	EndometriosisLPS-Control
ShamvsIMM-EDT	Pik3c3	2. Trophoblasts	-1.61126	6.19209	5.52592	0.0350925	0.608801	0.331582	EndometriosisLPS-Control
ShamvsIMM-EDT	Slc25a46	2. Trophoblasts	-0.236002	5.48382	0.90326	0.703209	0.994024	0.922706	EndometriosisLPS-Control
ShamvsIMM-EDT	Sap130	2. Trophoblasts	-0.086531	7.42826	0.244774	0.628995	0.972504	0.891145	EndometriosisLPS-Control
ShamvsIMM-EDT	Ammecr1l	2. Trophoblasts	0.171488	6.27867	0.654039	0.433155	0.919364	0.795599	EndometriosisLPS-Control
ShamvsIMM-EDT	Gm26533	2. Trophoblasts	0.417503	4.23549	0.549388	0.471683	0.930727	0.816544	EndometriosisLPS-Control
ShamvsIMM-EDT	Polr2d	2. Trophoblasts	0.479744	4.05993	1.18684	0.295657	0.864296	0.700534	EndometriosisLPS-Control
ShamvsIMM-EDT	Wdr33	2. Trophoblasts	-0.0587785	8.68462	0.198012	0.663614	0.986684	0.907245	EndometriosisLPS-Control
ShamvsIMM-EDT	Sft2d3	2. Trophoblasts	-0.455707	4.25251	1.37248	0.262312	0.843306	0.670942	EndometriosisLPS-Control
ShamvsIMM-EDT	Lims2	2. Trophoblasts	0.0655987	3.82574	0.00626193	0.938127	0.999559	0.99009	EndometriosisLPS-Control
ShamvsIMM-EDT	Iws1	2. Trophoblasts	-0.079016	7.70709	0.199828	0.800494	0.999559	0.956525	EndometriosisLPS-Control
ShamvsIMM-EDT	Map3k2	2. Trophoblasts	-0.122624	6.98112	0.347732	0.869965	0.999559	0.976441	EndometriosisLPS-Control
ShamvsIMM-EDT	Ercc3	2. Trophoblasts	-0.548644	4.54509	1.34226	0.267378	0.843609	0.67445	EndometriosisLPS-Control
ShamvsIMM-EDT	Bin1	2. Trophoblasts	-0.140838	5.78353	0.358929	0.559349	0.952322	0.860159	EndometriosisLPS-Control
ShamvsIMM-EDT	Wdr36	2. Trophoblasts	-0.435677	6.38128	4.63778	0.0505295	0.651169	0.376256	EndometriosisLPS-Control
ShamvsIMM-EDT	Camk4	2. Trophoblasts	-0.010688	4.13701	0.00037521	0.984838	0.999559	0.998038	EndometriosisLPS-Control
ShamvsIMM-EDT	Stard4	2. Trophoblasts	-0.441886	5.39943	1.10209	0.312842	0.874425	0.714924	EndometriosisLPS-Control
ShamvsIMM-EDT	Nrep	2. Trophoblasts	-0.376046	4.89471	0.541546	0.4748	0.932659	0.818461	EndometriosisLPS-Control
ShamvsIMM-EDT	Epb41l4aos	2. Trophoblasts	-0.051764	5.41647	0.0284771	0.868577	0.999559	0.976376	EndometriosisLPS-Control
ShamvsIMM-EDT	Epb41l4a	2. Trophoblasts	-0.316039	6.95139	1.01318	0.332423	0.882035	0.728806	EndometriosisLPS-Control
ShamvsIMM-EDT	Apc	2. Trophoblasts	-0.000518842	8.57082	9.51042e-06	0.997586	0.99978	0.999372	EndometriosisLPS-Control
ShamvsIMM-EDT	Srp19	2. Trophoblasts	-0.186448	5.65852	0.359474	0.979878	0.999559	0.997433	EndometriosisLPS-Control
ShamvsIMM-EDT	Reep5	2. Trophoblasts	-0.188672	6.14204	0.603104	0.815697	0.999559	0.961637	EndometriosisLPS-Control
ShamvsIMM-EDT	Fam13b	2. Trophoblasts	0.155803	8.33218	0.876474	0.366155	0.897707	0.753538	EndometriosisLPS-Control
ShamvsIMM-EDT	Brd8	2. Trophoblasts	-0.0662832	7.90191	0.0728323	0.791473	0.999559	0.953789	EndometriosisLPS-Control
ShamvsIMM-EDT	Kif20a	2. Trophoblasts	-0.31912	5.01378	0.800053	0.387261	0.904472	0.767359	EndometriosisLPS-Control
ShamvsIMM-EDT	Cdc23	2. Trophoblasts	-0.119601	6.0871	0.253986	0.965025	0.999559	0.995537	EndometriosisLPS-Control
ShamvsIMM-EDT	Cdc25c	2. Trophoblasts	0.190561	5.59434	0.456687	0.510963	0.945505	0.838456	EndometriosisLPS-Control
ShamvsIMM-EDT	Gm3550	2. Trophoblasts	0.593689	4.33524	1.01871	0.331155	0.881857	0.728205	EndometriosisLPS-Control
ShamvsIMM-EDT	Fam53c	2. Trophoblasts	0.277582	4.56673	0.462787	0.508203	0.945505	0.837419	EndometriosisLPS-Control
ShamvsIMM-EDT	Kdm3b	2. Trophoblasts	0.118081	7.31017	0.405522	0.535252	0.95088	0.84998	EndometriosisLPS-Control
ShamvsIMM-EDT	Etf1	2. Trophoblasts	-0.182436	7.51007	0.78916	0.390419	0.904791	0.769249	EndometriosisLPS-Control
ShamvsIMM-EDT	Hspa9	2. Trophoblasts	-0.524529	7.48335	6.56185	0.0235942	0.571823	0.288962	EndometriosisLPS-Control
ShamvsIMM-EDT	Ctnna1	2. Trophoblasts	0.359257	8.84609	4.10928	0.0635602	0.674933	0.405359	EndometriosisLPS-Control
ShamvsIMM-EDT	Sil1	2. Trophoblasts	-0.171252	7.35926	0.176161	0.681514	0.988619	0.914821	EndometriosisLPS-Control
ShamvsIMM-EDT	Snhg4	2. Trophoblasts	-0.412633	7.65995	1.85779	0.195913	0.790799	0.606259	EndometriosisLPS-Control
ShamvsIMM-EDT	Snhg4.1	2. Trophoblasts	-0.468453	4.38193	1.34075	0.267634	0.843609	0.674866	EndometriosisLPS-Control
ShamvsIMM-EDT	Matr3	2. Trophoblasts	0.0912449	7.89123	0.174635	0.682812	0.988619	0.915108	EndometriosisLPS-Control
ShamvsIMM-EDT	Gm50163	2. Trophoblasts	0.573173	4.1992	1.24201	0.285168	0.854874	0.691283	EndometriosisLPS-Control
ShamvsIMM-EDT	Paip2	2. Trophoblasts	0.0430833	7.63648	0.0668947	0.799943	0.999559	0.956225	EndometriosisLPS-Control
ShamvsIMM-EDT	Slc23a1	2. Trophoblasts	-0.995557	5.29422	1.34179	0.267458	0.843609	0.674605	EndometriosisLPS-Control
ShamvsIMM-EDT	Spata24	2. Trophoblasts	-0.362795	4.4385	0.734555	0.40686	0.90997	0.781133	EndometriosisLPS-Control
ShamvsIMM-EDT	Dnajc18	2. Trophoblasts	0.023873	5.43278	0.00616642	0.938599	0.999559	0.990259	EndometriosisLPS-Control
ShamvsIMM-EDT	Ube2d2a	2. Trophoblasts	0.20997	8.23354	1.65682	0.220373	0.814313	0.630367	EndometriosisLPS-Control
ShamvsIMM-EDT	Cxxc5	2. Trophoblasts	0.142009	5.64594	0.530091	0.650051	0.982421	0.901437	EndometriosisLPS-Control
ShamvsIMM-EDT	Nrg2	2. Trophoblasts	0.556714	5.82932	2.48932	0.138521	0.737552	0.53653	EndometriosisLPS-Control
ShamvsIMM-EDT	Pura	2. Trophoblasts	0.0973445	6.00787	0.023507	0.880489	0.999559	0.978666	EndometriosisLPS-Control
ShamvsIMM-EDT	Cystm1	2. Trophoblasts	0.983601	5.7248	2.42666	0.143176	0.739437	0.542323	EndometriosisLPS-Control
ShamvsIMM-EDT	Pfdn1	2. Trophoblasts	0.103519	6.72631	0.286908	0.60121	0.966577	0.880952	EndometriosisLPS-Control
ShamvsIMM-EDT	Hbegf	2. Trophoblasts	0.397931	3.99177	0.342788	0.568202	0.955718	0.864907	EndometriosisLPS-Control
ShamvsIMM-EDT	Ankhd1	2. Trophoblasts	-0.00425508	8.84524	0.000527345	0.982026	0.999559	0.997661	EndometriosisLPS-Control
ShamvsIMM-EDT	Sra1	2. Trophoblasts	-0.447858	4.52806	1.28402	0.277522	0.849744	0.683989	EndometriosisLPS-Control
ShamvsIMM-EDT	Apbb3	2. Trophoblasts	-0.19937	4.4395	0.431542	0.522639	0.947148	0.844009	EndometriosisLPS-Control
ShamvsIMM-EDT	Tmco6	2. Trophoblasts	0.295852	3.97833	0.302376	0.591675	0.964667	0.876931	EndometriosisLPS-Control
ShamvsIMM-EDT	Ndufa2	2. Trophoblasts	-0.780534	4.63402	4.01179	0.0663837	0.678567	0.411518	EndometriosisLPS-Control
ShamvsIMM-EDT	Ik	2. Trophoblasts	-0.49298	5.66791	1.83039	0.199034	0.792692	0.608908	EndometriosisLPS-Control
ShamvsIMM-EDT	Wdr55	2. Trophoblasts	-0.0912335	4.16795	0.0502487	0.951673	0.999559	0.993457	EndometriosisLPS-Control
ShamvsIMM-EDT	Hars	2. Trophoblasts	-0.245278	5.50985	0.779125	0.423555	0.917928	0.790748	EndometriosisLPS-Control
ShamvsIMM-EDT	Hars2	2. Trophoblasts	-0.167717	4.72578	0.354924	0.56152	0.952495	0.861156	EndometriosisLPS-Control
ShamvsIMM-EDT	Zmat2	2. Trophoblasts	-0.16135	5.45689	0.202998	0.659699	0.985774	0.906016	EndometriosisLPS-Control
ShamvsIMM-EDT	Taf7	2. Trophoblasts	0.304573	4.71414	1.16083	0.300788	0.866567	0.705108	EndometriosisLPS-Control
ShamvsIMM-EDT	Gm26672	2. Trophoblasts	-0.0330175	4.0223	0.00394027	0.950899	0.999559	0.993244	EndometriosisLPS-Control
ShamvsIMM-EDT	Diaph1	2. Trophoblasts	-0.16526	7.25263	0.42286	0.526785	0.948002	0.845656	EndometriosisLPS-Control
ShamvsIMM-EDT	Hdac3	2. Trophoblasts	0.153381	4.73161	0.158851	0.821387	0.999559	0.963133	EndometriosisLPS-Control
ShamvsIMM-EDT	Pcdh1	2. Trophoblasts	0.82105	3.91855	2.21716	0.160225	0.757731	0.565105	EndometriosisLPS-Control
ShamvsIMM-EDT	1700086O06Rik	2. Trophoblasts	-0.321922	5.27085	1.26845	0.280324	0.851196	0.686403	EndometriosisLPS-Control
ShamvsIMM-EDT	Dele1	2. Trophoblasts	0.244009	4.82169	1.01792	0.477949	0.933422	0.820075	EndometriosisLPS-Control
ShamvsIMM-EDT	Rnf14	2. Trophoblasts	0.0903253	6.26003	0.131914	0.722265	0.998279	0.930384	EndometriosisLPS-Control
ShamvsIMM-EDT	Gnpda1	2. Trophoblasts	0.359832	4.71522	1.17014	0.298937	0.866567	0.703611	EndometriosisLPS-Control
ShamvsIMM-EDT	Ndfip1	2. Trophoblasts	0.205642	7.66829	2.04717	0.175974	0.775226	0.584105	EndometriosisLPS-Control
ShamvsIMM-EDT	Spry4	2. Trophoblasts	0.57379	3.65329	1.67334	0.218217	0.812376	0.628245	EndometriosisLPS-Control
ShamvsIMM-EDT	9630014M24Rik	2. Trophoblasts	0.397635	4.78121	1.42592	0.253664	0.840144	0.663532	EndometriosisLPS-Control
ShamvsIMM-EDT	Arhgap26	2. Trophoblasts	-0.580333	6.93352	0.789756	0.390245	0.904791	0.769222	EndometriosisLPS-Control
ShamvsIMM-EDT	Nr3c1	2. Trophoblasts	0.31744	4.68379	0.179982	0.678292	0.988619	0.91358	EndometriosisLPS-Control
ShamvsIMM-EDT	Yipf5	2. Trophoblasts	0.393682	6.8058	3.47947	0.0847497	0.698401	0.449557	EndometriosisLPS-Control
ShamvsIMM-EDT	Prelid2	2. Trophoblasts	0.794504	5.8205	3.7986	0.0730995	0.686751	0.425835	EndometriosisLPS-Control
ShamvsIMM-EDT	Lars	2. Trophoblasts	-0.406892	7.526	3.79414	0.0732485	0.686751	0.426237	EndometriosisLPS-Control
ShamvsIMM-EDT	Rbm27	2. Trophoblasts	-0.328341	7.50856	3.15784	0.0988409	0.70639	0.474918	EndometriosisLPS-Control
ShamvsIMM-EDT	Tcerg1	2. Trophoblasts	-0.166006	8.29224	0.841721	0.375533	0.901268	0.75946	EndometriosisLPS-Control
ShamvsIMM-EDT	Ppp2r2b	2. Trophoblasts	-0.194648	5.88256	0.0731439	0.791039	0.999559	0.953549	EndometriosisLPS-Control
ShamvsIMM-EDT	Stk32a	2. Trophoblasts	0.343127	4.42424	0.243652	0.629776	0.972504	0.89129	EndometriosisLPS-Control
ShamvsIMM-EDT	Dpysl3	2. Trophoblasts	0.485333	5.32004	1.20954	0.291278	0.859386	0.696977	EndometriosisLPS-Control
ShamvsIMM-EDT	Eif3j2	2. Trophoblasts	0.828166	4.09154	2.46687	0.140167	0.738392	0.538634	EndometriosisLPS-Control
ShamvsIMM-EDT	Jakmip2	2. Trophoblasts	-0.361489	4.58591	0.301143	0.592423	0.965065	0.877158	EndometriosisLPS-Control
ShamvsIMM-EDT	Spink1	2. Trophoblasts	-0.0283581	5.08826	0.00119186	0.972982	0.999559	0.996645	EndometriosisLPS-Control
ShamvsIMM-EDT	Dcp2	2. Trophoblasts	-0.611808	6.30754	9.17423	0.00963954	0.520103	0.210909	EndometriosisLPS-Control
ShamvsIMM-EDT	Mcc	2. Trophoblasts	-0.221532	8.8411	1.45219	0.249553	0.839572	0.660359	EndometriosisLPS-Control
ShamvsIMM-EDT	Ythdc2	2. Trophoblasts	-0.403363	6.08665	1.93644	0.187298	0.782499	0.595626	EndometriosisLPS-Control
ShamvsIMM-EDT	Kcnn2	2. Trophoblasts	-0.110439	4.8111	0.0303305	0.864412	0.999559	0.975794	EndometriosisLPS-Control
ShamvsIMM-EDT	Trim36	2. Trophoblasts	0.58299	3.79322	1.35374	0.265437	0.843306	0.67253	EndometriosisLPS-Control
ShamvsIMM-EDT	Pggt1b	2. Trophoblasts	-0.122352	6.50202	0.357468	0.560139	0.952495	0.860547	EndometriosisLPS-Control
ShamvsIMM-EDT	Ccdc112	2. Trophoblasts	0.0915587	5.27918	0.03815	0.848147	0.999559	0.971243	EndometriosisLPS-Control
ShamvsIMM-EDT	Fem1c	2. Trophoblasts	0.518633	6.39381	3.59717	0.0802092	0.692508	0.441031	EndometriosisLPS-Control
ShamvsIMM-EDT	Tmed7	2. Trophoblasts	-0.0295913	6.10011	0.0140141	0.931287	0.999559	0.989167	EndometriosisLPS-Control
ShamvsIMM-EDT	Eif1a	2. Trophoblasts	0.104172	7.11116	0.184147	0.674826	0.988619	0.912651	EndometriosisLPS-Control
ShamvsIMM-EDT	Cdo1	2. Trophoblasts	0.951747	3.63928	0.883181	0.364385	0.896518	0.752361	EndometriosisLPS-Control
ShamvsIMM-EDT	Atg12	2. Trophoblasts	0.657183	5.07366	5.5943	0.0341547	0.608801	0.329457	EndometriosisLPS-Control
ShamvsIMM-EDT	Ap3s1	2. Trophoblasts	0.360573	6.11371	1.24572	0.284483	0.854787	0.690511	EndometriosisLPS-Control
ShamvsIMM-EDT	Commd10	2. Trophoblasts	0.11812	7.25722	0.347702	0.565477	0.954344	0.863352	EndometriosisLPS-Control
ShamvsIMM-EDT	Sema6a	2. Trophoblasts	0.098991	8.07793	0.0821288	0.778928	0.999559	0.948974	EndometriosisLPS-Control
ShamvsIMM-EDT	Dtwd2	2. Trophoblasts	-0.0737423	4.87939	0.0390951	0.846304	0.999559	0.97063	EndometriosisLPS-Control
ShamvsIMM-EDT	Dmxl1	2. Trophoblasts	0.0235501	8.39014	0.0196883	0.890552	0.999559	0.980988	EndometriosisLPS-Control
ShamvsIMM-EDT	Tnfaip8	2. Trophoblasts	0.781315	7.54465	14.8655	0.00196969	0.400943	0.113978	EndometriosisLPS-Control
ShamvsIMM-EDT	Hsd17b4	2. Trophoblasts	-0.150827	5.63857	0.320594	0.580848	0.960347	0.870803	EndometriosisLPS-Control
ShamvsIMM-EDT	Srfbp1	2. Trophoblasts	-0.281818	6.21975	1.35433	0.265338	0.843306	0.67253	EndometriosisLPS-Control
ShamvsIMM-EDT	Lox	2. Trophoblasts	-0.306916	3.39176	0.182384	0.676287	0.988619	0.913171	EndometriosisLPS-Control
ShamvsIMM-EDT	Sncaip	2. Trophoblasts	-0.286793	5.26641	0.111809	0.743402	0.998671	0.938542	EndometriosisLPS-Control
ShamvsIMM-EDT	Snx2	2. Trophoblasts	0.60692	7.23505	4.0926	0.0640329	0.674933	0.405512	EndometriosisLPS-Control
ShamvsIMM-EDT	Snx24	2. Trophoblasts	-0.10386	7.34108	0.204059	0.658874	0.985774	0.905722	EndometriosisLPS-Control
ShamvsIMM-EDT	Ppic	2. Trophoblasts	0.236844	4.97675	0.488223	0.790343	0.999559	0.953451	EndometriosisLPS-Control
ShamvsIMM-EDT	Prdm6	2. Trophoblasts	0.715473	8.16866	2.64364	0.127835	0.729707	0.521484	EndometriosisLPS-Control
ShamvsIMM-EDT	Cep120	2. Trophoblasts	-0.58521	6.46684	9.05099	0.0114857	0.529211	0.223467	EndometriosisLPS-Control
ShamvsIMM-EDT	Csnk1g3	2. Trophoblasts	-0.0904921	7.89747	0.387177	0.544495	0.951769	0.853783	EndometriosisLPS-Control
ShamvsIMM-EDT	Zfp608	2. Trophoblasts	-0.204005	9.06944	0.796473	0.388295	0.904472	0.767829	EndometriosisLPS-Control
ShamvsIMM-EDT	Gm4221	2. Trophoblasts	0.264828	3.86726	0.209677	0.654545	0.984117	0.903429	EndometriosisLPS-Control
ShamvsIMM-EDT	Gramd3	2. Trophoblasts	-0.391658	6.97761	0.385964	0.545117	0.951769	0.854082	EndometriosisLPS-Control
ShamvsIMM-EDT	Aldh7a1	2. Trophoblasts	0.18714	5.8653	0.288331	0.600319	0.966577	0.880776	EndometriosisLPS-Control
ShamvsIMM-EDT	Phax	2. Trophoblasts	0.0121471	5.79032	0.00435648	0.948374	0.999559	0.992696	EndometriosisLPS-Control
ShamvsIMM-EDT	Lmnb1	2. Trophoblasts	-0.244502	7.64819	0.842964	0.375192	0.901268	0.759252	EndometriosisLPS-Control
ShamvsIMM-EDT	March3	2. Trophoblasts	-0.740191	5.30035	1.21437	0.290358	0.858405	0.695797	EndometriosisLPS-Control
ShamvsIMM-EDT	C330018D20Rik	2. Trophoblasts	-0.304249	3.71055	0.445163	0.516254	0.945505	0.840471	EndometriosisLPS-Control
ShamvsIMM-EDT	Megf10	2. Trophoblasts	0.880799	3.71171	1.37268	0.262278	0.843306	0.670926	EndometriosisLPS-Control
ShamvsIMM-EDT	Prrc1	2. Trophoblasts	0.189142	6.43517	0.387949	0.5441	0.951769	0.853783	EndometriosisLPS-Control
ShamvsIMM-EDT	Slc12a2	2. Trophoblasts	-0.322918	6.63746	0.607057	0.449783	0.923189	0.804758	EndometriosisLPS-Control
ShamvsIMM-EDT	Fbn2	2. Trophoblasts	-0.551728	8.17724	0.739355	0.405372	0.908563	0.780046	EndometriosisLPS-Control
ShamvsIMM-EDT	Isoc1	2. Trophoblasts	-0.33208	5.11608	0.621351	0.444615	0.920626	0.801897	EndometriosisLPS-Control
ShamvsIMM-EDT	Adamts19	2. Trophoblasts	-0.777933	5.89964	1.32239	0.270781	0.845213	0.677705	EndometriosisLPS-Control
ShamvsIMM-EDT	Chsy3	2. Trophoblasts	-0.853055	5.77523	2.60174	0.130632	0.730979	0.52618	EndometriosisLPS-Control
ShamvsIMM-EDT	Smim3	2. Trophoblasts	0.703379	3.88305	1.29171	0.276152	0.849744	0.682503	EndometriosisLPS-Control
ShamvsIMM-EDT	Dctn4	2. Trophoblasts	0.00992336	7.26375	0.00286571	0.958118	0.999559	0.994057	EndometriosisLPS-Control
ShamvsIMM-EDT	Rbm22	2. Trophoblasts	-0.0522039	4.90884	0.030546	0.863937	0.999559	0.975794	EndometriosisLPS-Control
ShamvsIMM-EDT	Synpo	2. Trophoblasts	1.1018	3.81151	3.74362	0.0749622	0.687101	0.430313	EndometriosisLPS-Control
ShamvsIMM-EDT	Ndst1	2. Trophoblasts	-0.237285	5.92885	0.650738	0.43429	0.919447	0.796183	EndometriosisLPS-Control
ShamvsIMM-EDT	Cd74	2. Trophoblasts	1.84913	4.2122	7.22485	0.0185534	0.555085	0.264113	EndometriosisLPS-Control
ShamvsIMM-EDT	Tcof1	2. Trophoblasts	-0.228681	6.30736	1.3057	0.273686	0.847927	0.680042	EndometriosisLPS-Control
ShamvsIMM-EDT	Camk2a	2. Trophoblasts	-0.69385	3.78204	0.746028	0.403318	0.90843	0.778447	EndometriosisLPS-Control
ShamvsIMM-EDT	Pdgfrb	2. Trophoblasts	0.0412256	5.45353	0.00686645	0.935216	0.999559	0.989869	EndometriosisLPS-Control
ShamvsIMM-EDT	Csf1r	2. Trophoblasts	-0.258917	3.26552	0.0566095	0.815629	0.999559	0.961637	EndometriosisLPS-Control
ShamvsIMM-EDT	Hmgxb3	2. Trophoblasts	-0.0981647	6.82289	0.202921	0.659759	0.985774	0.906016	EndometriosisLPS-Control
ShamvsIMM-EDT	Slc26a2	2. Trophoblasts	0.753085	4.01702	3.60079	0.0800742	0.692508	0.440682	EndometriosisLPS-Control
ShamvsIMM-EDT	Ppargc1b	2. Trophoblasts	0.305471	5.28386	0.353428	0.562334	0.952624	0.861447	EndometriosisLPS-Control
ShamvsIMM-EDT	Arhgef37	2. Trophoblasts	0.0144033	3.43355	0.000210616	0.98864	0.999559	0.998582	EndometriosisLPS-Control
ShamvsIMM-EDT	Csnk1a1	2. Trophoblasts	0.107997	9.09629	0.499915	0.491958	0.939895	0.82812	EndometriosisLPS-Control
ShamvsIMM-EDT	Carmn	2. Trophoblasts	-1.20404	4.97308	2.35437	0.14879	0.751816	0.551416	EndometriosisLPS-Control
ShamvsIMM-EDT	Pcyox1l	2. Trophoblasts	0.356981	4.21265	1.03549	0.401338	0.907609	0.777379	EndometriosisLPS-Control
ShamvsIMM-EDT	Grpel2	2. Trophoblasts	0.210706	5.17015	0.296404	0.595318	0.965065	0.878723	EndometriosisLPS-Control
ShamvsIMM-EDT	1500015A07Rik	2. Trophoblasts	0.814388	4.99827	3.75813	0.0744652	0.686799	0.42929	EndometriosisLPS-Control
ShamvsIMM-EDT	Afap1l1	2. Trophoblasts	0.173605	4.6381	0.0618546	0.807456	0.999559	0.958835	EndometriosisLPS-Control
ShamvsIMM-EDT	Sh3tc2	2. Trophoblasts	-0.364247	4.92767	0.426722	0.524933	0.948002	0.84518	EndometriosisLPS-Control
ShamvsIMM-EDT	Fbxo38	2. Trophoblasts	-0.141868	6.5192	0.502438	0.490888	0.939895	0.827586	EndometriosisLPS-Control
ShamvsIMM-EDT	Spink10	2. Trophoblasts	-0.0336023	5.27449	0.0105501	0.91975	0.999559	0.986863	EndometriosisLPS-Control
ShamvsIMM-EDT	Apcdd1	2. Trophoblasts	-0.386109	5.27486	0.500651	0.491646	0.939895	0.828029	EndometriosisLPS-Control
ShamvsIMM-EDT	Napg	2. Trophoblasts	-0.0520705	6.17501	0.0447773	0.83568	0.999559	0.967822	EndometriosisLPS-Control
ShamvsIMM-EDT	Piezo2	2. Trophoblasts	0.195616	6.12099	0.327686	0.576745	0.958101	0.868799	EndometriosisLPS-Control
ShamvsIMM-EDT	Txnl1	2. Trophoblasts	0.0760109	6.34101	0.130986	0.723199	0.99849	0.930648	EndometriosisLPS-Control
ShamvsIMM-EDT	Wdr7	2. Trophoblasts	0.166001	7.2725	0.808241	0.384913	0.903742	0.765324	EndometriosisLPS-Control
ShamvsIMM-EDT	Fech	2. Trophoblasts	0.417386	5.30849	2.08112	0.172677	0.771638	0.580719	EndometriosisLPS-Control
ShamvsIMM-EDT	Nars	2. Trophoblasts	-0.344036	6.61171	0.8756	0.366386	0.897707	0.753635	EndometriosisLPS-Control
ShamvsIMM-EDT	Atp8b1	2. Trophoblasts	0.0954187	6.04264	0.0161918	0.900683	0.999559	0.983716	EndometriosisLPS-Control
ShamvsIMM-EDT	Nedd4l	2. Trophoblasts	-0.0527133	7.91951	0.0216814	0.885186	0.999559	0.980131	EndometriosisLPS-Control
ShamvsIMM-EDT	Alpk2	2. Trophoblasts	0.443503	4.34444	0.64701	0.435579	0.919447	0.797081	EndometriosisLPS-Control
ShamvsIMM-EDT	Malt1	2. Trophoblasts	0.892473	6.51732	6.51083	0.0240447	0.571823	0.290379	EndometriosisLPS-Control
ShamvsIMM-EDT	Zfp532	2. Trophoblasts	-0.267072	7.59744	0.732889	0.407378	0.910001	0.781278	EndometriosisLPS-Control
ShamvsIMM-EDT	Sec11c	2. Trophoblasts	0.388157	4.51173	0.897122	0.360747	0.895252	0.748629	EndometriosisLPS-Control
ShamvsIMM-EDT	Lman1	2. Trophoblasts	0.0407079	6.66582	0.0500449	0.942077	0.999559	0.990928	EndometriosisLPS-Control
ShamvsIMM-EDT	Ccbe1	2. Trophoblasts	0.600837	6.90122	0.950467	0.347309	0.887331	0.738922	EndometriosisLPS-Control
ShamvsIMM-EDT	Gnal	2. Trophoblasts	0.962379	4.31826	2.49127	0.13838	0.737552	0.536516	EndometriosisLPS-Control
ShamvsIMM-EDT	Impa2	2. Trophoblasts	0.38248	5.3874	0.746133	0.403285	0.90843	0.778447	EndometriosisLPS-Control
ShamvsIMM-EDT	Tubb6	2. Trophoblasts	0.513613	4.34574	1.28195	0.277893	0.849744	0.68409	EndometriosisLPS-Control
ShamvsIMM-EDT	Afg3l2	2. Trophoblasts	0.105818	6.01372	0.289101	0.599838	0.966577	0.880603	EndometriosisLPS-Control
ShamvsIMM-EDT	Prelid3a	2. Trophoblasts	0.164952	5.02936	0.0749711	0.788513	0.999559	0.952922	EndometriosisLPS-Control
ShamvsIMM-EDT	Spire1	2. Trophoblasts	-0.0708722	7.23747	0.101829	0.754691	0.998671	0.941961	EndometriosisLPS-Control
ShamvsIMM-EDT	Cep76	2. Trophoblasts	-0.0120259	5.20708	0.00134129	0.971339	0.999559	0.996413	EndometriosisLPS-Control
ShamvsIMM-EDT	Psmg2	2. Trophoblasts	-0.0653459	5.76568	0.0510749	0.824701	0.999559	0.963928	EndometriosisLPS-Control
ShamvsIMM-EDT	Ptpn2	2. Trophoblasts	-0.261343	6.97143	2.23506	0.158672	0.757531	0.563533	EndometriosisLPS-Control
ShamvsIMM-EDT	4930549G23Rik	2. Trophoblasts	0.467171	5.83555	2.04426	0.3039	0.868472	0.707018	EndometriosisLPS-Control
ShamvsIMM-EDT	Seh1l	2. Trophoblasts	0.220729	6.27242	0.613832	0.447321	0.922158	0.803362	EndometriosisLPS-Control
ShamvsIMM-EDT	Cep192	2. Trophoblasts	0.0892793	7.65771	0.216624	0.649288	0.982014	0.900831	EndometriosisLPS-Control
ShamvsIMM-EDT	Ldlrad4	2. Trophoblasts	-0.0115162	6.87716	0.000143394	0.990627	0.999559	0.998582	EndometriosisLPS-Control
ShamvsIMM-EDT	Fam210a	2. Trophoblasts	-0.380028	5.56481	1.35751	0.512939	0.945505	0.839423	EndometriosisLPS-Control
ShamvsIMM-EDT	Rnmt	2. Trophoblasts	-0.174106	6.19102	0.924778	0.506012	0.944747	0.836357	EndometriosisLPS-Control
ShamvsIMM-EDT	Tcf4	2. Trophoblasts	0.123881	10.0043	0.367149	0.554946	0.952044	0.858639	EndometriosisLPS-Control
ShamvsIMM-EDT	Ccdc68	2. Trophoblasts	0.341442	3.71047	0.400539	0.537733	0.95129	0.85093	EndometriosisLPS-Control
ShamvsIMM-EDT	Rab27b	2. Trophoblasts	0.197173	3.84642	0.0550634	0.818114	0.999559	0.962304	EndometriosisLPS-Control
ShamvsIMM-EDT	4930503L19Rik	2. Trophoblasts	-0.0804485	5.8142	0.0668898	0.799951	0.999559	0.956225	EndometriosisLPS-Control
ShamvsIMM-EDT	Mbd2	2. Trophoblasts	0.176197	6.86547	0.313885	0.584786	0.961917	0.873042	EndometriosisLPS-Control
ShamvsIMM-EDT	Dcc	2. Trophoblasts	-0.405869	8.02511	0.234322	0.636352	0.976262	0.894467	EndometriosisLPS-Control
ShamvsIMM-EDT	Mex3c	2. Trophoblasts	-0.238473	6.53617	1.15562	0.301831	0.866567	0.705506	EndometriosisLPS-Control
ShamvsIMM-EDT	Smad4	2. Trophoblasts	0.0942427	7.72593	0.295247	0.596029	0.965065	0.879017	EndometriosisLPS-Control
ShamvsIMM-EDT	Me2	2. Trophoblasts	0.0869931	6.31196	0.0622919	0.806791	0.999559	0.958835	EndometriosisLPS-Control
ShamvsIMM-EDT	Mapk4	2. Trophoblasts	0.836816	5.89629	6.79119	0.0216874	0.571823	0.280258	EndometriosisLPS-Control
ShamvsIMM-EDT	Ska1	2. Trophoblasts	-0.0496261	5.57992	0.0287336	0.991623	0.999559	0.998812	EndometriosisLPS-Control
ShamvsIMM-EDT	Cxxc1	2. Trophoblasts	-0.140314	4.6138	0.199932	0.675091	0.988619	0.912651	EndometriosisLPS-Control
ShamvsIMM-EDT	Mbd1	2. Trophoblasts	0.227655	5.70021	0.721993	0.410794	0.911659	0.782894	EndometriosisLPS-Control
ShamvsIMM-EDT	Myo5b	2. Trophoblasts	0.0459052	6.28974	0.00433204	0.948519	0.999559	0.992696	EndometriosisLPS-Control
ShamvsIMM-EDT	Acaa2	2. Trophoblasts	0.30328	4.47767	0.402561	0.536723	0.951156	0.850471	EndometriosisLPS-Control
ShamvsIMM-EDT	Lipg	2. Trophoblasts	1.14361	7.02043	4.05358	0.0651553	0.676926	0.40798	EndometriosisLPS-Control
ShamvsIMM-EDT	BC031181	2. Trophoblasts	-0.443117	5.68647	3.21105	0.0963232	0.703636	0.470721	EndometriosisLPS-Control
ShamvsIMM-EDT	Dym	2. Trophoblasts	0.269987	7.47983	1.58787	0.229677	0.8219	0.639914	EndometriosisLPS-Control
ShamvsIMM-EDT	Smad7	2. Trophoblasts	0.420879	7.35103	1.16989	0.298987	0.866567	0.703611	EndometriosisLPS-Control
ShamvsIMM-EDT	Ctif	2. Trophoblasts	-0.173948	6.89486	0.848443	0.373691	0.901268	0.758282	EndometriosisLPS-Control
ShamvsIMM-EDT	Zbtb7c	2. Trophoblasts	0.343662	5.51351	0.256651	0.620873	0.970815	0.888743	EndometriosisLPS-Control
ShamvsIMM-EDT	Smad2	2. Trophoblasts	-0.35296	8.04007	1.68517	0.216692	0.80994	0.626753	EndometriosisLPS-Control
ShamvsIMM-EDT	Ier3ip1	2. Trophoblasts	-0.350559	5.53729	1.37305	0.262217	0.843306	0.670885	EndometriosisLPS-Control
ShamvsIMM-EDT	Hdhd2	2. Trophoblasts	-0.0773251	5.03376	0.0618061	0.807529	0.999559	0.958835	EndometriosisLPS-Control
ShamvsIMM-EDT	Katnal2	2. Trophoblasts	-0.0461966	4.75223	0.0175771	0.896547	0.999559	0.982873	EndometriosisLPS-Control
ShamvsIMM-EDT	Pias2	2. Trophoblasts	0.129813	7.73406	0.584873	0.458002	0.926202	0.809435	EndometriosisLPS-Control
ShamvsIMM-EDT	Rnf165	2. Trophoblasts	-0.783236	6.93143	1.81371	0.200965	0.793668	0.610472	EndometriosisLPS-Control
ShamvsIMM-EDT	8030462N17Rik	2. Trophoblasts	-0.195533	7.12	1.56229	0.233259	0.826979	0.643917	EndometriosisLPS-Control
ShamvsIMM-EDT	Haus1	2. Trophoblasts	0.272628	4.67797	0.700255	0.417744	0.917606	0.787928	EndometriosisLPS-Control
ShamvsIMM-EDT	Atp5a1	2. Trophoblasts	-0.0997158	7.28166	0.18293	0.675834	0.988619	0.912972	EndometriosisLPS-Control
ShamvsIMM-EDT	Epg5	2. Trophoblasts	-0.335108	5.19805	0.931181	0.352081	0.890266	0.74301	EndometriosisLPS-Control
ShamvsIMM-EDT	Setbp1	2. Trophoblasts	-0.120576	9.30828	0.0833717	0.77731	0.999559	0.948378	EndometriosisLPS-Control
ShamvsIMM-EDT	Pard6g	2. Trophoblasts	-0.905379	6.24007	12.0317	0.00412913	0.421412	0.153739	EndometriosisLPS-Control
ShamvsIMM-EDT	Adnp2	2. Trophoblasts	0.285893	5.44721	1.54656	0.35322	0.890266	0.743531	EndometriosisLPS-Control
ShamvsIMM-EDT	Rbfa	2. Trophoblasts	0.748019	3.77359	2.72793	0.122428	0.729707	0.513083	EndometriosisLPS-Control
ShamvsIMM-EDT	Gm16286	2. Trophoblasts	-0.294152	6.61492	1.55803	0.233864	0.827033	0.64405	EndometriosisLPS-Control
ShamvsIMM-EDT	Txnl4a	2. Trophoblasts	-0.583401	4.31476	2.93443	0.110327	0.715998	0.49298	EndometriosisLPS-Control
ShamvsIMM-EDT	Pqlc1	2. Trophoblasts	-0.497971	3.61989	0.345437	0.566729	0.954734	0.864164	EndometriosisLPS-Control
ShamvsIMM-EDT	Ctdp1	2. Trophoblasts	-0.4248	5.49917	4.12716	0.0630581	0.674933	0.404034	EndometriosisLPS-Control
ShamvsIMM-EDT	Nfatc1	2. Trophoblasts	0.131433	3.67039	0.0484032	0.829266	0.999559	0.965306	EndometriosisLPS-Control
ShamvsIMM-EDT	Atp9b	2. Trophoblasts	0.183257	8.06367	1.17492	0.616613	0.969945	0.887073	EndometriosisLPS-Control
ShamvsIMM-EDT	Sall3	2. Trophoblasts	-0.110446	5.29591	0.0867913	0.772926	0.999394	0.947056	EndometriosisLPS-Control
ShamvsIMM-EDT	Mbp	2. Trophoblasts	0.146548	5.31294	0.101276	0.755334	0.998671	0.941982	EndometriosisLPS-Control
ShamvsIMM-EDT	Zfp236	2. Trophoblasts	-0.125026	6.90293	0.451028	0.513549	0.945505	0.839438	EndometriosisLPS-Control
ShamvsIMM-EDT	Zfp516	2. Trophoblasts	-0.131152	7.29595	0.149364	0.705366	0.995182	0.923652	EndometriosisLPS-Control
ShamvsIMM-EDT	Tshz1	2. Trophoblasts	-0.180711	6.8651	0.152212	0.702718	0.993825	0.922455	EndometriosisLPS-Control
ShamvsIMM-EDT	Zadh2	2. Trophoblasts	0.214847	4.99454	0.428308	0.524176	0.947354	0.844744	EndometriosisLPS-Control
ShamvsIMM-EDT	Zfp407	2. Trophoblasts	0.0187551	8.87535	0.0097094	0.923002	0.999559	0.98739	EndometriosisLPS-Control
ShamvsIMM-EDT	Cndp1	2. Trophoblasts	-0.118642	4.84603	0.012364	0.913153	0.999559	0.985855	EndometriosisLPS-Control
ShamvsIMM-EDT	Cndp2	2. Trophoblasts	-0.256741	5.85056	0.118739	0.735891	0.998671	0.935878	EndometriosisLPS-Control
ShamvsIMM-EDT	Cyb5a	2. Trophoblasts	0.309322	6.28053	0.393575	0.541237	0.951313	0.852698	EndometriosisLPS-Control
ShamvsIMM-EDT	Timm21	2. Trophoblasts	-0.0830322	4.93256	0.074187	0.908946	0.999559	0.98547	EndometriosisLPS-Control
ShamvsIMM-EDT	Socs6	2. Trophoblasts	-0.100525	5.82649	0.121359	0.733116	0.998671	0.93468	EndometriosisLPS-Control
ShamvsIMM-EDT	Rttn	2. Trophoblasts	0.375592	6.69011	2.00805	0.179873	0.777772	0.588309	EndometriosisLPS-Control
ShamvsIMM-EDT	Dok6	2. Trophoblasts	0.211332	5.48788	0.243385	0.629962	0.972504	0.891403	EndometriosisLPS-Control
ShamvsIMM-EDT	Tmx3	2. Trophoblasts	-0.0174196	7.07333	0.00500021	0.944698	0.999559	0.991773	EndometriosisLPS-Control
ShamvsIMM-EDT	Gm45871	2. Trophoblasts	0.576374	4.3396	2.0303	0.177642	0.776414	0.58561	EndometriosisLPS-Control
ShamvsIMM-EDT	Ighmbp2	2. Trophoblasts	0.402804	4.60509	1.91145	0.189982	0.783569	0.5986	EndometriosisLPS-Control
ShamvsIMM-EDT	Mrpl21	2. Trophoblasts	-0.391778	5.52169	1.99885	0.180806	0.777772	0.589224	EndometriosisLPS-Control
ShamvsIMM-EDT	Cpt1a	2. Trophoblasts	-0.784856	5.75277	0.456267	0.511154	0.945505	0.838463	EndometriosisLPS-Control
ShamvsIMM-EDT	Ppp6r3	2. Trophoblasts	0.207321	7.79765	1.62116	0.225122	0.817259	0.635102	EndometriosisLPS-Control
ShamvsIMM-EDT	Lrp5	2. Trophoblasts	-0.114708	6.20682	0.179349	0.753933	0.998671	0.941696	EndometriosisLPS-Control
ShamvsIMM-EDT	1810055G02Rik	2. Trophoblasts	-0.730843	3.94226	1.88001	0.193429	0.788779	0.603216	EndometriosisLPS-Control
ShamvsIMM-EDT	Kmt5b	2. Trophoblasts	-0.253118	7.29017	2.30577	0.15272	0.755461	0.556694	EndometriosisLPS-Control
ShamvsIMM-EDT	Gm16066	2. Trophoblasts	1.18287	4.04581	7.55135	0.0165409	0.547276	0.254192	EndometriosisLPS-Control
ShamvsIMM-EDT	Chka	2. Trophoblasts	0.26383	7.48566	2.57045	0.132771	0.733107	0.529082	EndometriosisLPS-Control
ShamvsIMM-EDT	Tcirg1	2. Trophoblasts	-0.0636527	4.75879	0.020274	0.888947	0.999559	0.980572	EndometriosisLPS-Control
ShamvsIMM-EDT	Unc93b1	2. Trophoblasts	0.759447	3.40511	0.926411	0.353276	0.890266	0.743531	EndometriosisLPS-Control
ShamvsIMM-EDT	Doc2g	2. Trophoblasts	0.0948114	3.63787	0.0347278	0.887905	0.999559	0.980473	EndometriosisLPS-Control
ShamvsIMM-EDT	Ndufv1	2. Trophoblasts	-0.491295	4.498	1.24352	0.284888	0.854874	0.691112	EndometriosisLPS-Control
ShamvsIMM-EDT	Cdk2ap2	2. Trophoblasts	0.375986	3.96883	0.708131	0.686752	0.988955	0.916098	EndometriosisLPS-Control
ShamvsIMM-EDT	Tmem134	2. Trophoblasts	-0.0422148	4.23568	0.00605218	0.93917	0.999559	0.990259	EndometriosisLPS-Control
ShamvsIMM-EDT	Ppp1ca	2. Trophoblasts	-0.255025	4.78982	0.486763	0.736626	0.998671	0.936035	EndometriosisLPS-Control
ShamvsIMM-EDT	Rad9a	2. Trophoblasts	-0.224395	4.74441	0.312495	0.678327	0.988619	0.91358	EndometriosisLPS-Control
ShamvsIMM-EDT	Clcf1	2. Trophoblasts	0.730278	3.13512	0.40668	0.534678	0.95088	0.84985	EndometriosisLPS-Control
ShamvsIMM-EDT	Grk2	2. Trophoblasts	0.0866818	4.28917	0.032449	0.85981	0.999559	0.974991	EndometriosisLPS-Control
ShamvsIMM-EDT	Kdm2a	2. Trophoblasts	0.0792534	8.41788	0.211857	0.652884	0.983415	0.90266	EndometriosisLPS-Control
ShamvsIMM-EDT	Rhod	2. Trophoblasts	0.459156	4.13871	0.918438	0.355287	0.890505	0.744915	EndometriosisLPS-Control
ShamvsIMM-EDT	Pcx	2. Trophoblasts	0.136971	5.53147	0.101552	0.755013	0.998671	0.941982	EndometriosisLPS-Control
ShamvsIMM-EDT	Lrfn4	2. Trophoblasts	0.4131	3.95884	0.807802	0.60691	0.96814	0.883254	EndometriosisLPS-Control
ShamvsIMM-EDT	Rce1	2. Trophoblasts	-0.668963	4.29959	2.67973	0.125485	0.729707	0.517958	EndometriosisLPS-Control
ShamvsIMM-EDT	Sptbn2	2. Trophoblasts	0.322239	4.24792	0.43964	0.518826	0.945793	0.841711	EndometriosisLPS-Control
ShamvsIMM-EDT	Rbm4b	2. Trophoblasts	0.138402	5.90707	0.170163	0.686656	0.988955	0.916094	EndometriosisLPS-Control
ShamvsIMM-EDT	Rbm4	2. Trophoblasts	-0.0289453	6.19273	0.018591	0.893624	0.999559	0.982312	EndometriosisLPS-Control
ShamvsIMM-EDT	Rbm14	2. Trophoblasts	-0.0535326	5.58214	0.0376078	0.849216	0.999559	0.971858	EndometriosisLPS-Control
ShamvsIMM-EDT	Ccs	2. Trophoblasts	0.352766	5.41696	2.0259	0.178081	0.77667	0.586012	EndometriosisLPS-Control
ShamvsIMM-EDT	Zdhhc24	2. Trophoblasts	-0.455372	5.17453	1.17512	0.297954	0.866567	0.702998	EndometriosisLPS-Control
ShamvsIMM-EDT	Dpp3	2. Trophoblasts	0.266174	5.31028	0.86584	0.368987	0.898602	0.754589	EndometriosisLPS-Control
ShamvsIMM-EDT	Mrpl11	2. Trophoblasts	-0.184824	3.56816	0.201192	0.66111	0.985774	0.906361	EndometriosisLPS-Control
ShamvsIMM-EDT	Slc29a2	2. Trophoblasts	-0.110931	3.87105	0.0518439	0.965447	0.999559	0.995561	EndometriosisLPS-Control
ShamvsIMM-EDT	Brms1	2. Trophoblasts	0.0971157	5.25175	0.101914	0.754592	0.998671	0.941938	EndometriosisLPS-Control
ShamvsIMM-EDT	Rab1b	2. Trophoblasts	-0.660455	3.74491	1.83337	0.198692	0.792527	0.608505	EndometriosisLPS-Control
ShamvsIMM-EDT	Klc2	2. Trophoblasts	-0.127986	4.50795	0.136888	0.979775	0.999559	0.997433	EndometriosisLPS-Control
ShamvsIMM-EDT	Pacs1	2. Trophoblasts	0.0250808	7.91882	0.0277001	0.870364	0.999559	0.976441	EndometriosisLPS-Control
ShamvsIMM-EDT	Sf3b2	2. Trophoblasts	-0.153517	7.23977	0.625505	0.443132	0.920412	0.800758	EndometriosisLPS-Control
ShamvsIMM-EDT	Banf1	2. Trophoblasts	-0.841621	4.52584	2.38467	0.146403	0.746431	0.547691	EndometriosisLPS-Control
ShamvsIMM-EDT	Eif1ad	2. Trophoblasts	-0.172534	3.9588	0.0860179	0.773909	0.999559	0.947634	EndometriosisLPS-Control
ShamvsIMM-EDT	Sart1	2. Trophoblasts	-0.290888	4.81919	1.30432	0.437489	0.919569	0.797883	EndometriosisLPS-Control
ShamvsIMM-EDT	Drap1	2. Trophoblasts	-0.313517	4.50977	0.695423	0.419314	0.917928	0.788775	EndometriosisLPS-Control
ShamvsIMM-EDT	Ccdc85b	2. Trophoblasts	0.131056	4.24182	0.110201	0.745181	0.998671	0.938741	EndometriosisLPS-Control
ShamvsIMM-EDT	Fibp	2. Trophoblasts	-0.556198	5.08839	3.51617	0.0833012	0.698401	0.447275	EndometriosisLPS-Control
ShamvsIMM-EDT	Efemp2	2. Trophoblasts	-0.212752	4.18529	0.165263	0.690938	0.989679	0.917553	EndometriosisLPS-Control
ShamvsIMM-EDT	Mus81	2. Trophoblasts	0.728313	4.67058	3.72337	0.0756624	0.688451	0.431706	EndometriosisLPS-Control
ShamvsIMM-EDT	Cfl1	2. Trophoblasts	-0.171148	6.24218	0.422984	0.526725	0.948002	0.845656	EndometriosisLPS-Control
ShamvsIMM-EDT	Snx32	2. Trophoblasts	0.957307	4.20841	5.47968	0.0357438	0.6099	0.332831	EndometriosisLPS-Control
ShamvsIMM-EDT	Rnaseh2c	2. Trophoblasts	-1.03639	4.36589	8.36543	0.0125396	0.532459	0.229582	EndometriosisLPS-Control
ShamvsIMM-EDT	Kat5	2. Trophoblasts	0.148245	4.04573	0.118698	0.803595	0.999559	0.957617	EndometriosisLPS-Control
ShamvsIMM-EDT	Rela	2. Trophoblasts	0.0200642	4.05665	0.00170151	0.967721	0.999559	0.996232	EndometriosisLPS-Control
ShamvsIMM-EDT	Sipa1	2. Trophoblasts	0.0134203	4.71327	0.00178149	0.966971	0.999559	0.996008	EndometriosisLPS-Control
ShamvsIMM-EDT	Pcnx3	2. Trophoblasts	-0.786637	5.07078	5.4622	0.0359938	0.6099	0.333733	EndometriosisLPS-Control
ShamvsIMM-EDT	Ehbp1l1	2. Trophoblasts	-0.187932	4.04706	0.127801	0.726432	0.998671	0.932252	EndometriosisLPS-Control
ShamvsIMM-EDT	Znrd2	2. Trophoblasts	-0.486947	4.24356	1.22826	0.287734	0.856828	0.693435	EndometriosisLPS-Control
ShamvsIMM-EDT	Scyl1	2. Trophoblasts	0.0730073	4.49887	0.0514737	0.826161	0.999559	0.964201	EndometriosisLPS-Control
ShamvsIMM-EDT	Neat1	2. Trophoblasts	1.05411	9.44003	1.91979	0.189081	0.783428	0.597538	EndometriosisLPS-Control
ShamvsIMM-EDT	Frmd8	2. Trophoblasts	-0.605147	4.47927	1.5917	0.229147	0.821635	0.639568	EndometriosisLPS-Control
ShamvsIMM-EDT	Dpf2	2. Trophoblasts	0.287781	5.76447	0.76808	0.396642	0.907051	0.774352	EndometriosisLPS-Control
ShamvsIMM-EDT	Pola2	2. Trophoblasts	-0.366941	6.22615	1.05184	0.323702	0.879311	0.723272	EndometriosisLPS-Control
ShamvsIMM-EDT	Capn1	2. Trophoblasts	-0.000656421	3.79534	1.40615e-07	0.999706	0.999955	0.999925	EndometriosisLPS-Control
ShamvsIMM-EDT	Syvn1	2. Trophoblasts	0.141756	5.27688	0.128182	0.726044	0.998671	0.932075	EndometriosisLPS-Control
ShamvsIMM-EDT	Mrpl49	2. Trophoblasts	-0.120202	3.9202	0.0551494	0.859996	0.999559	0.975044	EndometriosisLPS-Control
ShamvsIMM-EDT	Fau	2. Trophoblasts	-0.309087	7.56868	2.27243	0.155491	0.75604	0.559464	EndometriosisLPS-Control
ShamvsIMM-EDT	Vps51	2. Trophoblasts	0.456844	4.05723	1.1731	0.298353	0.866567	0.703084	EndometriosisLPS-Control
ShamvsIMM-EDT	Zfpl1	2. Trophoblasts	1.02609	4.04147	7.86038	0.0148675	0.534831	0.243937	EndometriosisLPS-Control
ShamvsIMM-EDT	Cdca5	2. Trophoblasts	-0.0308687	3.78336	0.00199958	0.965009	0.999559	0.995537	EndometriosisLPS-Control
ShamvsIMM-EDT	Gm550	2. Trophoblasts	0.587537	3.64339	1.24144	0.285275	0.854956	0.691361	EndometriosisLPS-Control
ShamvsIMM-EDT	Arl2	2. Trophoblasts	-0.101613	4.86473	0.0535619	0.820563	0.999559	0.962993	EndometriosisLPS-Control
ShamvsIMM-EDT	Atg2a	2. Trophoblasts	0.697622	4.91052	2.78409	0.118982	0.729087	0.50742	EndometriosisLPS-Control
ShamvsIMM-EDT	Gm14963	2. Trophoblasts	-1.4822	4.05803	9.67222	0.00824361	0.520103	0.199911	EndometriosisLPS-Control
ShamvsIMM-EDT	Ehd1	2. Trophoblasts	-0.573687	4.68156	3.26238	0.233453	0.826979	0.64393	EndometriosisLPS-Control
ShamvsIMM-EDT	Cdc42bpg	2. Trophoblasts	0.0718246	3.80265	0.0151227	0.903999	0.999559	0.984255	EndometriosisLPS-Control
ShamvsIMM-EDT	Map4k2	2. Trophoblasts	0.78025	4.07627	3.37104	0.0892102	0.703636	0.458409	EndometriosisLPS-Control
ShamvsIMM-EDT	Gm14966	2. Trophoblasts	1.01812	4.2081	4.83325	0.0465338	0.632249	0.364055	EndometriosisLPS-Control
ShamvsIMM-EDT	Sf1	2. Trophoblasts	-0.185301	7.45393	1.59494	0.228699	0.821169	0.63884	EndometriosisLPS-Control
ShamvsIMM-EDT	Prdx5	2. Trophoblasts	-0.115846	3.92649	0.101165	0.755464	0.998671	0.942037	EndometriosisLPS-Control
ShamvsIMM-EDT	Trmt112	2. Trophoblasts	-0.529295	4.49523	3.05125	0.104129	0.708537	0.482576	EndometriosisLPS-Control
ShamvsIMM-EDT	Esrra	2. Trophoblasts	0.25365	4.64868	0.340427	0.56952	0.955802	0.865442	EndometriosisLPS-Control
ShamvsIMM-EDT	Plcb3	2. Trophoblasts	0.221003	4.35565	0.25271	0.623541	0.9713	0.889378	EndometriosisLPS-Control
ShamvsIMM-EDT	Ppp1r14b	2. Trophoblasts	-0.938504	5.66777	15.23	0.00180163	0.400943	0.109997	EndometriosisLPS-Control
ShamvsIMM-EDT	Fkbp2	2. Trophoblasts	-0.0714403	4.97986	0.0333441	0.857912	0.999559	0.974364	EndometriosisLPS-Control
ShamvsIMM-EDT	Vegfb	2. Trophoblasts	-0.703074	4.94455	5.25233	0.0391621	0.613865	0.344299	EndometriosisLPS-Control
ShamvsIMM-EDT	Stip1	2. Trophoblasts	0.225825	6.70705	0.459415	0.509725	0.945505	0.83775	EndometriosisLPS-Control
ShamvsIMM-EDT	Macrod1	2. Trophoblasts	-0.517073	3.8327	1.28133	0.278004	0.849744	0.684237	EndometriosisLPS-Control
ShamvsIMM-EDT	Otub1	2. Trophoblasts	-0.48189	4.89979	1.70192	0.214554	0.809387	0.625157	EndometriosisLPS-Control
ShamvsIMM-EDT	Cox8a	2. Trophoblasts	-0.700693	6.1884	5.86488	0.0307224	0.605246	0.317226	EndometriosisLPS-Control
ShamvsIMM-EDT	Naa40	2. Trophoblasts	0.292152	6.22527	1.0131	0.332443	0.882035	0.728806	EndometriosisLPS-Control
ShamvsIMM-EDT	Rcor2	2. Trophoblasts	-0.695091	5.85906	2.04372	0.176313	0.775226	0.584247	EndometriosisLPS-Control
ShamvsIMM-EDT	Mark2	2. Trophoblasts	-0.169554	7.83825	0.986823	0.338565	0.88629	0.73367	EndometriosisLPS-Control
ShamvsIMM-EDT	Gm17227	2. Trophoblasts	-0.195031	5.20298	0.698428	0.418336	0.917606	0.788067	EndometriosisLPS-Control
ShamvsIMM-EDT	Spindoc	2. Trophoblasts	0.629169	6.40755	7.39894	0.0174467	0.549014	0.259461	EndometriosisLPS-Control
ShamvsIMM-EDT	Gm50232	2. Trophoblasts	-0.126863	4.90739	0.236848	0.818282	0.999559	0.962319	EndometriosisLPS-Control
ShamvsIMM-EDT	2700081O15Rik	2. Trophoblasts	-0.101666	5.81925	0.0667411	0.800168	0.999559	0.956403	EndometriosisLPS-Control
ShamvsIMM-EDT	Rtn3	2. Trophoblasts	-0.159702	8.5314	0.535893	0.477069	0.932684	0.819627	EndometriosisLPS-Control
ShamvsIMM-EDT	Atl3	2. Trophoblasts	0.333483	6.60852	1.68931	0.216159	0.809387	0.626243	EndometriosisLPS-Control
ShamvsIMM-EDT	Slc3a2	2. Trophoblasts	0.169158	6.53739	0.393963	0.541041	0.951313	0.852698	EndometriosisLPS-Control
ShamvsIMM-EDT	Snhg1	2. Trophoblasts	0.342356	8.26913	1.76605	0.206618	0.79978	0.615722	EndometriosisLPS-Control
ShamvsIMM-EDT	Wdr74	2. Trophoblasts	-0.336238	5.085	1.07771	0.318044	0.876694	0.718233	EndometriosisLPS-Control
ShamvsIMM-EDT	Stx5a	2. Trophoblasts	0.365591	6.62287	1.50672	0.241302	0.833478	0.651946	EndometriosisLPS-Control
ShamvsIMM-EDT	Nxf1	2. Trophoblasts	0.396846	5.90535	3.08454	0.102441	0.708537	0.48006	EndometriosisLPS-Control
ShamvsIMM-EDT	Tmem223	2. Trophoblasts	-0.2528	5.01376	1.01932	0.730311	0.998671	0.933433	EndometriosisLPS-Control
ShamvsIMM-EDT	Tmem179b	2. Trophoblasts	0.667986	5.23596	4.23457	0.0601396	0.673865	0.398359	EndometriosisLPS-Control
ShamvsIMM-EDT	Taf6l	2. Trophoblasts	0.0695652	4.05393	0.0196034	0.890786	0.999559	0.981081	EndometriosisLPS-Control
ShamvsIMM-EDT	Polr2g	2. Trophoblasts	0.019287	4.3768	0.00227374	0.96269	0.999559	0.995156	EndometriosisLPS-Control
ShamvsIMM-EDT	Ttc9c	2. Trophoblasts	-0.0228705	6.74507	0.0113338	0.972844	0.999559	0.996645	EndometriosisLPS-Control
ShamvsIMM-EDT	Hnrnpul2	2. Trophoblasts	-0.353219	6.18725	1.8717	0.194353	0.790245	0.604362	EndometriosisLPS-Control
ShamvsIMM-EDT	Gng3	2. Trophoblasts	0.443663	4.25874	1.22835	0.287718	0.856828	0.693435	EndometriosisLPS-Control
ShamvsIMM-EDT	Bscl2	2. Trophoblasts	-0.138329	4.70846	0.169281	0.894441	0.999559	0.982404	EndometriosisLPS-Control
ShamvsIMM-EDT	Ubxn1	2. Trophoblasts	-0.0202178	5.64654	0.00795764	0.930272	0.999559	0.989063	EndometriosisLPS-Control
ShamvsIMM-EDT	Ints5	2. Trophoblasts	-0.0524159	4.04737	0.0132063	0.910257	0.999559	0.985631	EndometriosisLPS-Control
ShamvsIMM-EDT	Ganab	2. Trophoblasts	0.0141151	6.50777	0.00432319	0.948572	0.999559	0.992696	EndometriosisLPS-Control
ShamvsIMM-EDT	B3gat3	2. Trophoblasts	0.199859	5.63807	0.843037	0.710094	0.995281	0.925026	EndometriosisLPS-Control
ShamvsIMM-EDT	Eml3	2. Trophoblasts	0.0736744	4.44928	0.0339635	0.856615	0.999559	0.973957	EndometriosisLPS-Control
ShamvsIMM-EDT	Gm10353	2. Trophoblasts	-0.0692204	4.51004	0.020596	0.888075	0.999559	0.980473	EndometriosisLPS-Control
ShamvsIMM-EDT	Mta2	2. Trophoblasts	0.282722	4.94941	0.608642	0.536918	0.951207	0.850604	EndometriosisLPS-Control
ShamvsIMM-EDT	Tut1	2. Trophoblasts	0.254084	5.27568	0.730769	0.408039	0.910472	0.781656	EndometriosisLPS-Control
ShamvsIMM-EDT	Eef1g	2. Trophoblasts	-0.125043	8.04238	0.431612	0.522606	0.947148	0.844009	EndometriosisLPS-Control
ShamvsIMM-EDT	Ahnak	2. Trophoblasts	0.414691	7.25042	1.00543	0.334212	0.883048	0.730251	EndometriosisLPS-Control
ShamvsIMM-EDT	Asrgl1	2. Trophoblasts	0.51667	5.40337	2.49275	0.138272	0.737552	0.536469	EndometriosisLPS-Control
ShamvsIMM-EDT	Incenp	2. Trophoblasts	0.199054	6.38432	0.536375	0.676727	0.988619	0.913244	EndometriosisLPS-Control
ShamvsIMM-EDT	Fth1	2. Trophoblasts	-0.317351	7.55088	0.932287	0.351805	0.890266	0.742872	EndometriosisLPS-Control
ShamvsIMM-EDT	Fads3	2. Trophoblasts	1.07653	4.05393	2.17888	0.163611	0.76147	0.569175	EndometriosisLPS-Control
ShamvsIMM-EDT	Fads2	2. Trophoblasts	-0.834513	5.41395	1.44618	0.250487	0.839572	0.660959	EndometriosisLPS-Control
ShamvsIMM-EDT	Fads1	2. Trophoblasts	-0.868702	5.15417	4.29704	0.0585165	0.673231	0.394523	EndometriosisLPS-Control
ShamvsIMM-EDT	Fen1	2. Trophoblasts	-0.347293	4.1913	0.660472	0.430956	0.918352	0.79478	EndometriosisLPS-Control
ShamvsIMM-EDT	Tmem258	2. Trophoblasts	0.402827	4.92054	1.59618	0.228528	0.821169	0.638794	EndometriosisLPS-Control
ShamvsIMM-EDT	Myrf	2. Trophoblasts	-0.178315	4.3301	0.0871441	0.772479	0.999176	0.946818	EndometriosisLPS-Control
ShamvsIMM-EDT	Sdhaf2	2. Trophoblasts	0.325128	5.21374	1.66846	0.266031	0.843306	0.672991	EndometriosisLPS-Control
ShamvsIMM-EDT	Cpsf7	2. Trophoblasts	0.12447	6.90495	0.378724	0.548859	0.952031	0.855718	EndometriosisLPS-Control
ShamvsIMM-EDT	Tmem216	2. Trophoblasts	-0.315851	5.18727	1.12998	0.307037	0.869148	0.70864	EndometriosisLPS-Control
ShamvsIMM-EDT	Tmem138	2. Trophoblasts	0.0431093	4.93791	0.0311992	0.888315	0.999559	0.980473	EndometriosisLPS-Control
ShamvsIMM-EDT	Ddb1	2. Trophoblasts	-0.158737	7.12163	0.796228	0.388365	0.904472	0.767829	EndometriosisLPS-Control
ShamvsIMM-EDT	Vwce	2. Trophoblasts	0.983106	4.14544	5.39148	0.0370264	0.612511	0.337896	EndometriosisLPS-Control
ShamvsIMM-EDT	Vps37c	2. Trophoblasts	-0.0164359	5.01932	0.00192319	0.965684	0.999559	0.995575	EndometriosisLPS-Control
ShamvsIMM-EDT	Tmem132a	2. Trophoblasts	-0.293744	5.60882	0.559328	0.467782	0.929269	0.814247	EndometriosisLPS-Control
ShamvsIMM-EDT	Tmem109	2. Trophoblasts	-0.101508	3.99169	0.0311245	0.862669	0.999559	0.975781	EndometriosisLPS-Control
ShamvsIMM-EDT	Prpf19	2. Trophoblasts	-0.486519	5.08812	2.5339	0.135324	0.734715	0.532048	EndometriosisLPS-Control
ShamvsIMM-EDT	Ccdc86	2. Trophoblasts	-0.0976332	4.8055	0.0558039	0.816919	0.999559	0.962017	EndometriosisLPS-Control
ShamvsIMM-EDT	Mrpl16	2. Trophoblasts	-0.420034	3.82634	0.998902	0.335731	0.884625	0.731528	EndometriosisLPS-Control
ShamvsIMM-EDT	Stx3	2. Trophoblasts	0.819609	5.78267	5.85322	0.0308617	0.605246	0.318146	EndometriosisLPS-Control
ShamvsIMM-EDT	Patl1	2. Trophoblasts	-0.0643612	5.9907	0.0559226	0.816728	0.999559	0.962017	EndometriosisLPS-Control
ShamvsIMM-EDT	Osbp	2. Trophoblasts	-0.0955924	5.93338	0.0554378	0.817509	0.999559	0.962072	EndometriosisLPS-Control
ShamvsIMM-EDT	Dtx4	2. Trophoblasts	-1.03299	3.99685	2.35069	0.149083	0.752016	0.551624	EndometriosisLPS-Control
ShamvsIMM-EDT	A330040F15Rik	2. Trophoblasts	0.514201	4.22054	2.52685	0.135823	0.735143	0.532713	EndometriosisLPS-Control
ShamvsIMM-EDT	Fam111a	2. Trophoblasts	0.367695	4.37369	0.931389	0.352029	0.890266	0.74295	EndometriosisLPS-Control
ShamvsIMM-EDT	Zfp91	2. Trophoblasts	-0.140156	7.47796	0.520809	0.483215	0.93476	0.822824	EndometriosisLPS-Control
ShamvsIMM-EDT	Tle4	2. Trophoblasts	-0.0353733	8.44496	0.0054013	0.942527	0.999559	0.991176	EndometriosisLPS-Control
ShamvsIMM-EDT	Psat1	2. Trophoblasts	0.151863	4.47661	0.140241	0.71405	0.996415	0.926614	EndometriosisLPS-Control
ShamvsIMM-EDT	Cep78	2. Trophoblasts	-0.378487	6.98797	1.12167	0.308751	0.871309	0.710815	EndometriosisLPS-Control
ShamvsIMM-EDT	Gnaq	2. Trophoblasts	-0.0300019	8.98875	0.0477656	0.830375	0.999559	0.965419	EndometriosisLPS-Control
ShamvsIMM-EDT	Gna14	2. Trophoblasts	-0.193515	4.67313	0.305019	0.590078	0.964359	0.876129	EndometriosisLPS-Control
ShamvsIMM-EDT	Vps13a	2. Trophoblasts	0.0947362	7.24163	0.0654753	0.802027	0.999559	0.957192	EndometriosisLPS-Control
ShamvsIMM-EDT	Prune2	2. Trophoblasts	0.110723	6.14583	0.0270316	0.871923	0.999559	0.976621	EndometriosisLPS-Control
ShamvsIMM-EDT	Gcnt1	2. Trophoblasts	0.31829	4.87085	0.591009	0.65995	0.985774	0.906016	EndometriosisLPS-Control
ShamvsIMM-EDT	Pcsk5	2. Trophoblasts	0.051486	8.09484	0.0600945	0.810156	0.999559	0.960044	EndometriosisLPS-Control
ShamvsIMM-EDT	Ostf1	2. Trophoblasts	0.624762	5.76526	1.78378	0.20449	0.798611	0.614173	EndometriosisLPS-Control
ShamvsIMM-EDT	Nmrk1	2. Trophoblasts	1.61066	4.52959	11.2724	0.00511516	0.442973	0.167315	EndometriosisLPS-Control
ShamvsIMM-EDT	Carnmt1	2. Trophoblasts	-0.329475	6.7985	3.38177	0.0887564	0.703636	0.457549	EndometriosisLPS-Control
ShamvsIMM-EDT	D030056L22Rik	2. Trophoblasts	0.540112	4.29229	1.4784	0.245541	0.83612	0.65547	EndometriosisLPS-Control
ShamvsIMM-EDT	Trpm6	2. Trophoblasts	-0.576842	7.53427	0.380498	0.547938	0.951769	0.855158	EndometriosisLPS-Control
ShamvsIMM-EDT	Rorb	2. Trophoblasts	0.769409	4.65623	1.90011	0.191217	0.78488	0.600601	EndometriosisLPS-Control
ShamvsIMM-EDT	Anxa1	2. Trophoblasts	-0.0693576	4.46897	0.00479421	0.945847	0.999559	0.99204	EndometriosisLPS-Control
ShamvsIMM-EDT	Zfand5	2. Trophoblasts	-0.0822054	7.39145	0.087326	0.772249	0.999176	0.946727	EndometriosisLPS-Control
ShamvsIMM-EDT	Gda	2. Trophoblasts	0.915553	5.42632	1.42976	0.253058	0.840144	0.663049	EndometriosisLPS-Control
ShamvsIMM-EDT	1110059E24Rik	2. Trophoblasts	-0.301955	6.63742	1.63538	0.436191	0.919447	0.797574	EndometriosisLPS-Control
ShamvsIMM-EDT	Abhd17b	2. Trophoblasts	0.034118	7.21663	0.0202535	0.889003	0.999559	0.980578	EndometriosisLPS-Control
ShamvsIMM-EDT	Cemip2	2. Trophoblasts	0.108892	6.37733	0.152675	0.70229	0.993634	0.92235	EndometriosisLPS-Control
ShamvsIMM-EDT	Trpm3	2. Trophoblasts	-0.466984	6.0138	0.607695	0.44955	0.923085	0.804739	EndometriosisLPS-Control
ShamvsIMM-EDT	Klf9	2. Trophoblasts	0.340921	5.45576	0.405199	0.535412	0.95088	0.84998	EndometriosisLPS-Control
ShamvsIMM-EDT	Smc5	2. Trophoblasts	-0.13147	7.97233	0.418312	0.528982	0.949107	0.846886	EndometriosisLPS-Control
ShamvsIMM-EDT	Mamdc2	2. Trophoblasts	0.596623	4.54961	0.84032	0.375919	0.901488	0.759792	EndometriosisLPS-Control
ShamvsIMM-EDT	Ptar1	2. Trophoblasts	-0.0170553	6.71635	0.00514878	0.943884	0.999559	0.991614	EndometriosisLPS-Control
ShamvsIMM-EDT	Apba1	2. Trophoblasts	1.09854	4.57859	2.63301	0.128538	0.729707	0.522325	EndometriosisLPS-Control
ShamvsIMM-EDT	Fam189a2	2. Trophoblasts	0.493203	5.73381	1.75877	0.207499	0.80049	0.616525	EndometriosisLPS-Control
ShamvsIMM-EDT	Tjp2	2. Trophoblasts	0.333159	7.16239	1.17222	0.298526	0.866567	0.703127	EndometriosisLPS-Control
ShamvsIMM-EDT	Fxn	2. Trophoblasts	-0.151794	5.47936	0.254906	0.700686	0.993371	0.921849	EndometriosisLPS-Control
ShamvsIMM-EDT	Pip5k1b	2. Trophoblasts	-0.427787	7.62278	4.3154	0.0580493	0.673231	0.393796	EndometriosisLPS-Control
ShamvsIMM-EDT	Fam122a	2. Trophoblasts	-0.0910888	4.12838	0.0410689	0.865836	0.999559	0.975794	EndometriosisLPS-Control
ShamvsIMM-EDT	Pgm5	2. Trophoblasts	-0.686179	4.56562	1.44616	0.25049	0.839572	0.660959	EndometriosisLPS-Control
ShamvsIMM-EDT	Cbwd1	2. Trophoblasts	-0.250317	6.65586	0.920346	0.354805	0.890505	0.744845	EndometriosisLPS-Control
ShamvsIMM-EDT	Dock8	2. Trophoblasts	-0.0548404	6.16262	0.0111069	0.917668	0.999559	0.986274	EndometriosisLPS-Control
ShamvsIMM-EDT	Kank1	2. Trophoblasts	-0.22183	7.41175	0.498994	0.49235	0.940029	0.828342	EndometriosisLPS-Control
ShamvsIMM-EDT	Smarca2	2. Trophoblasts	0.582721	6.93487	2.13582	0.167528	0.764302	0.573647	EndometriosisLPS-Control
ShamvsIMM-EDT	Vldlr	2. Trophoblasts	0.46359	5.96695	0.662305	0.430332	0.918094	0.794567	EndometriosisLPS-Control
ShamvsIMM-EDT	Pum3	2. Trophoblasts	-0.0724688	6.82924	0.214147	0.651151	0.982535	0.901679	EndometriosisLPS-Control
ShamvsIMM-EDT	Rfx3	2. Trophoblasts	-0.353012	8.8283	0.852207	0.372666	0.901268	0.757548	EndometriosisLPS-Control
ShamvsIMM-EDT	Glis3	2. Trophoblasts	-0.43149	8.84456	0.45061	0.513741	0.945505	0.839438	EndometriosisLPS-Control
ShamvsIMM-EDT	Slc1a1	2. Trophoblasts	0.154888	3.98084	0.0120795	0.914154	0.999559	0.985987	EndometriosisLPS-Control
ShamvsIMM-EDT	4430402I18Rik	2. Trophoblasts	1.69243	3.28625	2.10383	0.170515	0.770277	0.578426	EndometriosisLPS-Control
ShamvsIMM-EDT	Cdc37l1	2. Trophoblasts	-0.311437	7.07903	2.00585	0.180095	0.777772	0.588575	EndometriosisLPS-Control
ShamvsIMM-EDT	Ak3	2. Trophoblasts	0.331797	4.40872	0.445607	0.516049	0.945505	0.840353	EndometriosisLPS-Control
ShamvsIMM-EDT	Rcl1	2. Trophoblasts	-0.325834	6.07629	1.78364	0.288066	0.857151	0.693821	EndometriosisLPS-Control
ShamvsIMM-EDT	Jak2	2. Trophoblasts	-0.483209	7.0139	0.416961	0.529637	0.949226	0.847341	EndometriosisLPS-Control
ShamvsIMM-EDT	Plgrkt	2. Trophoblasts	0.639646	3.88946	1.08933	0.315551	0.874684	0.717286	EndometriosisLPS-Control
ShamvsIMM-EDT	A930007I19Rik	2. Trophoblasts	0.00229656	4.699	4.17045e-05	0.994945	0.999559	0.999139	EndometriosisLPS-Control
ShamvsIMM-EDT	Ric1	2. Trophoblasts	0.144591	7.0939	0.548612	0.869415	0.999559	0.976441	EndometriosisLPS-Control
ShamvsIMM-EDT	Ermp1	2. Trophoblasts	-0.268442	5.02918	0.46909	0.505378	0.944747	0.835884	EndometriosisLPS-Control
ShamvsIMM-EDT	9930021J03Rik	2. Trophoblasts	-0.0685545	7.85326	0.16868	0.687945	0.989177	0.916436	EndometriosisLPS-Control
ShamvsIMM-EDT	Uhrf2	2. Trophoblasts	-0.282916	8.50967	2.66323	0.126553	0.729707	0.519595	EndometriosisLPS-Control
ShamvsIMM-EDT	Gldc	2. Trophoblasts	0.885757	6.32926	4.80944	0.0469998	0.633167	0.365248	EndometriosisLPS-Control
ShamvsIMM-EDT	Prkg1	2. Trophoblasts	-0.363302	9.51269	0.679206	0.424652	0.917928	0.790981	EndometriosisLPS-Control
ShamvsIMM-EDT	Asah2	2. Trophoblasts	0.789507	4.97011	1.51494	0.240088	0.832947	0.650473	EndometriosisLPS-Control
ShamvsIMM-EDT	Sgms1	2. Trophoblasts	-0.406179	8.53573	1.31454	0.272143	0.845481	0.67845	EndometriosisLPS-Control
ShamvsIMM-EDT	Minpp1	2. Trophoblasts	-0.0812699	6.38784	0.123773	0.730589	0.998671	0.933449	EndometriosisLPS-Control
ShamvsIMM-EDT	Papss2	2. Trophoblasts	1.16378	4.75241	3.54167	0.0823123	0.697901	0.445081	EndometriosisLPS-Control
ShamvsIMM-EDT	Atad1	2. Trophoblasts	-0.0609736	7.17243	0.0943486	0.763562	0.998671	0.944031	EndometriosisLPS-Control
ShamvsIMM-EDT	Pten	2. Trophoblasts	-0.15218	8.06341	1.23532	0.286412	0.856468	0.692647	EndometriosisLPS-Control
ShamvsIMM-EDT	Stambpl1	2. Trophoblasts	0.0544387	4.73907	0.0152319	0.903655	0.999559	0.984255	EndometriosisLPS-Control
ShamvsIMM-EDT	Acta2	2. Trophoblasts	0.459396	5.65781	0.461927	0.50859	0.945505	0.837419	EndometriosisLPS-Control
ShamvsIMM-EDT	Lipa	2. Trophoblasts	0.863723	4.3467	3.6983	0.0765403	0.689783	0.432951	EndometriosisLPS-Control
ShamvsIMM-EDT	Slc16a12	2. Trophoblasts	-0.237567	3.87593	0.0584189	0.812765	0.999559	0.960955	EndometriosisLPS-Control
ShamvsIMM-EDT	Pank1	2. Trophoblasts	-0.876877	5.0356	4.21913	0.0605491	0.673865	0.39935	EndometriosisLPS-Control
ShamvsIMM-EDT	Kif20b	2. Trophoblasts	-0.542474	7.30085	4.08654	0.0642058	0.67544	0.406052	EndometriosisLPS-Control
ShamvsIMM-EDT	Rpp30	2. Trophoblasts	-0.0505601	5.57148	0.0221676	0.883916	0.999559	0.979638	EndometriosisLPS-Control
ShamvsIMM-EDT	Ankrd1	2. Trophoblasts	0.412909	5.74945	0.148549	0.706129	0.995281	0.923678	EndometriosisLPS-Control
ShamvsIMM-EDT	Pcgf5	2. Trophoblasts	1.29321	7.87812	7.74497	0.0154682	0.534831	0.248296	EndometriosisLPS-Control
ShamvsIMM-EDT	Hectd2	2. Trophoblasts	-0.0705309	4.62257	0.0233809	0.880807	0.999559	0.97883	EndometriosisLPS-Control
ShamvsIMM-EDT	Tnks2	2. Trophoblasts	0.0169195	8.48773	0.00852858	0.927821	0.999559	0.988712	EndometriosisLPS-Control
ShamvsIMM-EDT	Btaf1	2. Trophoblasts	-0.0970525	8.19731	0.352547	0.562816	0.953108	0.861614	EndometriosisLPS-Control
ShamvsIMM-EDT	Cpeb3	2. Trophoblasts	0.229092	5.37803	0.489797	0.496293	0.941732	0.830661	EndometriosisLPS-Control
ShamvsIMM-EDT	March5	2. Trophoblasts	-0.279044	6.55453	3.17382	0.120545	0.729707	0.510046	EndometriosisLPS-Control
ShamvsIMM-EDT	Ide	2. Trophoblasts	0.123566	6.19635	0.154484	0.700625	0.993371	0.921849	EndometriosisLPS-Control
ShamvsIMM-EDT	Kif11	2. Trophoblasts	-0.111271	7.03995	0.123796	0.730565	0.998671	0.933449	EndometriosisLPS-Control
ShamvsIMM-EDT	Exoc6	2. Trophoblasts	0.0146582	6.46237	0.000704295	0.979229	0.999559	0.997433	EndometriosisLPS-Control
ShamvsIMM-EDT	Cyp26a1	2. Trophoblasts	0.537842	5.08143	0.588979	0.456462	0.92542	0.808376	EndometriosisLPS-Control
ShamvsIMM-EDT	Myof	2. Trophoblasts	0.195014	6.37854	0.0589533	0.811929	0.999559	0.960716	EndometriosisLPS-Control
ShamvsIMM-EDT	Cep55	2. Trophoblasts	-0.0445487	6.23636	0.0166259	0.899368	0.999559	0.983175	EndometriosisLPS-Control
ShamvsIMM-EDT	Rbp4	2. Trophoblasts	1.53505	5.23599	7.49926	0.0168441	0.547276	0.25602	EndometriosisLPS-Control
ShamvsIMM-EDT	Fra10ac1	2. Trophoblasts	0.213051	5.73253	0.669656	0.612667	0.969592	0.885281	EndometriosisLPS-Control
ShamvsIMM-EDT	Slc35g1	2. Trophoblasts	-0.467799	4.68799	0.620251	0.44501	0.920626	0.802128	EndometriosisLPS-Control
ShamvsIMM-EDT	Plce1	2. Trophoblasts	-0.167075	8.72216	0.0678593	0.798541	0.999559	0.955841	EndometriosisLPS-Control
ShamvsIMM-EDT	Noc3l	2. Trophoblasts	-0.710318	6.14915	8.03475	0.0140109	0.532828	0.239394	EndometriosisLPS-Control
ShamvsIMM-EDT	Tbc1d12	2. Trophoblasts	0.335171	6.91304	1.2805	0.278152	0.849744	0.684311	EndometriosisLPS-Control
ShamvsIMM-EDT	Hells	2. Trophoblasts	-0.0120519	7.91362	0.00180624	0.966743	0.999559	0.995928	EndometriosisLPS-Control
ShamvsIMM-EDT	Pdlim1	2. Trophoblasts	0.818208	6.28525	7.40403	0.0174156	0.549014	0.259354	EndometriosisLPS-Control
ShamvsIMM-EDT	Sorbs1	2. Trophoblasts	0.743295	8.46164	3.50571	0.0837109	0.698401	0.448013	EndometriosisLPS-Control
ShamvsIMM-EDT	Aldh18a1	2. Trophoblasts	0.0481686	5.16539	0.0256241	0.875271	0.999559	0.977414	EndometriosisLPS-Control
ShamvsIMM-EDT	Tctn3	2. Trophoblasts	-0.385369	3.79669	0.675755	0.425803	0.917928	0.791839	EndometriosisLPS-Control
ShamvsIMM-EDT	Entpd1	2. Trophoblasts	0.383974	5.52321	0.188402	0.671332	0.988619	0.910755	EndometriosisLPS-Control
ShamvsIMM-EDT	Ccnj	2. Trophoblasts	0.316729	4.3102	0.487359	0.96532	0.999559	0.995537	EndometriosisLPS-Control
ShamvsIMM-EDT	Zfp518a	2. Trophoblasts	-0.184545	5.50143	0.310489	0.586801	0.963545	0.874492	EndometriosisLPS-Control
ShamvsIMM-EDT	Blnk	2. Trophoblasts	-0.223626	5.79466	0.0462415	0.833058	0.999559	0.966537	EndometriosisLPS-Control
ShamvsIMM-EDT	Tm9sf3	2. Trophoblasts	-0.279971	7.31859	2.17959	0.163547	0.76147	0.569033	EndometriosisLPS-Control
ShamvsIMM-EDT	Pik3ap1	2. Trophoblasts	-0.264867	4.10854	0.054716	0.818677	0.999559	0.962508	EndometriosisLPS-Control
ShamvsIMM-EDT	Lcor	2. Trophoblasts	-0.366102	8.7646	2.99074	0.107284	0.712417	0.487966	EndometriosisLPS-Control
ShamvsIMM-EDT	Slit1	2. Trophoblasts	-1.9259	4.50278	6.72067	0.0222538	0.571823	0.28251	EndometriosisLPS-Control
ShamvsIMM-EDT	Arhgap19	2. Trophoblasts	-0.250854	5.13673	0.677215	0.425316	0.917928	0.791633	EndometriosisLPS-Control
ShamvsIMM-EDT	Rrp12	2. Trophoblasts	-0.813801	4.62877	3.22578	0.0956403	0.703636	0.469617	EndometriosisLPS-Control
ShamvsIMM-EDT	Pgam1	2. Trophoblasts	-0.143254	6.2789	0.19704	0.664385	0.987143	0.907442	EndometriosisLPS-Control
ShamvsIMM-EDT	Exosc1	2. Trophoblasts	-0.27141	6.46319	0.75591	0.400305	0.907094	0.776543	EndometriosisLPS-Control
ShamvsIMM-EDT	Zdhhc16	2. Trophoblasts	-0.367287	4.34066	1.01553	0.331883	0.882035	0.728743	EndometriosisLPS-Control
ShamvsIMM-EDT	Mms19	2. Trophoblasts	-0.238069	6.98465	1.27516	0.279111	0.850613	0.685342	EndometriosisLPS-Control
ShamvsIMM-EDT	Ubtd1	2. Trophoblasts	-0.158627	5.0341	0.11553	0.739337	0.998671	0.93707	EndometriosisLPS-Control
ShamvsIMM-EDT	Hoga1	2. Trophoblasts	0.187005	4.2891	0.0933174	0.764815	0.998671	0.944266	EndometriosisLPS-Control
ShamvsIMM-EDT	Morn4	2. Trophoblasts	-0.222815	3.86974	0.109332	0.74615	0.998671	0.938792	EndometriosisLPS-Control
ShamvsIMM-EDT	Pi4k2a	2. Trophoblasts	0.0498675	5.68453	0.0310294	0.862876	0.999559	0.975794	EndometriosisLPS-Control
ShamvsIMM-EDT	Marveld1	2. Trophoblasts	-0.517996	3.51925	0.890733	0.478481	0.933422	0.82021	EndometriosisLPS-Control
ShamvsIMM-EDT	Zfyve27	2. Trophoblasts	0.202767	5.03096	0.340134	0.569684	0.955802	0.865515	EndometriosisLPS-Control
ShamvsIMM-EDT	Sfrp5	2. Trophoblasts	0.487716	3.60032	1.09002	0.315404	0.874684	0.71722	EndometriosisLPS-Control
ShamvsIMM-EDT	R3hcc1l	2. Trophoblasts	-0.0163018	6.73793	0.00615078	0.938677	0.999559	0.990259	EndometriosisLPS-Control
ShamvsIMM-EDT	Gm16541	2. Trophoblasts	0.0318922	5.71024	0.0140071	0.913856	0.999559	0.985987	EndometriosisLPS-Control
ShamvsIMM-EDT	Hps1	2. Trophoblasts	0.300067	4.03199	0.475012	0.502749	0.943526	0.834425	EndometriosisLPS-Control
ShamvsIMM-EDT	Hpse2	2. Trophoblasts	-1.1706	4.61332	1.69967	0.214839	0.809387	0.625165	EndometriosisLPS-Control
ShamvsIMM-EDT	Got1	2. Trophoblasts	0.239024	4.79632	0.431469	0.522673	0.947148	0.844009	EndometriosisLPS-Control
ShamvsIMM-EDT	Slc25a28	2. Trophoblasts	-0.245551	5.468	0.412896	0.53162	0.950721	0.848603	EndometriosisLPS-Control
ShamvsIMM-EDT	Entpd7	2. Trophoblasts	0.238624	4.72782	0.611065	0.716321	0.997137	0.927725	EndometriosisLPS-Control
ShamvsIMM-EDT	Cox15	2. Trophoblasts	-0.0961515	4.07164	0.0337543	0.857052	0.999559	0.974185	EndometriosisLPS-Control
ShamvsIMM-EDT	Abcc2	2. Trophoblasts	1.72486	4.22829	5.78146	0.0317354	0.605246	0.320607	EndometriosisLPS-Control
ShamvsIMM-EDT	Dnmbp	2. Trophoblasts	0.139158	6.46904	0.390791	0.54265	0.951381	0.853025	EndometriosisLPS-Control
ShamvsIMM-EDT	Erlin1	2. Trophoblasts	-0.181025	4.95381	0.378168	0.549148	0.952039	0.85575	EndometriosisLPS-Control
ShamvsIMM-EDT	Chuk	2. Trophoblasts	-0.249122	6.3725	1.91977	0.532001	0.950721	0.848716	EndometriosisLPS-Control
ShamvsIMM-EDT	Cwf19l1	2. Trophoblasts	0.235251	5.13504	0.662985	0.430102	0.918094	0.794486	EndometriosisLPS-Control
ShamvsIMM-EDT	Bloc1s2	2. Trophoblasts	0.130533	5.00103	0.0879055	0.771518	0.999176	0.946614	EndometriosisLPS-Control
ShamvsIMM-EDT	Scd2	2. Trophoblasts	-0.523037	7.50346	3.15691	0.0988856	0.70639	0.474948	EndometriosisLPS-Control
ShamvsIMM-EDT	Ndufb8	2. Trophoblasts	-0.684086	4.78723	3.45873	0.0855815	0.699229	0.451545	EndometriosisLPS-Control
ShamvsIMM-EDT	Hif1an	2. Trophoblasts	-0.186565	5.15508	0.524694	0.481619	0.93476	0.822128	EndometriosisLPS-Control
ShamvsIMM-EDT	Pax2	2. Trophoblasts	0.604802	5.92255	1.85528	0.196197	0.790799	0.606854	EndometriosisLPS-Control
ShamvsIMM-EDT	Slf2	2. Trophoblasts	0.0564455	7.78757	0.128853	0.928112	0.999559	0.988779	EndometriosisLPS-Control
ShamvsIMM-EDT	4930414N06Rik	2. Trophoblasts	-0.528477	4.28	2.2897	0.154048	0.755658	0.558339	EndometriosisLPS-Control
ShamvsIMM-EDT	Sema4g	2. Trophoblasts	0.0891251	3.83329	0.0161146	0.900919	0.999559	0.983795	EndometriosisLPS-Control
ShamvsIMM-EDT	Mrpl43	2. Trophoblasts	0.137524	4.8381	0.237079	0.767814	0.998671	0.945327	EndometriosisLPS-Control
ShamvsIMM-EDT	Twnk	2. Trophoblasts	0.083726	5.60531	0.0742523	0.789503	0.999559	0.953123	EndometriosisLPS-Control
ShamvsIMM-EDT	Lzts2	2. Trophoblasts	-0.201362	6.08277	0.45871	0.510045	0.945505	0.837815	EndometriosisLPS-Control
ShamvsIMM-EDT	Btrc	2. Trophoblasts	-0.238698	7.20312	1.66329	0.219525	0.813638	0.629459	EndometriosisLPS-Control
ShamvsIMM-EDT	Gm17018	2. Trophoblasts	-0.229322	4.31214	0.47308	0.503604	0.944222	0.834768	EndometriosisLPS-Control
ShamvsIMM-EDT	Fbxw4	2. Trophoblasts	-0.170573	6.13336	0.555252	0.859105	0.999559	0.974636	EndometriosisLPS-Control
ShamvsIMM-EDT	Fgf8	2. Trophoblasts	-0.834664	4.17372	1.54038	0.236387	0.829193	0.646506	EndometriosisLPS-Control
ShamvsIMM-EDT	Npm3	2. Trophoblasts	-0.94579	4.13874	2.9597	0.108948	0.713309	0.490658	EndometriosisLPS-Control
ShamvsIMM-EDT	Oga	2. Trophoblasts	0.235013	7.90833	2.59198	0.131295	0.730979	0.526657	EndometriosisLPS-Control
ShamvsIMM-EDT	Armh3	2. Trophoblasts	-0.0895265	7.34115	0.289418	0.792324	0.999559	0.953912	EndometriosisLPS-Control
ShamvsIMM-EDT	Ldb1	2. Trophoblasts	-0.324697	5.7912	2.04145	0.273659	0.847927	0.68002	EndometriosisLPS-Control
ShamvsIMM-EDT	Pprc1	2. Trophoblasts	-0.402962	6.31942	2.0919	0.171647	0.771037	0.579393	EndometriosisLPS-Control
ShamvsIMM-EDT	Nolc1	2. Trophoblasts	-0.343735	6.76082	1.32862	0.269709	0.844844	0.676352	EndometriosisLPS-Control
ShamvsIMM-EDT	Gm50306	2. Trophoblasts	1.98763	3.36417	11.3983	0.0049343	0.434258	0.164892	EndometriosisLPS-Control
ShamvsIMM-EDT	Gbf1	2. Trophoblasts	-0.105825	8.2919	0.406591	0.534722	0.95088	0.84985	EndometriosisLPS-Control
ShamvsIMM-EDT	Cuedc2	2. Trophoblasts	0.040596	4.08201	0.0084168	0.928294	0.999559	0.988779	EndometriosisLPS-Control
ShamvsIMM-EDT	Mfsd13a	2. Trophoblasts	0.200371	3.80545	0.228421	0.640596	0.978197	0.896486	EndometriosisLPS-Control
ShamvsIMM-EDT	Actr1a	2. Trophoblasts	0.104595	5.7934	0.0929209	0.765298	0.998671	0.944417	EndometriosisLPS-Control
ShamvsIMM-EDT	Sufu	2. Trophoblasts	-0.0595866	6.95573	0.0909642	0.767703	0.998671	0.945327	EndometriosisLPS-Control
ShamvsIMM-EDT	Trim8	2. Trophoblasts	0.187978	4.77882	0.143579	0.710835	0.995424	0.925254	EndometriosisLPS-Control
ShamvsIMM-EDT	Arl3	2. Trophoblasts	0.186102	6.07809	0.411466	0.53232	0.950729	0.848726	EndometriosisLPS-Control
ShamvsIMM-EDT	Sfxn2	2. Trophoblasts	-0.096986	5.15094	0.114873	0.74005	0.998671	0.937615	EndometriosisLPS-Control
ShamvsIMM-EDT	Wbp1l	2. Trophoblasts	0.283777	6.64698	1.09067	0.315265	0.874684	0.717133	EndometriosisLPS-Control
ShamvsIMM-EDT	Borcs7	2. Trophoblasts	0.0772747	4.32992	0.0516202	0.846825	0.999559	0.970832	EndometriosisLPS-Control
ShamvsIMM-EDT	As3mt	2. Trophoblasts	-0.171496	4.11303	0.0725556	0.791859	0.999559	0.953848	EndometriosisLPS-Control
ShamvsIMM-EDT	Cnnm2	2. Trophoblasts	-0.662184	6.2612	0.938976	0.350141	0.890227	0.741413	EndometriosisLPS-Control
ShamvsIMM-EDT	Nt5c2	2. Trophoblasts	0.155545	6.7738	0.317624	0.582585	0.96164	0.871809	EndometriosisLPS-Control
ShamvsIMM-EDT	Pcgf6	2. Trophoblasts	-0.0426413	6.23925	0.0332227	0.858168	0.999559	0.974364	EndometriosisLPS-Control
ShamvsIMM-EDT	Taf5	2. Trophoblasts	-0.215868	4.23005	0.298819	0.593839	0.965065	0.878023	EndometriosisLPS-Control
ShamvsIMM-EDT	Atp5md	2. Trophoblasts	-0.111506	5.11274	0.190797	0.669388	0.988559	0.909599	EndometriosisLPS-Control
ShamvsIMM-EDT	Pdcd11	2. Trophoblasts	-0.227368	6.802	0.725761	0.409607	0.910472	0.782031	EndometriosisLPS-Control
ShamvsIMM-EDT	Calhm2	2. Trophoblasts	0.10181	3.88549	0.0505958	0.877745	0.999559	0.978028	EndometriosisLPS-Control
ShamvsIMM-EDT	Neurl1a	2. Trophoblasts	-0.224147	4.2763	0.30511	0.590023	0.964359	0.876129	EndometriosisLPS-Control
ShamvsIMM-EDT	Sh3pxd2a	2. Trophoblasts	0.164339	7.24809	0.532554	0.478418	0.933422	0.82021	EndometriosisLPS-Control
ShamvsIMM-EDT	Stn1	2. Trophoblasts	0.397474	5.63228	2.30054	0.15315	0.755461	0.557119	EndometriosisLPS-Control
ShamvsIMM-EDT	Slk	2. Trophoblasts	0.266377	7.17627	1.51529	0.240037	0.832947	0.650469	EndometriosisLPS-Control
ShamvsIMM-EDT	Sfr1	2. Trophoblasts	-0.374394	5.30028	1.51867	0.464838	0.928928	0.812796	EndometriosisLPS-Control
ShamvsIMM-EDT	Cfap43	2. Trophoblasts	0.203431	4.10283	0.28654	0.601441	0.966577	0.880952	EndometriosisLPS-Control
ShamvsIMM-EDT	Gsto1	2. Trophoblasts	-0.923663	4.15447	1.52802	0.238176	0.830892	0.648363	EndometriosisLPS-Control
ShamvsIMM-EDT	Sorcs3	2. Trophoblasts	-0.759434	4.83134	0.914823	0.356205	0.891748	0.745599	EndometriosisLPS-Control
ShamvsIMM-EDT	Sorcs1	2. Trophoblasts	-0.469091	5.37342	0.381635	0.547349	0.951769	0.855025	EndometriosisLPS-Control
ShamvsIMM-EDT	Xpnpep1	2. Trophoblasts	0.387018	6.084	1.20527	0.292096	0.859689	0.697641	EndometriosisLPS-Control
ShamvsIMM-EDT	1700054A03Rik	2. Trophoblasts	1.21642	4.1257	5.77963	0.0317579	0.605246	0.320607	EndometriosisLPS-Control
ShamvsIMM-EDT	Add3	2. Trophoblasts	0.316402	8.34993	0.675947	0.425738	0.917928	0.791823	EndometriosisLPS-Control
ShamvsIMM-EDT	Mxi1	2. Trophoblasts	0.776698	6.01372	5.95552	0.0296647	0.600224	0.312499	EndometriosisLPS-Control
ShamvsIMM-EDT	Smndc1	2. Trophoblasts	-0.200349	6.37168	0.64128	0.437571	0.919569	0.797883	EndometriosisLPS-Control
ShamvsIMM-EDT	Dusp5	2. Trophoblasts	1.01491	3.80363	2.64002	0.128074	0.729707	0.521811	EndometriosisLPS-Control
ShamvsIMM-EDT	Smc3	2. Trophoblasts	0.0555729	7.55488	0.04433	0.83649	0.999559	0.967919	EndometriosisLPS-Control
ShamvsIMM-EDT	Rbm20	2. Trophoblasts	0.414316	7.16482	0.730807	0.408027	0.910472	0.781656	EndometriosisLPS-Control
ShamvsIMM-EDT	Pdcd4	2. Trophoblasts	0.256741	5.96968	0.846863	0.374123	0.901268	0.758728	EndometriosisLPS-Control
ShamvsIMM-EDT	Bbip1	2. Trophoblasts	-0.408351	5.91289	2.67843	0.125569	0.729707	0.517958	EndometriosisLPS-Control
ShamvsIMM-EDT	Shoc2	2. Trophoblasts	0.324149	7.90034	2.85274	0.11493	0.722627	0.500256	EndometriosisLPS-Control
ShamvsIMM-EDT	4930484I04Rik	2. Trophoblasts	-0.0983387	5.67383	0.10971	0.745727	0.998671	0.938754	EndometriosisLPS-Control
ShamvsIMM-EDT	Gpam	2. Trophoblasts	-0.580318	5.42888	3.95796	0.0680068	0.679127	0.415006	EndometriosisLPS-Control
ShamvsIMM-EDT	Acsl5	2. Trophoblasts	0.288631	5.0733	0.201389	0.660956	0.985774	0.906307	EndometriosisLPS-Control
ShamvsIMM-EDT	Zdhhc6	2. Trophoblasts	0.232179	6.40633	0.655521	0.432647	0.919035	0.795408	EndometriosisLPS-Control
ShamvsIMM-EDT	Vti1a	2. Trophoblasts	0.103757	8.81117	0.433665	0.521634	0.94632	0.843298	EndometriosisLPS-Control
ShamvsIMM-EDT	Tcf7l2	2. Trophoblasts	0.0738386	8.97189	0.0931052	0.765073	0.998671	0.944365	EndometriosisLPS-Control
ShamvsIMM-EDT	Casp7	2. Trophoblasts	0.652709	3.84953	0.983607	0.339326	0.88629	0.734296	EndometriosisLPS-Control
ShamvsIMM-EDT	Dclre1a	2. Trophoblasts	0.356394	5.43297	1.92076	0.235285	0.827835	0.645448	EndometriosisLPS-Control
ShamvsIMM-EDT	Nhlrc2	2. Trophoblasts	-0.111581	7.30288	0.196355	0.664929	0.987143	0.907703	EndometriosisLPS-Control
ShamvsIMM-EDT	Ccdc186	2. Trophoblasts	0.175055	6.96627	1.11151	0.310863	0.87337	0.713217	EndometriosisLPS-Control
ShamvsIMM-EDT	Vwa2	2. Trophoblasts	-1.22751	4.85017	2.18148	0.163378	0.76147	0.569033	EndometriosisLPS-Control
ShamvsIMM-EDT	Afap1l2	2. Trophoblasts	0.427295	4.19071	0.341012	0.569193	0.955718	0.865371	EndometriosisLPS-Control
ShamvsIMM-EDT	Ablim1	2. Trophoblasts	0.167455	7.08905	0.352423	0.562884	0.953108	0.861682	EndometriosisLPS-Control
ShamvsIMM-EDT	B230217O12Rik	2. Trophoblasts	1.01513	3.48102	2.35578	0.148678	0.751722	0.551173	EndometriosisLPS-Control
ShamvsIMM-EDT	Fam160b1	2. Trophoblasts	0.0359454	5.7128	0.0160617	0.90108	0.999559	0.983856	EndometriosisLPS-Control
ShamvsIMM-EDT	Trub1	2. Trophoblasts	-0.481902	5.61698	2.84663	0.149946	0.75321	0.55245	EndometriosisLPS-Control
ShamvsIMM-EDT	Atrnl1	2. Trophoblasts	0.145939	9.18528	0.660926	0.430801	0.918352	0.79478	EndometriosisLPS-Control
ShamvsIMM-EDT	Hspa12a	2. Trophoblasts	-1.17823	4.38226	11.6205	0.00463261	0.421412	0.160875	EndometriosisLPS-Control
ShamvsIMM-EDT	Shtn1	2. Trophoblasts	0.0329716	5.80178	0.00332483	0.954891	0.999559	0.993631	EndometriosisLPS-Control
ShamvsIMM-EDT	Pdzd8	2. Trophoblasts	0.189862	6.78955	0.575167	0.854478	0.999559	0.97343	EndometriosisLPS-Control
ShamvsIMM-EDT	Emx2os	2. Trophoblasts	-0.664387	5.09423	0.605711	0.450275	0.923498	0.805094	EndometriosisLPS-Control
ShamvsIMM-EDT	Emx2	2. Trophoblasts	-0.105758	4.71913	0.0239842	0.879292	0.999559	0.978317	EndometriosisLPS-Control
ShamvsIMM-EDT	Rab11fip2	2. Trophoblasts	-0.337182	5.92749	1.06725	0.320315	0.877699	0.719751	EndometriosisLPS-Control
ShamvsIMM-EDT	E330013P04Rik	2. Trophoblasts	0.0983163	3.97743	0.0119271	0.914695	0.999559	0.985987	EndometriosisLPS-Control
ShamvsIMM-EDT	Fam204a	2. Trophoblasts	-0.167464	6.21377	0.656278	0.432387	0.91879	0.795248	EndometriosisLPS-Control
ShamvsIMM-EDT	Cacul1	2. Trophoblasts	-0.166858	6.83964	0.647087	0.435552	0.919447	0.797081	EndometriosisLPS-Control
ShamvsIMM-EDT	Eif3a	2. Trophoblasts	-0.131681	8.44811	1.06158	0.321554	0.877784	0.721094	EndometriosisLPS-Control
ShamvsIMM-EDT	Fam45a	2. Trophoblasts	0.560172	5.72848	2.19969	0.16176	0.758688	0.567011	EndometriosisLPS-Control
ShamvsIMM-EDT	Prdx3	2. Trophoblasts	0.554862	4.77273	2.33324	0.150482	0.754057	0.553597	EndometriosisLPS-Control
ShamvsIMM-EDT	Grk5	2. Trophoblasts	-0.545706	6.73217	6.01931	0.028946	0.598814	0.30911	EndometriosisLPS-Control
ShamvsIMM-EDT	Zfp950	2. Trophoblasts	0.34324	6.33988	2.50363	0.137485	0.737552	0.535266	EndometriosisLPS-Control
ShamvsIMM-EDT	Shroom4	2. Trophoblasts	-0.00130893	7.80997	2.02926e-05	0.996474	0.999611	0.999197	EndometriosisLPS-Control
ShamvsIMM-EDT	Dgkk	2. Trophoblasts	-0.233508	4.68103	0.215193	0.650363	0.982421	0.901497	EndometriosisLPS-Control
ShamvsIMM-EDT	Clcn5	2. Trophoblasts	0.14619	7.5242	0.617443	0.446018	0.921051	0.802549	EndometriosisLPS-Control
ShamvsIMM-EDT	Prickle3	2. Trophoblasts	-0.334972	3.65136	0.173259	0.683989	0.988619	0.915312	EndometriosisLPS-Control
ShamvsIMM-EDT	Plp2	2. Trophoblasts	0.411098	4.18401	1.16277	0.300401	0.866567	0.704743	EndometriosisLPS-Control
ShamvsIMM-EDT	Gpkow	2. Trophoblasts	0.26216	5.84836	1.12026	0.309043	0.871877	0.711286	EndometriosisLPS-Control
ShamvsIMM-EDT	Wdr45	2. Trophoblasts	0.357691	3.69527	0.275106	0.608713	0.969109	0.884118	EndometriosisLPS-Control
ShamvsIMM-EDT	Praf2	2. Trophoblasts	-0.676678	3.33855	1.84428	0.197444	0.79131	0.607765	EndometriosisLPS-Control
ShamvsIMM-EDT	Tfe3	2. Trophoblasts	0.559066	4.77734	1.8046	0.202029	0.794959	0.611635	EndometriosisLPS-Control
ShamvsIMM-EDT	Gripap1	2. Trophoblasts	0.373075	5.91013	2.14836	0.462419	0.928841	0.811769	EndometriosisLPS-Control
ShamvsIMM-EDT	Otud5	2. Trophoblasts	0.210879	6.17725	0.816432	0.382586	0.903533	0.763978	EndometriosisLPS-Control
ShamvsIMM-EDT	Slc35a2	2. Trophoblasts	-0.136957	4.94679	0.226316	0.642126	0.979532	0.89733	EndometriosisLPS-Control
ShamvsIMM-EDT	Pqbp1	2. Trophoblasts	0.606757	3.69191	1.14091	0.304801	0.868472	0.707591	EndometriosisLPS-Control
ShamvsIMM-EDT	Hdac6	2. Trophoblasts	0.714197	5.45159	5.0291	0.0429009	0.619193	0.354679	EndometriosisLPS-Control
ShamvsIMM-EDT	Gm14820	2. Trophoblasts	0.625764	3.85225	1.21745	0.289774	0.857989	0.695251	EndometriosisLPS-Control
ShamvsIMM-EDT	Suv39h1	2. Trophoblasts	0.160434	6.51597	0.141832	0.712513	0.995424	0.925784	EndometriosisLPS-Control
ShamvsIMM-EDT	Wdr13	2. Trophoblasts	0.0617239	4.34168	0.0369196	0.850584	0.999559	0.972044	EndometriosisLPS-Control
ShamvsIMM-EDT	Rbm3	2. Trophoblasts	-0.245512	6.96639	1.06101	0.32168	0.877784	0.721221	EndometriosisLPS-Control
ShamvsIMM-EDT	Tbc1d25	2. Trophoblasts	0.366637	4.06019	0.683766	0.42314	0.917928	0.79058	EndometriosisLPS-Control
ShamvsIMM-EDT	Ebp	2. Trophoblasts	0.136288	4.01892	0.119988	0.94478	0.999559	0.991773	EndometriosisLPS-Control
ShamvsIMM-EDT	Porcn	2. Trophoblasts	-0.0909019	4.1004	0.0600442	0.932601	0.999559	0.989346	EndometriosisLPS-Control
ShamvsIMM-EDT	Ftsj1	2. Trophoblasts	0.0485741	4.72442	0.026872	0.872298	0.999559	0.976754	EndometriosisLPS-Control
ShamvsIMM-EDT	Rpgr	2. Trophoblasts	0.171142	5.44377	0.383797	0.546232	0.951769	0.854691	EndometriosisLPS-Control
ShamvsIMM-EDT	Tspan7	2. Trophoblasts	-0.20757	6.29274	0.176397	0.681313	0.988619	0.914821	EndometriosisLPS-Control
ShamvsIMM-EDT	Bcor	2. Trophoblasts	-0.0517631	7.24218	0.0331245	0.858376	0.999559	0.974364	EndometriosisLPS-Control
ShamvsIMM-EDT	Atp6ap2	2. Trophoblasts	0.18522	5.34903	0.372466	0.552133	0.952044	0.857017	EndometriosisLPS-Control
ShamvsIMM-EDT	1810030O07Rik	2. Trophoblasts	-0.070177	4.90037	0.0246589	0.877621	0.999559	0.977975	EndometriosisLPS-Control
ShamvsIMM-EDT	Med14	2. Trophoblasts	-0.13379	7.00752	0.385743	0.545231	0.951769	0.854139	EndometriosisLPS-Control
ShamvsIMM-EDT	Gm14634	2. Trophoblasts	0.289066	4.03212	0.172603	0.684552	0.988619	0.915312	EndometriosisLPS-Control
ShamvsIMM-EDT	Usp9x	2. Trophoblasts	0.296267	8.45441	2.97338	0.108211	0.713309	0.489478	EndometriosisLPS-Control
ShamvsIMM-EDT	Ddx3x	2. Trophoblasts	0.00478074	7.40592	0.00050886	0.982344	0.999559	0.997661	EndometriosisLPS-Control
ShamvsIMM-EDT	Cask	2. Trophoblasts	-0.269255	8.15674	0.484407	0.498629	0.942177	0.832059	EndometriosisLPS-Control
ShamvsIMM-EDT	Maoa	2. Trophoblasts	0.529114	5.47158	1.4583	0.248611	0.838552	0.659087	EndometriosisLPS-Control
ShamvsIMM-EDT	Maob	2. Trophoblasts	-1.64037	4.04156	4.73258	0.0485427	0.643087	0.37068	EndometriosisLPS-Control
ShamvsIMM-EDT	Fundc1	2. Trophoblasts	0.363358	4.15315	0.705121	0.708991	0.995281	0.924596	EndometriosisLPS-Control
ShamvsIMM-EDT	Kdm6a	2. Trophoblasts	0.365612	8.09459	4.36546	0.0567983	0.667508	0.391345	EndometriosisLPS-Control
ShamvsIMM-EDT	Slc9a7	2. Trophoblasts	-0.503379	3.82269	0.836785	0.478481	0.933422	0.82021	EndometriosisLPS-Control
ShamvsIMM-EDT	Rp2	2. Trophoblasts	0.104141	5.81986	0.0683209	0.797873	0.999559	0.955571	EndometriosisLPS-Control
ShamvsIMM-EDT	Jade3	2. Trophoblasts	-0.0500871	7.133	0.0835379	0.777095	0.999559	0.948378	EndometriosisLPS-Control
ShamvsIMM-EDT	Ndufb11	2. Trophoblasts	-0.745686	4.66237	4.39336	0.0561151	0.667508	0.389608	EndometriosisLPS-Control
ShamvsIMM-EDT	Rbm10	2. Trophoblasts	0.0223441	6.94133	0.01712	0.897893	0.999559	0.983175	EndometriosisLPS-Control
ShamvsIMM-EDT	Uba1	2. Trophoblasts	-0.360316	5.89164	3.51926	0.0831807	0.698401	0.446894	EndometriosisLPS-Control
ShamvsIMM-EDT	Cdk16	2. Trophoblasts	0.170826	5.66498	0.584551	0.555664	0.952044	0.85904	EndometriosisLPS-Control
ShamvsIMM-EDT	Usp11	2. Trophoblasts	0.592515	5.50658	2.0265	0.178021	0.77667	0.585921	EndometriosisLPS-Control
ShamvsIMM-EDT	Araf	2. Trophoblasts	-0.0642153	7.39123	0.0556409	0.817181	0.999559	0.962072	EndometriosisLPS-Control
ShamvsIMM-EDT	Uxt	2. Trophoblasts	-0.105116	3.80736	0.0480314	0.829912	0.999559	0.965306	EndometriosisLPS-Control
ShamvsIMM-EDT	A230072C01Rik	2. Trophoblasts	0.361435	4.58607	1.1518	0.302598	0.866567	0.705655	EndometriosisLPS-Control
ShamvsIMM-EDT	Zfp182	2. Trophoblasts	0.0449379	5.67717	0.036134	0.929739	0.999559	0.98893	EndometriosisLPS-Control
ShamvsIMM-EDT	Klhl13	2. Trophoblasts	0.427036	7.51715	0.551815	0.470725	0.930623	0.816072	EndometriosisLPS-Control
ShamvsIMM-EDT	Wdr44	2. Trophoblasts	0.256205	5.83628	1.01962	0.826231	0.999559	0.964201	EndometriosisLPS-Control
ShamvsIMM-EDT	Dock11	2. Trophoblasts	-0.0491184	7.41834	0.0136966	0.908614	0.999559	0.98547	EndometriosisLPS-Control
ShamvsIMM-EDT	Il13ra1	2. Trophoblasts	1.40116	3.97355	1.38728	0.259878	0.843306	0.668871	EndometriosisLPS-Control
ShamvsIMM-EDT	Pgrmc1	2. Trophoblasts	-0.533307	5.10045	4.20155	0.0610193	0.673865	0.400349	EndometriosisLPS-Control
ShamvsIMM-EDT	Akap17b	2. Trophoblasts	0.389094	4.77703	0.793133	0.389262	0.90463	0.768305	EndometriosisLPS-Control
ShamvsIMM-EDT	Slc25a5	2. Trophoblasts	-0.614014	4.50934	3.14127	0.0996406	0.706763	0.476108	EndometriosisLPS-Control
ShamvsIMM-EDT	C330007P06Rik	2. Trophoblasts	-0.376196	5.98137	2.10789	0.435246	0.919447	0.796947	EndometriosisLPS-Control
ShamvsIMM-EDT	Ube2a	2. Trophoblasts	0.212728	4.57187	0.332218	0.877001	0.999559	0.977611	EndometriosisLPS-Control
ShamvsIMM-EDT	Sept6	2. Trophoblasts	-0.315563	5.3243	0.374217	0.551213	0.952044	0.856662	EndometriosisLPS-Control
ShamvsIMM-EDT	Upf3b	2. Trophoblasts	-0.30561	7.00149	0.939034	0.350127	0.890227	0.741413	EndometriosisLPS-Control
ShamvsIMM-EDT	Nkap	2. Trophoblasts	-0.502097	5.54975	4.41146	0.055677	0.667508	0.388658	EndometriosisLPS-Control
ShamvsIMM-EDT	Ndufa1	2. Trophoblasts	-0.647811	4.06505	1.34987	0.266089	0.843306	0.673031	EndometriosisLPS-Control
ShamvsIMM-EDT	Rhox5	2. Trophoblasts	-0.0585111	3.91269	0.0131605	0.910412	0.999559	0.985631	EndometriosisLPS-Control
ShamvsIMM-EDT	Lamp2	2. Trophoblasts	0.42013	7.60178	2.34281	0.149713	0.753007	0.552104	EndometriosisLPS-Control
ShamvsIMM-EDT	Cul4b	2. Trophoblasts	0.264883	6.75634	0.637149	0.439016	0.920268	0.798944	EndometriosisLPS-Control
ShamvsIMM-EDT	Mcts1	2. Trophoblasts	-0.0145867	5.8678	0.00249025	0.960955	0.999559	0.994584	EndometriosisLPS-Control
ShamvsIMM-EDT	C1galt1c1	2. Trophoblasts	0.860096	4.05147	3.19035	0.0972935	0.703636	0.471777	EndometriosisLPS-Control
ShamvsIMM-EDT	Gria3	2. Trophoblasts	0.485417	6.3949	1.30151	0.274422	0.849477	0.681367	EndometriosisLPS-Control
ShamvsIMM-EDT	Thoc2	2. Trophoblasts	0.195497	8.50847	2.17386	0.164062	0.76147	0.569833	EndometriosisLPS-Control
ShamvsIMM-EDT	Xiap	2. Trophoblasts	-0.0932241	7.77515	0.333054	0.669273	0.988559	0.909599	EndometriosisLPS-Control
ShamvsIMM-EDT	Stag2	2. Trophoblasts	0.36279	8.16254	2.77753	0.119378	0.729684	0.508083	EndometriosisLPS-Control
ShamvsIMM-EDT	Smarca1	2. Trophoblasts	0.590537	5.98719	1.69876	0.214954	0.809387	0.625165	EndometriosisLPS-Control
ShamvsIMM-EDT	Ocrl	2. Trophoblasts	0.0947307	6.30444	0.0910081	0.767648	0.998671	0.945327	EndometriosisLPS-Control
ShamvsIMM-EDT	Zdhhc9	2. Trophoblasts	0.294227	4.81511	0.556306	0.468962	0.929641	0.814965	EndometriosisLPS-Control
ShamvsIMM-EDT	Utp14a	2. Trophoblasts	-0.217377	6.81697	0.973412	0.769621	0.999111	0.946009	EndometriosisLPS-Control
ShamvsIMM-EDT	Bcorl1	2. Trophoblasts	0.295591	5.69134	0.763755	0.397938	0.907051	0.775295	EndometriosisLPS-Control
ShamvsIMM-EDT	Elf4	2. Trophoblasts	0.459313	5.58442	0.590438	0.455917	0.92542	0.808242	EndometriosisLPS-Control
ShamvsIMM-EDT	Aifm1	2. Trophoblasts	0.120107	6.59001	0.280753	0.775914	0.999559	0.948228	EndometriosisLPS-Control
ShamvsIMM-EDT	Zfp280c	2. Trophoblasts	-0.181768	7.69171	0.32548	0.578015	0.958364	0.869121	EndometriosisLPS-Control
ShamvsIMM-EDT	Slc25a14	2. Trophoblasts	0.0660117	3.92155	0.0456214	0.841301	0.999559	0.969035	EndometriosisLPS-Control
ShamvsIMM-EDT	Rbmx2	2. Trophoblasts	-0.0843159	3.56118	0.0151807	0.903816	0.999559	0.984255	EndometriosisLPS-Control
ShamvsIMM-EDT	Enox2	2. Trophoblasts	0.315556	7.19269	1.15505	0.301944	0.866567	0.705506	EndometriosisLPS-Control
ShamvsIMM-EDT	Firre	2. Trophoblasts	0.320944	7.65678	2.34214	0.149767	0.753007	0.552178	EndometriosisLPS-Control
ShamvsIMM-EDT	Stk26	2. Trophoblasts	0.21486	4.25176	0.133091	0.721086	0.997924	0.929738	EndometriosisLPS-Control
ShamvsIMM-EDT	Rap2c	2. Trophoblasts	0.190405	4.88754	0.303292	0.59112	0.964574	0.876747	EndometriosisLPS-Control
ShamvsIMM-EDT	Mbnl3	2. Trophoblasts	0.765267	6.33428	2.68233	0.125317	0.729707	0.517928	EndometriosisLPS-Control
ShamvsIMM-EDT	Hs6st2	2. Trophoblasts	-0.358775	8.45985	0.399872	0.538067	0.951313	0.850969	EndometriosisLPS-Control
ShamvsIMM-EDT	Gpc4	2. Trophoblasts	-0.091003	6.23248	0.126385	0.727885	0.998671	0.932486	EndometriosisLPS-Control
ShamvsIMM-EDT	Gpc3	2. Trophoblasts	-0.0626469	11.0614	0.0200724	0.889497	0.999559	0.98075	EndometriosisLPS-Control
ShamvsIMM-EDT	Gm14582	2. Trophoblasts	-0.0220455	6.33387	0.0021008	0.964135	0.999559	0.995334	EndometriosisLPS-Control
ShamvsIMM-EDT	A630012P03Rik	2. Trophoblasts	-0.132369	8.23054	0.0688725	0.797079	0.999559	0.955432	EndometriosisLPS-Control
ShamvsIMM-EDT	Phf6	2. Trophoblasts	-0.245554	6.90517	0.291562	0.598306	0.965514	0.8801	EndometriosisLPS-Control
ShamvsIMM-EDT	Hprt	2. Trophoblasts	0.169819	6.00245	0.227836	0.64102	0.978433	0.896765	EndometriosisLPS-Control
ShamvsIMM-EDT	C430049B03Rik	2. Trophoblasts	0.0766617	9.20233	0.0108813	0.918505	0.999559	0.986727	EndometriosisLPS-Control
ShamvsIMM-EDT	Plac1	2. Trophoblasts	0.479128	6.83344	0.342302	0.568472	0.955718	0.864907	EndometriosisLPS-Control
ShamvsIMM-EDT	Fam122b	2. Trophoblasts	0.836306	5.04715	3.07426	0.102959	0.708537	0.480729	EndometriosisLPS-Control
ShamvsIMM-EDT	Mospd1	2. Trophoblasts	0.249054	5.08424	0.666592	0.516206	0.945505	0.840471	EndometriosisLPS-Control
ShamvsIMM-EDT	Zfp449	2. Trophoblasts	-0.243122	4.25279	0.349308	0.6774	0.988619	0.913487	EndometriosisLPS-Control
ShamvsIMM-EDT	Ints6l	2. Trophoblasts	0.256149	6.97786	0.91964	0.354983	0.890505	0.744915	EndometriosisLPS-Control
ShamvsIMM-EDT	Mmgt1	2. Trophoblasts	-1.04845	4.18256	10.3008	0.00680419	0.502204	0.187004	EndometriosisLPS-Control
ShamvsIMM-EDT	Slc9a6	2. Trophoblasts	0.393311	5.37061	2.01595	0.179077	0.777772	0.58736	EndometriosisLPS-Control
ShamvsIMM-EDT	Fhl1	2. Trophoblasts	-0.012419	6.54884	0.00159988	0.968699	0.999559	0.996413	EndometriosisLPS-Control
ShamvsIMM-EDT	Map7d3	2. Trophoblasts	-0.634878	4.37202	2.1214	0.168867	0.76613	0.575302	EndometriosisLPS-Control
ShamvsIMM-EDT	Htatsf1	2. Trophoblasts	0.519524	5.72679	2.87782	0.119187	0.729087	0.507629	EndometriosisLPS-Control
ShamvsIMM-EDT	Arhgef6	2. Trophoblasts	1.31843	4.62609	2.65831	0.126873	0.729707	0.520523	EndometriosisLPS-Control
ShamvsIMM-EDT	Rbmx	2. Trophoblasts	-0.131599	6.37466	0.173535	0.683753	0.988619	0.915312	EndometriosisLPS-Control
ShamvsIMM-EDT	Fgf13	2. Trophoblasts	0.102435	6.2497	0.0386314	0.847206	0.999559	0.970881	EndometriosisLPS-Control
ShamvsIMM-EDT	Atp11c	2. Trophoblasts	0.0148813	7.12427	0.00205314	0.964544	0.999559	0.995489	EndometriosisLPS-Control
ShamvsIMM-EDT	Fmr1	2. Trophoblasts	-0.0537194	7.33082	0.0826843	0.78676	0.999559	0.951982	EndometriosisLPS-Control
ShamvsIMM-EDT	Aff2	2. Trophoblasts	0.271003	7.36842	0.490488	0.495995	0.941732	0.830467	EndometriosisLPS-Control
ShamvsIMM-EDT	Mamld1	2. Trophoblasts	-0.458209	3.85876	0.469479	0.505204	0.944747	0.835848	EndometriosisLPS-Control
ShamvsIMM-EDT	Mtm1	2. Trophoblasts	0.0383277	5.07989	0.00660362	0.936465	0.999559	0.989908	EndometriosisLPS-Control
ShamvsIMM-EDT	Mtmr1	2. Trophoblasts	0.0567415	4.74024	0.0115915	0.915899	0.999559	0.986088	EndometriosisLPS-Control
ShamvsIMM-EDT	Cd99l2	2. Trophoblasts	0.0121593	4.97358	0.000650655	0.980035	0.999559	0.997433	EndometriosisLPS-Control
ShamvsIMM-EDT	Gm16189	2. Trophoblasts	-0.414785	3.69745	0.392369	0.541848	0.951366	0.852698	EndometriosisLPS-Control
ShamvsIMM-EDT	Hmgb3	2. Trophoblasts	-0.55051	5.07545	2.13448	0.167652	0.764302	0.573807	EndometriosisLPS-Control
ShamvsIMM-EDT	Vma21	2. Trophoblasts	-0.701988	4.40545	3.30472	0.103629	0.708537	0.482211	EndometriosisLPS-Control
ShamvsIMM-EDT	Nsdhl	2. Trophoblasts	-0.253393	4.07797	0.381818	0.547254	0.951769	0.855025	EndometriosisLPS-Control
ShamvsIMM-EDT	Zfp185	2. Trophoblasts	1.17076	4.30986	6.97332	0.020301	0.57107	0.273209	EndometriosisLPS-Control
ShamvsIMM-EDT	Xlr3a	2. Trophoblasts	0.634837	3.4718	0.510254	0.487598	0.937638	0.825782	EndometriosisLPS-Control
ShamvsIMM-EDT	Xlr5a	2. Trophoblasts	0.517683	3.88557	1.33483	0.268644	0.843651	0.675346	EndometriosisLPS-Control
ShamvsIMM-EDT	Zfp275	2. Trophoblasts	0.706821	4.09334	3.4882	0.0844022	0.698401	0.44905	EndometriosisLPS-Control
ShamvsIMM-EDT	Haus7	2. Trophoblasts	-0.123602	4.27285	0.0829795	0.777819	0.999559	0.948472	EndometriosisLPS-Control
ShamvsIMM-EDT	Slc6a8	2. Trophoblasts	0.111135	4.43798	0.0368818	0.850659	0.999559	0.972044	EndometriosisLPS-Control
ShamvsIMM-EDT	Bcap31	2. Trophoblasts	0.206242	6.5786	1.52873	0.353928	0.890448	0.744256	EndometriosisLPS-Control
ShamvsIMM-EDT	Idh3g	2. Trophoblasts	-0.143313	4.36074	0.112516	0.742624	0.998671	0.938168	EndometriosisLPS-Control
ShamvsIMM-EDT	Ssr4	2. Trophoblasts	0.0270448	6.50481	0.0101976	0.921097	0.999559	0.98715	EndometriosisLPS-Control
ShamvsIMM-EDT	Pdzd4	2. Trophoblasts	0.458314	5.07206	0.881273	0.364887	0.897052	0.752705	EndometriosisLPS-Control
ShamvsIMM-EDT	Naa10	2. Trophoblasts	0.0138964	5.12317	0.00259768	0.960123	0.999559	0.994348	EndometriosisLPS-Control
ShamvsIMM-EDT	Renbp	2. Trophoblasts	1.59565	4.19513	12.4645	0.00366633	0.421412	0.146374	EndometriosisLPS-Control
ShamvsIMM-EDT	Hcfc1	2. Trophoblasts	-0.439935	6.02808	3.716	0.0759192	0.688953	0.432042	EndometriosisLPS-Control
ShamvsIMM-EDT	Irak1	2. Trophoblasts	0.213505	5.31579	0.276848	0.607593	0.968432	0.883658	EndometriosisLPS-Control
ShamvsIMM-EDT	Mecp2	2. Trophoblasts	-0.269977	7.3675	2.07789	0.172987	0.771638	0.581016	EndometriosisLPS-Control
ShamvsIMM-EDT	Flna	2. Trophoblasts	-0.120536	6.33971	0.110478	0.744874	0.998671	0.938741	EndometriosisLPS-Control
ShamvsIMM-EDT	Emd	2. Trophoblasts	0.249427	5.01562	0.55017	0.471374	0.930623	0.816276	EndometriosisLPS-Control
ShamvsIMM-EDT	Dnase1l1	2. Trophoblasts	0.746458	4.42982	1.99835	0.180856	0.777772	0.589288	EndometriosisLPS-Control
ShamvsIMM-EDT	Taz	2. Trophoblasts	-0.0365253	5.50878	0.022315	0.883534	0.999559	0.979532	EndometriosisLPS-Control
ShamvsIMM-EDT	Atp6ap1	2. Trophoblasts	-0.268467	5.2438	0.795874	0.388468	0.904472	0.767943	EndometriosisLPS-Control
ShamvsIMM-EDT	Gdi1	2. Trophoblasts	0.514662	5.48247	3.55797	0.0816879	0.696297	0.443841	EndometriosisLPS-Control
ShamvsIMM-EDT	Fam50a	2. Trophoblasts	0.046803	4.59231	0.016299	0.900356	0.999559	0.983643	EndometriosisLPS-Control
ShamvsIMM-EDT	Lage3	2. Trophoblasts	0.139777	5.13434	0.130073	0.724121	0.998669	0.930998	EndometriosisLPS-Control
ShamvsIMM-EDT	Ikbkg	2. Trophoblasts	-0.0372799	5.23754	0.00787116	0.930651	0.999559	0.989105	EndometriosisLPS-Control
ShamvsIMM-EDT	G6pdx	2. Trophoblasts	0.0450802	5.00705	0.0143982	0.906315	0.999559	0.985246	EndometriosisLPS-Control
ShamvsIMM-EDT	Dkc1	2. Trophoblasts	-0.228471	6.23473	0.566219	0.465109	0.928928	0.812872	EndometriosisLPS-Control
ShamvsIMM-EDT	Mpp1	2. Trophoblasts	1.27315	4.41261	4.78566	0.0474709	0.633853	0.366365	EndometriosisLPS-Control
ShamvsIMM-EDT	F8	2. Trophoblasts	-0.9066	3.69931	1.17847	0.297295	0.86651	0.702243	EndometriosisLPS-Control
ShamvsIMM-EDT	Fundc2	2. Trophoblasts	0.537423	3.76509	0.799471	0.387429	0.904472	0.767425	EndometriosisLPS-Control
ShamvsIMM-EDT	Mtcp1	2. Trophoblasts	-0.318651	4.02783	0.705908	0.521271	0.94632	0.843043	EndometriosisLPS-Control
ShamvsIMM-EDT	Brcc3	2. Trophoblasts	0.00458385	6.05502	0.000485598	0.982752	0.999559	0.997748	EndometriosisLPS-Control
ShamvsIMM-EDT	Vbp1	2. Trophoblasts	0.306913	5.10167	0.415499	0.530349	0.949948	0.848137	EndometriosisLPS-Control
ShamvsIMM-EDT	4933407K13Rik	2. Trophoblasts	0.372091	5.24694	0.711558	0.414107	0.913906	0.785445	EndometriosisLPS-Control
ShamvsIMM-EDT	Pls3	2. Trophoblasts	-0.229627	6.75449	1.45435	0.249221	0.839572	0.660187	EndometriosisLPS-Control
ShamvsIMM-EDT	Tbl1x	2. Trophoblasts	-0.14582	9.13539	0.47227	0.503963	0.944312	0.834932	EndometriosisLPS-Control
ShamvsIMM-EDT	Prkx	2. Trophoblasts	0.656632	4.43862	2.85227	0.114957	0.722627	0.500256	EndometriosisLPS-Control
ShamvsIMM-EDT	Prrg1	2. Trophoblasts	0.164348	6.52623	0.136654	0.717554	0.997137	0.92822	EndometriosisLPS-Control
ShamvsIMM-EDT	Cfap47	2. Trophoblasts	-0.239838	4.45755	0.372185	0.552281	0.952044	0.857017	EndometriosisLPS-Control
ShamvsIMM-EDT	Tmem47	2. Trophoblasts	0.0346511	6.07073	0.00488571	0.945334	0.999559	0.991989	EndometriosisLPS-Control
ShamvsIMM-EDT	Dmd	2. Trophoblasts	-0.833918	7.0548	5.98591	0.0293197	0.598814	0.3117	EndometriosisLPS-Control
ShamvsIMM-EDT	Tab3	2. Trophoblasts	0.394081	6.22041	2.90162	0.112148	0.71767	0.496026	EndometriosisLPS-Control
ShamvsIMM-EDT	Gk	2. Trophoblasts	0.928642	5.16461	7.08062	0.019533	0.563851	0.269632	EndometriosisLPS-Control
ShamvsIMM-EDT	Il1rapl1	2. Trophoblasts	-0.622352	5.41603	0.955506	0.346078	0.886793	0.738209	EndometriosisLPS-Control
ShamvsIMM-EDT	Pola1	2. Trophoblasts	0.0902187	9.04453	0.0888165	0.770374	0.999111	0.946257	EndometriosisLPS-Control
ShamvsIMM-EDT	Pdk3	2. Trophoblasts	0.530689	5.97187	2.57994	0.132118	0.730979	0.527747	EndometriosisLPS-Control
ShamvsIMM-EDT	Gm14798	2. Trophoblasts	0.419515	5.31	1.99681	0.181013	0.777772	0.589434	EndometriosisLPS-Control
ShamvsIMM-EDT	Zfx	2. Trophoblasts	-0.146346	7.43331	0.674111	0.796892	0.999559	0.955414	EndometriosisLPS-Control
ShamvsIMM-EDT	Eif2s3x	2. Trophoblasts	0.33615	6.53773	1.88986	0.192341	0.787436	0.601952	EndometriosisLPS-Control
ShamvsIMM-EDT	Klhl15	2. Trophoblasts	0.528644	5.61133	1.50264	0.241907	0.833639	0.652475	EndometriosisLPS-Control
ShamvsIMM-EDT	Apoo	2. Trophoblasts	0.235955	4.96103	0.599125	0.866696	0.999559	0.975831	EndometriosisLPS-Control
ShamvsIMM-EDT	Maged1	2. Trophoblasts	-0.514236	5.45521	1.68604	0.216579	0.80994	0.626561	EndometriosisLPS-Control
ShamvsIMM-EDT	Gspt2	2. Trophoblasts	-0.189652	4.35698	0.294072	0.596753	0.965065	0.879527	EndometriosisLPS-Control
ShamvsIMM-EDT	Arhgef9	2. Trophoblasts	-0.263477	4.72582	0.293132	0.597334	0.965239	0.879545	EndometriosisLPS-Control
ShamvsIMM-EDT	Amer1	2. Trophoblasts	0.263623	4.90183	0.363663	0.556804	0.952044	0.859278	EndometriosisLPS-Control
ShamvsIMM-EDT	Zc3h12b	2. Trophoblasts	-0.455975	6.94202	2.52016	0.1363	0.73601	0.533362	EndometriosisLPS-Control
ShamvsIMM-EDT	Las1l	2. Trophoblasts	0.770347	6.24403	7.59528	0.0162901	0.547276	0.2533	EndometriosisLPS-Control
ShamvsIMM-EDT	Msn	2. Trophoblasts	0.780493	6.14636	6.86053	0.0211469	0.571823	0.278337	EndometriosisLPS-Control
ShamvsIMM-EDT	Heph	2. Trophoblasts	0.0584928	5.39352	0.00941983	0.924155	0.999559	0.987692	EndometriosisLPS-Control
ShamvsIMM-EDT	Eda2r	2. Trophoblasts	-0.878371	3.7491	2.18032	0.163482	0.76147	0.569033	EndometriosisLPS-Control
ShamvsIMM-EDT	Ar	2. Trophoblasts	-0.437223	4.90072	0.767132	0.396926	0.907051	0.77459	EndometriosisLPS-Control
ShamvsIMM-EDT	Ophn1	2. Trophoblasts	-0.47341	6.12476	2.70184	0.124071	0.729707	0.516018	EndometriosisLPS-Control
ShamvsIMM-EDT	Yipf6	2. Trophoblasts	0.0947165	5.00076	0.118973	0.735641	0.998671	0.935878	EndometriosisLPS-Control
ShamvsIMM-EDT	Stard8	2. Trophoblasts	0.655736	6.6899	3.51497	0.083348	0.698401	0.447275	EndometriosisLPS-Control
ShamvsIMM-EDT	Efnb1	2. Trophoblasts	0.98198	4.85392	7.65392	0.0159622	0.543367	0.251941	EndometriosisLPS-Control
ShamvsIMM-EDT	Pja1	2. Trophoblasts	0.990547	4.30126	5.60518	0.0340082	0.608801	0.328814	EndometriosisLPS-Control
ShamvsIMM-EDT	Eda	2. Trophoblasts	-0.631205	7.96598	4.77317	0.0477207	0.635494	0.367353	EndometriosisLPS-Control
ShamvsIMM-EDT	Awat2	2. Trophoblasts	0.036685	3.69336	0.005675	0.941092	0.999559	0.99078	EndometriosisLPS-Control
ShamvsIMM-EDT	Igbp1	2. Trophoblasts	0.262767	5.39342	0.760667	0.530475	0.949948	0.848236	EndometriosisLPS-Control
ShamvsIMM-EDT	Pdzd11	2. Trophoblasts	0.111857	4.19917	0.106817	0.748975	0.998671	0.939696	EndometriosisLPS-Control
ShamvsIMM-EDT	Kif4	2. Trophoblasts	-0.233089	7.33689	0.446685	0.51555	0.945505	0.840101	EndometriosisLPS-Control
ShamvsIMM-EDT	Dlg3	2. Trophoblasts	-0.152616	5.87867	0.186345	0.673016	0.988619	0.911899	EndometriosisLPS-Control
ShamvsIMM-EDT	Snx12	2. Trophoblasts	-0.187907	6.88958	1.23378	0.2867	0.856618	0.692776	EndometriosisLPS-Control
ShamvsIMM-EDT	Med12	2. Trophoblasts	0.529881	5.00348	2.8694	0.113972	0.721002	0.498738	EndometriosisLPS-Control
ShamvsIMM-EDT	Zmym3	2. Trophoblasts	-0.262758	3.68266	0.252366	0.623775	0.9713	0.889536	EndometriosisLPS-Control
ShamvsIMM-EDT	Nono	2. Trophoblasts	-0.330878	7.63581	2.53805	0.135031	0.734708	0.531854	EndometriosisLPS-Control
ShamvsIMM-EDT	Itgb1bp2	2. Trophoblasts	-0.735644	3.86609	2.26667	0.175309	0.774896	0.583786	EndometriosisLPS-Control
ShamvsIMM-EDT	Taf1	2. Trophoblasts	-0.18187	7.17818	0.645937	0.43595	0.919447	0.797292	EndometriosisLPS-Control
ShamvsIMM-EDT	Ogt	2. Trophoblasts	0.0226687	8.56842	0.0259484	0.927203	0.999559	0.988693	EndometriosisLPS-Control
ShamvsIMM-EDT	Nhsl2	2. Trophoblasts	0.105349	8.19958	0.24378	0.629686	0.972504	0.89129	EndometriosisLPS-Control
ShamvsIMM-EDT	Pin4	2. Trophoblasts	-0.421599	4.05378	1.00502	0.334307	0.883084	0.730251	EndometriosisLPS-Control
ShamvsIMM-EDT	Ercc6l	2. Trophoblasts	0.121125	4.19552	0.0561666	0.816337	0.999559	0.961839	EndometriosisLPS-Control
ShamvsIMM-EDT	Gm14858	2. Trophoblasts	0.908655	5.15264	4.3646	0.0568196	0.667508	0.391345	EndometriosisLPS-Control
ShamvsIMM-EDT	Hdac8	2. Trophoblasts	0.136024	8.02065	0.170142	0.686675	0.988955	0.916094	EndometriosisLPS-Control
ShamvsIMM-EDT	Phka1	2. Trophoblasts	0.0806442	5.97911	0.0999009	0.756942	0.998671	0.942221	EndometriosisLPS-Control
ShamvsIMM-EDT	Chic1	2. Trophoblasts	0.586293	6.60808	3.73834	0.0751439	0.687602	0.430924	EndometriosisLPS-Control
ShamvsIMM-EDT	Tsix	2. Trophoblasts	1.32461	7.46543	2.9418	0.109922	0.715269	0.492775	EndometriosisLPS-Control
ShamvsIMM-EDT	Xist	2. Trophoblasts	0.57901	10.8525	0.488989	0.496642	0.941911	0.830978	EndometriosisLPS-Control
ShamvsIMM-EDT	Jpx	2. Trophoblasts	0.0285648	6.53349	0.00586915	0.940094	0.999559	0.990479	EndometriosisLPS-Control
ShamvsIMM-EDT	Ftx	2. Trophoblasts	0.157279	7.75395	0.364053	0.556596	0.952044	0.859278	EndometriosisLPS-Control
ShamvsIMM-EDT	Slc16a2	2. Trophoblasts	-0.644755	4.39986	1.90758	0.190402	0.783793	0.599262	EndometriosisLPS-Control
ShamvsIMM-EDT	Rlim	2. Trophoblasts	0.375582	7.56836	2.96979	0.108404	0.713309	0.489846	EndometriosisLPS-Control
ShamvsIMM-EDT	Nexmif	2. Trophoblasts	0.477777	4.93432	0.369481	0.553709	0.952044	0.85795	EndometriosisLPS-Control
ShamvsIMM-EDT	Abcb7	2. Trophoblasts	-0.0613651	7.39915	0.132005	0.722174	0.998279	0.930312	EndometriosisLPS-Control
ShamvsIMM-EDT	Zdhhc15	2. Trophoblasts	-0.181227	6.00266	0.142705	0.711673	0.995424	0.925692	EndometriosisLPS-Control
ShamvsIMM-EDT	5530601H04Rik	2. Trophoblasts	-0.149697	6.20153	0.286362	0.601552	0.966577	0.880952	EndometriosisLPS-Control
ShamvsIMM-EDT	Pbdc1	2. Trophoblasts	0.215126	6.38541	0.849745	0.417764	0.917606	0.787928	EndometriosisLPS-Control
ShamvsIMM-EDT	5330434G04Rik	2. Trophoblasts	-1.01993	5.5901	1.67899	0.217487	0.811548	0.627536	EndometriosisLPS-Control
ShamvsIMM-EDT	Atrx	2. Trophoblasts	0.0238535	9.40941	0.0253643	0.875899	0.999559	0.977432	EndometriosisLPS-Control
ShamvsIMM-EDT	Magt1	2. Trophoblasts	0.175964	7.19387	0.872173	0.790466	0.999559	0.953451	EndometriosisLPS-Control
ShamvsIMM-EDT	Cox7b	2. Trophoblasts	-0.246457	6.3226	1.37397	0.534207	0.95088	0.849591	EndometriosisLPS-Control
ShamvsIMM-EDT	Atp7a	2. Trophoblasts	0.0821888	6.93636	0.109491	0.745972	0.998671	0.938754	EndometriosisLPS-Control
ShamvsIMM-EDT	Pgk1	2. Trophoblasts	0.0664429	7.17864	0.051435	0.824095	0.999559	0.963928	EndometriosisLPS-Control
ShamvsIMM-EDT	Fndc3c1	2. Trophoblasts	-0.0646205	7.03352	0.0133229	0.909864	0.999559	0.985631	EndometriosisLPS-Control
ShamvsIMM-EDT	Lpar4	2. Trophoblasts	0.458517	4.12012	1.41198	0.400974	0.907609	0.777121	EndometriosisLPS-Control
ShamvsIMM-EDT	Itm2a	2. Trophoblasts	-0.0320162	3.49536	0.00290185	0.957855	0.999559	0.994042	EndometriosisLPS-Control
ShamvsIMM-EDT	2610002M06Rik	2. Trophoblasts	0.737421	3.91751	2.80614	0.117662	0.7266	0.504592	EndometriosisLPS-Control
ShamvsIMM-EDT	Brwd3	2. Trophoblasts	0.403705	6.85583	5.57116	0.0344687	0.608801	0.33085	EndometriosisLPS-Control
ShamvsIMM-EDT	2810403D21Rik	2. Trophoblasts	0.0487725	6.44484	0.0364595	0.887712	0.999559	0.980473	EndometriosisLPS-Control
ShamvsIMM-EDT	Hmgn5	2. Trophoblasts	-0.89713	4.84804	5.41725	0.0366462	0.6103	0.336248	EndometriosisLPS-Control
ShamvsIMM-EDT	Sh3bgrl	2. Trophoblasts	-0.0906299	6.92917	0.0494124	0.827526	0.999559	0.964731	EndometriosisLPS-Control
ShamvsIMM-EDT	Hdx	2. Trophoblasts	0.0730342	6.46877	0.0284325	0.868679	0.999559	0.976376	EndometriosisLPS-Control
ShamvsIMM-EDT	Apool	2. Trophoblasts	0.457681	5.50706	1.83907	0.198039	0.792361	0.608399	EndometriosisLPS-Control
ShamvsIMM-EDT	Zfp711	2. Trophoblasts	0.70696	5.66813	3.84494	0.0715727	0.686751	0.423359	EndometriosisLPS-Control
ShamvsIMM-EDT	Chm	2. Trophoblasts	0.547536	6.61439	5.5069	0.0353588	0.6099	0.332245	EndometriosisLPS-Control
ShamvsIMM-EDT	Dach2	2. Trophoblasts	-0.715562	6.16385	1.24946	0.283792	0.854127	0.690094	EndometriosisLPS-Control
ShamvsIMM-EDT	Pcdh11x	2. Trophoblasts	-0.610151	4.84905	0.930743	0.352191	0.890266	0.743055	EndometriosisLPS-Control
ShamvsIMM-EDT	Diaph2	2. Trophoblasts	-0.0215299	8.44274	0.00809491	0.929675	0.999559	0.98893	EndometriosisLPS-Control
ShamvsIMM-EDT	Pcdh19	2. Trophoblasts	-1.58715	5.77516	18.6108	0.000832102	0.400943	0.081366	EndometriosisLPS-Control
ShamvsIMM-EDT	Tspan6	2. Trophoblasts	-0.399027	4.56706	0.596991	0.453482	0.924994	0.80678	EndometriosisLPS-Control
ShamvsIMM-EDT	Cstf2	2. Trophoblasts	0.493189	6.22049	3.5247	0.0829689	0.698401	0.446399	EndometriosisLPS-Control
ShamvsIMM-EDT	Trmt2b	2. Trophoblasts	0.0547846	4.42216	0.012977	0.911036	0.999559	0.985631	EndometriosisLPS-Control
ShamvsIMM-EDT	Cenpi	2. Trophoblasts	0.0604123	5.97135	0.0307042	0.863589	0.999559	0.975794	EndometriosisLPS-Control
ShamvsIMM-EDT	Timm8a1	2. Trophoblasts	0.00830446	3.94133	0.000280158	0.986899	0.999559	0.998305	EndometriosisLPS-Control
ShamvsIMM-EDT	Gla	2. Trophoblasts	0.8877	3.38373	2.31737	0.15177	0.755302	0.555406	EndometriosisLPS-Control
ShamvsIMM-EDT	Hnrnph2	2. Trophoblasts	0.1535	5.94822	0.295552	0.595841	0.965065	0.879017	EndometriosisLPS-Control
ShamvsIMM-EDT	Armcx4	2. Trophoblasts	-0.685645	4.24929	2.96676	0.108567	0.713309	0.490012	EndometriosisLPS-Control
ShamvsIMM-EDT	Armcx1	2. Trophoblasts	0.327451	4.74488	0.44033	0.518503	0.945793	0.841543	EndometriosisLPS-Control
ShamvsIMM-EDT	Armcx3	2. Trophoblasts	0.550519	4.25267	1.5489	0.333772	0.882531	0.72964	EndometriosisLPS-Control
ShamvsIMM-EDT	Nxf7	2. Trophoblasts	1.15611	4.83733	3.37333	0.089113	0.703636	0.458367	EndometriosisLPS-Control
ShamvsIMM-EDT	Armcx5	2. Trophoblasts	-0.666642	4.12585	2.16277	0.265171	0.843306	0.67253	EndometriosisLPS-Control
ShamvsIMM-EDT	Gprasp1	2. Trophoblasts	0.218444	6.46585	1.08947	0.917857	0.999559	0.9864	EndometriosisLPS-Control
ShamvsIMM-EDT	Bhlhb9	2. Trophoblasts	-0.702467	4.11469	2.43212	0.142762	0.739267	0.541939	EndometriosisLPS-Control
ShamvsIMM-EDT	Bex2	2. Trophoblasts	0.223514	4.05368	0.116409	0.738388	0.998671	0.936889	EndometriosisLPS-Control
ShamvsIMM-EDT	Bex4	2. Trophoblasts	0.327067	4.73027	0.402454	0.536777	0.951156	0.850489	EndometriosisLPS-Control
ShamvsIMM-EDT	Tceal8	2. Trophoblasts	0.784127	4.99583	3.5335	0.0826278	0.698401	0.445798	EndometriosisLPS-Control
ShamvsIMM-EDT	Bex1	2. Trophoblasts	0.59857	5.38634	3.17833	0.0978619	0.703636	0.472727	EndometriosisLPS-Control
ShamvsIMM-EDT	Tceal9	2. Trophoblasts	0.209042	6.21279	0.734615	0.406841	0.90997	0.781133	EndometriosisLPS-Control
ShamvsIMM-EDT	Bex3	2. Trophoblasts	0.367074	5.86153	2.2812	0.154756	0.75604	0.558847	EndometriosisLPS-Control
ShamvsIMM-EDT	Morf4l2	2. Trophoblasts	0.179271	7.52475	0.539248	0.47572	0.932659	0.819061	EndometriosisLPS-Control
ShamvsIMM-EDT	BC065397	2. Trophoblasts	0.372799	6.13118	0.99341	0.337015	0.884625	0.73241	EndometriosisLPS-Control
ShamvsIMM-EDT	Plp1	2. Trophoblasts	0.129681	3.83908	0.0493724	0.827595	0.999559	0.964731	EndometriosisLPS-Control
ShamvsIMM-EDT	Slc25a53	2. Trophoblasts	0.366826	5.27462	0.562535	0.466535	0.928928	0.81366	EndometriosisLPS-Control
ShamvsIMM-EDT	Fam199x	2. Trophoblasts	-0.0107255	5.31251	0.00093687	0.976045	0.999559	0.996967	EndometriosisLPS-Control
ShamvsIMM-EDT	Nrk	2. Trophoblasts	0.896262	7.16115	1.67078	0.21855	0.812434	0.628451	EndometriosisLPS-Control
ShamvsIMM-EDT	Pwwp3b	2. Trophoblasts	0.193279	5.62295	0.176504	0.681223	0.988619	0.914821	EndometriosisLPS-Control
ShamvsIMM-EDT	Platr21	2. Trophoblasts	1.04955	4.80472	2.58352	0.131872	0.730979	0.527432	EndometriosisLPS-Control
ShamvsIMM-EDT	Trap1a	2. Trophoblasts	-0.357482	3.92853	0.335483	0.572302	0.956662	0.867003	EndometriosisLPS-Control
ShamvsIMM-EDT	Rnf128	2. Trophoblasts	0.0621218	6.65963	0.00778702	0.931021	0.999559	0.989167	EndometriosisLPS-Control
ShamvsIMM-EDT	Tbc1d8b	2. Trophoblasts	0.3567	5.48652	1.2966	0.275287	0.849723	0.681869	EndometriosisLPS-Control
ShamvsIMM-EDT	Morc4	2. Trophoblasts	0.500506	7.03354	0.671742	0.427146	0.917928	0.792888	EndometriosisLPS-Control
ShamvsIMM-EDT	Rbm41	2. Trophoblasts	0.111764	6.09707	0.126959	0.727295	0.998671	0.932365	EndometriosisLPS-Control
ShamvsIMM-EDT	Nup62cl	2. Trophoblasts	1.06701	4.96918	4.75282	0.0481307	0.639034	0.369082	EndometriosisLPS-Control
ShamvsIMM-EDT	Prps1	2. Trophoblasts	0.318038	3.90225	0.266313	0.614439	0.969809	0.886223	EndometriosisLPS-Control
ShamvsIMM-EDT	Tsc22d3	2. Trophoblasts	1.15702	4.82701	2.82815	0.116362	0.725109	0.502683	EndometriosisLPS-Control
ShamvsIMM-EDT	Mid2	2. Trophoblasts	0.445487	4.53087	0.571426	0.463107	0.928878	0.812277	EndometriosisLPS-Control
ShamvsIMM-EDT	Atg4a	2. Trophoblasts	1.02487	3.64664	4.09945	0.0638382	0.674933	0.405512	EndometriosisLPS-Control
ShamvsIMM-EDT	Col4a6	2. Trophoblasts	0.221967	7.17202	0.167085	0.689338	0.989177	0.916831	EndometriosisLPS-Control
ShamvsIMM-EDT	Col4a5	2. Trophoblasts	0.347462	7.09405	0.657475	0.431978	0.918778	0.795107	EndometriosisLPS-Control
ShamvsIMM-EDT	Acsl4	2. Trophoblasts	-0.419164	7.25825	0.936077	0.350861	0.890266	0.742006	EndometriosisLPS-Control
ShamvsIMM-EDT	Tmem164	2. Trophoblasts	-0.232501	8.46063	1.64395	0.222071	0.814531	0.631762	EndometriosisLPS-Control
ShamvsIMM-EDT	Ammecr1	2. Trophoblasts	-0.256795	6.91694	1.0311	0.32834	0.880913	0.726495	EndometriosisLPS-Control
ShamvsIMM-EDT	Chrdl1	2. Trophoblasts	0.0338527	4.009	0.00161209	0.96858	0.999559	0.996413	EndometriosisLPS-Control
ShamvsIMM-EDT	Pak3	2. Trophoblasts	-0.0375676	5.71251	0.00363063	0.952865	0.999559	0.993631	EndometriosisLPS-Control
ShamvsIMM-EDT	Capn6	2. Trophoblasts	0.709595	4.13222	1.24989	0.283713	0.854127	0.690057	EndometriosisLPS-Control
ShamvsIMM-EDT	Alg13	2. Trophoblasts	0.0811672	6.97987	0.215293	0.650287	0.982421	0.901497	EndometriosisLPS-Control
ShamvsIMM-EDT	Trpc5	2. Trophoblasts	0.939639	3.81936	2.01203	0.179471	0.777772	0.58777	EndometriosisLPS-Control
ShamvsIMM-EDT	Rtl4	2. Trophoblasts	1.90045	5.40364	4.72483	0.0487015	0.643087	0.371006	EndometriosisLPS-Control
ShamvsIMM-EDT	Amot	2. Trophoblasts	0.513197	7.39131	1.36717	0.263192	0.843306	0.671432	EndometriosisLPS-Control
ShamvsIMM-EDT	Lrch2	2. Trophoblasts	-0.00919499	5.04736	0.000373075	0.984882	0.999559	0.998038	EndometriosisLPS-Control
ShamvsIMM-EDT	Tmem29	2. Trophoblasts	-0.0534018	5.82563	0.0355934	0.853257	0.999559	0.973069	EndometriosisLPS-Control
ShamvsIMM-EDT	Apex2	2. Trophoblasts	-0.132174	7.59566	0.261117	0.61788	0.969945	0.887716	EndometriosisLPS-Control
ShamvsIMM-EDT	Alas2	2. Trophoblasts	0.586366	4.19284	1.09272	0.325444	0.879311	0.724448	EndometriosisLPS-Control
ShamvsIMM-EDT	Pfkfb1	2. Trophoblasts	0.756466	4.07426	1.37174	0.262434	0.843306	0.671014	EndometriosisLPS-Control
ShamvsIMM-EDT	Tro	2. Trophoblasts	-0.480342	5.45271	1.2808	0.278099	0.849744	0.684306	EndometriosisLPS-Control
ShamvsIMM-EDT	Maged2	2. Trophoblasts	0.824763	3.98072	1.51701	0.239785	0.832898	0.650114	EndometriosisLPS-Control
ShamvsIMM-EDT	Gnl3l	2. Trophoblasts	0.19897	5.57453	0.684792	0.422801	0.917928	0.79058	EndometriosisLPS-Control
ShamvsIMM-EDT	Fgd1	2. Trophoblasts	-0.522989	5.21722	1.10993	0.311194	0.873889	0.713525	EndometriosisLPS-Control
ShamvsIMM-EDT	Tsr2	2. Trophoblasts	-0.401045	4.1058	0.580627	0.459604	0.927195	0.810495	EndometriosisLPS-Control
ShamvsIMM-EDT	Wnk3	2. Trophoblasts	0.0654999	6.14832	0.0240288	0.879181	0.999559	0.978317	EndometriosisLPS-Control
ShamvsIMM-EDT	A230072E10Rik	2. Trophoblasts	-1.01058	3.64483	1.60147	0.227802	0.821125	0.637784	EndometriosisLPS-Control
ShamvsIMM-EDT	Fam120c	2. Trophoblasts	-0.00127842	6.55305	1.24385e-05	0.997239	0.99978	0.999329	EndometriosisLPS-Control
ShamvsIMM-EDT	Phf8	2. Trophoblasts	0.18433	5.98244	0.472354	0.503926	0.944312	0.834932	EndometriosisLPS-Control
ShamvsIMM-EDT	Huwe1	2. Trophoblasts	0.0834265	9.35238	0.223378	0.644277	0.980776	0.898675	EndometriosisLPS-Control
ShamvsIMM-EDT	Hsd17b10	2. Trophoblasts	-0.152857	3.55318	0.0711723	0.793802	0.999559	0.954229	EndometriosisLPS-Control
ShamvsIMM-EDT	Smc1a	2. Trophoblasts	-0.341949	7.44148	3.33579	0.0907209	0.703636	0.460501	EndometriosisLPS-Control
ShamvsIMM-EDT	Iqsec2	2. Trophoblasts	0.435488	5.04964	0.665054	0.4294	0.918071	0.793972	EndometriosisLPS-Control
ShamvsIMM-EDT	Kdm5c	2. Trophoblasts	0.539315	7.46763	7.52838	0.0166738	0.547276	0.255055	EndometriosisLPS-Control
ShamvsIMM-EDT	Kantr	2. Trophoblasts	0.133965	6.05575	0.148901	0.705798	0.995182	0.923652	EndometriosisLPS-Control
ShamvsIMM-EDT	Tspyl2	2. Trophoblasts	-0.273042	4.63918	0.409488	0.533292	0.95088	0.849153	EndometriosisLPS-Control
ShamvsIMM-EDT	Gpr173	2. Trophoblasts	-0.0515237	4.63077	0.0106121	0.919516	0.999559	0.986863	EndometriosisLPS-Control
ShamvsIMM-EDT	3010001F23Rik	2. Trophoblasts	-0.0779636	3.846	0.0131066	0.910595	0.999559	0.985631	EndometriosisLPS-Control
ShamvsIMM-EDT	Shroom2	2. Trophoblasts	0.437287	6.90972	2.14915	0.166303	0.764302	0.572363	EndometriosisLPS-Control
ShamvsIMM-EDT	Rragb	2. Trophoblasts	-0.547627	6.06049	1.29527	0.275523	0.849725	0.682044	EndometriosisLPS-Control
ShamvsIMM-EDT	Klf8	2. Trophoblasts	0.59914	5.15587	1.36825	0.263012	0.843306	0.67128	EndometriosisLPS-Control
ShamvsIMM-EDT	Ubqln2	2. Trophoblasts	0.637058	4.10593	2.4233	0.143431	0.739813	0.542562	EndometriosisLPS-Control
ShamvsIMM-EDT	Nbdy	2. Trophoblasts	0.17367	5.69688	0.491579	0.682603	0.988619	0.915036	EndometriosisLPS-Control
ShamvsIMM-EDT	Sat1	2. Trophoblasts	0.219292	7.27305	0.0944844	0.763397	0.998671	0.943994	EndometriosisLPS-Control
ShamvsIMM-EDT	Acot9	2. Trophoblasts	0.272033	4.48543	0.356179	0.560838	0.952495	0.860755	EndometriosisLPS-Control
ShamvsIMM-EDT	Prdx4	2. Trophoblasts	0.119958	6.30013	0.0485699	0.828978	0.999559	0.965306	EndometriosisLPS-Control
ShamvsIMM-EDT	Sms	2. Trophoblasts	-0.747948	6.95839	3.87253	0.0706822	0.686751	0.421534	EndometriosisLPS-Control
ShamvsIMM-EDT	Mbtps2	2. Trophoblasts	0.0463041	6.96854	0.0299927	0.865161	0.999559	0.975794	EndometriosisLPS-Control
ShamvsIMM-EDT	Cnksr2	2. Trophoblasts	-0.138528	7.45944	0.0698279	0.795711	0.999559	0.954974	EndometriosisLPS-Control
ShamvsIMM-EDT	Eif1ax	2. Trophoblasts	-0.746734	5.52369	11.4604	0.00484776	0.433695	0.163175	EndometriosisLPS-Control
ShamvsIMM-EDT	Map7d2	2. Trophoblasts	0.902435	5.11249	2.76582	0.12009	0.729707	0.509485	EndometriosisLPS-Control
ShamvsIMM-EDT	Bclaf3	2. Trophoblasts	0.190863	7.01058	1.44033	0.2514	0.839572	0.66099	EndometriosisLPS-Control
ShamvsIMM-EDT	Sh3kbp1	2. Trophoblasts	0.0359546	7.07285	0.0182591	0.894572	0.999559	0.982404	EndometriosisLPS-Control
ShamvsIMM-EDT	Pdha1	2. Trophoblasts	-0.413508	5.19822	1.29441	0.275675	0.849744	0.682142	EndometriosisLPS-Control
ShamvsIMM-EDT	Adgrg2	2. Trophoblasts	0.869919	3.67148	1.0196	0.330951	0.881541	0.728111	EndometriosisLPS-Control
ShamvsIMM-EDT	Phka2	2. Trophoblasts	-0.205585	5.77752	0.429664	0.52353	0.947148	0.84445	EndometriosisLPS-Control
ShamvsIMM-EDT	Ppef1	2. Trophoblasts	2.43132	4.81552	2.92443	0.110878	0.717268	0.494054	EndometriosisLPS-Control
ShamvsIMM-EDT	Cdkl5	2. Trophoblasts	-0.254488	6.04813	0.550499	0.471244	0.930623	0.816224	EndometriosisLPS-Control
ShamvsIMM-EDT	Nhs	2. Trophoblasts	-0.251673	8.59288	0.351144	0.563584	0.953398	0.86214	EndometriosisLPS-Control
ShamvsIMM-EDT	Reps2	2. Trophoblasts	0.551235	3.76539	0.827823	0.379385	0.9028	0.761399	EndometriosisLPS-Control
ShamvsIMM-EDT	Rbbp7	2. Trophoblasts	0.318539	8.26926	2.57554	0.13242	0.732096	0.528254	EndometriosisLPS-Control
ShamvsIMM-EDT	Txlng	2. Trophoblasts	0.0715343	6.68502	0.110712	0.844617	0.999559	0.970091	EndometriosisLPS-Control
ShamvsIMM-EDT	Syap1	2. Trophoblasts	0.0622077	5.97013	0.0902344	0.768607	0.99895	0.945667	EndometriosisLPS-Control
ShamvsIMM-EDT	Ctps2	2. Trophoblasts	-0.195928	5.98423	0.197963	0.663653	0.986684	0.907245	EndometriosisLPS-Control
ShamvsIMM-EDT	S100g	2. Trophoblasts	-1.50208	5.03501	1.44003	0.251445	0.839572	0.660998	EndometriosisLPS-Control
ShamvsIMM-EDT	Ap1s2	2. Trophoblasts	-0.072871	5.41526	0.0490657	0.919118	0.999559	0.986863	EndometriosisLPS-Control
ShamvsIMM-EDT	Zrsr2	2. Trophoblasts	0.229599	6.07643	0.748549	0.899496	0.999559	0.983175	EndometriosisLPS-Control
ShamvsIMM-EDT	Pir	2. Trophoblasts	0.315706	4.26626	0.333141	0.573629	0.956668	0.867631	EndometriosisLPS-Control
ShamvsIMM-EDT	Piga	2. Trophoblasts	0.128622	5.30625	0.254775	0.647012	0.981589	0.899646	EndometriosisLPS-Control
ShamvsIMM-EDT	Mospd2	2. Trophoblasts	0.179837	5.48968	0.493771	0.494582	0.941732	0.829865	EndometriosisLPS-Control
ShamvsIMM-EDT	Fancb	2. Trophoblasts	0.208678	4.47354	0.247505	0.627106	0.972504	0.890707	EndometriosisLPS-Control
ShamvsIMM-EDT	Gemin8	2. Trophoblasts	-0.324336	5.02092	0.834833	0.377435	0.902363	0.760574	EndometriosisLPS-Control
ShamvsIMM-EDT	Gpm6b	2. Trophoblasts	-0.75949	4.2009	1.57752	0.231117	0.824603	0.641852	EndometriosisLPS-Control
ShamvsIMM-EDT	Ofd1	2. Trophoblasts	0.534892	5.30495	2.67712	0.125653	0.729707	0.517958	EndometriosisLPS-Control
ShamvsIMM-EDT	Rab9	2. Trophoblasts	0.303474	5.28021	1.05889	0.322145	0.877784	0.721459	EndometriosisLPS-Control
ShamvsIMM-EDT	Tmsb4x	2. Trophoblasts	-0.473565	6.71887	1.42568	0.253703	0.840144	0.663532	EndometriosisLPS-Control
ShamvsIMM-EDT	Prps2	2. Trophoblasts	0.184799	6.12546	0.176358	0.681347	0.988619	0.914821	EndometriosisLPS-Control
ShamvsIMM-EDT	Frmpd4	2. Trophoblasts	0.526571	5.48622	0.819793	0.381637	0.903207	0.762982	EndometriosisLPS-Control
ShamvsIMM-EDT	Msl3	2. Trophoblasts	-0.0825729	5.508	0.0481059	0.829782	0.999559	0.965306	EndometriosisLPS-Control
ShamvsIMM-EDT	Arhgap6	2. Trophoblasts	-0.044064	9.84548	0.0113681	0.916709	0.999559	0.986088	EndometriosisLPS-Control
ShamvsIMM-EDT	Gm15261	2. Trophoblasts	-0.406624	6.37644	0.847018	0.374081	0.901268	0.758684	EndometriosisLPS-Control
ShamvsIMM-EDT	Hccs	2. Trophoblasts	-0.185509	4.64005	0.172632	0.684527	0.988619	0.915312	EndometriosisLPS-Control
ShamvsIMM-EDT	Gm15246	2. Trophoblasts	-0.936658	4.46558	4.14794	0.0624805	0.673865	0.403019	EndometriosisLPS-Control
ShamvsIMM-EDT	Mid1	2. Trophoblasts	-0.152732	9.44198	0.129987	0.724208	0.998669	0.93101	EndometriosisLPS-Control
ShamvsIMM-EDT	Gm21887	2. Trophoblasts	0.437659	4.34467	0.697574	0.418614	0.917606	0.788224	EndometriosisLPS-Control
ShamvsIMM-EDT	Kdm5d	2. Trophoblasts	-2.76943	4.90059	3.86593	0.0708938	0.686751	0.421924	EndometriosisLPS-Control
ShamvsIMM-EDT	Eif2s3y	2. Trophoblasts	-2.33509	6.10585	2.05646	0.175064	0.774896	0.583513	EndometriosisLPS-Control
ShamvsIMM-EDT	Uty	2. Trophoblasts	-2.03466	7.09048	1.61015	0.226615	0.818919	0.636295	EndometriosisLPS-Control
ShamvsIMM-EDT	Ddx3y	2. Trophoblasts	-2.26791	5.08163	1.99461	0.181237	0.777772	0.589764	EndometriosisLPS-Control
ShamvsIMM-EDT	Gm47283	2. Trophoblasts	0.672383	8.61532	7.30452	0.0180371	0.553075	0.261774	EndometriosisLPS-Control
ShamvsIMM-EDT	CAAA01118383.1	2. Trophoblasts	-0.429717	5.22836	1.39223	0.25907	0.843306	0.668219	EndometriosisLPS-Control
ShamvsIMM-EDT	Vamp7	2. Trophoblasts	0.356413	4.56593	0.943815	0.348944	0.889587	0.740297	EndometriosisLPS-Control
ShamvsIMM-EDT	Tmlhe	2. Trophoblasts	0.701771	5.81262	1.67321	0.218235	0.812376	0.628245	EndometriosisLPS-Control
ShamvsIMM-EDT	AC149090.1	2. Trophoblasts	0.679787	6.79184	5.03887	0.0427287	0.619193	0.354304	EndometriosisLPS-Control
PBS-EDTvsIMM-EDT	Xkr4	2. Trophoblasts	-0.652042	5.60979	2.06492	0.174241	0.615185	0.599904	EndometriosisLPS-Endometriosis
PBS-EDTvsIMM-EDT	Sox17	2. Trophoblasts	0.232146	4.02824	0.141458	0.712873	0.954584	0.927661	EndometriosisLPS-Endometriosis
PBS-EDTvsIMM-EDT	Mrpl15	2. Trophoblasts	0.129554	5.70825	0.430373	0.742023	0.9665	0.938229	EndometriosisLPS-Endometriosis
PBS-EDTvsIMM-EDT	Lypla1	2. Trophoblasts	-0.329372	6.25507	1.69714	0.21516	0.657941	0.639853	EndometriosisLPS-Endometriosis
PBS-EDTvsIMM-EDT	Tcea1	2. Trophoblasts	-0.082131	7.23733	0.224058	0.643778	0.929806	0.902195	EndometriosisLPS-Endometriosis
PBS-EDTvsIMM-EDT	Rgs20	2. Trophoblasts	0.440556	4.18244	0.542344	0.474481	0.841578	0.821921	EndometriosisLPS-Endometriosis
PBS-EDTvsIMM-EDT	Atp6v1h	2. Trophoblasts	0.0805668	7.07935	0.20522	0.657973	0.935207	0.907878	EndometriosisLPS-Endometriosis
PBS-EDTvsIMM-EDT	Rb1cc1	2. Trophoblasts	-0.0191491	7.37189	0.00693104	0.934913	0.999816	0.99251	EndometriosisLPS-Endometriosis
PBS-EDTvsIMM-EDT	4732440D04Rik	2. Trophoblasts	0.270019	4.61881	0.849038	0.373529	0.780378	0.764779	EndometriosisLPS-Endometriosis
PBS-EDTvsIMM-EDT	Pcmtd1	2. Trophoblasts	0.439919	7.34078	4.16305	0.0620645	0.451668	0.428156	EndometriosisLPS-Endometriosis
PBS-EDTvsIMM-EDT	Gm26901	2. Trophoblasts	-0.204072	5.31444	0.377752	0.549365	0.882981	0.86112	EndometriosisLPS-Endometriosis
PBS-EDTvsIMM-EDT	Sntg1	2. Trophoblasts	-0.301401	4.77922	0.242826	0.630352	0.923168	0.897342	EndometriosisLPS-Endometriosis
PBS-EDTvsIMM-EDT	Rrs1	2. Trophoblasts	0.208651	4.57387	0.213808	0.651406	0.933475	0.905547	EndometriosisLPS-Endometriosis
PBS-EDTvsIMM-EDT	Mybl1	2. Trophoblasts	-0.0175435	4.75749	0.00396565	0.950741	0.999816	0.995644	EndometriosisLPS-Endometriosis
PBS-EDTvsIMM-EDT	Vcpip1	2. Trophoblasts	0.354256	6.06471	1.50892	0.240976	0.679939	0.663059	EndometriosisLPS-Endometriosis
PBS-EDTvsIMM-EDT	Sgk3	2. Trophoblasts	0.895084	6.86642	2.81307	0.11725	0.549748	0.52412	EndometriosisLPS-Endometriosis
PBS-EDTvsIMM-EDT	Mcmdc2	2. Trophoblasts	-1.33898	4.20834	8.02063	0.0140781	0.335829	0.265648	EndometriosisLPS-Endometriosis
PBS-EDTvsIMM-EDT	Snhg6	2. Trophoblasts	-0.461399	4.99517	2.44499	0.17198	0.611793	0.597323	EndometriosisLPS-Endometriosis
PBS-EDTvsIMM-EDT	Cops5	2. Trophoblasts	0.0165935	6.67441	0.00616694	0.938597	0.999816	0.993152	EndometriosisLPS-Endometriosis
PBS-EDTvsIMM-EDT	Cspp1	2. Trophoblasts	-0.301786	8.74844	4.93085	0.0446797	0.419806	0.383219	EndometriosisLPS-Endometriosis
PBS-EDTvsIMM-EDT	Arfgef1	2. Trophoblasts	0.138791	8.43809	0.274516	0.609094	0.916783	0.888374	EndometriosisLPS-Endometriosis
PBS-EDTvsIMM-EDT	Cpa6	2. Trophoblasts	1.1351	6.5062	5.51455	0.0352514	0.402975	0.357642	EndometriosisLPS-Endometriosis
PBS-EDTvsIMM-EDT	Prex2	2. Trophoblasts	0.0102045	7.45305	0.000464442	0.983132	0.999816	0.998642	EndometriosisLPS-Endometriosis
PBS-EDTvsIMM-EDT	A830018L16Rik	2. Trophoblasts	-0.354349	5.89668	0.366789	0.555137	0.88676	0.864289	EndometriosisLPS-Endometriosis
PBS-EDTvsIMM-EDT	Sulf1	2. Trophoblasts	-0.0384363	8.02803	0.0107002	0.919183	0.998964	0.988484	EndometriosisLPS-Endometriosis
PBS-EDTvsIMM-EDT	Slco5a1	2. Trophoblasts	0.510173	5.68519	1.31862	0.271433	0.703914	0.689827	EndometriosisLPS-Endometriosis
PBS-EDTvsIMM-EDT	Ncoa2	2. Trophoblasts	-0.184957	8.68223	0.870036	0.367866	0.774736	0.761317	EndometriosisLPS-Endometriosis
PBS-EDTvsIMM-EDT	Tram1	2. Trophoblasts	0.744418	6.7613	6.49767	0.0241627	0.381457	0.317993	EndometriosisLPS-Endometriosis
PBS-EDTvsIMM-EDT	Lactb2	2. Trophoblasts	0.378505	6.48368	5.47385	0.035827	0.402975	0.358965	EndometriosisLPS-Endometriosis
PBS-EDTvsIMM-EDT	Eya1	2. Trophoblasts	-0.128259	7.11677	0.024437	0.878168	0.996003	0.979148	EndometriosisLPS-Endometriosis
PBS-EDTvsIMM-EDT	Kcnb2	2. Trophoblasts	0.175946	7.1571	0.226107	0.642278	0.929252	0.901554	EndometriosisLPS-Endometriosis
PBS-EDTvsIMM-EDT	Terf1	2. Trophoblasts	0.036061	7.28903	0.0407686	0.843096	0.992672	0.96959	EndometriosisLPS-Endometriosis
PBS-EDTvsIMM-EDT	Rdh10	2. Trophoblasts	0.818995	5.47626	4.06702	0.0647659	0.457035	0.433283	EndometriosisLPS-Endometriosis
PBS-EDTvsIMM-EDT	Stau2	2. Trophoblasts	0.243962	7.07536	0.436752	0.52018	0.869056	0.84846	EndometriosisLPS-Endometriosis
PBS-EDTvsIMM-EDT	Ube2w	2. Trophoblasts	0.162721	7.15594	0.810347	0.384313	0.787168	0.772	EndometriosisLPS-Endometriosis
PBS-EDTvsIMM-EDT	Eloc	2. Trophoblasts	-0.225539	5.88018	0.95276	0.938911	0.999816	0.993152	EndometriosisLPS-Endometriosis
PBS-EDTvsIMM-EDT	Tmem70	2. Trophoblasts	-0.154168	4.5557	0.283062	0.62502	0.921651	0.895301	EndometriosisLPS-Endometriosis
PBS-EDTvsIMM-EDT	Gm28376	2. Trophoblasts	-0.0938456	6.39193	0.123494	0.730879	0.962385	0.934572	EndometriosisLPS-Endometriosis
PBS-EDTvsIMM-EDT	Jph1	2. Trophoblasts	0.0317135	6.56356	0.0169103	0.898516	0.997332	0.983924	EndometriosisLPS-Endometriosis
PBS-EDTvsIMM-EDT	Pi15	2. Trophoblasts	1.39138	5.36295	4.66129	0.0500279	0.429521	0.397435	EndometriosisLPS-Endometriosis
PBS-EDTvsIMM-EDT	Gm16070	2. Trophoblasts	0.143329	4.74584	0.0839544	0.776556	0.976446	0.950247	EndometriosisLPS-Endometriosis
PBS-EDTvsIMM-EDT	Crispld1	2. Trophoblasts	-0.188647	5.93059	0.281532	0.604602	0.914336	0.885705	EndometriosisLPS-Endometriosis
PBS-EDTvsIMM-EDT	Gm28153	2. Trophoblasts	-1.64638	4.05458	8.15134	0.0134703	0.335095	0.26159	EndometriosisLPS-Endometriosis
PBS-EDTvsIMM-EDT	Tfap2b	2. Trophoblasts	-0.00970324	4.71691	0.000142702	0.990649	0.999816	0.999199	EndometriosisLPS-Endometriosis
PBS-EDTvsIMM-EDT	Pkhd1	2. Trophoblasts	1.65287	5.80169	2.17124	0.164298	0.602642	0.58637	EndometriosisLPS-Endometriosis
PBS-EDTvsIMM-EDT	Mcm3	2. Trophoblasts	-0.185653	5.53232	0.223825	0.643949	0.929929	0.902224	EndometriosisLPS-Endometriosis
PBS-EDTvsIMM-EDT	Tram2	2. Trophoblasts	-0.213866	6.29224	1.03418	0.327645	0.744362	0.735375	EndometriosisLPS-Endometriosis
PBS-EDTvsIMM-EDT	Kcnq5	2. Trophoblasts	-0.799497	9.07436	6.13934	0.0276484	0.387185	0.331174	EndometriosisLPS-Endometriosis
PBS-EDTvsIMM-EDT	Rims1	2. Trophoblasts	-0.368517	5.12432	0.392409	0.541828	0.877128	0.857703	EndometriosisLPS-Endometriosis
PBS-EDTvsIMM-EDT	Ogfrl1	2. Trophoblasts	0.668342	4.19566	2.89661	0.112429	0.541309	0.517922	EndometriosisLPS-Endometriosis
PBS-EDTvsIMM-EDT	Smap1	2. Trophoblasts	-0.362871	6.78901	3.02009	0.105739	0.532289	0.509215	EndometriosisLPS-Endometriosis
PBS-EDTvsIMM-EDT	Fam135a	2. Trophoblasts	-0.0593842	7.7738	0.176599	0.681142	0.942844	0.917165	EndometriosisLPS-Endometriosis
PBS-EDTvsIMM-EDT	Col9a1	2. Trophoblasts	-0.106366	4.11471	0.0246791	0.877571	0.996003	0.978958	EndometriosisLPS-Endometriosis
PBS-EDTvsIMM-EDT	Lmbrd1	2. Trophoblasts	0.23821	6.52754	1.57437	0.231559	0.671656	0.655282	EndometriosisLPS-Endometriosis
PBS-EDTvsIMM-EDT	Adgrb3	2. Trophoblasts	-0.191513	7.50601	0.0530709	0.821372	0.985292	0.963072	EndometriosisLPS-Endometriosis
PBS-EDTvsIMM-EDT	Phf3	2. Trophoblasts	-0.304898	8.06489	3.83322	0.0719555	0.467332	0.446301	EndometriosisLPS-Endometriosis
PBS-EDTvsIMM-EDT	Khdrbs2	2. Trophoblasts	-0.740644	4.33787	2.12645	0.168397	0.606916	0.59143	EndometriosisLPS-Endometriosis
PBS-EDTvsIMM-EDT	Prim2	2. Trophoblasts	0.0706347	7.83969	0.13687	0.717341	0.955606	0.929321	EndometriosisLPS-Endometriosis
PBS-EDTvsIMM-EDT	Rab23	2. Trophoblasts	-0.154663	5.40062	0.29702	0.750569	0.969641	0.941208	EndometriosisLPS-Endometriosis
PBS-EDTvsIMM-EDT	Bag2	2. Trophoblasts	-0.395478	5.4622	1.16791	0.299379	0.723227	0.713367	EndometriosisLPS-Endometriosis
PBS-EDTvsIMM-EDT	Zfp451	2. Trophoblasts	0.118507	7.08475	0.615101	0.446863	0.822223	0.807029	EndometriosisLPS-Endometriosis
PBS-EDTvsIMM-EDT	Dst	2. Trophoblasts	-0.0957745	8.80069	0.30611	0.589421	0.907592	0.880457	EndometriosisLPS-Endometriosis
PBS-EDTvsIMM-EDT	Imp4	2. Trophoblasts	0.086051	4.5791	0.108304	0.7473	0.968921	0.939831	EndometriosisLPS-Endometriosis
PBS-EDTvsIMM-EDT	Ptpn18	2. Trophoblasts	1.92064	4.61634	3.95494	0.0680995	0.461601	0.438553	EndometriosisLPS-Endometriosis
PBS-EDTvsIMM-EDT	Cfc1	2. Trophoblasts	-1.48074	4.28445	1.34191	0.267437	0.701649	0.68642	EndometriosisLPS-Endometriosis
PBS-EDTvsIMM-EDT	Arhgef4	2. Trophoblasts	0.511281	5.08244	0.66078	0.430851	0.811124	0.797015	EndometriosisLPS-Endometriosis
PBS-EDTvsIMM-EDT	Fam168b	2. Trophoblasts	-0.36324	7.31352	4.09485	0.0639689	0.455743	0.432528	EndometriosisLPS-Endometriosis
PBS-EDTvsIMM-EDT	Plekhb2	2. Trophoblasts	0.473836	4.09459	0.877448	0.365897	0.772545	0.759629	EndometriosisLPS-Endometriosis
PBS-EDTvsIMM-EDT	Hs6st1	2. Trophoblasts	0.00718582	5.76979	0.00119829	0.972909	0.999816	0.997003	EndometriosisLPS-Endometriosis
PBS-EDTvsIMM-EDT	Uggt1	2. Trophoblasts	0.293146	7.24853	2.59404	0.131155	0.566951	0.543676	EndometriosisLPS-Endometriosis
PBS-EDTvsIMM-EDT	Kansl3	2. Trophoblasts	0.0232366	6.3684	0.0189093	0.892724	0.997332	0.982851	EndometriosisLPS-Endometriosis
PBS-EDTvsIMM-EDT	Lman2l	2. Trophoblasts	-0.475506	5.81583	3.5898	0.0804846	0.484074	0.464604	EndometriosisLPS-Endometriosis
PBS-EDTvsIMM-EDT	Cnnm3	2. Trophoblasts	-0.235864	5.59397	0.785524	0.391481	0.790631	0.774933	EndometriosisLPS-Endometriosis
PBS-EDTvsIMM-EDT	Ankrd23	2. Trophoblasts	1.17239	3.0948	3.18053	0.0977577	0.516274	0.495564	EndometriosisLPS-Endometriosis
PBS-EDTvsIMM-EDT	Ankrd39	2. Trophoblasts	-0.545679	4.28342	1.79063	0.203677	0.643549	0.628951	EndometriosisLPS-Endometriosis
PBS-EDTvsIMM-EDT	Sema4c	2. Trophoblasts	0.483417	4.67786	3.46659	0.09181	0.505515	0.485926	EndometriosisLPS-Endometriosis
PBS-EDTvsIMM-EDT	Cox5b	2. Trophoblasts	0.851761	4.64435	3.46053	0.085509	0.49232	0.473516	EndometriosisLPS-Endometriosis
PBS-EDTvsIMM-EDT	Actr1b	2. Trophoblasts	-0.247185	5.2715	0.75104	0.815591	0.985292	0.961897	EndometriosisLPS-Endometriosis
PBS-EDTvsIMM-EDT	Tmem131	2. Trophoblasts	-0.0509592	7.60613	0.139875	0.714405	0.955056	0.928125	EndometriosisLPS-Endometriosis
PBS-EDTvsIMM-EDT	Gm38115	2. Trophoblasts	-0.12269	3.65964	0.0639655	0.804271	0.983965	0.959389	EndometriosisLPS-Endometriosis
PBS-EDTvsIMM-EDT	Inpp4a	2. Trophoblasts	0.0400092	5.6609	0.0131779	0.910353	0.998964	0.986577	EndometriosisLPS-Endometriosis
PBS-EDTvsIMM-EDT	Coa5	2. Trophoblasts	0.0135437	4.12724	0.000703669	0.979238	0.999816	0.998236	EndometriosisLPS-Endometriosis
PBS-EDTvsIMM-EDT	Unc50	2. Trophoblasts	0.16382	4.46112	0.226206	0.991906	0.999918	0.999199	EndometriosisLPS-Endometriosis
PBS-EDTvsIMM-EDT	Mgat4a	2. Trophoblasts	0.939496	6.66159	1.6767	0.217782	0.660279	0.643263	EndometriosisLPS-Endometriosis
PBS-EDTvsIMM-EDT	2010300C02Rik	2. Trophoblasts	0.585541	3.06315	0.240685	0.631849	0.923794	0.898012	EndometriosisLPS-Endometriosis
PBS-EDTvsIMM-EDT	Tsga10	2. Trophoblasts	-0.015811	4.23082	0.00180015	0.966799	0.999816	0.996755	EndometriosisLPS-Endometriosis
PBS-EDTvsIMM-EDT	Mitd1	2. Trophoblasts	0.385727	5.42456	1.88699	0.192657	0.633163	0.618169	EndometriosisLPS-Endometriosis
PBS-EDTvsIMM-EDT	Mrpl30	2. Trophoblasts	-0.0974747	4.43974	0.0788435	0.991906	0.999918	0.999199	EndometriosisLPS-Endometriosis
PBS-EDTvsIMM-EDT	Txndc9	2. Trophoblasts	-0.0563661	5.65005	0.038098	0.84825	0.993453	0.971341	EndometriosisLPS-Endometriosis
PBS-EDTvsIMM-EDT	Eif5b	2. Trophoblasts	-0.147865	8.06061	0.607675	0.449558	0.823248	0.807748	EndometriosisLPS-Endometriosis
PBS-EDTvsIMM-EDT	Rev1	2. Trophoblasts	-0.650731	7.834	15.602	0.001647	0.235623	0.118062	EndometriosisLPS-Endometriosis
PBS-EDTvsIMM-EDT	Aff3	2. Trophoblasts	-0.514031	8.76077	0.685904	0.422435	0.807354	0.792992	EndometriosisLPS-Endometriosis
PBS-EDTvsIMM-EDT	Pdcl3	2. Trophoblasts	0.0571983	4.06773	0.0292316	0.866865	0.995531	0.976302	EndometriosisLPS-Endometriosis
PBS-EDTvsIMM-EDT	Npas2	2. Trophoblasts	1.82892	7.02511	3.65789	0.0779815	0.47773	0.459167	EndometriosisLPS-Endometriosis
PBS-EDTvsIMM-EDT	Tbc1d8	2. Trophoblasts	0.292294	5.01124	0.338232	0.570751	0.897108	0.872568	EndometriosisLPS-Endometriosis
PBS-EDTvsIMM-EDT	Cnot11	2. Trophoblasts	0.389143	3.85016	0.83254	0.378071	0.78231	0.767361	EndometriosisLPS-Endometriosis
PBS-EDTvsIMM-EDT	Rnf149	2. Trophoblasts	0.27373	5.96271	1.12199	0.308684	0.72907	0.720149	EndometriosisLPS-Endometriosis
PBS-EDTvsIMM-EDT	Map4k4	2. Trophoblasts	-0.428543	8.37588	4.11778	0.0633209	0.455422	0.431915	EndometriosisLPS-Endometriosis
PBS-EDTvsIMM-EDT	Il1r1	2. Trophoblasts	1.17683	3.49815	3.72835	0.0754895	0.474521	0.45438	EndometriosisLPS-Endometriosis
PBS-EDTvsIMM-EDT	Mrps9	2. Trophoblasts	-0.252647	6.69096	1.87535	0.193946	0.634368	0.61947	EndometriosisLPS-Endometriosis
PBS-EDTvsIMM-EDT	Tgfbrap1	2. Trophoblasts	0.0884807	5.1019	0.0985582	0.758524	0.972877	0.944147	EndometriosisLPS-Endometriosis
PBS-EDTvsIMM-EDT	AI597479	2. Trophoblasts	0.534197	4.33835	2.06209	0.174515	0.615495	0.599986	EndometriosisLPS-Endometriosis
PBS-EDTvsIMM-EDT	Fhl2	2. Trophoblasts	0.295516	5.78023	0.64428	0.436526	0.814582	0.800252	EndometriosisLPS-Endometriosis
PBS-EDTvsIMM-EDT	Nck2	2. Trophoblasts	-0.385424	7.46839	4.10001	0.0638222	0.455422	0.432409	EndometriosisLPS-Endometriosis
PBS-EDTvsIMM-EDT	Uxs1	2. Trophoblasts	0.140561	6.58191	0.422806	0.756229	0.971759	0.943608	EndometriosisLPS-Endometriosis
PBS-EDTvsIMM-EDT	Tpp2	2. Trophoblasts	0.268518	7.91501	2.88367	0.11316	0.542496	0.518745	EndometriosisLPS-Endometriosis
PBS-EDTvsIMM-EDT	Tex30	2. Trophoblasts	-0.250149	5.10614	0.599979	0.813777	0.985292	0.961516	EndometriosisLPS-Endometriosis
PBS-EDTvsIMM-EDT	Poglut2	2. Trophoblasts	0.0158191	5.57998	0.00111836	0.973828	0.999816	0.997023	EndometriosisLPS-Endometriosis
PBS-EDTvsIMM-EDT	Bivm	2. Trophoblasts	0.673931	4.86428	3.41985	0.0871679	0.497413	0.476818	EndometriosisLPS-Endometriosis
PBS-EDTvsIMM-EDT	Ercc5	2. Trophoblasts	0.228756	5.64936	0.605635	0.450303	0.823486	0.808459	EndometriosisLPS-Endometriosis
PBS-EDTvsIMM-EDT	Gulp1	2. Trophoblasts	-0.235777	8.13106	0.573685	0.462243	0.831817	0.814624	EndometriosisLPS-Endometriosis
PBS-EDTvsIMM-EDT	Col3a1	2. Trophoblasts	-0.0417871	7.35511	0.00825161	0.928999	0.999812	0.990868	EndometriosisLPS-Endometriosis
PBS-EDTvsIMM-EDT	Col5a2	2. Trophoblasts	0.196554	7.97069	0.40621	0.534911	0.873409	0.854273	EndometriosisLPS-Endometriosis
PBS-EDTvsIMM-EDT	Wdr75	2. Trophoblasts	-0.355331	6.53319	2.95598	0.10915	0.535138	0.513651	EndometriosisLPS-Endometriosis
PBS-EDTvsIMM-EDT	Slc40a1	2. Trophoblasts	-0.116916	4.19474	0.0307294	0.863533	0.994811	0.975267	EndometriosisLPS-Endometriosis
PBS-EDTvsIMM-EDT	Dnah7b	2. Trophoblasts	-1.03997	4.26886	4.4883	0.0538623	0.440424	0.408291	EndometriosisLPS-Endometriosis
PBS-EDTvsIMM-EDT	Slc39a10	2. Trophoblasts	0.204722	7.0467	0.584832	0.458018	0.828708	0.812186	EndometriosisLPS-Endometriosis
PBS-EDTvsIMM-EDT	Tmeff2	2. Trophoblasts	0.244265	4.24508	0.197551	0.66398	0.937714	0.910176	EndometriosisLPS-Endometriosis
PBS-EDTvsIMM-EDT	Nabp1	2. Trophoblasts	0.0133383	5.53007	0.003669	0.952617	0.999816	0.995644	EndometriosisLPS-Endometriosis
PBS-EDTvsIMM-EDT	Myo1b	2. Trophoblasts	-0.0767901	7.94982	0.144333	0.710116	0.953946	0.92684	EndometriosisLPS-Endometriosis
PBS-EDTvsIMM-EDT	Stat1	2. Trophoblasts	0.683934	4.64453	1.70232	0.214503	0.65723	0.639119	EndometriosisLPS-Endometriosis
PBS-EDTvsIMM-EDT	Gls	2. Trophoblasts	0.464367	8.31267	5.8786	0.0305595	0.394246	0.3401	EndometriosisLPS-Endometriosis
PBS-EDTvsIMM-EDT	Nab1	2. Trophoblasts	0.465491	4.75432	1.00833	0.333541	0.747396	0.73934	EndometriosisLPS-Endometriosis
PBS-EDTvsIMM-EDT	Nemp2	2. Trophoblasts	0.725022	4.59545	3.82058	0.0723707	0.46829	0.447472	EndometriosisLPS-Endometriosis
PBS-EDTvsIMM-EDT	Mfsd6	2. Trophoblasts	1.14348	3.25928	1.81233	0.201126	0.639785	0.62589	EndometriosisLPS-Endometriosis
PBS-EDTvsIMM-EDT	Hibch	2. Trophoblasts	-0.00165837	5.09562	3.31764e-05	0.995491	0.999991	0.999527	EndometriosisLPS-Endometriosis
PBS-EDTvsIMM-EDT	1700019D03Rik	2. Trophoblasts	-0.236875	3.69443	0.155994	0.699245	0.94944	0.923347	EndometriosisLPS-Endometriosis
PBS-EDTvsIMM-EDT	Pms1	2. Trophoblasts	-0.178482	6.43508	0.449778	0.514123	0.866444	0.844484	EndometriosisLPS-Endometriosis
PBS-EDTvsIMM-EDT	Ormdl1	2. Trophoblasts	0.209062	3.92834	0.239041	0.633006	0.924361	0.898613	EndometriosisLPS-Endometriosis
PBS-EDTvsIMM-EDT	Osgepl1	2. Trophoblasts	0.568959	5.21516	7.12719	0.0192102	0.363131	0.298591	EndometriosisLPS-Endometriosis
PBS-EDTvsIMM-EDT	Asnsd1	2. Trophoblasts	0.655568	4.12151	5.47496	0.0358111	0.402975	0.358965	EndometriosisLPS-Endometriosis
PBS-EDTvsIMM-EDT	Stk17b	2. Trophoblasts	0.996183	4.25259	5.65307	0.0333723	0.399154	0.352284	EndometriosisLPS-Endometriosis
PBS-EDTvsIMM-EDT	Hecw2	2. Trophoblasts	-0.692723	7.20535	3.04473	0.104463	0.529768	0.506794	EndometriosisLPS-Endometriosis
PBS-EDTvsIMM-EDT	Ccdc150	2. Trophoblasts	-0.0308727	4.51153	0.00646799	0.937119	0.999816	0.993002	EndometriosisLPS-Endometriosis
PBS-EDTvsIMM-EDT	Gtf3c3	2. Trophoblasts	-0.181505	5.59303	0.699105	0.418117	0.805072	0.790542	EndometriosisLPS-Endometriosis
PBS-EDTvsIMM-EDT	Pgap1	2. Trophoblasts	0.251133	6.23042	0.399408	0.538299	0.875287	0.856232	EndometriosisLPS-Endometriosis
PBS-EDTvsIMM-EDT	Ankrd44	2. Trophoblasts	0.286549	6.96091	0.258146	0.619867	0.920069	0.892925	EndometriosisLPS-Endometriosis
PBS-EDTvsIMM-EDT	4930444A19Rik	2. Trophoblasts	-0.396859	4.37414	0.705257	0.416128	0.803387	0.789016	EndometriosisLPS-Endometriosis
PBS-EDTvsIMM-EDT	Sf3b1	2. Trophoblasts	0.261615	8.2264	2.51538	0.136641	0.57554	0.551685	EndometriosisLPS-Endometriosis
PBS-EDTvsIMM-EDT	Coq10b	2. Trophoblasts	0.163244	5.14982	0.210585	0.653851	0.934393	0.906185	EndometriosisLPS-Endometriosis
PBS-EDTvsIMM-EDT	Hspd1	2. Trophoblasts	-0.234265	7.63177	0.61096	0.448362	0.82286	0.807396	EndometriosisLPS-Endometriosis
PBS-EDTvsIMM-EDT	Hspe1	2. Trophoblasts	-0.49548	6.4103	2.60498	0.130413	0.565368	0.542498	EndometriosisLPS-Endometriosis
PBS-EDTvsIMM-EDT	Mob4	2. Trophoblasts	0.190412	6.62786	0.854309	0.372095	0.778946	0.764114	EndometriosisLPS-Endometriosis
PBS-EDTvsIMM-EDT	Plcl1	2. Trophoblasts	0.884065	6.82609	4.22591	0.0603689	0.449218	0.425025	EndometriosisLPS-Endometriosis
PBS-EDTvsIMM-EDT	Satb2	2. Trophoblasts	-0.761714	7.11034	4.85239	0.0461631	0.422057	0.386972	EndometriosisLPS-Endometriosis
PBS-EDTvsIMM-EDT	Tyw5	2. Trophoblasts	-0.6869	5.13196	10.5408	0.00633339	0.292677	0.197074	EndometriosisLPS-Endometriosis
PBS-EDTvsIMM-EDT	Maip1	2. Trophoblasts	-0.243714	4.09727	0.308693	0.587873	0.907592	0.880443	EndometriosisLPS-Endometriosis
PBS-EDTvsIMM-EDT	Spats2l	2. Trophoblasts	-0.915749	6.52984	8.73331	0.0111099	0.324737	0.245663	EndometriosisLPS-Endometriosis
PBS-EDTvsIMM-EDT	Kctd18	2. Trophoblasts	-0.312947	6.23223	1.25225	0.283279	0.712952	0.699946	EndometriosisLPS-Endometriosis
PBS-EDTvsIMM-EDT	Sgo2a	2. Trophoblasts	-0.443692	5.7329	4.74284	0.0483333	0.428297	0.394579	EndometriosisLPS-Endometriosis
PBS-EDTvsIMM-EDT	Bzw1	2. Trophoblasts	-0.0630805	6.75603	0.0727487	0.79159	0.98026	0.954761	EndometriosisLPS-Endometriosis
PBS-EDTvsIMM-EDT	Clk1	2. Trophoblasts	0.184958	8.0882	0.743564	0.404074	0.795147	0.782057	EndometriosisLPS-Endometriosis
PBS-EDTvsIMM-EDT	Ppil3	2. Trophoblasts	0.344417	5.42204	1.69193	0.215825	0.658669	0.640847	EndometriosisLPS-Endometriosis
PBS-EDTvsIMM-EDT	Nif3l1	2. Trophoblasts	-0.347257	5.07068	1.25184	0.317067	0.736377	0.727316	EndometriosisLPS-Endometriosis
PBS-EDTvsIMM-EDT	Orc2	2. Trophoblasts	-0.169004	6.78045	0.436247	0.520417	0.869056	0.848511	EndometriosisLPS-Endometriosis
PBS-EDTvsIMM-EDT	Gm15834	2. Trophoblasts	-0.381741	3.8012	1.10847	0.3115	0.731926	0.723229	EndometriosisLPS-Endometriosis
PBS-EDTvsIMM-EDT	Fam126b	2. Trophoblasts	0.181328	5.79564	0.715249	0.41293	0.800639	0.786959	EndometriosisLPS-Endometriosis
PBS-EDTvsIMM-EDT	Ndufb3	2. Trophoblasts	0.0995351	4.94799	0.0628736	0.805911	0.983965	0.959535	EndometriosisLPS-Endometriosis
PBS-EDTvsIMM-EDT	Cflar	2. Trophoblasts	1.14437	6.25226	8.07247	0.0138332	0.335829	0.264373	EndometriosisLPS-Endometriosis
PBS-EDTvsIMM-EDT	Casp8	2. Trophoblasts	0.556749	5.00824	1.36985	0.262747	0.696945	0.683134	EndometriosisLPS-Endometriosis
PBS-EDTvsIMM-EDT	Trak2	2. Trophoblasts	-0.168058	6.26354	0.585462	0.457781	0.828649	0.812054	EndometriosisLPS-Endometriosis
PBS-EDTvsIMM-EDT	Stradb	2. Trophoblasts	0.506633	4.10174	1.33074	0.286193	0.714795	0.702125	EndometriosisLPS-Endometriosis
PBS-EDTvsIMM-EDT	Tmem237	2. Trophoblasts	0.222669	4.82335	0.320706	0.580783	0.903935	0.876948	EndometriosisLPS-Endometriosis
PBS-EDTvsIMM-EDT	Als2	2. Trophoblasts	-0.339716	5.68155	1.10693	0.311824	0.732492	0.723447	EndometriosisLPS-Endometriosis
PBS-EDTvsIMM-EDT	Fzd7	2. Trophoblasts	0.566057	4.79983	1.19647	0.293789	0.720267	0.708691	EndometriosisLPS-Endometriosis
PBS-EDTvsIMM-EDT	Sumo1	2. Trophoblasts	0.0973565	7.68635	0.221021	0.646015	0.930667	0.902933	EndometriosisLPS-Endometriosis
PBS-EDTvsIMM-EDT	Nop58	2. Trophoblasts	-0.232999	8.1599	1.1572	0.301515	0.725634	0.715145	EndometriosisLPS-Endometriosis
PBS-EDTvsIMM-EDT	Bmpr2	2. Trophoblasts	-0.466076	8.0523	9.11587	0.00982051	0.322132	0.235231	EndometriosisLPS-Endometriosis
PBS-EDTvsIMM-EDT	Fam117b	2. Trophoblasts	0.420948	6.98868	4.17074	0.0618541	0.451668	0.42756	EndometriosisLPS-Endometriosis
PBS-EDTvsIMM-EDT	Wdr12	2. Trophoblasts	-0.123281	6.89112	0.232898	0.63737	0.927295	0.900454	EndometriosisLPS-Endometriosis
PBS-EDTvsIMM-EDT	Carf	2. Trophoblasts	0.339391	4.98669	0.887041	0.363373	0.770755	0.757611	EndometriosisLPS-Endometriosis
PBS-EDTvsIMM-EDT	Nbeal1	2. Trophoblasts	0.172261	8.23169	0.965648	0.343619	0.757205	0.746284	EndometriosisLPS-Endometriosis
PBS-EDTvsIMM-EDT	Cyp20a1	2. Trophoblasts	-0.194468	6.71029	0.574062	0.462099	0.831762	0.814486	EndometriosisLPS-Endometriosis
PBS-EDTvsIMM-EDT	Abi2	2. Trophoblasts	-0.0858371	7.41101	0.0874358	0.772111	0.975968	0.948846	EndometriosisLPS-Endometriosis
PBS-EDTvsIMM-EDT	Raph1	2. Trophoblasts	-0.187268	7.93256	1.5259	0.238485	0.677763	0.661249	EndometriosisLPS-Endometriosis
PBS-EDTvsIMM-EDT	Pard3b	2. Trophoblasts	0.157741	8.47621	0.174917	0.682572	0.943332	0.917741	EndometriosisLPS-Endometriosis
PBS-EDTvsIMM-EDT	Pard3bos1	2. Trophoblasts	-1.31912	5.03725	7.71076	0.0156517	0.345774	0.276033	EndometriosisLPS-Endometriosis
PBS-EDTvsIMM-EDT	Nrp2	2. Trophoblasts	0.0695493	7.64886	0.0329778	0.858686	0.994171	0.974209	EndometriosisLPS-Endometriosis
PBS-EDTvsIMM-EDT	Ino80d	2. Trophoblasts	-0.0227325	7.08976	0.0199168	0.889923	0.996835	0.98188	EndometriosisLPS-Endometriosis
PBS-EDTvsIMM-EDT	Ino80dos	2. Trophoblasts	-0.149276	5.35217	0.341519	0.568909	0.89585	0.871591	EndometriosisLPS-Endometriosis
PBS-EDTvsIMM-EDT	Gm20342	2. Trophoblasts	0.211573	4.79329	0.226179	0.642226	0.929252	0.901549	EndometriosisLPS-Endometriosis
PBS-EDTvsIMM-EDT	Ndufs1	2. Trophoblasts	-0.216248	6.68673	1.61747	0.225621	0.665492	0.649739	EndometriosisLPS-Endometriosis
PBS-EDTvsIMM-EDT	Eef1b2	2. Trophoblasts	0.674963	6.96501	6.42229	0.0248509	0.384811	0.320687	EndometriosisLPS-Endometriosis
PBS-EDTvsIMM-EDT	Zdbf2	2. Trophoblasts	0.389845	6.22029	0.624665	0.443431	0.820116	0.804738	EndometriosisLPS-Endometriosis
PBS-EDTvsIMM-EDT	Adam23	2. Trophoblasts	0.493299	5.58715	0.941166	0.349599	0.760338	0.749583	EndometriosisLPS-Endometriosis
PBS-EDTvsIMM-EDT	Fastkd2	2. Trophoblasts	0.174771	5.4154	0.599915	0.452402	0.82473	0.809462	EndometriosisLPS-Endometriosis
PBS-EDTvsIMM-EDT	Klf7	2. Trophoblasts	0.811144	6.74531	7.76935	0.015339	0.341655	0.272644	EndometriosisLPS-Endometriosis
PBS-EDTvsIMM-EDT	Creb1	2. Trophoblasts	0.00600425	7.59782	0.00128	0.972001	0.999816	0.996953	EndometriosisLPS-Endometriosis
PBS-EDTvsIMM-EDT	Ccnyl1	2. Trophoblasts	-0.328192	5.94067	1.75724	0.207684	0.649818	0.632681	EndometriosisLPS-Endometriosis
PBS-EDTvsIMM-EDT	Plekhm3	2. Trophoblasts	0.281894	6.36779	1.8529	0.263468	0.697713	0.683768	EndometriosisLPS-Endometriosis
PBS-EDTvsIMM-EDT	Idh1	2. Trophoblasts	0.614312	4.83521	2.15819	0.165479	0.602769	0.587497	EndometriosisLPS-Endometriosis
PBS-EDTvsIMM-EDT	Pikfyve	2. Trophoblasts	-0.0509881	7.15708	0.0984773	0.75862	0.972877	0.944147	EndometriosisLPS-Endometriosis
PBS-EDTvsIMM-EDT	Map2	2. Trophoblasts	0.533569	5.25008	1.05811	0.322318	0.739841	0.731835	EndometriosisLPS-Endometriosis
PBS-EDTvsIMM-EDT	Rpe	2. Trophoblasts	-0.574206	5.38262	4.38268	0.0563755	0.444799	0.4138	EndometriosisLPS-Endometriosis
PBS-EDTvsIMM-EDT	Kansl1l	2. Trophoblasts	-0.504185	7.41042	4.10229	0.0637578	0.455422	0.432364	EndometriosisLPS-Endometriosis
PBS-EDTvsIMM-EDT	Acadl	2. Trophoblasts	0.47546	4.31084	1.82299	0.199887	0.637834	0.624768	EndometriosisLPS-Endometriosis
PBS-EDTvsIMM-EDT	Lancl1	2. Trophoblasts	-0.521567	5.03359	2.87197	0.113825	0.543223	0.519542	EndometriosisLPS-Endometriosis
PBS-EDTvsIMM-EDT	Erbb4	2. Trophoblasts	1.41332	10.3627	3.03383	0.105025	0.531014	0.507808	EndometriosisLPS-Endometriosis
PBS-EDTvsIMM-EDT	Ikzf2	2. Trophoblasts	0.369657	7.1325	1.67029	0.218613	0.660477	0.644125	EndometriosisLPS-Endometriosis
PBS-EDTvsIMM-EDT	Spag16	2. Trophoblasts	-0.465701	4.39219	1.19063	0.294919	0.720267	0.709752	EndometriosisLPS-Endometriosis
PBS-EDTvsIMM-EDT	Bard1	2. Trophoblasts	0.078386	6.63337	0.077766	0.784714	0.97889	0.953057	EndometriosisLPS-Endometriosis
PBS-EDTvsIMM-EDT	Atic	2. Trophoblasts	-0.296193	5.85579	0.825074	0.380153	0.782796	0.768517	EndometriosisLPS-Endometriosis
PBS-EDTvsIMM-EDT	Fn1	2. Trophoblasts	0.0452566	8.60275	0.0226313	0.882718	0.996003	0.980141	EndometriosisLPS-Endometriosis
PBS-EDTvsIMM-EDT	Mreg	2. Trophoblasts	-0.402553	4.67834	0.952645	0.346776	0.758192	0.748064	EndometriosisLPS-Endometriosis
PBS-EDTvsIMM-EDT	Pecr	2. Trophoblasts	0.0542846	5.20936	0.0496449	0.827128	0.986779	0.964671	EndometriosisLPS-Endometriosis
PBS-EDTvsIMM-EDT	Xrcc5	2. Trophoblasts	0.328337	6.7946	1.58945	0.229458	0.66933	0.653931	EndometriosisLPS-Endometriosis
PBS-EDTvsIMM-EDT	Smarcal1	2. Trophoblasts	0.361551	4.80924	1.9245	0.188575	0.629736	0.614381	EndometriosisLPS-Endometriosis
PBS-EDTvsIMM-EDT	Igfbp2	2. Trophoblasts	0.492517	6.30123	1.03715	0.326976	0.744362	0.734998	EndometriosisLPS-Endometriosis
PBS-EDTvsIMM-EDT	Igfbp5	2. Trophoblasts	0.363465	6.29452	0.471563	0.504277	0.86101	0.839939	EndometriosisLPS-Endometriosis
PBS-EDTvsIMM-EDT	Tns1	2. Trophoblasts	1.01664	6.56376	4.26352	0.0593808	0.449218	0.423365	EndometriosisLPS-Endometriosis
PBS-EDTvsIMM-EDT	Arpc2	2. Trophoblasts	-0.0447451	7.59158	0.0527666	0.821875	0.985292	0.963072	EndometriosisLPS-Endometriosis
PBS-EDTvsIMM-EDT	Aamp	2. Trophoblasts	0.0740915	5.05953	0.0552468	0.817817	0.985292	0.962474	EndometriosisLPS-Endometriosis
PBS-EDTvsIMM-EDT	Pnkd	2. Trophoblasts	-0.212906	5.25227	0.950444	0.347315	0.758891	0.748121	EndometriosisLPS-Endometriosis
PBS-EDTvsIMM-EDT	Tmbim1	2. Trophoblasts	-0.419497	4.27162	1.12259	0.308559	0.72907	0.720149	EndometriosisLPS-Endometriosis
PBS-EDTvsIMM-EDT	Ctdsp1	2. Trophoblasts	0.449161	4.30292	1.44589	0.250532	0.688011	0.671622	EndometriosisLPS-Endometriosis
PBS-EDTvsIMM-EDT	Usp37	2. Trophoblasts	-0.148166	7.97219	0.473462	0.503435	0.860114	0.839444	EndometriosisLPS-Endometriosis
PBS-EDTvsIMM-EDT	Cnot9	2. Trophoblasts	-0.0373944	6.18469	0.0175471	0.896635	0.997332	0.983834	EndometriosisLPS-Endometriosis
PBS-EDTvsIMM-EDT	Zfp142	2. Trophoblasts	-0.125007	5.44431	0.177485	0.874433	0.996003	0.978677	EndometriosisLPS-Endometriosis
PBS-EDTvsIMM-EDT	Bcs1l	2. Trophoblasts	-0.482565	4.03199	0.934711	0.351201	0.761256	0.75027	EndometriosisLPS-Endometriosis
PBS-EDTvsIMM-EDT	Rnf25	2. Trophoblasts	-0.114821	6.20439	0.189967	0.67006	0.939701	0.912475	EndometriosisLPS-Endometriosis
PBS-EDTvsIMM-EDT	Ttll4	2. Trophoblasts	-0.274724	7.18052	3.42317	0.087031	0.497156	0.476632	EndometriosisLPS-Endometriosis
PBS-EDTvsIMM-EDT	Cyp27a1	2. Trophoblasts	1.61291	4.89281	9.49922	0.00870004	0.310226	0.227535	EndometriosisLPS-Endometriosis
PBS-EDTvsIMM-EDT	Wnt6	2. Trophoblasts	0.188087	4.48326	0.306212	0.58936	0.907592	0.880457	EndometriosisLPS-Endometriosis
PBS-EDTvsIMM-EDT	Nhej1	2. Trophoblasts	0.0534007	4.97502	0.0193056	0.891613	0.997332	0.982522	EndometriosisLPS-Endometriosis
PBS-EDTvsIMM-EDT	Cnppd1	2. Trophoblasts	0.688	4.58075	2.50754	0.137204	0.576129	0.553113	EndometriosisLPS-Endometriosis
PBS-EDTvsIMM-EDT	Retreg2	2. Trophoblasts	0.564264	4.04221	1.73258	0.21071	0.653486	0.636132	EndometriosisLPS-Endometriosis
PBS-EDTvsIMM-EDT	Ankzf1	2. Trophoblasts	0.188891	4.25455	0.435151	0.520933	0.869056	0.84868	EndometriosisLPS-Endometriosis
PBS-EDTvsIMM-EDT	Glb1l	2. Trophoblasts	0.427005	4.0815	1.05826	0.322284	0.739841	0.731835	EndometriosisLPS-Endometriosis
PBS-EDTvsIMM-EDT	Stk16	2. Trophoblasts	0.730421	5.09254	6.4392	0.0246945	0.384137	0.320347	EndometriosisLPS-Endometriosis
PBS-EDTvsIMM-EDT	Dnajb2	2. Trophoblasts	0.373124	4.78291	0.882966	0.364442	0.771428	0.758137	EndometriosisLPS-Endometriosis
PBS-EDTvsIMM-EDT	Dnpep	2. Trophoblasts	0.455304	4.08529	2.64474	0.127763	0.563961	0.539643	EndometriosisLPS-Endometriosis
PBS-EDTvsIMM-EDT	Des	2. Trophoblasts	1.26885	6.14928	9.39242	0.00899651	0.310226	0.228903	EndometriosisLPS-Endometriosis
PBS-EDTvsIMM-EDT	Speg	2. Trophoblasts	-0.174834	5.12583	0.495145	0.493994	0.854913	0.83405	EndometriosisLPS-Endometriosis
PBS-EDTvsIMM-EDT	Gmppa	2. Trophoblasts	1.32512	4.39232	11.7998	0.00440477	0.270102	0.177825	EndometriosisLPS-Endometriosis
PBS-EDTvsIMM-EDT	Chpf	2. Trophoblasts	0.715332	3.5595	1.9199	0.18907	0.630142	0.614769	EndometriosisLPS-Endometriosis
PBS-EDTvsIMM-EDT	Obsl1	2. Trophoblasts	-0.70311	4.61586	7.32705	0.0178941	0.35609	0.290705	EndometriosisLPS-Endometriosis
PBS-EDTvsIMM-EDT	Slc4a3	2. Trophoblasts	-0.0796212	3.93175	0.054955	0.818289	0.985292	0.962587	EndometriosisLPS-Endometriosis
PBS-EDTvsIMM-EDT	Epha4	2. Trophoblasts	-0.48151	7.72685	1.07587	0.318444	0.73708	0.728459	EndometriosisLPS-Endometriosis
PBS-EDTvsIMM-EDT	Pax3	2. Trophoblasts	-0.438155	7.43264	0.202031	0.660454	0.936523	0.908654	EndometriosisLPS-Endometriosis
PBS-EDTvsIMM-EDT	Sgpp2	2. Trophoblasts	1.03945	6.47742	1.45332	0.24938	0.687429	0.670934	EndometriosisLPS-Endometriosis
PBS-EDTvsIMM-EDT	Farsb	2. Trophoblasts	0.0106445	6.79746	0.00467281	0.946536	0.999816	0.994818	EndometriosisLPS-Endometriosis
PBS-EDTvsIMM-EDT	Acsl3	2. Trophoblasts	0.315251	6.45845	1.65442	0.220689	0.662447	0.645587	EndometriosisLPS-Endometriosis
PBS-EDTvsIMM-EDT	Utp14b	2. Trophoblasts	-0.118742	4.93077	0.100401	0.756355	0.971759	0.943608	EndometriosisLPS-Endometriosis
PBS-EDTvsIMM-EDT	Ap1s3	2. Trophoblasts	-0.262964	5.62719	0.154278	0.700815	0.949714	0.923784	EndometriosisLPS-Endometriosis
PBS-EDTvsIMM-EDT	Wdfy1	2. Trophoblasts	0.032027	5.71943	0.0133344	0.909825	0.998964	0.986575	EndometriosisLPS-Endometriosis
PBS-EDTvsIMM-EDT	Mrpl44	2. Trophoblasts	0.458524	3.7298	1.67992	0.217367	0.659589	0.642507	EndometriosisLPS-Endometriosis
PBS-EDTvsIMM-EDT	Serpine2	2. Trophoblasts	0.0377498	5.73706	0.0122574	0.913527	0.998964	0.987416	EndometriosisLPS-Endometriosis
PBS-EDTvsIMM-EDT	Cul3	2. Trophoblasts	0.0414904	7.80947	0.0860477	0.773871	0.975968	0.94958	EndometriosisLPS-Endometriosis
PBS-EDTvsIMM-EDT	Dock10	2. Trophoblasts	0.784449	4.18887	3.02792	0.105331	0.531568	0.508147	EndometriosisLPS-Endometriosis
PBS-EDTvsIMM-EDT	Irs1	2. Trophoblasts	-1.10475	6.50053	7.44898	0.0171431	0.35609	0.286698	EndometriosisLPS-Endometriosis
PBS-EDTvsIMM-EDT	Rhbdd1	2. Trophoblasts	0.411426	6.06897	1.31763	0.271605	0.703914	0.689827	EndometriosisLPS-Endometriosis
PBS-EDTvsIMM-EDT	Mff	2. Trophoblasts	0.341947	6.17376	3.1007	0.101634	0.522902	0.502635	EndometriosisLPS-Endometriosis
PBS-EDTvsIMM-EDT	Agfg1	2. Trophoblasts	-0.132764	7.59868	0.582601	0.978013	0.999816	0.997782	EndometriosisLPS-Endometriosis
PBS-EDTvsIMM-EDT	Sphkap	2. Trophoblasts	-1.31104	5.05867	2.44764	0.141596	0.581893	0.558781	EndometriosisLPS-Endometriosis
PBS-EDTvsIMM-EDT	Pid1	2. Trophoblasts	-0.117825	6.90719	0.212891	0.6521	0.933727	0.905687	EndometriosisLPS-Endometriosis
PBS-EDTvsIMM-EDT	Trip12	2. Trophoblasts	0.0158763	9.02	0.0143972	0.906318	0.998964	0.985986	EndometriosisLPS-Endometriosis
PBS-EDTvsIMM-EDT	Fbxo36	2. Trophoblasts	0.167096	5.39537	0.480093	0.500514	0.858783	0.83792	EndometriosisLPS-Endometriosis
PBS-EDTvsIMM-EDT	Sp100	2. Trophoblasts	2.49535	4.35256	7.0711	0.0195997	0.36426	0.300151	EndometriosisLPS-Endometriosis
PBS-EDTvsIMM-EDT	Cab39	2. Trophoblasts	-0.109415	7.36213	0.314396	0.584484	0.906215	0.879243	EndometriosisLPS-Endometriosis
PBS-EDTvsIMM-EDT	Itm2c	2. Trophoblasts	0.942157	4.69913	7.07952	0.0195406	0.36426	0.299542	EndometriosisLPS-Endometriosis
PBS-EDTvsIMM-EDT	Psmd1	2. Trophoblasts	-0.227406	7.73745	1.57822	0.23102	0.671082	0.654864	EndometriosisLPS-Endometriosis
PBS-EDTvsIMM-EDT	Htr2b	2. Trophoblasts	-0.990206	4.00195	6.3061	0.0259574	0.386586	0.324289	EndometriosisLPS-Endometriosis
PBS-EDTvsIMM-EDT	Armc9	2. Trophoblasts	-0.330542	6.33946	2.98752	0.107456	0.533529	0.510891	EndometriosisLPS-Endometriosis
PBS-EDTvsIMM-EDT	Ncl	2. Trophoblasts	0.0080949	8.76719	0.000882232	0.976753	0.999816	0.997661	EndometriosisLPS-Endometriosis
PBS-EDTvsIMM-EDT	C130036L24Rik	2. Trophoblasts	0.363921	3.61627	0.63282	0.440539	0.81705	0.802475	EndometriosisLPS-Endometriosis
PBS-EDTvsIMM-EDT	Ptma	2. Trophoblasts	0.549396	8.97736	4.95967	0.0441489	0.417755	0.382191	EndometriosisLPS-Endometriosis
PBS-EDTvsIMM-EDT	Pde6d	2. Trophoblasts	-0.236148	5.94944	0.446353	0.515703	0.867378	0.845213	EndometriosisLPS-Endometriosis
PBS-EDTvsIMM-EDT	Cops7b	2. Trophoblasts	-0.0387319	5.04833	0.0217729	0.887393	0.996003	0.981039	EndometriosisLPS-Endometriosis
PBS-EDTvsIMM-EDT	Dis3l2	2. Trophoblasts	0.0938159	7.81938	0.255545	0.621619	0.921027	0.894026	EndometriosisLPS-Endometriosis
PBS-EDTvsIMM-EDT	Gm28375	2. Trophoblasts	-0.347384	5.42316	1.99706	0.180988	0.622669	0.606019	EndometriosisLPS-Endometriosis
PBS-EDTvsIMM-EDT	Eif4e2	2. Trophoblasts	0.179172	5.93101	0.674779	0.531979	0.87167	0.852979	EndometriosisLPS-Endometriosis
PBS-EDTvsIMM-EDT	Efhd1	2. Trophoblasts	3.51144	4.20056	5.8443	0.0309687	0.39586	0.342848	EndometriosisLPS-Endometriosis
PBS-EDTvsIMM-EDT	Gigyf2	2. Trophoblasts	0.13167	8.56107	0.407317	0.534363	0.87331	0.853941	EndometriosisLPS-Endometriosis
PBS-EDTvsIMM-EDT	Kcnj13	2. Trophoblasts	-1.10049	3.71656	5.20589	0.039907	0.411263	0.369462	EndometriosisLPS-Endometriosis
PBS-EDTvsIMM-EDT	Ngef	2. Trophoblasts	1.06544	4.23264	1.06217	0.321426	0.738887	0.731164	EndometriosisLPS-Endometriosis
PBS-EDTvsIMM-EDT	Atg16l1	2. Trophoblasts	-0.43327	7.17653	4.39366	0.0561078	0.444503	0.412898	EndometriosisLPS-Endometriosis
PBS-EDTvsIMM-EDT	Dgkd	2. Trophoblasts	-0.0162887	7.50927	0.00620983	0.959339	0.999816	0.996646	EndometriosisLPS-Endometriosis
PBS-EDTvsIMM-EDT	Usp40	2. Trophoblasts	-0.134041	6.6964	0.290136	0.599193	0.91176	0.884	EndometriosisLPS-Endometriosis
PBS-EDTvsIMM-EDT	Gm20528	2. Trophoblasts	0.506124	3.79615	0.395703	0.540161	0.876667	0.857208	EndometriosisLPS-Endometriosis
PBS-EDTvsIMM-EDT	Hjurp	2. Trophoblasts	-0.481269	7.47842	3.56833	0.0812937	0.485654	0.466441	EndometriosisLPS-Endometriosis
PBS-EDTvsIMM-EDT	Arl4c	2. Trophoblasts	0.44415	5.00728	1.60103	0.227862	0.668379	0.652282	EndometriosisLPS-Endometriosis
PBS-EDTvsIMM-EDT	Sh3bp4	2. Trophoblasts	-0.375681	5.97585	2.25864	0.156655	0.598681	0.577963	EndometriosisLPS-Endometriosis
PBS-EDTvsIMM-EDT	Agap1	2. Trophoblasts	-0.311491	9.01486	2.52082	0.136253	0.5748	0.551215	EndometriosisLPS-Endometriosis
PBS-EDTvsIMM-EDT	4933400F21Rik	2. Trophoblasts	-0.22185	3.98286	0.200742	0.661463	0.936854	0.909045	EndometriosisLPS-Endometriosis
PBS-EDTvsIMM-EDT	Ackr3	2. Trophoblasts	-0.118969	5.0372	0.177906	0.680038	0.942701	0.916518	EndometriosisLPS-Endometriosis
PBS-EDTvsIMM-EDT	Cops8	2. Trophoblasts	0.254968	5.8781	1.34919	0.266204	0.700623	0.685692	EndometriosisLPS-Endometriosis
PBS-EDTvsIMM-EDT	Mlph	2. Trophoblasts	1.20091	3.97828	1.14183	0.304615	0.727574	0.717949	EndometriosisLPS-Endometriosis
PBS-EDTvsIMM-EDT	Lrrfip1	2. Trophoblasts	0.0201315	7.51847	0.0113294	0.916851	0.998964	0.988244	EndometriosisLPS-Endometriosis
PBS-EDTvsIMM-EDT	Ramp1	2. Trophoblasts	0.690682	3.90419	1.62817	0.224177	0.66449	0.648717	EndometriosisLPS-Endometriosis
PBS-EDTvsIMM-EDT	Ube2f	2. Trophoblasts	-0.307504	6.63181	2.02084	0.178586	0.619797	0.603704	EndometriosisLPS-Endometriosis
PBS-EDTvsIMM-EDT	Scly	2. Trophoblasts	0.161274	4.64463	0.26399	0.615972	0.918235	0.891098	EndometriosisLPS-Endometriosis
PBS-EDTvsIMM-EDT	Ilkap	2. Trophoblasts	-0.27969	6.36458	3.01919	0.105786	0.532289	0.509215	EndometriosisLPS-Endometriosis
PBS-EDTvsIMM-EDT	Hes6	2. Trophoblasts	0.829197	3.57735	2.2031	0.161458	0.602128	0.582974	EndometriosisLPS-Endometriosis
PBS-EDTvsIMM-EDT	Traf3ip1	2. Trophoblasts	0.198479	4.64122	0.22478	0.643248	0.929413	0.902042	EndometriosisLPS-Endometriosis
PBS-EDTvsIMM-EDT	Twist2	2. Trophoblasts	0.0136516	5.10558	0.000579376	0.98116	0.999816	0.99829	EndometriosisLPS-Endometriosis
PBS-EDTvsIMM-EDT	Hdac4	2. Trophoblasts	0.110308	8.12115	0.384785	0.545724	0.880526	0.859374	EndometriosisLPS-Endometriosis
PBS-EDTvsIMM-EDT	Ndufa10	2. Trophoblasts	-0.481868	5.89289	5.10821	0.0415296	0.413014	0.373383	EndometriosisLPS-Endometriosis
PBS-EDTvsIMM-EDT	Cops9	2. Trophoblasts	0.502665	3.60151	1.34613	0.297768	0.72159	0.712073	EndometriosisLPS-Endometriosis
PBS-EDTvsIMM-EDT	Gpc1	2. Trophoblasts	0.141223	4.29066	0.0897847	0.769165	0.975968	0.947807	EndometriosisLPS-Endometriosis
PBS-EDTvsIMM-EDT	Rnpepl1	2. Trophoblasts	0.158421	4.62716	0.171236	0.951648	0.999816	0.995644	EndometriosisLPS-Endometriosis
PBS-EDTvsIMM-EDT	Capn10	2. Trophoblasts	0.231864	4.64442	0.339995	0.569762	0.896544	0.87217	EndometriosisLPS-Endometriosis
PBS-EDTvsIMM-EDT	Sned1	2. Trophoblasts	1.87698	5.47623	9.88247	0.0077259	0.302197	0.215442	EndometriosisLPS-Endometriosis
PBS-EDTvsIMM-EDT	Mterf4	2. Trophoblasts	-0.264159	3.70328	0.258819	0.619416	0.919904	0.892791	EndometriosisLPS-Endometriosis
PBS-EDTvsIMM-EDT	Pask	2. Trophoblasts	0.265733	5.22133	0.808757	0.384766	0.787371	0.772202	EndometriosisLPS-Endometriosis
PBS-EDTvsIMM-EDT	Ppp1r7	2. Trophoblasts	-0.563257	5.55767	6.36713	0.0253691	0.386586	0.323259	EndometriosisLPS-Endometriosis
PBS-EDTvsIMM-EDT	Hdlbp	2. Trophoblasts	-0.167651	8.03869	1.21052	0.291092	0.718181	0.706196	EndometriosisLPS-Endometriosis
PBS-EDTvsIMM-EDT	Sept2	2. Trophoblasts	0.0290561	4.85279	0.0100583	0.921636	0.998964	0.988683	EndometriosisLPS-Endometriosis
PBS-EDTvsIMM-EDT	Farp2	2. Trophoblasts	-0.20981	5.637	0.732307	0.407559	0.797222	0.783695	EndometriosisLPS-Endometriosis
PBS-EDTvsIMM-EDT	Stk25	2. Trophoblasts	-0.160488	5.19489	0.304747	0.590242	0.907592	0.880457	EndometriosisLPS-Endometriosis
PBS-EDTvsIMM-EDT	Bok	2. Trophoblasts	1.13589	4.13284	11.0691	0.00542398	0.279347	0.187365	EndometriosisLPS-Endometriosis
PBS-EDTvsIMM-EDT	Thap4	2. Trophoblasts	-0.316899	5.35178	1.84245	0.197653	0.636783	0.622875	EndometriosisLPS-Endometriosis
PBS-EDTvsIMM-EDT	Gm10550	2. Trophoblasts	-0.569381	4.95618	2.40064	0.145166	0.585641	0.56307	EndometriosisLPS-Endometriosis
PBS-EDTvsIMM-EDT	Atg4b	2. Trophoblasts	0.139609	6.17607	0.405666	0.53518	0.873409	0.854499	EndometriosisLPS-Endometriosis
PBS-EDTvsIMM-EDT	Dtymk	2. Trophoblasts	0.0273755	6.67978	0.0100334	0.921733	0.998964	0.988695	EndometriosisLPS-Endometriosis
PBS-EDTvsIMM-EDT	Ing5	2. Trophoblasts	-0.138896	5.27695	0.30414	0.693249	0.947777	0.921574	EndometriosisLPS-Endometriosis
PBS-EDTvsIMM-EDT	Fam174a	2. Trophoblasts	0.0768637	4.09043	0.0337357	0.857091	0.994171	0.973709	EndometriosisLPS-Endometriosis
PBS-EDTvsIMM-EDT	St8sia4	2. Trophoblasts	0.719339	3.90119	1.28569	0.277224	0.708007	0.694422	EndometriosisLPS-Endometriosis
PBS-EDTvsIMM-EDT	Slco4c1	2. Trophoblasts	-1.44733	3.75001	3.339	0.0905822	0.50414	0.483227	EndometriosisLPS-Endometriosis
PBS-EDTvsIMM-EDT	D1Ertd622e	2. Trophoblasts	1.05914	4.70716	4.75235	0.0481401	0.428297	0.393922	EndometriosisLPS-Endometriosis
PBS-EDTvsIMM-EDT	Ppip5k2	2. Trophoblasts	-0.00774451	7.1384	0.00133133	0.971445	0.999816	0.996953	EndometriosisLPS-Endometriosis
PBS-EDTvsIMM-EDT	Gin1	2. Trophoblasts	-0.0236302	4.85376	0.00378415	0.95188	0.999816	0.995644	EndometriosisLPS-Endometriosis
PBS-EDTvsIMM-EDT	Pam	2. Trophoblasts	0.32015	7.96764	1.80695	0.201754	0.640841	0.626784	EndometriosisLPS-Endometriosis
PBS-EDTvsIMM-EDT	Cdh20	2. Trophoblasts	0.275189	5.49526	0.118304	0.736355	0.963967	0.936058	EndometriosisLPS-Endometriosis
PBS-EDTvsIMM-EDT	Pign	2. Trophoblasts	-0.182879	6.72306	0.578844	0.460279	0.8304	0.813251	EndometriosisLPS-Endometriosis
PBS-EDTvsIMM-EDT	Relch	2. Trophoblasts	0.398372	7.78842	2.49827	0.137872	0.576129	0.553767	EndometriosisLPS-Endometriosis
PBS-EDTvsIMM-EDT	Zcchc2	2. Trophoblasts	0.017035	5.45951	0.00280648	0.958552	0.999816	0.996423	EndometriosisLPS-Endometriosis
PBS-EDTvsIMM-EDT	Phlpp1	2. Trophoblasts	0.00902	8.17236	0.00405322	0.950201	0.999816	0.995644	EndometriosisLPS-Endometriosis
PBS-EDTvsIMM-EDT	Bcl2	2. Trophoblasts	0.168192	6.66906	0.307164	0.588789	0.907592	0.880457	EndometriosisLPS-Endometriosis
PBS-EDTvsIMM-EDT	Kdsr	2. Trophoblasts	1.33049	5.87543	17.4266	0.00107923	0.218796	0.0963763	EndometriosisLPS-Endometriosis
PBS-EDTvsIMM-EDT	Vps4b	2. Trophoblasts	0.378157	7.13197	4.16962	0.0618846	0.451668	0.42756	EndometriosisLPS-Endometriosis
PBS-EDTvsIMM-EDT	Dsel	2. Trophoblasts	0.410977	4.39715	0.716988	0.412378	0.800235	0.78659	EndometriosisLPS-Endometriosis
PBS-EDTvsIMM-EDT	Tsn	2. Trophoblasts	0.255509	6.19285	1.98896	0.181815	0.623027	0.606867	EndometriosisLPS-Endometriosis
PBS-EDTvsIMM-EDT	Nifk	2. Trophoblasts	0.257777	4.67125	0.730387	0.408158	0.797382	0.783826	EndometriosisLPS-Endometriosis
PBS-EDTvsIMM-EDT	Clasp1	2. Trophoblasts	0.0351071	8.43059	0.0405202	0.843567	0.992672	0.969761	EndometriosisLPS-Endometriosis
PBS-EDTvsIMM-EDT	2900060B14Rik	2. Trophoblasts	-1.01502	3.79607	4.71838	0.0488343	0.428318	0.3955	EndometriosisLPS-Endometriosis
PBS-EDTvsIMM-EDT	Tfcp2l1	2. Trophoblasts	1.59256	5.77702	3.1233	0.100518	0.51963	0.500428	EndometriosisLPS-Endometriosis
PBS-EDTvsIMM-EDT	Gli2	2. Trophoblasts	-0.44217	7.63833	0.666173	0.429022	0.810228	0.796406	EndometriosisLPS-Endometriosis
PBS-EDTvsIMM-EDT	Ralb	2. Trophoblasts	0.143782	5.10552	0.209183	0.909943	0.998964	0.986575	EndometriosisLPS-Endometriosis
PBS-EDTvsIMM-EDT	Epb41l5	2. Trophoblasts	-0.560299	7.63015	4.47328	0.0542113	0.440424	0.409459	EndometriosisLPS-Endometriosis
PBS-EDTvsIMM-EDT	Ptpn4	2. Trophoblasts	-0.0221359	8.29402	0.0048245	0.945677	0.999816	0.994668	EndometriosisLPS-Endometriosis
PBS-EDTvsIMM-EDT	Tmem37	2. Trophoblasts	-0.856874	3.59513	1.73616	0.210267	0.653313	0.636019	EndometriosisLPS-Endometriosis
PBS-EDTvsIMM-EDT	Dbi	2. Trophoblasts	0.51806	8.29615	1.2845	0.277436	0.708083	0.694526	EndometriosisLPS-Endometriosis
PBS-EDTvsIMM-EDT	3110009E18Rik	2. Trophoblasts	-0.489338	4.52434	1.21415	0.290399	0.717772	0.705726	EndometriosisLPS-Endometriosis
PBS-EDTvsIMM-EDT	Insig2	2. Trophoblasts	0.482763	5.32507	2.48636	0.138737	0.578428	0.555409	EndometriosisLPS-Endometriosis
PBS-EDTvsIMM-EDT	Ccdc93	2. Trophoblasts	-0.134179	5.86027	0.171507	0.685495	0.944683	0.918753	EndometriosisLPS-Endometriosis
PBS-EDTvsIMM-EDT	Ddx18	2. Trophoblasts	-0.465862	6.84932	6.09311	0.0281399	0.388461	0.332971	EndometriosisLPS-Endometriosis
PBS-EDTvsIMM-EDT	Actr3	2. Trophoblasts	0.359494	7.48156	6.63948	0.0229276	0.378956	0.312878	EndometriosisLPS-Endometriosis
PBS-EDTvsIMM-EDT	Slc35f5	2. Trophoblasts	0.874161	4.67458	12.1532	0.00399266	0.270102	0.174794	EndometriosisLPS-Endometriosis
PBS-EDTvsIMM-EDT	Gpr39	2. Trophoblasts	0.49871	5.95878	0.492719	0.495034	0.855651	0.834773	EndometriosisLPS-Endometriosis
PBS-EDTvsIMM-EDT	Nckap5	2. Trophoblasts	-1.28193	7.32924	9.73905	0.0080748	0.310089	0.221579	EndometriosisLPS-Endometriosis
PBS-EDTvsIMM-EDT	Mgat5	2. Trophoblasts	0.18317	7.8337	1.14149	0.304685	0.727574	0.717981	EndometriosisLPS-Endometriosis
PBS-EDTvsIMM-EDT	Tmem163	2. Trophoblasts	-0.704874	4.64075	1.19803	0.293487	0.720243	0.708559	EndometriosisLPS-Endometriosis
PBS-EDTvsIMM-EDT	Ccnt2	2. Trophoblasts	0.0971939	8.02554	0.416972	0.529632	0.870777	0.851867	EndometriosisLPS-Endometriosis
PBS-EDTvsIMM-EDT	Rab3gap1	2. Trophoblasts	0.238532	6.9693	1.55886	0.233745	0.673252	0.65719	EndometriosisLPS-Endometriosis
PBS-EDTvsIMM-EDT	Zranb3	2. Trophoblasts	-0.13832	7.47116	0.319993	0.581199	0.904078	0.877139	EndometriosisLPS-Endometriosis
PBS-EDTvsIMM-EDT	R3hdm1	2. Trophoblasts	-0.125971	8.76925	0.606903	0.449839	0.823248	0.808035	EndometriosisLPS-Endometriosis
PBS-EDTvsIMM-EDT	Ubxn4	2. Trophoblasts	0.0252775	7.43555	0.0108559	0.9186	0.998964	0.988442	EndometriosisLPS-Endometriosis
PBS-EDTvsIMM-EDT	Mcm6	2. Trophoblasts	0.062282	6.72895	0.0539837	0.819871	0.985292	0.962763	EndometriosisLPS-Endometriosis
PBS-EDTvsIMM-EDT	Dars	2. Trophoblasts	-0.244835	7.43408	2.24579	0.15775	0.600438	0.579063	EndometriosisLPS-Endometriosis
PBS-EDTvsIMM-EDT	Gm15675	2. Trophoblasts	0.420434	3.5712	0.195573	0.665551	0.938551	0.910664	EndometriosisLPS-Endometriosis
PBS-EDTvsIMM-EDT	Cd55	2. Trophoblasts	0.902194	5.31149	2.07913	0.172869	0.612331	0.598262	EndometriosisLPS-Endometriosis
PBS-EDTvsIMM-EDT	Gm16083	2. Trophoblasts	-0.334543	4.52749	0.314072	0.584676	0.906215	0.879243	EndometriosisLPS-Endometriosis
PBS-EDTvsIMM-EDT	Pfkfb2	2. Trophoblasts	0.518486	4.34373	1.89684	0.230333	0.670929	0.65447	EndometriosisLPS-Endometriosis
PBS-EDTvsIMM-EDT	Yod1	2. Trophoblasts	1.38042	4.00955	8.19013	0.0132958	0.335095	0.261582	EndometriosisLPS-Endometriosis
PBS-EDTvsIMM-EDT	Pigr	2. Trophoblasts	2.51799	4.7255	2.79448	0.118358	0.552013	0.525855	EndometriosisLPS-Endometriosis
PBS-EDTvsIMM-EDT	Mapkapk2	2. Trophoblasts	-0.387902	6.33098	1.6604	0.219903	0.661483	0.644652	EndometriosisLPS-Endometriosis
PBS-EDTvsIMM-EDT	Dyrk3	2. Trophoblasts	-0.224767	3.52199	0.130742	0.723445	0.958777	0.931483	EndometriosisLPS-Endometriosis
PBS-EDTvsIMM-EDT	Eif2d	2. Trophoblasts	0.0156864	5.50583	0.00373017	0.952224	0.999816	0.995644	EndometriosisLPS-Endometriosis
PBS-EDTvsIMM-EDT	Ikbke	2. Trophoblasts	1.09244	3.66486	2.11692	0.169286	0.608131	0.592923	EndometriosisLPS-Endometriosis
PBS-EDTvsIMM-EDT	Srgap2	2. Trophoblasts	-0.00627851	8.74549	0.00159052	0.968791	0.999816	0.996895	EndometriosisLPS-Endometriosis
PBS-EDTvsIMM-EDT	Slc41a1	2. Trophoblasts	0.262826	3.82256	0.342568	0.568324	0.89585	0.871487	EndometriosisLPS-Endometriosis
PBS-EDTvsIMM-EDT	Nucks1	2. Trophoblasts	-0.127732	7.45116	0.333201	0.573594	0.899051	0.873652	EndometriosisLPS-Endometriosis
PBS-EDTvsIMM-EDT	Elk4	2. Trophoblasts	-0.0507685	5.76762	0.074548	0.789095	0.979358	0.953894	EndometriosisLPS-Endometriosis
PBS-EDTvsIMM-EDT	Mfsd4a	2. Trophoblasts	0.592173	4.69572	1.52961	0.237945	0.677119	0.66059	EndometriosisLPS-Endometriosis
PBS-EDTvsIMM-EDT	Nuak2	2. Trophoblasts	0.656993	5.02049	1.92512	0.188509	0.629736	0.614314	EndometriosisLPS-Endometriosis
PBS-EDTvsIMM-EDT	Tmcc2	2. Trophoblasts	-0.551503	4.13328	0.893651	0.361648	0.770301	0.756932	EndometriosisLPS-Endometriosis
PBS-EDTvsIMM-EDT	Dstyk	2. Trophoblasts	0.300837	5.90358	1.90327	0.190871	0.631859	0.616228	EndometriosisLPS-Endometriosis
PBS-EDTvsIMM-EDT	6030442K20Rik	2. Trophoblasts	-0.529532	4.62597	3.29596	0.0924658	0.507016	0.487174	EndometriosisLPS-Endometriosis
PBS-EDTvsIMM-EDT	Rbbp5	2. Trophoblasts	0.148093	5.83912	0.436571	0.520265	0.869056	0.84846	EndometriosisLPS-Endometriosis
PBS-EDTvsIMM-EDT	Nfasc	2. Trophoblasts	0.295943	3.76953	0.351542	0.563366	0.891939	0.868049	EndometriosisLPS-Endometriosis
PBS-EDTvsIMM-EDT	Mdm4	2. Trophoblasts	0.0717896	7.93085	0.305696	0.58967	0.907592	0.880457	EndometriosisLPS-Endometriosis
PBS-EDTvsIMM-EDT	Pik3c2b	2. Trophoblasts	0.259289	4.93171	0.476114	0.502263	0.859131	0.838576	EndometriosisLPS-Endometriosis
PBS-EDTvsIMM-EDT	Ppp1r15b	2. Trophoblasts	0.190972	4.95096	0.232545	0.637623	0.92743	0.90058	EndometriosisLPS-Endometriosis
PBS-EDTvsIMM-EDT	Plekha6	2. Trophoblasts	-0.388607	6.54782	0.750036	0.402091	0.795147	0.780887	EndometriosisLPS-Endometriosis
PBS-EDTvsIMM-EDT	Sox13	2. Trophoblasts	0.124212	5.68058	0.354656	0.561666	0.890328	0.866987	EndometriosisLPS-Endometriosis
PBS-EDTvsIMM-EDT	Snrpe	2. Trophoblasts	-0.264	6.16051	1.67864	0.321881	0.739308	0.731475	EndometriosisLPS-Endometriosis
PBS-EDTvsIMM-EDT	Zc3h11a	2. Trophoblasts	0.965391	3.30616	3.06094	0.103634	0.527194	0.505772	EndometriosisLPS-Endometriosis
PBS-EDTvsIMM-EDT	Atp2b4	2. Trophoblasts	-0.208155	4.60022	0.155306	0.699873	0.94944	0.923506	EndometriosisLPS-Endometriosis
PBS-EDTvsIMM-EDT	Btg2	2. Trophoblasts	0.616951	4.22606	1.28148	0.277976	0.708855	0.695264	EndometriosisLPS-Endometriosis
PBS-EDTvsIMM-EDT	Adora1	2. Trophoblasts	-0.735634	3.96846	2.6504	0.127391	0.563499	0.539022	EndometriosisLPS-Endometriosis
PBS-EDTvsIMM-EDT	Ppfia4	2. Trophoblasts	0.18985	3.71894	0.109267	0.746222	0.96856	0.939591	EndometriosisLPS-Endometriosis
PBS-EDTvsIMM-EDT	Tmem183a	2. Trophoblasts	-0.143052	5.57747	0.554861	0.469528	0.837063	0.819081	EndometriosisLPS-Endometriosis
PBS-EDTvsIMM-EDT	Cyb5r1	2. Trophoblasts	0.402735	4.61116	1.61855	0.225474	0.665492	0.649739	EndometriosisLPS-Endometriosis
PBS-EDTvsIMM-EDT	Adipor1	2. Trophoblasts	0.151549	5.98675	0.394904	0.540565	0.876667	0.857392	EndometriosisLPS-Endometriosis
PBS-EDTvsIMM-EDT	Klhl12	2. Trophoblasts	-0.134091	6.18447	0.347345	0.890018	0.996838	0.98188	EndometriosisLPS-Endometriosis
PBS-EDTvsIMM-EDT	Rabif	2. Trophoblasts	0.310683	4.7534	1.40217	0.257459	0.692249	0.677852	EndometriosisLPS-Endometriosis
PBS-EDTvsIMM-EDT	Kdm5b	2. Trophoblasts	0.168116	7.92011	0.762854	0.398209	0.793642	0.778477	EndometriosisLPS-Endometriosis
PBS-EDTvsIMM-EDT	Ppp1r12b	2. Trophoblasts	0.0922685	7.50708	0.291853	0.684081	0.943976	0.917887	EndometriosisLPS-Endometriosis
PBS-EDTvsIMM-EDT	Ube2t	2. Trophoblasts	0.224837	5.17174	0.449647	0.514184	0.866444	0.844484	EndometriosisLPS-Endometriosis
PBS-EDTvsIMM-EDT	Arl8a	2. Trophoblasts	-0.163869	4.34811	0.182839	0.675909	0.941887	0.915259	EndometriosisLPS-Endometriosis
PBS-EDTvsIMM-EDT	Rnpep	2. Trophoblasts	-0.0381698	5.5318	0.0132836	0.909996	0.998964	0.986575	EndometriosisLPS-Endometriosis
PBS-EDTvsIMM-EDT	Timm17a	2. Trophoblasts	-0.456849	5.93951	4.92896	0.0447146	0.419806	0.383363	EndometriosisLPS-Endometriosis
PBS-EDTvsIMM-EDT	Lmod1	2. Trophoblasts	0.0301498	3.73275	0.00178735	0.966917	0.999816	0.996755	EndometriosisLPS-Endometriosis
PBS-EDTvsIMM-EDT	Shisa4	2. Trophoblasts	-0.266981	4.55117	0.371146	0.552829	0.884869	0.862924	EndometriosisLPS-Endometriosis
PBS-EDTvsIMM-EDT	Ipo9	2. Trophoblasts	-0.0831594	7.03993	0.162618	0.69328	0.947777	0.921574	EndometriosisLPS-Endometriosis
PBS-EDTvsIMM-EDT	Nav1	2. Trophoblasts	0.199701	8.01454	0.783778	0.391993	0.79072	0.7751	EndometriosisLPS-Endometriosis
PBS-EDTvsIMM-EDT	Csrp1	2. Trophoblasts	0.717185	5.71115	5.34295	0.0377552	0.408116	0.363813	EndometriosisLPS-Endometriosis
PBS-EDTvsIMM-EDT	Tnni1	2. Trophoblasts	-1.03911	4.03928	2.05833	0.174881	0.616012	0.600547	EndometriosisLPS-Endometriosis
PBS-EDTvsIMM-EDT	Tnnt2	2. Trophoblasts	-0.106491	4.81843	0.0231313	0.88144	0.996003	0.979879	EndometriosisLPS-Endometriosis
PBS-EDTvsIMM-EDT	Tmem9	2. Trophoblasts	0.498005	4.82581	1.72581	0.211552	0.653926	0.63663	EndometriosisLPS-Endometriosis
PBS-EDTvsIMM-EDT	Kif21b	2. Trophoblasts	0.0683537	4.13275	0.0297812	0.865633	0.995195	0.975904	EndometriosisLPS-Endometriosis
PBS-EDTvsIMM-EDT	Inava	2. Trophoblasts	-0.075221	5.06337	0.0824266	0.778539	0.976689	0.950995	EndometriosisLPS-Endometriosis
PBS-EDTvsIMM-EDT	Camsap2	2. Trophoblasts	-0.0170446	6.83673	0.00562455	0.941353	0.999816	0.993636	EndometriosisLPS-Endometriosis
PBS-EDTvsIMM-EDT	Ddx59	2. Trophoblasts	0.606276	4.00043	1.70484	0.214183	0.656807	0.638791	EndometriosisLPS-Endometriosis
PBS-EDTvsIMM-EDT	Kif14	2. Trophoblasts	-0.0841649	6.21865	0.0763477	0.786633	0.978905	0.953395	EndometriosisLPS-Endometriosis
PBS-EDTvsIMM-EDT	Zfp281	2. Trophoblasts	-0.054423	4.82751	0.0246549	0.914595	0.998964	0.987642	EndometriosisLPS-Endometriosis
PBS-EDTvsIMM-EDT	Platr22	2. Trophoblasts	-0.380514	4.84442	0.868612	0.368246	0.775085	0.761461	EndometriosisLPS-Endometriosis
PBS-EDTvsIMM-EDT	Gm4258	2. Trophoblasts	0.914737	6.59032	6.72783	0.0221955	0.374831	0.309828	EndometriosisLPS-Endometriosis
PBS-EDTvsIMM-EDT	Ptprc	2. Trophoblasts	1.8843	4.01371	6.63506	0.0229649	0.378956	0.312878	EndometriosisLPS-Endometriosis
PBS-EDTvsIMM-EDT	Nek7	2. Trophoblasts	0.736937	7.43695	3.9393	0.0685808	0.462207	0.439435	EndometriosisLPS-Endometriosis
PBS-EDTvsIMM-EDT	Gm28501	2. Trophoblasts	0.525115	4.48614	2.15139	0.166098	0.603867	0.588381	EndometriosisLPS-Endometriosis
PBS-EDTvsIMM-EDT	Dennd1b	2. Trophoblasts	0.160467	7.26784	0.626859	0.730532	0.962338	0.934432	EndometriosisLPS-Endometriosis
PBS-EDTvsIMM-EDT	Zbtb41	2. Trophoblasts	0.209444	5.22617	0.696836	0.418854	0.805698	0.791033	EndometriosisLPS-Endometriosis
PBS-EDTvsIMM-EDT	Aspm	2. Trophoblasts	-0.0389283	6.27288	0.01337	0.909705	0.998964	0.986571	EndometriosisLPS-Endometriosis
PBS-EDTvsIMM-EDT	Cfh	2. Trophoblasts	2.73522	7.63511	6.82271	0.0214397	0.372381	0.308276	EndometriosisLPS-Endometriosis
PBS-EDTvsIMM-EDT	Kcnt2	2. Trophoblasts	0.697766	7.13385	8.83336	0.0107545	0.324737	0.244068	EndometriosisLPS-Endometriosis
PBS-EDTvsIMM-EDT	Cdc73	2. Trophoblasts	0.0236544	8.04393	0.0185301	0.893798	0.997332	0.983087	EndometriosisLPS-Endometriosis
PBS-EDTvsIMM-EDT	B3galt2	2. Trophoblasts	-1.52006	5.09471	14.3644	0.00223132	0.262544	0.135784	EndometriosisLPS-Endometriosis
PBS-EDTvsIMM-EDT	Glrx2	2. Trophoblasts	-0.0123767	4.24701	0.00168964	0.967834	0.999816	0.996843	EndometriosisLPS-Endometriosis
PBS-EDTvsIMM-EDT	Ro60	2. Trophoblasts	0.254923	5.12655	0.610466	0.448542	0.82286	0.807396	EndometriosisLPS-Endometriosis
PBS-EDTvsIMM-EDT	Uchl5	2. Trophoblasts	-0.0185705	6.26879	0.00950557	0.923812	0.99917	0.989346	EndometriosisLPS-Endometriosis
PBS-EDTvsIMM-EDT	Gm29170	2. Trophoblasts	-0.238909	4.34209	0.635667	0.585425	0.906455	0.879528	EndometriosisLPS-Endometriosis
PBS-EDTvsIMM-EDT	Rgs2	2. Trophoblasts	1.32124	3.97755	2.45882	0.140763	0.581808	0.558037	EndometriosisLPS-Endometriosis
PBS-EDTvsIMM-EDT	Brinp3	2. Trophoblasts	0.764579	3.76346	0.837091	0.37681	0.78231	0.766762	EndometriosisLPS-Endometriosis
PBS-EDTvsIMM-EDT	Pla2g4a	2. Trophoblasts	1.4829	5.55377	6.17037	0.0273242	0.386586	0.329876	EndometriosisLPS-Endometriosis
PBS-EDTvsIMM-EDT	Odr4	2. Trophoblasts	0.258954	5.66434	1.08964	0.315485	0.734909	0.726051	EndometriosisLPS-Endometriosis
PBS-EDTvsIMM-EDT	Tpr	2. Trophoblasts	-0.197681	8.96808	1.20328	0.292477	0.718934	0.707593	EndometriosisLPS-Endometriosis
PBS-EDTvsIMM-EDT	Hmcn1	2. Trophoblasts	0.0365904	7.64716	0.00309833	0.956453	0.999816	0.996154	EndometriosisLPS-Endometriosis
PBS-EDTvsIMM-EDT	Gm20631	2. Trophoblasts	-0.216902	4.28223	0.161681	0.694115	0.947777	0.921574	EndometriosisLPS-Endometriosis
PBS-EDTvsIMM-EDT	Gm10138	2. Trophoblasts	0.259133	3.84346	0.26629	0.614454	0.918068	0.890583	EndometriosisLPS-Endometriosis
PBS-EDTvsIMM-EDT	Ivns1abp	2. Trophoblasts	0.303359	7.72746	2.67654	0.12569	0.562462	0.53612	EndometriosisLPS-Endometriosis
PBS-EDTvsIMM-EDT	Swt1	2. Trophoblasts	-0.347783	7.56779	2.74402	0.121429	0.555331	0.530416	EndometriosisLPS-Endometriosis
PBS-EDTvsIMM-EDT	Trmt1l	2. Trophoblasts	-0.312284	6.53039	2.03034	0.177638	0.61818	0.602807	EndometriosisLPS-Endometriosis
PBS-EDTvsIMM-EDT	Rnf2	2. Trophoblasts	-0.401614	6.82388	4.11574	0.0633783	0.455422	0.431915	EndometriosisLPS-Endometriosis
PBS-EDTvsIMM-EDT	Fam129a	2. Trophoblasts	-0.514222	5.51116	0.960149	0.344949	0.757572	0.746936	EndometriosisLPS-Endometriosis
PBS-EDTvsIMM-EDT	Edem3	2. Trophoblasts	-0.352483	6.06359	1.1771	0.297565	0.721463	0.711786	EndometriosisLPS-Endometriosis
PBS-EDTvsIMM-EDT	1700025G04Rik	2. Trophoblasts	-0.48303	8.0462	3.80835	0.0727751	0.469517	0.448088	EndometriosisLPS-Endometriosis
PBS-EDTvsIMM-EDT	Tsen15	2. Trophoblasts	-0.300726	5.15694	0.816922	0.431544	0.811159	0.797259	EndometriosisLPS-Endometriosis
PBS-EDTvsIMM-EDT	Rgl1	2. Trophoblasts	-0.0581222	6.87971	0.0676148	0.798895	0.982186	0.957654	EndometriosisLPS-Endometriosis
PBS-EDTvsIMM-EDT	Arpc5	2. Trophoblasts	0.679682	5.77293	8.09235	0.0137407	0.335763	0.26344	EndometriosisLPS-Endometriosis
PBS-EDTvsIMM-EDT	Smg7	2. Trophoblasts	-0.0786639	7.95726	0.222532	0.644899	0.930637	0.902624	EndometriosisLPS-Endometriosis
PBS-EDTvsIMM-EDT	Gm28791	2. Trophoblasts	-0.369302	4.78677	2.45182	0.164798	0.602769	0.587193	EndometriosisLPS-Endometriosis
PBS-EDTvsIMM-EDT	Nmnat2	2. Trophoblasts	0.0669708	4.00602	0.0117849	0.915203	0.998964	0.987841	EndometriosisLPS-Endometriosis
PBS-EDTvsIMM-EDT	Lamc2	2. Trophoblasts	0.123004	4.11162	0.0241428	0.878897	0.996003	0.97917	EndometriosisLPS-Endometriosis
PBS-EDTvsIMM-EDT	Lamc1	2. Trophoblasts	-0.417684	9.29846	2.81615	0.117069	0.549748	0.523869	EndometriosisLPS-Endometriosis
PBS-EDTvsIMM-EDT	Dhx9	2. Trophoblasts	-0.0316653	8.23305	0.0290272	0.867327	0.995601	0.976541	EndometriosisLPS-Endometriosis
PBS-EDTvsIMM-EDT	Npl	2. Trophoblasts	-0.418208	4.73613	0.653082	0.433483	0.811927	0.797999	EndometriosisLPS-Endometriosis
PBS-EDTvsIMM-EDT	Glul	2. Trophoblasts	0.623028	5.78154	1.42442	0.253902	0.689463	0.674877	EndometriosisLPS-Endometriosis
PBS-EDTvsIMM-EDT	Cacna1e	2. Trophoblasts	-0.444561	3.97653	0.696097	0.419095	0.805874	0.791195	EndometriosisLPS-Endometriosis
PBS-EDTvsIMM-EDT	Ier5	2. Trophoblasts	1.12296	4.6795	4.55134	0.0524258	0.437296	0.403759	EndometriosisLPS-Endometriosis
PBS-EDTvsIMM-EDT	Stx6	2. Trophoblasts	0.304912	6.54124	3.007	0.106425	0.533016	0.510114	EndometriosisLPS-Endometriosis
PBS-EDTvsIMM-EDT	BC034090	2. Trophoblasts	-0.523164	4.02061	1.59413	0.228811	0.668396	0.653004	EndometriosisLPS-Endometriosis
PBS-EDTvsIMM-EDT	Xpr1	2. Trophoblasts	0.169817	6.67506	0.490788	0.495865	0.856372	0.835383	EndometriosisLPS-Endometriosis
PBS-EDTvsIMM-EDT	Acbd6	2. Trophoblasts	-0.152984	7.39249	0.803218	0.728992	0.961753	0.933592	EndometriosisLPS-Endometriosis
PBS-EDTvsIMM-EDT	Qsox1	2. Trophoblasts	0.368397	4.41179	0.884337	0.439652	0.816056	0.801846	EndometriosisLPS-Endometriosis
PBS-EDTvsIMM-EDT	Cep350	2. Trophoblasts	0.307564	7.28896	1.97682	0.183064	0.62375	0.608027	EndometriosisLPS-Endometriosis
PBS-EDTvsIMM-EDT	Tor1aip1	2. Trophoblasts	0.505935	6.51045	7.88772	0.0147293	0.33638	0.268373	EndometriosisLPS-Endometriosis
PBS-EDTvsIMM-EDT	Tor1aip2	2. Trophoblasts	0.633431	7.45711	4.47564	0.0541564	0.440424	0.409459	EndometriosisLPS-Endometriosis
PBS-EDTvsIMM-EDT	Gm2000	2. Trophoblasts	0.0370603	3.98767	0.0121246	0.913994	0.998964	0.987568	EndometriosisLPS-Endometriosis
PBS-EDTvsIMM-EDT	Soat1	2. Trophoblasts	-0.0144715	7.25981	0.00218101	0.963458	0.999816	0.996755	EndometriosisLPS-Endometriosis
PBS-EDTvsIMM-EDT	Abl2	2. Trophoblasts	-0.201637	7.8342	1.75708	0.207704	0.649818	0.632681	EndometriosisLPS-Endometriosis
PBS-EDTvsIMM-EDT	Tor3a	2. Trophoblasts	1.07481	4.18677	5.51772	0.035207	0.402975	0.357569	EndometriosisLPS-Endometriosis
PBS-EDTvsIMM-EDT	Fam20b	2. Trophoblasts	0.153543	5.88972	0.400927	0.981045	0.999816	0.99829	EndometriosisLPS-Endometriosis
PBS-EDTvsIMM-EDT	Ralgps2	2. Trophoblasts	-0.0938896	7.51721	0.104386	0.751742	0.969641	0.941519	EndometriosisLPS-Endometriosis
PBS-EDTvsIMM-EDT	Rasal2	2. Trophoblasts	0.216522	8.64789	1.71046	0.213474	0.656206	0.638295	EndometriosisLPS-Endometriosis
PBS-EDTvsIMM-EDT	Astn1	2. Trophoblasts	0.240162	4.87084	0.121204	0.733278	0.962803	0.934919	EndometriosisLPS-Endometriosis
PBS-EDTvsIMM-EDT	Cop1	2. Trophoblasts	-0.00809233	8.03442	0.00184128	0.966422	0.999816	0.996755	EndometriosisLPS-Endometriosis
PBS-EDTvsIMM-EDT	4930523C07Rik	2. Trophoblasts	1.11337	3.88473	5.13944	0.0410024	0.413014	0.372432	EndometriosisLPS-Endometriosis
PBS-EDTvsIMM-EDT	Mrps14	2. Trophoblasts	0.0149098	4.85041	0.00147417	0.969953	0.999816	0.996895	EndometriosisLPS-Endometriosis
PBS-EDTvsIMM-EDT	Cacybp	2. Trophoblasts	-0.550833	5.68167	3.28694	0.0928665	0.507461	0.487829	EndometriosisLPS-Endometriosis
PBS-EDTvsIMM-EDT	Rabgap1l	2. Trophoblasts	0.387737	8.34862	1.1632	0.300316	0.723714	0.713991	EndometriosisLPS-Endometriosis
PBS-EDTvsIMM-EDT	Gm36975	2. Trophoblasts	-0.322984	5.31468	0.806307	0.385466	0.787741	0.772557	EndometriosisLPS-Endometriosis
PBS-EDTvsIMM-EDT	Rc3h1	2. Trophoblasts	-0.0977795	7.74355	0.517675	0.484509	0.848194	0.828052	EndometriosisLPS-Endometriosis
PBS-EDTvsIMM-EDT	Zbtb37	2. Trophoblasts	0.408958	5.75637	2.87043	0.113914	0.543223	0.519542	EndometriosisLPS-Endometriosis
PBS-EDTvsIMM-EDT	Gas5	2. Trophoblasts	0.125396	8.32472	0.324065	0.578832	0.901952	0.87616	EndometriosisLPS-Endometriosis
PBS-EDTvsIMM-EDT	Dars2	2. Trophoblasts	-0.0684296	5.63141	0.0526684	0.984856	0.999816	0.998848	EndometriosisLPS-Endometriosis
PBS-EDTvsIMM-EDT	Cenpl	2. Trophoblasts	-0.0612317	4.22514	0.0258437	0.874742	0.996003	0.978677	EndometriosisLPS-Endometriosis
PBS-EDTvsIMM-EDT	Klhl20	2. Trophoblasts	-0.0307121	5.55208	0.0109521	0.918242	0.998964	0.988355	EndometriosisLPS-Endometriosis
PBS-EDTvsIMM-EDT	Prdx6	2. Trophoblasts	0.0513305	6.48319	0.0479572	0.830041	0.988364	0.965716	EndometriosisLPS-Endometriosis
PBS-EDTvsIMM-EDT	Suco	2. Trophoblasts	0.431884	7.6725	4.0149	0.0662912	0.461082	0.436089	EndometriosisLPS-Endometriosis
PBS-EDTvsIMM-EDT	Dnm3	2. Trophoblasts	0.0312633	5.12567	0.00648021	0.93706	0.999816	0.993002	EndometriosisLPS-Endometriosis
PBS-EDTvsIMM-EDT	Eef1aknmt	2. Trophoblasts	-0.339909	5.18155	0.879632	0.36532	0.772369	0.759155	EndometriosisLPS-Endometriosis
PBS-EDTvsIMM-EDT	Vamp4	2. Trophoblasts	0.930543	6.31841	5.29769	0.0384503	0.40933	0.365658	EndometriosisLPS-Endometriosis
PBS-EDTvsIMM-EDT	Prrc2c	2. Trophoblasts	0.278145	9.6149	2.26015	0.156527	0.598681	0.577836	EndometriosisLPS-Endometriosis
PBS-EDTvsIMM-EDT	Prrx1	2. Trophoblasts	0.128814	5.81729	0.0327643	0.859139	0.994171	0.974338	EndometriosisLPS-Endometriosis
PBS-EDTvsIMM-EDT	Gorab	2. Trophoblasts	0.0301016	4.31538	0.009636	0.923293	0.999102	0.988974	EndometriosisLPS-Endometriosis
PBS-EDTvsIMM-EDT	Kifap3	2. Trophoblasts	0.251692	6.61869	0.933946	0.351391	0.761256	0.75027	EndometriosisLPS-Endometriosis
PBS-EDTvsIMM-EDT	Scyl3	2. Trophoblasts	-0.16411	5.48172	0.189834	0.670168	0.939701	0.912475	EndometriosisLPS-Endometriosis
PBS-EDTvsIMM-EDT	BC055324	2. Trophoblasts	-0.326616	6.02694	1.4901	0.243778	0.682199	0.665613	EndometriosisLPS-Endometriosis
PBS-EDTvsIMM-EDT	Slc19a2	2. Trophoblasts	0.671237	3.28979	0.935245	0.351068	0.761256	0.750192	EndometriosisLPS-Endometriosis
PBS-EDTvsIMM-EDT	Blzf1	2. Trophoblasts	0.124164	5.25557	0.350362	0.725059	0.959858	0.932216	EndometriosisLPS-Endometriosis
PBS-EDTvsIMM-EDT	Nme7	2. Trophoblasts	-0.0347891	6.62335	0.0219069	0.884595	0.996003	0.980591	EndometriosisLPS-Endometriosis
PBS-EDTvsIMM-EDT	Atp1b1	2. Trophoblasts	0.101302	5.43662	0.0434157	0.838158	0.990546	0.967786	EndometriosisLPS-Endometriosis
PBS-EDTvsIMM-EDT	Sft2d2	2. Trophoblasts	1.27035	4.1658	5.42204	0.036576	0.403277	0.360966	EndometriosisLPS-Endometriosis
PBS-EDTvsIMM-EDT	Tiprl	2. Trophoblasts	-0.149876	5.55143	0.674465	0.426234	0.809236	0.79497	EndometriosisLPS-Endometriosis
PBS-EDTvsIMM-EDT	Dcaf6	2. Trophoblasts	0.639186	7.08997	5.00046	0.0434105	0.417565	0.379701	EndometriosisLPS-Endometriosis
PBS-EDTvsIMM-EDT	Mpc2	2. Trophoblasts	0.649559	4.8683	1.96025	0.184787	0.624779	0.609223	EndometriosisLPS-Endometriosis
PBS-EDTvsIMM-EDT	Mpzl1	2. Trophoblasts	0.212304	7.61158	2.14263	0.166901	0.604648	0.589475	EndometriosisLPS-Endometriosis
PBS-EDTvsIMM-EDT	Rcsd1	2. Trophoblasts	0.0202678	5.2762	0.00200143	0.964993	0.999816	0.996755	EndometriosisLPS-Endometriosis
PBS-EDTvsIMM-EDT	Creg1	2. Trophoblasts	0.379044	3.64131	0.609975	0.44872	0.822869	0.807475	EndometriosisLPS-Endometriosis
PBS-EDTvsIMM-EDT	Pou2f1	2. Trophoblasts	-0.273077	7.93381	2.50196	0.137606	0.576129	0.553589	EndometriosisLPS-Endometriosis
PBS-EDTvsIMM-EDT	Ildr2	2. Trophoblasts	-0.0630652	5.73579	0.0102387	0.920939	0.998964	0.988559	EndometriosisLPS-Endometriosis
PBS-EDTvsIMM-EDT	Tada1	2. Trophoblasts	0.656772	4.20429	4.38773	0.0562523	0.444503	0.413287	EndometriosisLPS-Endometriosis
PBS-EDTvsIMM-EDT	Pogk	2. Trophoblasts	-0.226239	4.45597	0.404545	0.535737	0.87355	0.854647	EndometriosisLPS-Endometriosis
PBS-EDTvsIMM-EDT	Fam78b	2. Trophoblasts	-0.407515	4.95411	1.36501	0.263552	0.697713	0.683836	EndometriosisLPS-Endometriosis
PBS-EDTvsIMM-EDT	Uck2	2. Trophoblasts	-0.252756	7.70965	1.53752	0.236799	0.676575	0.659486	EndometriosisLPS-Endometriosis
PBS-EDTvsIMM-EDT	Gm37982	2. Trophoblasts	-0.234742	5.24366	1.34187	0.375935	0.781999	0.765881	EndometriosisLPS-Endometriosis
PBS-EDTvsIMM-EDT	Tmco1	2. Trophoblasts	0.0355459	6.84341	0.0549001	0.818378	0.985292	0.962587	EndometriosisLPS-Endometriosis
PBS-EDTvsIMM-EDT	Aldh9a1	2. Trophoblasts	-0.0417313	5.20255	0.012328	0.913279	0.998964	0.987416	EndometriosisLPS-Endometriosis
PBS-EDTvsIMM-EDT	Lmx1a	2. Trophoblasts	-0.499462	4.96199	0.278798	0.606344	0.915627	0.886866	EndometriosisLPS-Endometriosis
PBS-EDTvsIMM-EDT	Pbx1	2. Trophoblasts	0.696194	10.9824	9.35363	0.00910709	0.310226	0.228903	EndometriosisLPS-Endometriosis
PBS-EDTvsIMM-EDT	Nuf2	2. Trophoblasts	-0.427019	4.96305	1.67915	0.217467	0.659589	0.642586	EndometriosisLPS-Endometriosis
PBS-EDTvsIMM-EDT	Rgs5	2. Trophoblasts	0.154099	4.22832	0.0702986	0.79504	0.981895	0.956143	EndometriosisLPS-Endometriosis
PBS-EDTvsIMM-EDT	Hsd17b7	2. Trophoblasts	-0.120773	4.29058	0.0900291	0.768862	0.975968	0.947807	EndometriosisLPS-Endometriosis
PBS-EDTvsIMM-EDT	Ddr2	2. Trophoblasts	0.0892509	4.85878	0.0160675	0.901062	0.99772	0.984534	EndometriosisLPS-Endometriosis
PBS-EDTvsIMM-EDT	Uap1	2. Trophoblasts	0.603978	5.47044	1.67183	0.218413	0.660477	0.643944	EndometriosisLPS-Endometriosis
PBS-EDTvsIMM-EDT	Uhmk1	2. Trophoblasts	0.190064	5.09465	0.424857	0.525826	0.869753	0.850367	EndometriosisLPS-Endometriosis
PBS-EDTvsIMM-EDT	Nos1ap	2. Trophoblasts	-0.219307	7.42697	0.42315	0.526645	0.870239	0.850917	EndometriosisLPS-Endometriosis
PBS-EDTvsIMM-EDT	Atf6	2. Trophoblasts	0.46037	7.12859	5.55717	0.0346603	0.402544	0.355488	EndometriosisLPS-Endometriosis
PBS-EDTvsIMM-EDT	Gm9929	2. Trophoblasts	-0.515401	4.81369	4.40545	0.0943406	0.510363	0.489986	EndometriosisLPS-Endometriosis
PBS-EDTvsIMM-EDT	Dusp12	2. Trophoblasts	-0.770524	5.61291	6.83046	0.0213793	0.372381	0.308276	EndometriosisLPS-Endometriosis
PBS-EDTvsIMM-EDT	Sdhc	2. Trophoblasts	-0.011646	4.94453	0.00205971	0.971694	0.999816	0.996953	EndometriosisLPS-Endometriosis
PBS-EDTvsIMM-EDT	Fcer1g	2. Trophoblasts	2.10032	3.60804	11.9087	0.00427273	0.270102	0.177683	EndometriosisLPS-Endometriosis
PBS-EDTvsIMM-EDT	Ndufs2	2. Trophoblasts	0.492512	4.73226	2.87469	0.11367	0.54311	0.519179	EndometriosisLPS-Endometriosis
PBS-EDTvsIMM-EDT	B4galt3	2. Trophoblasts	0.35465	4.51647	0.651824	0.433916	0.812137	0.79822	EndometriosisLPS-Endometriosis
PBS-EDTvsIMM-EDT	Usp21	2. Trophoblasts	-0.385378	3.7732	0.852931	0.372469	0.779338	0.764157	EndometriosisLPS-Endometriosis
PBS-EDTvsIMM-EDT	Ufc1	2. Trophoblasts	0.187676	4.81113	0.332824	0.573809	0.899051	0.873655	EndometriosisLPS-Endometriosis
PBS-EDTvsIMM-EDT	Gm20045	2. Trophoblasts	-0.824272	4.6312	4.47333	0.0542102	0.440424	0.409459	EndometriosisLPS-Endometriosis
PBS-EDTvsIMM-EDT	Dedd	2. Trophoblasts	0.140545	4.65595	0.114358	0.74061	0.965642	0.937846	EndometriosisLPS-Endometriosis
PBS-EDTvsIMM-EDT	Nit1	2. Trophoblasts	0.0106871	5.26934	0.00138986	0.970825	0.999816	0.996953	EndometriosisLPS-Endometriosis
PBS-EDTvsIMM-EDT	Pfdn2	2. Trophoblasts	0.176623	5.70187	0.46839	0.50569	0.861838	0.840395	EndometriosisLPS-Endometriosis
PBS-EDTvsIMM-EDT	Usf1	2. Trophoblasts	-0.333321	4.02656	0.597555	0.453717	0.825507	0.810279	EndometriosisLPS-Endometriosis
PBS-EDTvsIMM-EDT	F11r	2. Trophoblasts	0.606084	5.9806	3.33631	0.0906987	0.504177	0.483368	EndometriosisLPS-Endometriosis
PBS-EDTvsIMM-EDT	Vangl2	2. Trophoblasts	-0.369229	5.78491	0.801229	0.386922	0.788482	0.773063	EndometriosisLPS-Endometriosis
PBS-EDTvsIMM-EDT	Ncstn	2. Trophoblasts	-0.167326	5.67353	0.6148	0.798985	0.982186	0.957678	EndometriosisLPS-Endometriosis
PBS-EDTvsIMM-EDT	Copa	2. Trophoblasts	0.0359481	7.45214	0.0329826	0.858676	0.994171	0.974209	EndometriosisLPS-Endometriosis
PBS-EDTvsIMM-EDT	Pex19	2. Trophoblasts	-0.218464	5.76674	0.533497	0.478036	0.84354	0.823525	EndometriosisLPS-Endometriosis
PBS-EDTvsIMM-EDT	Dcaf8	2. Trophoblasts	0.415328	7.67261	4.12917	0.063002	0.454967	0.431223	EndometriosisLPS-Endometriosis
PBS-EDTvsIMM-EDT	Pea15a	2. Trophoblasts	0.537575	5.3183	1.63306	0.223523	0.664188	0.648131	EndometriosisLPS-Endometriosis
PBS-EDTvsIMM-EDT	Igsf8	2. Trophoblasts	-0.683927	3.55747	2.4818	0.13907	0.578535	0.555859	EndometriosisLPS-Endometriosis
PBS-EDTvsIMM-EDT	Pigm	2. Trophoblasts	0.493241	4.51638	2.21783	0.160167	0.601178	0.581409	EndometriosisLPS-Endometriosis
PBS-EDTvsIMM-EDT	Igsf9	2. Trophoblasts	0.356249	4.79676	0.807438	0.385142	0.787371	0.772317	EndometriosisLPS-Endometriosis
PBS-EDTvsIMM-EDT	Tagln2	2. Trophoblasts	0.657985	4.78675	2.51428	0.136719	0.575647	0.551942	EndometriosisLPS-Endometriosis
PBS-EDTvsIMM-EDT	Cadm3	2. Trophoblasts	0.203479	3.61808	0.105112	0.750912	0.969641	0.941405	EndometriosisLPS-Endometriosis
PBS-EDTvsIMM-EDT	Aim2	2. Trophoblasts	0.276273	3.75797	0.30691	0.588941	0.907592	0.880457	EndometriosisLPS-Endometriosis
PBS-EDTvsIMM-EDT	Fmn2	2. Trophoblasts	0.00278611	6.11791	2.55172e-05	0.996046	0.999991	0.999607	EndometriosisLPS-Endometriosis
PBS-EDTvsIMM-EDT	Grem2	2. Trophoblasts	-1.61528	6.77245	4.02472	0.0660007	0.46094	0.435627	EndometriosisLPS-Endometriosis
PBS-EDTvsIMM-EDT	Fh1	2. Trophoblasts	0.0336774	4.63399	0.0125033	0.912668	0.998964	0.987219	EndometriosisLPS-Endometriosis
PBS-EDTvsIMM-EDT	Opn3	2. Trophoblasts	0.0573376	3.61888	0.011083	0.917756	0.998964	0.988349	EndometriosisLPS-Endometriosis
PBS-EDTvsIMM-EDT	Chml	2. Trophoblasts	0.062591	3.82572	0.0218965	0.884622	0.996003	0.980591	EndometriosisLPS-Endometriosis
PBS-EDTvsIMM-EDT	Exo1	2. Trophoblasts	-0.354424	6.29711	2.32634	0.151041	0.592527	0.570933	EndometriosisLPS-Endometriosis
PBS-EDTvsIMM-EDT	Pld5	2. Trophoblasts	-0.112192	5.34383	0.0500175	0.826492	0.986779	0.964415	EndometriosisLPS-Endometriosis
PBS-EDTvsIMM-EDT	Cep170	2. Trophoblasts	-0.193986	7.17799	0.482583	0.499425	0.858679	0.837384	EndometriosisLPS-Endometriosis
PBS-EDTvsIMM-EDT	Sdccag8	2. Trophoblasts	0.419391	6.44965	2.65526	0.127072	0.563499	0.538665	EndometriosisLPS-Endometriosis
PBS-EDTvsIMM-EDT	Akt3	2. Trophoblasts	0.0224544	8.20448	0.00495903	0.944926	0.999816	0.99432	EndometriosisLPS-Endometriosis
PBS-EDTvsIMM-EDT	Zbtb18	2. Trophoblasts	-0.0745607	4.0714	0.0304636	0.864119	0.994848	0.975381	EndometriosisLPS-Endometriosis
PBS-EDTvsIMM-EDT	Adss	2. Trophoblasts	0.309735	6.98783	2.67335	0.125896	0.562665	0.536412	EndometriosisLPS-Endometriosis
PBS-EDTvsIMM-EDT	Catspere2	2. Trophoblasts	-0.208487	4.44419	0.175934	0.681706	0.942844	0.917306	EndometriosisLPS-Endometriosis
PBS-EDTvsIMM-EDT	Desi2	2. Trophoblasts	-0.485473	7.26111	9.06545	0.00998004	0.322431	0.23699	EndometriosisLPS-Endometriosis
PBS-EDTvsIMM-EDT	Cox20	2. Trophoblasts	-0.362534	4.45722	0.939144	0.3501	0.761039	0.749955	EndometriosisLPS-Endometriosis
PBS-EDTvsIMM-EDT	Hnrnpu	2. Trophoblasts	0.0486148	9.09312	0.105558	0.750403	0.969641	0.941193	EndometriosisLPS-Endometriosis
PBS-EDTvsIMM-EDT	Efcab2	2. Trophoblasts	0.0632241	4.18129	0.0220486	0.884225	0.996003	0.980511	EndometriosisLPS-Endometriosis
PBS-EDTvsIMM-EDT	Kif26b	2. Trophoblasts	-0.446867	8.77893	1.17185	0.298599	0.72231	0.712476	EndometriosisLPS-Endometriosis
PBS-EDTvsIMM-EDT	Smyd3	2. Trophoblasts	-0.0377992	8.69303	0.0597695	0.810659	0.985231	0.960207	EndometriosisLPS-Endometriosis
PBS-EDTvsIMM-EDT	Tfb2m	2. Trophoblasts	-0.0570723	4.79808	0.0329811	0.858679	0.994171	0.974209	EndometriosisLPS-Endometriosis
PBS-EDTvsIMM-EDT	Cnst	2. Trophoblasts	-0.0488011	5.30262	0.0564753	0.983877	0.999816	0.998751	EndometriosisLPS-Endometriosis
PBS-EDTvsIMM-EDT	Sccpdh	2. Trophoblasts	0.327192	4.80755	0.938927	0.350153	0.761039	0.749955	EndometriosisLPS-Endometriosis
PBS-EDTvsIMM-EDT	Ahctf1	2. Trophoblasts	-0.289243	7.74091	2.56467	0.133171	0.569668	0.546592	EndometriosisLPS-Endometriosis
PBS-EDTvsIMM-EDT	Cdc42bpa	2. Trophoblasts	0.146718	7.97538	0.533448	0.478056	0.84354	0.823525	EndometriosisLPS-Endometriosis
PBS-EDTvsIMM-EDT	Itpkb	2. Trophoblasts	1.40663	5.16914	4.55096	0.0524342	0.437296	0.403759	EndometriosisLPS-Endometriosis
PBS-EDTvsIMM-EDT	Parp1	2. Trophoblasts	-0.114398	6.00822	0.122828	0.731575	0.962472	0.934588	EndometriosisLPS-Endometriosis
PBS-EDTvsIMM-EDT	Lin9	2. Trophoblasts	-0.203614	6.56428	0.675668	0.425832	0.809133	0.794772	EndometriosisLPS-Endometriosis
PBS-EDTvsIMM-EDT	Acbd3	2. Trophoblasts	0.00775813	7.19482	0.00255728	0.960434	0.999816	0.996755	EndometriosisLPS-Endometriosis
PBS-EDTvsIMM-EDT	Gm37768	2. Trophoblasts	0.303502	5.54183	1.02437	0.329865	0.746148	0.737115	EndometriosisLPS-Endometriosis
PBS-EDTvsIMM-EDT	H3f3a	2. Trophoblasts	-0.045993	7.61185	0.0523728	0.822528	0.985549	0.96349	EndometriosisLPS-Endometriosis
PBS-EDTvsIMM-EDT	Sde2	2. Trophoblasts	0.0992937	4.92906	0.103124	0.753192	0.970747	0.942289	EndometriosisLPS-Endometriosis
PBS-EDTvsIMM-EDT	Pycr2	2. Trophoblasts	0.780093	5.22042	2.65747	0.126928	0.563499	0.538454	EndometriosisLPS-Endometriosis
PBS-EDTvsIMM-EDT	Nvl	2. Trophoblasts	-0.205521	8.22515	1.04776	0.324605	0.742415	0.733395	EndometriosisLPS-Endometriosis
PBS-EDTvsIMM-EDT	Cnih4	2. Trophoblasts	-0.0434496	6.01733	0.0280156	0.869636	0.995999	0.977501	EndometriosisLPS-Endometriosis
PBS-EDTvsIMM-EDT	Wdr26	2. Trophoblasts	0.0753748	7.65141	0.147489	0.707125	0.953491	0.926288	EndometriosisLPS-Endometriosis
PBS-EDTvsIMM-EDT	Lbr	2. Trophoblasts	0.462009	6.4097	3.87196	0.0707004	0.46387	0.443693	EndometriosisLPS-Endometriosis
PBS-EDTvsIMM-EDT	Enah	2. Trophoblasts	-0.1523	9.21134	0.422101	0.52715	0.870435	0.851048	EndometriosisLPS-Endometriosis
PBS-EDTvsIMM-EDT	Srp9	2. Trophoblasts	0.218955	4.9972	0.42733	0.524643	0.869753	0.849907	EndometriosisLPS-Endometriosis
PBS-EDTvsIMM-EDT	Degs1	2. Trophoblasts	0.16082	5.8038	0.471606	0.504258	0.86101	0.839939	EndometriosisLPS-Endometriosis
PBS-EDTvsIMM-EDT	Fbxo28	2. Trophoblasts	-0.375891	6.264	2.95642	0.109126	0.535138	0.513647	EndometriosisLPS-Endometriosis
PBS-EDTvsIMM-EDT	Trp53bp2	2. Trophoblasts	0.127452	6.28709	0.366518	0.555281	0.88676	0.864346	EndometriosisLPS-Endometriosis
PBS-EDTvsIMM-EDT	Capn2	2. Trophoblasts	0.146911	5.62715	0.290958	0.756003	0.971759	0.943608	EndometriosisLPS-Endometriosis
PBS-EDTvsIMM-EDT	Susd4	2. Trophoblasts	-0.0792349	5.34077	0.0598231	0.810576	0.985231	0.960207	EndometriosisLPS-Endometriosis
PBS-EDTvsIMM-EDT	Disp1	2. Trophoblasts	-0.213397	6.64782	0.793716	0.389093	0.789646	0.774317	EndometriosisLPS-Endometriosis
PBS-EDTvsIMM-EDT	Brox	2. Trophoblasts	-0.518198	5.3168	4.80788	0.0470306	0.426647	0.390184	EndometriosisLPS-Endometriosis
PBS-EDTvsIMM-EDT	Aida	2. Trophoblasts	-0.264031	5.66406	1.72579	0.289755	0.717074	0.705058	EndometriosisLPS-Endometriosis
PBS-EDTvsIMM-EDT	Mia3	2. Trophoblasts	-0.128247	6.83581	0.399581	0.538212	0.875287	0.856181	EndometriosisLPS-Endometriosis
PBS-EDTvsIMM-EDT	Taf1a	2. Trophoblasts	-0.0947493	6.04566	0.20445	0.901342	0.997796	0.984606	EndometriosisLPS-Endometriosis
PBS-EDTvsIMM-EDT	Dusp10	2. Trophoblasts	0.76602	3.77928	2.61862	0.129496	0.564644	0.541418	EndometriosisLPS-Endometriosis
PBS-EDTvsIMM-EDT	Marc2	2. Trophoblasts	0.380494	5.00033	1.46624	0.247392	0.68509	0.66888	EndometriosisLPS-Endometriosis
PBS-EDTvsIMM-EDT	Mark1	2. Trophoblasts	-0.584989	5.79054	2.91592	0.111349	0.539068	0.516213	EndometriosisLPS-Endometriosis
PBS-EDTvsIMM-EDT	Gm38251	2. Trophoblasts	-0.39344	3.92214	0.505288	0.489684	0.851708	0.831389	EndometriosisLPS-Endometriosis
PBS-EDTvsIMM-EDT	Rab3gap2	2. Trophoblasts	0.211419	6.64095	0.825714	0.610521	0.916904	0.888824	EndometriosisLPS-Endometriosis
PBS-EDTvsIMM-EDT	Iars2	2. Trophoblasts	0.0977815	6.43322	0.2885	0.600213	0.912287	0.88424	EndometriosisLPS-Endometriosis
PBS-EDTvsIMM-EDT	Bpnt1	2. Trophoblasts	0.371177	4.93666	0.741568	0.404689	0.795147	0.782057	EndometriosisLPS-Endometriosis
PBS-EDTvsIMM-EDT	Eprs	2. Trophoblasts	-0.139831	7.66838	0.715752	0.667365	0.939131	0.911377	EndometriosisLPS-Endometriosis
PBS-EDTvsIMM-EDT	Lyplal1	2. Trophoblasts	-0.112386	4.93841	0.186934	0.673293	0.941654	0.914344	EndometriosisLPS-Endometriosis
PBS-EDTvsIMM-EDT	Tgfb2	2. Trophoblasts	0.426009	8.1051	0.724779	0.409916	0.798178	0.784819	EndometriosisLPS-Endometriosis
PBS-EDTvsIMM-EDT	Rrp15	2. Trophoblasts	-0.26745	5.89549	1.65542	0.315277	0.734909	0.725992	EndometriosisLPS-Endometriosis
PBS-EDTvsIMM-EDT	A430105J06Rik	2. Trophoblasts	0.181851	4.286	0.248483	0.626432	0.922447	0.896001	EndometriosisLPS-Endometriosis
PBS-EDTvsIMM-EDT	Gpatch2	2. Trophoblasts	-0.170438	7.39397	0.794913	0.388746	0.789646	0.774317	EndometriosisLPS-Endometriosis
PBS-EDTvsIMM-EDT	Esrrg	2. Trophoblasts	-0.40311	7.01451	0.500556	0.491686	0.853143	0.83247	EndometriosisLPS-Endometriosis
PBS-EDTvsIMM-EDT	Kctd3	2. Trophoblasts	-0.374189	6.23312	1.70832	0.213744	0.656206	0.63846	EndometriosisLPS-Endometriosis
PBS-EDTvsIMM-EDT	Kcnk2	2. Trophoblasts	0.562794	4.38142	0.854355	0.372083	0.778946	0.764114	EndometriosisLPS-Endometriosis
PBS-EDTvsIMM-EDT	Cenpf	2. Trophoblasts	-0.337247	7.3916	1.138	0.305395	0.727691	0.718325	EndometriosisLPS-Endometriosis
PBS-EDTvsIMM-EDT	Ptpn14	2. Trophoblasts	-0.302928	7.54468	2.03257	0.177416	0.61818	0.602496	EndometriosisLPS-Endometriosis
PBS-EDTvsIMM-EDT	Smyd2	2. Trophoblasts	-0.244256	5.49016	1.2063	0.291898	0.718299	0.70675	EndometriosisLPS-Endometriosis
PBS-EDTvsIMM-EDT	Prox1	2. Trophoblasts	-0.0493183	4.65524	0.00656138	0.936668	0.999816	0.992916	EndometriosisLPS-Endometriosis
PBS-EDTvsIMM-EDT	Angel2	2. Trophoblasts	0.121774	6.33637	0.474678	0.502897	0.859572	0.838981	EndometriosisLPS-Endometriosis
PBS-EDTvsIMM-EDT	Vash2	2. Trophoblasts	-0.00611453	4.39126	0.00017229	0.989726	0.999816	0.999199	EndometriosisLPS-Endometriosis
PBS-EDTvsIMM-EDT	Flvcr1	2. Trophoblasts	-0.172211	5.29626	0.419293	0.528506	0.870656	0.851473	EndometriosisLPS-Endometriosis
PBS-EDTvsIMM-EDT	Nsl1	2. Trophoblasts	-0.099306	5.65629	0.0796412	0.782206	0.978271	0.952492	EndometriosisLPS-Endometriosis
PBS-EDTvsIMM-EDT	D730003I15Rik	2. Trophoblasts	-0.580615	3.72571	1.47219	0.246483	0.684809	0.668479	EndometriosisLPS-Endometriosis
PBS-EDTvsIMM-EDT	Nenf	2. Trophoblasts	0.756776	4.57678	2.13017	0.168051	0.605979	0.590852	EndometriosisLPS-Endometriosis
PBS-EDTvsIMM-EDT	Pacc1	2. Trophoblasts	0.156766	3.80123	0.145067	0.709417	0.953946	0.92684	EndometriosisLPS-Endometriosis
PBS-EDTvsIMM-EDT	Ppp2r5a	2. Trophoblasts	0.479978	6.98416	3.51487	0.0833521	0.489575	0.470481	EndometriosisLPS-Endometriosis
PBS-EDTvsIMM-EDT	Dtl	2. Trophoblasts	0.339962	7.85621	1.62672	0.224372	0.66456	0.6488	EndometriosisLPS-Endometriosis
PBS-EDTvsIMM-EDT	Ints7	2. Trophoblasts	-0.121073	7.15399	0.266181	0.614526	0.918068	0.890583	EndometriosisLPS-Endometriosis
PBS-EDTvsIMM-EDT	Lpgat1	2. Trophoblasts	0.302587	7.50549	0.517144	0.484729	0.848194	0.828158	EndometriosisLPS-Endometriosis
PBS-EDTvsIMM-EDT	Nek2	2. Trophoblasts	-0.0740904	4.41145	0.0688984	0.797042	0.982186	0.956826	EndometriosisLPS-Endometriosis
PBS-EDTvsIMM-EDT	Slc30a1	2. Trophoblasts	-0.293964	3.58763	0.387989	0.54408	0.878923	0.859012	EndometriosisLPS-Endometriosis
PBS-EDTvsIMM-EDT	Traf5	2. Trophoblasts	1.64825	3.34408	4.88282	0.045581	0.421499	0.385757	EndometriosisLPS-Endometriosis
PBS-EDTvsIMM-EDT	Rcor3	2. Trophoblasts	-0.237049	5.35735	0.745062	0.403614	0.795147	0.781845	EndometriosisLPS-Endometriosis
PBS-EDTvsIMM-EDT	Hhat	2. Trophoblasts	-0.540741	5.25575	1.75705	0.207708	0.649818	0.632681	EndometriosisLPS-Endometriosis
PBS-EDTvsIMM-EDT	Sertad4	2. Trophoblasts	0.0290119	3.8462	0.00426583	0.948913	0.999816	0.995358	EndometriosisLPS-Endometriosis
PBS-EDTvsIMM-EDT	Syt14	2. Trophoblasts	-0.342485	6.55954	0.626985	0.442605	0.819131	0.804068	EndometriosisLPS-Endometriosis
PBS-EDTvsIMM-EDT	Utp25	2. Trophoblasts	-0.352628	5.38991	1.62542	0.224547	0.66456	0.6488	EndometriosisLPS-Endometriosis
PBS-EDTvsIMM-EDT	Hsd11b1	2. Trophoblasts	1.86846	5.25686	3.55502	0.0818004	0.486431	0.467259	EndometriosisLPS-Endometriosis
PBS-EDTvsIMM-EDT	Mir205hg	2. Trophoblasts	0.399927	3.43471	0.409313	0.533379	0.873103	0.853777	EndometriosisLPS-Endometriosis
PBS-EDTvsIMM-EDT	Plxna2	2. Trophoblasts	-0.380094	7.2948	0.736335	0.406307	0.796355	0.782956	EndometriosisLPS-Endometriosis
PBS-EDTvsIMM-EDT	Cd34	2. Trophoblasts	1.90024	3.17801	8.26038	0.0129865	0.334141	0.259264	EndometriosisLPS-Endometriosis
PBS-EDTvsIMM-EDT	A330023F24Rik	2. Trophoblasts	-0.00558386	4.97458	0.000208449	0.988699	0.999816	0.999199	EndometriosisLPS-Endometriosis
PBS-EDTvsIMM-EDT	Cd46	2. Trophoblasts	-0.329768	4.6294	0.590852	0.455763	0.826542	0.81092	EndometriosisLPS-Endometriosis
PBS-EDTvsIMM-EDT	Cr1l	2. Trophoblasts	-0.234977	6.39323	0.74209	0.404528	0.795147	0.782057	EndometriosisLPS-Endometriosis
PBS-EDTvsIMM-EDT	Fam171a1	2. Trophoblasts	-0.557974	6.62691	5.20644	0.0398982	0.411263	0.369462	EndometriosisLPS-Endometriosis
PBS-EDTvsIMM-EDT	Nmt2	2. Trophoblasts	-0.466322	7.13242	3.24409	0.0947996	0.511113	0.491181	EndometriosisLPS-Endometriosis
PBS-EDTvsIMM-EDT	Rpp38	2. Trophoblasts	-0.00490179	4.19733	0.000130737	0.99105	0.999816	0.999199	EndometriosisLPS-Endometriosis
PBS-EDTvsIMM-EDT	Dclre1c	2. Trophoblasts	0.152028	5.42238	0.136198	0.718003	0.955606	0.929348	EndometriosisLPS-Endometriosis
PBS-EDTvsIMM-EDT	Suv39h2	2. Trophoblasts	-0.158235	5.06144	0.234705	0.835186	0.989722	0.966896	EndometriosisLPS-Endometriosis
PBS-EDTvsIMM-EDT	Hspa14	2. Trophoblasts	0.215869	6.44988	0.67388	0.42643	0.809236	0.79497	EndometriosisLPS-Endometriosis
PBS-EDTvsIMM-EDT	Fam107b	2. Trophoblasts	0.355717	5.85519	1.31286	0.272434	0.704421	0.690719	EndometriosisLPS-Endometriosis
PBS-EDTvsIMM-EDT	Frmd4a	2. Trophoblasts	-0.198385	8.37003	0.467223	0.506211	0.861937	0.840716	EndometriosisLPS-Endometriosis
PBS-EDTvsIMM-EDT	Prpf18	2. Trophoblasts	-0.159982	5.59086	0.440535	0.518408	0.868723	0.847014	EndometriosisLPS-Endometriosis
PBS-EDTvsIMM-EDT	Bend7	2. Trophoblasts	-0.375705	5.34242	0.869288	0.368065	0.775006	0.761317	EndometriosisLPS-Endometriosis
PBS-EDTvsIMM-EDT	Sephs1	2. Trophoblasts	-0.293257	5.97624	0.694939	0.419472	0.806061	0.791366	EndometriosisLPS-Endometriosis
PBS-EDTvsIMM-EDT	Phyh	2. Trophoblasts	0.733179	3.88112	3.65901	0.0779412	0.47773	0.459148	EndometriosisLPS-Endometriosis
PBS-EDTvsIMM-EDT	Mcm10	2. Trophoblasts	-0.11645	6.25928	0.279923	0.683026	0.943332	0.917741	EndometriosisLPS-Endometriosis
PBS-EDTvsIMM-EDT	Optn	2. Trophoblasts	0.436755	4.66483	1.20823	0.291529	0.718181	0.706576	EndometriosisLPS-Endometriosis
PBS-EDTvsIMM-EDT	Camk1d	2. Trophoblasts	-0.269359	8.19952	1.71947	0.212342	0.654647	0.637393	EndometriosisLPS-Endometriosis
PBS-EDTvsIMM-EDT	Cdc123	2. Trophoblasts	0.0168782	7.05536	0.00690688	0.935026	0.999816	0.99251	EndometriosisLPS-Endometriosis
PBS-EDTvsIMM-EDT	Nudt5	2. Trophoblasts	-0.227017	7.76002	1.13941	0.305108	0.727574	0.7181	EndometriosisLPS-Endometriosis
PBS-EDTvsIMM-EDT	Sec61a2	2. Trophoblasts	-0.219663	6.86675	1.10849	0.662215	0.936933	0.909299	EndometriosisLPS-Endometriosis
PBS-EDTvsIMM-EDT	Dhtkd1	2. Trophoblasts	-0.0885622	4.7587	0.0636957	0.804675	0.983965	0.959456	EndometriosisLPS-Endometriosis
PBS-EDTvsIMM-EDT	Upf2	2. Trophoblasts	-0.318087	7.74497	3.3626	0.089569	0.502158	0.481437	EndometriosisLPS-Endometriosis
PBS-EDTvsIMM-EDT	Proser2	2. Trophoblasts	0.86649	4.37384	1.75375	0.208109	0.650341	0.633368	EndometriosisLPS-Endometriosis
PBS-EDTvsIMM-EDT	Usp6nl	2. Trophoblasts	-0.0332928	7.56586	0.036202	0.852024	0.994164	0.972429	EndometriosisLPS-Endometriosis
PBS-EDTvsIMM-EDT	Celf2	2. Trophoblasts	1.15122	10.0922	2.88981	0.112812	0.541352	0.51829	EndometriosisLPS-Endometriosis
PBS-EDTvsIMM-EDT	Gm10115	2. Trophoblasts	1.00556	3.78629	1.18852	0.295331	0.720267	0.710064	EndometriosisLPS-Endometriosis
PBS-EDTvsIMM-EDT	Gata3	2. Trophoblasts	-0.265946	5.19737	0.274426	0.609151	0.916783	0.888374	EndometriosisLPS-Endometriosis
PBS-EDTvsIMM-EDT	Taf3	2. Trophoblasts	-0.472506	7.48041	6.85932	0.0211562	0.371176	0.306918	EndometriosisLPS-Endometriosis
PBS-EDTvsIMM-EDT	Atp5c1	2. Trophoblasts	0.0686339	6.78402	0.163673	0.692343	0.947777	0.921308	EndometriosisLPS-Endometriosis
PBS-EDTvsIMM-EDT	Kin	2. Trophoblasts	-0.00502549	5.53416	0.000684075	0.979529	0.999816	0.998262	EndometriosisLPS-Endometriosis
PBS-EDTvsIMM-EDT	Itih5	2. Trophoblasts	-0.360318	4.79044	0.62238	0.444247	0.820843	0.805433	EndometriosisLPS-Endometriosis
PBS-EDTvsIMM-EDT	Gm13261	2. Trophoblasts	-1.55214	4.47518	3.09082	0.102126	0.52419	0.503626	EndometriosisLPS-Endometriosis
PBS-EDTvsIMM-EDT	Sfmbt2	2. Trophoblasts	-1.13506	9.15374	2.90066	0.112202	0.540776	0.517462	EndometriosisLPS-Endometriosis
PBS-EDTvsIMM-EDT	Pfkfb3	2. Trophoblasts	0.328444	5.4097	1.59523	0.22866	0.668396	0.652998	EndometriosisLPS-Endometriosis
PBS-EDTvsIMM-EDT	Rbm17	2. Trophoblasts	0.2667	5.7471	1.08013	0.317522	0.736644	0.727954	EndometriosisLPS-Endometriosis
PBS-EDTvsIMM-EDT	Fbh1	2. Trophoblasts	0.308446	5.0409	1.06474	0.690618	0.947761	0.921211	EndometriosisLPS-Endometriosis
PBS-EDTvsIMM-EDT	Ankrd16	2. Trophoblasts	-0.0354228	5.64959	0.0333571	0.857885	0.994171	0.973924	EndometriosisLPS-Endometriosis
PBS-EDTvsIMM-EDT	Itga8	2. Trophoblasts	-0.211276	5.9462	0.280162	0.605474	0.915271	0.886386	EndometriosisLPS-Endometriosis
PBS-EDTvsIMM-EDT	Mindy3	2. Trophoblasts	0.363016	6.67308	3.83612	0.0718606	0.467202	0.44594	EndometriosisLPS-Endometriosis
PBS-EDTvsIMM-EDT	Pter	2. Trophoblasts	-0.120157	5.54044	0.155893	0.699337	0.94944	0.923347	EndometriosisLPS-Endometriosis
PBS-EDTvsIMM-EDT	Rsu1	2. Trophoblasts	0.0983981	7.09723	0.20175	0.660673	0.936711	0.908821	EndometriosisLPS-Endometriosis
PBS-EDTvsIMM-EDT	Gm13270	2. Trophoblasts	-1.16446	4.9882	3.5712	0.0811853	0.485654	0.466441	EndometriosisLPS-Endometriosis
PBS-EDTvsIMM-EDT	Cubn	2. Trophoblasts	-0.858388	8.31162	1.58282	0.230378	0.670929	0.65447	EndometriosisLPS-Endometriosis
PBS-EDTvsIMM-EDT	Vim	2. Trophoblasts	0.213897	5.67397	0.276972	0.607513	0.916178	0.887351	EndometriosisLPS-Endometriosis
PBS-EDTvsIMM-EDT	Hacd1	2. Trophoblasts	0.251969	5.73085	0.697592	0.418608	0.805445	0.790825	EndometriosisLPS-Endometriosis
PBS-EDTvsIMM-EDT	Stam	2. Trophoblasts	0.345771	6.61345	3.59218	0.0803955	0.484074	0.464604	EndometriosisLPS-Endometriosis
PBS-EDTvsIMM-EDT	Cacnb2	2. Trophoblasts	0.185805	8.87965	0.333313	0.573531	0.899051	0.873652	EndometriosisLPS-Endometriosis
PBS-EDTvsIMM-EDT	Gm10848	2. Trophoblasts	-0.136585	4.79997	0.130404	0.723787	0.958996	0.931591	EndometriosisLPS-Endometriosis
PBS-EDTvsIMM-EDT	Gm13269	2. Trophoblasts	-0.739798	4.47445	2.37898	0.146848	0.587955	0.565082	EndometriosisLPS-Endometriosis
PBS-EDTvsIMM-EDT	Nsun6	2. Trophoblasts	0.183194	6.43881	0.832762	0.378009	0.78231	0.767361	EndometriosisLPS-Endometriosis
PBS-EDTvsIMM-EDT	Arl5b	2. Trophoblasts	-0.0341266	6.31214	0.0125641	0.912456	0.998964	0.987192	EndometriosisLPS-Endometriosis
PBS-EDTvsIMM-EDT	Plxdc2	2. Trophoblasts	0.319175	7.65865	1.26838	0.280335	0.710821	0.697403	EndometriosisLPS-Endometriosis
PBS-EDTvsIMM-EDT	Nebl	2. Trophoblasts	-0.165927	6.68975	0.071608	0.793188	0.981231	0.955477	EndometriosisLPS-Endometriosis
PBS-EDTvsIMM-EDT	Skida1	2. Trophoblasts	0.60013	5.6149	1.12555	0.307947	0.72907	0.720149	EndometriosisLPS-Endometriosis
PBS-EDTvsIMM-EDT	Mllt10	2. Trophoblasts	0.0743606	9.59994	0.177784	0.68014	0.942704	0.916518	EndometriosisLPS-Endometriosis
PBS-EDTvsIMM-EDT	Dnajc1	2. Trophoblasts	0.266979	8.8208	2.15888	0.165416	0.602769	0.587497	EndometriosisLPS-Endometriosis
PBS-EDTvsIMM-EDT	Commd3	2. Trophoblasts	0.415755	4.28106	1.86485	0.19512	0.635469	0.620897	EndometriosisLPS-Endometriosis
PBS-EDTvsIMM-EDT	Pip4k2a	2. Trophoblasts	-0.107198	7.09393	0.13771	0.716517	0.955606	0.928823	EndometriosisLPS-Endometriosis
PBS-EDTvsIMM-EDT	Etl4	2. Trophoblasts	-0.12495	9.63353	0.161662	0.694132	0.947777	0.921574	EndometriosisLPS-Endometriosis
PBS-EDTvsIMM-EDT	Arhgap21	2. Trophoblasts	-0.34196	7.67505	4.69817	0.0492529	0.429062	0.396159	EndometriosisLPS-Endometriosis
PBS-EDTvsIMM-EDT	Apbb1ip	2. Trophoblasts	0.64776	3.49576	0.747495	0.402868	0.795147	0.781522	EndometriosisLPS-Endometriosis
PBS-EDTvsIMM-EDT	Pdss1	2. Trophoblasts	-0.351511	7.07014	2.20418	0.161363	0.602128	0.582941	EndometriosisLPS-Endometriosis
PBS-EDTvsIMM-EDT	Abi1	2. Trophoblasts	-0.0968002	8.04106	0.170417	0.686437	0.945259	0.919166	EndometriosisLPS-Endometriosis
PBS-EDTvsIMM-EDT	Acbd5	2. Trophoblasts	0.153873	6.38765	0.377307	0.549597	0.883091	0.861265	EndometriosisLPS-Endometriosis
PBS-EDTvsIMM-EDT	Mastl	2. Trophoblasts	-0.357996	6.78145	2.09069	0.171762	0.611419	0.596971	EndometriosisLPS-Endometriosis
PBS-EDTvsIMM-EDT	Yme1l1	2. Trophoblasts	0.0682964	7.51561	0.131855	0.722324	0.958364	0.930864	EndometriosisLPS-Endometriosis
PBS-EDTvsIMM-EDT	Spopl	2. Trophoblasts	-0.101601	7.02776	0.351932	0.61976	0.920037	0.892882	EndometriosisLPS-Endometriosis
PBS-EDTvsIMM-EDT	Il1f6	2. Trophoblasts	1.78439	3.04183	1.21147	0.29091	0.718181	0.706145	EndometriosisLPS-Endometriosis
PBS-EDTvsIMM-EDT	Psd4	2. Trophoblasts	-0.611807	3.43512	0.925354	0.353542	0.763125	0.752051	EndometriosisLPS-Endometriosis
PBS-EDTvsIMM-EDT	Pax8	2. Trophoblasts	2.46164	7.395	8.52043	0.0119125	0.326463	0.251279	EndometriosisLPS-Endometriosis
PBS-EDTvsIMM-EDT	Gm13415	2. Trophoblasts	2.55328	3.83124	9.02329	0.0101158	0.322431	0.238026	EndometriosisLPS-Endometriosis
PBS-EDTvsIMM-EDT	Ehmt1	2. Trophoblasts	-0.273682	8.94099	2.17339	0.164104	0.60252	0.58615	EndometriosisLPS-Endometriosis
PBS-EDTvsIMM-EDT	Arrdc1	2. Trophoblasts	1.59285	4.59919	4.73326	0.0485288	0.428297	0.395096	EndometriosisLPS-Endometriosis
PBS-EDTvsIMM-EDT	Zmynd19	2. Trophoblasts	0.239927	4.66315	0.581575	0.459245	0.829392	0.812633	EndometriosisLPS-Endometriosis
PBS-EDTvsIMM-EDT	Dph7	2. Trophoblasts	0.204481	4.98305	0.618914	0.44549	0.821537	0.806354	EndometriosisLPS-Endometriosis
PBS-EDTvsIMM-EDT	Mrpl41	2. Trophoblasts	0.620091	3.76321	2.31831	0.151693	0.593057	0.571503	EndometriosisLPS-Endometriosis
PBS-EDTvsIMM-EDT	Pnpla7	2. Trophoblasts	0.551849	5.29374	1.83587	0.198405	0.637311	0.623559	EndometriosisLPS-Endometriosis
PBS-EDTvsIMM-EDT	Nsmf	2. Trophoblasts	-0.0137188	4.2835	0.00189172	0.965966	0.999816	0.996755	EndometriosisLPS-Endometriosis
PBS-EDTvsIMM-EDT	Nelfb	2. Trophoblasts	-0.152908	5.46531	0.414506	0.731967	0.962503	0.934588	EndometriosisLPS-Endometriosis
PBS-EDTvsIMM-EDT	Tubb4b	2. Trophoblasts	0.449134	5.16988	1.59446	0.228766	0.668396	0.653004	EndometriosisLPS-Endometriosis
PBS-EDTvsIMM-EDT	Ndor1	2. Trophoblasts	-0.312112	5.82904	1.5756	0.319765	0.73817	0.730042	EndometriosisLPS-Endometriosis
PBS-EDTvsIMM-EDT	Ssna1	2. Trophoblasts	0.507313	4.01411	2.31702	0.151798	0.593057	0.571503	EndometriosisLPS-Endometriosis
PBS-EDTvsIMM-EDT	Anapc2	2. Trophoblasts	0.35844	5.41812	1.98986	0.181723	0.623027	0.606822	EndometriosisLPS-Endometriosis
PBS-EDTvsIMM-EDT	Grin1	2. Trophoblasts	-0.408703	4.35073	0.634681	0.439883	0.816204	0.801957	EndometriosisLPS-Endometriosis
PBS-EDTvsIMM-EDT	Man1b1	2. Trophoblasts	-0.15318	6.05152	0.433922	0.521513	0.869056	0.848736	EndometriosisLPS-Endometriosis
PBS-EDTvsIMM-EDT	Traf2	2. Trophoblasts	-0.166637	4.42384	0.17597	0.681676	0.942844	0.917306	EndometriosisLPS-Endometriosis
PBS-EDTvsIMM-EDT	Edf1	2. Trophoblasts	0.771347	4.76461	5.15132	0.0408041	0.413014	0.372135	EndometriosisLPS-Endometriosis
PBS-EDTvsIMM-EDT	Rabl6	2. Trophoblasts	-0.179386	7.16108	0.719877	0.411462	0.799367	0.785737	EndometriosisLPS-Endometriosis
PBS-EDTvsIMM-EDT	Bmyc	2. Trophoblasts	0.417166	3.69916	1.08433	0.31662	0.735497	0.72683	EndometriosisLPS-Endometriosis
PBS-EDTvsIMM-EDT	Camsap1	2. Trophoblasts	-0.423533	6.88003	3.85132	0.0713656	0.465381	0.445269	EndometriosisLPS-Endometriosis
PBS-EDTvsIMM-EDT	Ubac1	2. Trophoblasts	-0.212849	4.90306	0.477839	0.859652	0.994171	0.974371	EndometriosisLPS-Endometriosis
PBS-EDTvsIMM-EDT	Qsox2	2. Trophoblasts	-0.65876	4.7148	1.39194	0.259117	0.694292	0.679512	EndometriosisLPS-Endometriosis
PBS-EDTvsIMM-EDT	Gpsm1	2. Trophoblasts	-0.3764	5.37808	1.51639	0.239876	0.679043	0.662134	EndometriosisLPS-Endometriosis
PBS-EDTvsIMM-EDT	Snapc4	2. Trophoblasts	-0.327187	5.18085	1.05305	0.463044	0.83208	0.814873	EndometriosisLPS-Endometriosis
PBS-EDTvsIMM-EDT	Entr1	2. Trophoblasts	-0.717915	5.59235	6.26184	0.0263941	0.386586	0.325946	EndometriosisLPS-Endometriosis
PBS-EDTvsIMM-EDT	Pmpca	2. Trophoblasts	-0.444783	4.88706	2.03227	0.19118	0.63211	0.616681	EndometriosisLPS-Endometriosis
PBS-EDTvsIMM-EDT	Sec16a	2. Trophoblasts	0.032653	6.36279	0.0222293	0.888551	0.996283	0.981248	EndometriosisLPS-Endometriosis
PBS-EDTvsIMM-EDT	0610009E02Rik	2. Trophoblasts	-0.634542	3.85137	1.73822	0.210014	0.652879	0.635563	EndometriosisLPS-Endometriosis
PBS-EDTvsIMM-EDT	Notch1	2. Trophoblasts	0.159379	4.46359	0.221255	0.645842	0.930667	0.902897	EndometriosisLPS-Endometriosis
PBS-EDTvsIMM-EDT	Egfl7	2. Trophoblasts	2.15761	4.52388	42.5801	1.88139e-05	0.0509151	0.00792321	EndometriosisLPS-Endometriosis
PBS-EDTvsIMM-EDT	Surf6	2. Trophoblasts	0.313249	5.07918	1.35534	0.265168	0.699328	0.684962	EndometriosisLPS-Endometriosis
PBS-EDTvsIMM-EDT	Med22	2. Trophoblasts	0.1627	3.99774	0.278732	0.606386	0.915627	0.886866	EndometriosisLPS-Endometriosis
PBS-EDTvsIMM-EDT	Surf2	2. Trophoblasts	0.482714	4.3742	1.40785	0.256545	0.692183	0.677461	EndometriosisLPS-Endometriosis
PBS-EDTvsIMM-EDT	Surf4	2. Trophoblasts	0.655792	5.37804	7.31544	0.0179676	0.356226	0.290905	EndometriosisLPS-Endometriosis
PBS-EDTvsIMM-EDT	Rexo4	2. Trophoblasts	-0.193755	5.87376	0.501443	0.560717	0.889472	0.866779	EndometriosisLPS-Endometriosis
PBS-EDTvsIMM-EDT	Cacfd1	2. Trophoblasts	-0.174236	4.52892	0.270912	0.611429	0.917175	0.88923	EndometriosisLPS-Endometriosis
PBS-EDTvsIMM-EDT	Vav2	2. Trophoblasts	-0.349604	6.60819	3.91179	0.0694371	0.462207	0.441652	EndometriosisLPS-Endometriosis
PBS-EDTvsIMM-EDT	Brd3	2. Trophoblasts	-0.438508	6.74534	7.57789	0.0163888	0.351305	0.28054	EndometriosisLPS-Endometriosis
PBS-EDTvsIMM-EDT	Wdr5	2. Trophoblasts	-0.260617	5.85481	1.0206	0.330724	0.746163	0.737594	EndometriosisLPS-Endometriosis
PBS-EDTvsIMM-EDT	Rxra	2. Trophoblasts	0.00230988	4.04872	2.35473e-05	0.996202	0.999991	0.999735	EndometriosisLPS-Endometriosis
PBS-EDTvsIMM-EDT	Col5a1	2. Trophoblasts	-0.205896	5.58754	0.241798	0.63107	0.923527	0.897722	EndometriosisLPS-Endometriosis
PBS-EDTvsIMM-EDT	Olfm1	2. Trophoblasts	1.25873	4.72097	3.14038	0.099684	0.519609	0.499177	EndometriosisLPS-Endometriosis
PBS-EDTvsIMM-EDT	Ralgds	2. Trophoblasts	-0.497669	5.0528	1.50513	0.241537	0.680145	0.663373	EndometriosisLPS-Endometriosis
PBS-EDTvsIMM-EDT	Gtf3c5	2. Trophoblasts	0.136335	4.97605	0.36776	0.554621	0.886342	0.863933	EndometriosisLPS-Endometriosis
PBS-EDTvsIMM-EDT	Tsc1	2. Trophoblasts	0.0770367	6.42956	0.13371	0.720469	0.956953	0.930426	EndometriosisLPS-Endometriosis
PBS-EDTvsIMM-EDT	Gtf3c4	2. Trophoblasts	-0.638366	4.69258	3.58062	0.0808294	0.484783	0.4658	EndometriosisLPS-Endometriosis
PBS-EDTvsIMM-EDT	Ddx31	2. Trophoblasts	-0.481724	6.64602	4.50085	0.0535726	0.439336	0.406967	EndometriosisLPS-Endometriosis
PBS-EDTvsIMM-EDT	Cfap77	2. Trophoblasts	0.517155	3.70414	1.85416	0.202998	0.642344	0.627918	EndometriosisLPS-Endometriosis
PBS-EDTvsIMM-EDT	Ttf1	2. Trophoblasts	-0.215294	6.01832	1.14209	0.593229	0.90856	0.881465	EndometriosisLPS-Endometriosis
PBS-EDTvsIMM-EDT	Setx	2. Trophoblasts	0.00919226	7.39373	0.00302075	0.957001	0.999816	0.996185	EndometriosisLPS-Endometriosis
PBS-EDTvsIMM-EDT	Ntng2	2. Trophoblasts	-0.482412	3.52449	0.512341	0.486726	0.849396	0.82945	EndometriosisLPS-Endometriosis
PBS-EDTvsIMM-EDT	Med27	2. Trophoblasts	-0.00841596	6.63887	0.00134577	0.971291	0.999816	0.996953	EndometriosisLPS-Endometriosis
PBS-EDTvsIMM-EDT	Gm13402	2. Trophoblasts	-0.509446	4.94507	2.50538	0.137359	0.576129	0.553196	EndometriosisLPS-Endometriosis
PBS-EDTvsIMM-EDT	Rapgef1	2. Trophoblasts	-0.193481	7.60533	0.860846	0.370328	0.776599	0.762677	EndometriosisLPS-Endometriosis
PBS-EDTvsIMM-EDT	Trub2	2. Trophoblasts	-0.284644	6.32935	1.20712	0.295704	0.720458	0.710337	EndometriosisLPS-Endometriosis
PBS-EDTvsIMM-EDT	Coq4	2. Trophoblasts	0.0786908	4.79246	0.0375364	0.849357	0.993548	0.971715	EndometriosisLPS-Endometriosis
PBS-EDTvsIMM-EDT	Slc27a4	2. Trophoblasts	0.211029	3.45878	0.16308	0.692869	0.947777	0.921308	EndometriosisLPS-Endometriosis
PBS-EDTvsIMM-EDT	Urm1	2. Trophoblasts	-0.315518	5.50229	1.81576	0.200726	0.639265	0.625452	EndometriosisLPS-Endometriosis
PBS-EDTvsIMM-EDT	Odf2	2. Trophoblasts	-0.318185	7.6616	1.101	0.313072	0.732492	0.724378	EndometriosisLPS-Endometriosis
PBS-EDTvsIMM-EDT	Gle1	2. Trophoblasts	0.128568	6.76661	0.605034	0.450523	0.823607	0.808581	EndometriosisLPS-Endometriosis
PBS-EDTvsIMM-EDT	Sptan1	2. Trophoblasts	-0.0591491	7.4106	0.0869095	0.772776	0.975968	0.948943	EndometriosisLPS-Endometriosis
PBS-EDTvsIMM-EDT	Wdr34	2. Trophoblasts	0.370638	4.59137	1.06682	0.320408	0.738485	0.730593	EndometriosisLPS-Endometriosis
PBS-EDTvsIMM-EDT	Set	2. Trophoblasts	0.0441547	7.63546	0.0283713	0.868819	0.995843	0.977028	EndometriosisLPS-Endometriosis
PBS-EDTvsIMM-EDT	Zdhhc12	2. Trophoblasts	-0.772776	3.74227	1.98059	0.182675	0.62375	0.607851	EndometriosisLPS-Endometriosis
PBS-EDTvsIMM-EDT	Zer1	2. Trophoblasts	0.310988	5.26495	2.3922	0.145818	0.586445	0.563549	EndometriosisLPS-Endometriosis
PBS-EDTvsIMM-EDT	Tbc1d13	2. Trophoblasts	0.29737	5.3883	0.521036	0.483121	0.847277	0.826912	EndometriosisLPS-Endometriosis
PBS-EDTvsIMM-EDT	Spout1	2. Trophoblasts	0.0428481	5.39654	0.0362885	0.851849	0.994164	0.972401	EndometriosisLPS-Endometriosis
PBS-EDTvsIMM-EDT	Kyat1	2. Trophoblasts	0.218479	4.80314	0.0972974	0.76002	0.973175	0.944691	EndometriosisLPS-Endometriosis
PBS-EDTvsIMM-EDT	Lrrc8a	2. Trophoblasts	-0.1764	4.43111	0.186921	0.672543	0.940864	0.913903	EndometriosisLPS-Endometriosis
PBS-EDTvsIMM-EDT	Nup188	2. Trophoblasts	-0.320431	6.57964	3.89436	0.0699867	0.462431	0.442537	EndometriosisLPS-Endometriosis
PBS-EDTvsIMM-EDT	Gm14471	2. Trophoblasts	-0.227238	4.41134	0.45911	0.82133	0.985292	0.963072	EndometriosisLPS-Endometriosis
PBS-EDTvsIMM-EDT	Miga2	2. Trophoblasts	-0.521488	5.34566	3.97537	0.0674767	0.461115	0.437731	EndometriosisLPS-Endometriosis
PBS-EDTvsIMM-EDT	Ptpa	2. Trophoblasts	-0.169162	7.15594	1.3954	0.258556	0.693337	0.678602	EndometriosisLPS-Endometriosis
PBS-EDTvsIMM-EDT	Ier5l	2. Trophoblasts	-0.149137	4.8699	0.258639	0.619537	0.919954	0.892882	EndometriosisLPS-Endometriosis
PBS-EDTvsIMM-EDT	Ntmt1	2. Trophoblasts	-0.135545	5.83673	0.313511	0.585008	0.906455	0.879384	EndometriosisLPS-Endometriosis
PBS-EDTvsIMM-EDT	Asb6	2. Trophoblasts	-0.510063	4.29013	2.40097	0.14514	0.585641	0.563058	EndometriosisLPS-Endometriosis
PBS-EDTvsIMM-EDT	Prrx2	2. Trophoblasts	-0.246823	5.79672	0.214882	0.650596	0.933291	0.905343	EndometriosisLPS-Endometriosis
PBS-EDTvsIMM-EDT	Ptges	2. Trophoblasts	1.80104	4.41459	19.2498	0.000726263	0.178677	0.0801051	EndometriosisLPS-Endometriosis
PBS-EDTvsIMM-EDT	Tor1b	2. Trophoblasts	0.0513441	5.07519	0.0611119	0.80859	0.984463	0.959753	EndometriosisLPS-Endometriosis
PBS-EDTvsIMM-EDT	Tor1a	2. Trophoblasts	0.492061	4.3586	3.54534	0.0821712	0.486962	0.467875	EndometriosisLPS-Endometriosis
PBS-EDTvsIMM-EDT	BC005624	2. Trophoblasts	-0.0124259	5.60809	0.00376712	0.951988	0.999816	0.995644	EndometriosisLPS-Endometriosis
PBS-EDTvsIMM-EDT	Usp20	2. Trophoblasts	-0.314706	4.62318	1.01696	0.331557	0.746778	0.738254	EndometriosisLPS-Endometriosis
PBS-EDTvsIMM-EDT	Fnbp1	2. Trophoblasts	0.0279612	7.28961	0.0159413	0.901449	0.997796	0.984665	EndometriosisLPS-Endometriosis
PBS-EDTvsIMM-EDT	D330023K18Rik	2. Trophoblasts	0.763764	3.80955	5.43307	0.0364149	0.403277	0.360412	EndometriosisLPS-Endometriosis
PBS-EDTvsIMM-EDT	Gpr107	2. Trophoblasts	-0.407058	6.66354	4.71494	0.0489054	0.428318	0.395641	EndometriosisLPS-Endometriosis
PBS-EDTvsIMM-EDT	Ncs1	2. Trophoblasts	-0.469969	4.55882	1.31729	0.271665	0.703914	0.689827	EndometriosisLPS-Endometriosis
PBS-EDTvsIMM-EDT	Ass1	2. Trophoblasts	-0.492023	4.07671	0.506288	0.489262	0.851708	0.831253	EndometriosisLPS-Endometriosis
PBS-EDTvsIMM-EDT	Fubp3	2. Trophoblasts	-0.709436	6.82279	7.5538	0.0165268	0.35217	0.281731	EndometriosisLPS-Endometriosis
PBS-EDTvsIMM-EDT	Exosc2	2. Trophoblasts	0.0183218	5.25341	0.0052578	0.943294	0.999816	0.994127	EndometriosisLPS-Endometriosis
PBS-EDTvsIMM-EDT	Gm13427	2. Trophoblasts	-0.092868	4.92204	0.0619007	0.807385	0.984463	0.959735	EndometriosisLPS-Endometriosis
PBS-EDTvsIMM-EDT	Abl1	2. Trophoblasts	-0.265215	7.62938	3.19035	0.0972935	0.516274	0.495356	EndometriosisLPS-Endometriosis
PBS-EDTvsIMM-EDT	Aif1l	2. Trophoblasts	1.12148	4.72854	7.10284	0.0193782	0.363821	0.299348	EndometriosisLPS-Endometriosis
PBS-EDTvsIMM-EDT	Nup214	2. Trophoblasts	-0.613794	7.27483	8.77438	0.0109624	0.324737	0.244553	EndometriosisLPS-Endometriosis
PBS-EDTvsIMM-EDT	Prrc2b	2. Trophoblasts	-0.602733	7.71882	6.70142	0.0224115	0.37613	0.310725	EndometriosisLPS-Endometriosis
PBS-EDTvsIMM-EDT	Pomt1	2. Trophoblasts	-0.0754823	4.76246	0.0338744	0.856801	0.994171	0.973709	EndometriosisLPS-Endometriosis
PBS-EDTvsIMM-EDT	Swi5	2. Trophoblasts	-0.24376	5.78937	1.29256	0.276002	0.707193	0.693656	EndometriosisLPS-Endometriosis
PBS-EDTvsIMM-EDT	Golga2	2. Trophoblasts	0.326063	5.00827	1.3106	0.287375	0.715901	0.703144	EndometriosisLPS-Endometriosis
PBS-EDTvsIMM-EDT	Ciz1	2. Trophoblasts	0.0182853	5.84442	0.00862011	0.927436	0.999401	0.990275	EndometriosisLPS-Endometriosis
PBS-EDTvsIMM-EDT	Lcn2	2. Trophoblasts	3.52763	4.93248	7.94736	0.0144328	0.335829	0.267374	EndometriosisLPS-Endometriosis
PBS-EDTvsIMM-EDT	Ptges2	2. Trophoblasts	0.43993	3.31393	0.469525	0.505184	0.861838	0.840295	EndometriosisLPS-Endometriosis
PBS-EDTvsIMM-EDT	Slc25a25	2. Trophoblasts	0.00408573	5.26517	0.000323749	0.985916	0.999816	0.998994	EndometriosisLPS-Endometriosis
PBS-EDTvsIMM-EDT	Fam102a	2. Trophoblasts	-0.334213	4.97906	1.62526	0.224569	0.66456	0.6488	EndometriosisLPS-Endometriosis
PBS-EDTvsIMM-EDT	Dpm2	2. Trophoblasts	0.426269	4.05949	1.30062	0.314506	0.734209	0.725299	EndometriosisLPS-Endometriosis
PBS-EDTvsIMM-EDT	Eng	2. Trophoblasts	1.11954	3.78567	4.02926	0.0658669	0.460334	0.435606	EndometriosisLPS-Endometriosis
PBS-EDTvsIMM-EDT	Fpgs	2. Trophoblasts	0.266258	4.78593	0.654037	0.433156	0.811927	0.797999	EndometriosisLPS-Endometriosis
PBS-EDTvsIMM-EDT	Cdk9	2. Trophoblasts	0.31486	4.98996	1.28411	0.581503	0.904161	0.877198	EndometriosisLPS-Endometriosis
PBS-EDTvsIMM-EDT	Stxbp1	2. Trophoblasts	0.672338	4.8559	6.38394	0.0252099	0.385447	0.322498	EndometriosisLPS-Endometriosis
PBS-EDTvsIMM-EDT	Fam129b	2. Trophoblasts	0.42739	6.24259	1.85793	0.195898	0.635474	0.621089	EndometriosisLPS-Endometriosis
PBS-EDTvsIMM-EDT	Lrsam1	2. Trophoblasts	-0.402518	4.64958	1.67962	0.217405	0.659589	0.642507	EndometriosisLPS-Endometriosis
PBS-EDTvsIMM-EDT	Slc2a8	2. Trophoblasts	0.980793	3.80572	8.69191	0.0112609	0.324737	0.246317	EndometriosisLPS-Endometriosis
PBS-EDTvsIMM-EDT	Garnl3	2. Trophoblasts	-0.364788	5.74621	2.46561	0.167042	0.604648	0.58955	EndometriosisLPS-Endometriosis
PBS-EDTvsIMM-EDT	Ralgps1	2. Trophoblasts	0.154398	5.90699	0.3146	0.979191	0.999816	0.998234	EndometriosisLPS-Endometriosis
PBS-EDTvsIMM-EDT	Angptl2	2. Trophoblasts	-0.482981	4.25572	1.45959	0.248413	0.685987	0.670125	EndometriosisLPS-Endometriosis
PBS-EDTvsIMM-EDT	Zbtb34	2. Trophoblasts	-0.370043	4.5134	1.04891	0.32435	0.742186	0.733265	EndometriosisLPS-Endometriosis
PBS-EDTvsIMM-EDT	Zbtb43	2. Trophoblasts	0.393946	4.58835	2.34735	0.149349	0.591742	0.569007	EndometriosisLPS-Endometriosis
PBS-EDTvsIMM-EDT	Lmx1b	2. Trophoblasts	-0.17188	4.76907	0.0508159	0.825138	0.986673	0.964268	EndometriosisLPS-Endometriosis
PBS-EDTvsIMM-EDT	Mvb12b	2. Trophoblasts	-0.417269	6.36992	4.68288	0.0495724	0.429332	0.396622	EndometriosisLPS-Endometriosis
PBS-EDTvsIMM-EDT	Pbx3	2. Trophoblasts	-0.455449	9.40138	1.96308	0.184491	0.624779	0.608936	EndometriosisLPS-Endometriosis
PBS-EDTvsIMM-EDT	C79798	2. Trophoblasts	-0.620361	5.26175	1.63325	0.223497	0.664188	0.648131	EndometriosisLPS-Endometriosis
PBS-EDTvsIMM-EDT	Mapkap1	2. Trophoblasts	-0.253264	7.85044	3.10381	0.101479	0.522853	0.502552	EndometriosisLPS-Endometriosis
PBS-EDTvsIMM-EDT	Gapvd1	2. Trophoblasts	-0.165496	7.9856	1.04339	0.32558	0.743388	0.734111	EndometriosisLPS-Endometriosis
PBS-EDTvsIMM-EDT	Hspa5	2. Trophoblasts	1.17879	8.77335	20.6177	0.000547867	0.1717	0.0721339	EndometriosisLPS-Endometriosis
PBS-EDTvsIMM-EDT	Rabepk	2. Trophoblasts	0.122796	5.18447	0.106946	0.74883	0.969208	0.940319	EndometriosisLPS-Endometriosis
PBS-EDTvsIMM-EDT	Fbxw2	2. Trophoblasts	0.0495207	7.02073	0.0801772	0.781495	0.978111	0.952422	EndometriosisLPS-Endometriosis
PBS-EDTvsIMM-EDT	Psmd5	2. Trophoblasts	0.0403044	6.08804	0.0415848	0.841556	0.992141	0.968897	EndometriosisLPS-Endometriosis
PBS-EDTvsIMM-EDT	Cntrl	2. Trophoblasts	0.181478	6.05289	0.634599	0.663618	0.937326	0.909863	EndometriosisLPS-Endometriosis
PBS-EDTvsIMM-EDT	Rab14	2. Trophoblasts	-0.0371895	7.03543	0.0541024	0.819677	0.985292	0.962763	EndometriosisLPS-Endometriosis
PBS-EDTvsIMM-EDT	Gsn	2. Trophoblasts	0.212737	5.78688	0.400061	0.537972	0.875287	0.856117	EndometriosisLPS-Endometriosis
PBS-EDTvsIMM-EDT	Stom	2. Trophoblasts	1.6974	3.38935	7.14257	0.019105	0.362827	0.298118	EndometriosisLPS-Endometriosis
PBS-EDTvsIMM-EDT	Ggta1	2. Trophoblasts	0.118598	6.07664	0.175954	0.68169	0.942844	0.917306	EndometriosisLPS-Endometriosis
PBS-EDTvsIMM-EDT	Dab2ip	2. Trophoblasts	-0.304493	6.90708	2.44812	0.141559	0.581893	0.558781	EndometriosisLPS-Endometriosis
PBS-EDTvsIMM-EDT	Ndufa8	2. Trophoblasts	-0.554216	3.90399	1.1619	0.300574	0.724013	0.714193	EndometriosisLPS-Endometriosis
PBS-EDTvsIMM-EDT	Rbm18	2. Trophoblasts	0.359735	5.18971	1.3789	0.261252	0.696218	0.681543	EndometriosisLPS-Endometriosis
PBS-EDTvsIMM-EDT	Mrrf	2. Trophoblasts	0.368753	5.05067	1.70492	0.214173	0.656807	0.638791	EndometriosisLPS-Endometriosis
PBS-EDTvsIMM-EDT	Ptgs1	2. Trophoblasts	1.7616	3.77501	1.97752	0.182992	0.62375	0.608027	EndometriosisLPS-Endometriosis
PBS-EDTvsIMM-EDT	Rc3h2	2. Trophoblasts	0.0347321	7.54098	0.0382875	0.847878	0.993428	0.971205	EndometriosisLPS-Endometriosis
PBS-EDTvsIMM-EDT	Zbtb6	2. Trophoblasts	0.397612	4.24511	1.35518	0.265196	0.699328	0.684962	EndometriosisLPS-Endometriosis
PBS-EDTvsIMM-EDT	Zbtb26	2. Trophoblasts	0.0111855	5.12506	0.00102203	0.97498	0.999816	0.997344	EndometriosisLPS-Endometriosis
PBS-EDTvsIMM-EDT	Rabgap1	2. Trophoblasts	0.0346927	8.58728	0.0466051	0.832414	0.988577	0.966253	EndometriosisLPS-Endometriosis
PBS-EDTvsIMM-EDT	Strbp	2. Trophoblasts	-0.105104	9.20085	0.258938	0.619336	0.919904	0.89275	EndometriosisLPS-Endometriosis
PBS-EDTvsIMM-EDT	Crb2	2. Trophoblasts	-0.264932	5.34895	0.343569	0.567766	0.895668	0.871136	EndometriosisLPS-Endometriosis
PBS-EDTvsIMM-EDT	Dennd1a	2. Trophoblasts	0.139716	9.00137	0.441726	0.517852	0.868448	0.846574	EndometriosisLPS-Endometriosis
PBS-EDTvsIMM-EDT	Nek6	2. Trophoblasts	0.0130905	5.63056	0.00179514	0.966845	0.999816	0.996755	EndometriosisLPS-Endometriosis
PBS-EDTvsIMM-EDT	Psmb7	2. Trophoblasts	-0.378052	6.54496	2.33993	0.149944	0.591742	0.569534	EndometriosisLPS-Endometriosis
PBS-EDTvsIMM-EDT	Nr6a1	2. Trophoblasts	-0.0352392	9.71649	0.0100716	0.921584	0.998964	0.988683	EndometriosisLPS-Endometriosis
PBS-EDTvsIMM-EDT	Nr6a1os	2. Trophoblasts	-0.338239	6.2588	1.10487	0.312257	0.732492	0.7238	EndometriosisLPS-Endometriosis
PBS-EDTvsIMM-EDT	Wdr38	2. Trophoblasts	-0.405205	4.11806	0.881015	0.57809	0.901401	0.87594	EndometriosisLPS-Endometriosis
PBS-EDTvsIMM-EDT	Arpc5l	2. Trophoblasts	-0.204953	5.00953	0.550444	0.471266	0.838847	0.820363	EndometriosisLPS-Endometriosis
PBS-EDTvsIMM-EDT	Golga1	2. Trophoblasts	0.0930997	6.77816	0.153223	0.701784	0.950791	0.924272	EndometriosisLPS-Endometriosis
PBS-EDTvsIMM-EDT	Scai	2. Trophoblasts	-0.0954159	7.84014	0.17962	0.678596	0.94189	0.915966	EndometriosisLPS-Endometriosis
PBS-EDTvsIMM-EDT	Ppp6c	2. Trophoblasts	-0.0184878	6.54969	0.00709074	0.934169	0.999816	0.992336	EndometriosisLPS-Endometriosis
PBS-EDTvsIMM-EDT	Lrp1b	2. Trophoblasts	2.1077	5.84141	22.6255	0.000370007	0.154051	0.0559692	EndometriosisLPS-Endometriosis
PBS-EDTvsIMM-EDT	Kynu	2. Trophoblasts	-1.53096	4.1514	4.05339	0.0651608	0.457733	0.434327	EndometriosisLPS-Endometriosis
PBS-EDTvsIMM-EDT	Arhgap15	2. Trophoblasts	1.8707	3.99705	5.83667	0.0310607	0.39586	0.342848	EndometriosisLPS-Endometriosis
PBS-EDTvsIMM-EDT	Gtdc1	2. Trophoblasts	-0.492731	7.66246	3.25679	0.0942216	0.509974	0.489846	EndometriosisLPS-Endometriosis
PBS-EDTvsIMM-EDT	Zeb2	2. Trophoblasts	0.267177	9.09132	0.53341	0.478071	0.84354	0.823525	EndometriosisLPS-Endometriosis
PBS-EDTvsIMM-EDT	Gm13481	2. Trophoblasts	0.843998	3.85218	1.72179	0.212053	0.654462	0.63705	EndometriosisLPS-Endometriosis
PBS-EDTvsIMM-EDT	Acvr2a	2. Trophoblasts	-0.122301	6.85009	0.536135	0.476971	0.843152	0.822943	EndometriosisLPS-Endometriosis
PBS-EDTvsIMM-EDT	Orc4	2. Trophoblasts	-0.209435	7.31828	1.84361	0.391818	0.79072	0.7751	EndometriosisLPS-Endometriosis
PBS-EDTvsIMM-EDT	Mbd5	2. Trophoblasts	-0.0204651	8.73522	0.020801	0.887524	0.996003	0.981039	EndometriosisLPS-Endometriosis
PBS-EDTvsIMM-EDT	Epc2	2. Trophoblasts	-0.353055	7.33304	1.55055	0.234928	0.674741	0.658068	EndometriosisLPS-Endometriosis
PBS-EDTvsIMM-EDT	Kif5c	2. Trophoblasts	0.0915907	6.47835	0.0617206	0.80766	0.984463	0.959743	EndometriosisLPS-Endometriosis
PBS-EDTvsIMM-EDT	Lypd6b	2. Trophoblasts	0.439285	4.81826	0.55999	0.467524	0.835278	0.817478	EndometriosisLPS-Endometriosis
PBS-EDTvsIMM-EDT	Lypd6	2. Trophoblasts	-0.50705	6.40716	1.17701	0.297583	0.721463	0.711786	EndometriosisLPS-Endometriosis
PBS-EDTvsIMM-EDT	Mmadhc	2. Trophoblasts	0.355783	5.56881	2.67668	0.125682	0.562462	0.53612	EndometriosisLPS-Endometriosis
PBS-EDTvsIMM-EDT	Gm13483	2. Trophoblasts	0.16482	5.31809	0.204845	0.658263	0.935207	0.907878	EndometriosisLPS-Endometriosis
PBS-EDTvsIMM-EDT	Rnd3	2. Trophoblasts	-0.547858	6.71102	3.8972	0.0698968	0.462207	0.442274	EndometriosisLPS-Endometriosis
PBS-EDTvsIMM-EDT	Rif1	2. Trophoblasts	-0.242889	8.81355	1.43403	0.252385	0.688955	0.673919	EndometriosisLPS-Endometriosis
PBS-EDTvsIMM-EDT	Arl5a	2. Trophoblasts	0.0799232	6.3034	0.146623	0.707942	0.95376	0.926507	EndometriosisLPS-Endometriosis
PBS-EDTvsIMM-EDT	Cacnb4	2. Trophoblasts	-0.243636	4.18738	0.14501	0.709471	0.953946	0.92684	EndometriosisLPS-Endometriosis
PBS-EDTvsIMM-EDT	Stam2	2. Trophoblasts	-0.215848	6.76066	1.20702	0.291761	0.718181	0.706673	EndometriosisLPS-Endometriosis
PBS-EDTvsIMM-EDT	Fmnl2	2. Trophoblasts	0.0633524	9.14391	0.0887646	0.770439	0.975968	0.948305	EndometriosisLPS-Endometriosis
PBS-EDTvsIMM-EDT	Prpf40a	2. Trophoblasts	-0.199565	8.49931	1.76308	0.206976	0.649614	0.632048	EndometriosisLPS-Endometriosis
PBS-EDTvsIMM-EDT	Arl6ip6	2. Trophoblasts	-0.11414	6.34707	0.246433	0.627846	0.922802	0.896776	EndometriosisLPS-Endometriosis
PBS-EDTvsIMM-EDT	Galnt13	2. Trophoblasts	-0.271238	5.28992	0.304033	0.590672	0.907592	0.880571	EndometriosisLPS-Endometriosis
PBS-EDTvsIMM-EDT	Kcnj3	2. Trophoblasts	-0.197778	4.91433	0.213809	0.651405	0.933475	0.905547	EndometriosisLPS-Endometriosis
PBS-EDTvsIMM-EDT	Nr4a2	2. Trophoblasts	0.305263	4.93604	1.44624	0.250478	0.688011	0.671622	EndometriosisLPS-Endometriosis
PBS-EDTvsIMM-EDT	Gpd2	2. Trophoblasts	0.223845	6.3565	0.996524	0.336286	0.749998	0.740977	EndometriosisLPS-Endometriosis
PBS-EDTvsIMM-EDT	Acvr1	2. Trophoblasts	-0.417573	6.86547	3.96147	0.0678996	0.461115	0.438251	EndometriosisLPS-Endometriosis
PBS-EDTvsIMM-EDT	Upp2	2. Trophoblasts	-0.996183	4.86632	7.98219	0.0142629	0.335829	0.267217	EndometriosisLPS-Endometriosis
PBS-EDTvsIMM-EDT	Pkp4	2. Trophoblasts	0.266673	9.0999	1.07364	0.318926	0.737214	0.728783	EndometriosisLPS-Endometriosis
PBS-EDTvsIMM-EDT	Tanc1	2. Trophoblasts	0.113807	8.32181	0.196074	0.665152	0.938213	0.9105	EndometriosisLPS-Endometriosis
PBS-EDTvsIMM-EDT	Wdsub1	2. Trophoblasts	0.181247	4.18582	0.183692	0.675202	0.941887	0.915219	EndometriosisLPS-Endometriosis
PBS-EDTvsIMM-EDT	Baz2b	2. Trophoblasts	-0.048763	9.11019	0.0446302	0.835946	0.989731	0.967102	EndometriosisLPS-Endometriosis
PBS-EDTvsIMM-EDT	March7	2. Trophoblasts	0.165067	8.00818	0.768858	0.39641	0.792307	0.777052	EndometriosisLPS-Endometriosis
PBS-EDTvsIMM-EDT	Cd302	2. Trophoblasts	0.0496717	4.19113	0.0128341	0.911525	0.998964	0.986947	EndometriosisLPS-Endometriosis
PBS-EDTvsIMM-EDT	Ly75	2. Trophoblasts	-0.802029	6.14405	5.14669	0.0408813	0.413014	0.372159	EndometriosisLPS-Endometriosis
PBS-EDTvsIMM-EDT	Pla2r1	2. Trophoblasts	0.339135	4.49241	0.448161	0.514868	0.866788	0.844772	EndometriosisLPS-Endometriosis
PBS-EDTvsIMM-EDT	Itgb6	2. Trophoblasts	0.737217	4.04618	0.477493	0.501655	0.859131	0.83855	EndometriosisLPS-Endometriosis
PBS-EDTvsIMM-EDT	Rbms1	2. Trophoblasts	-0.266854	9.79364	2.22859	0.159232	0.601178	0.580477	EndometriosisLPS-Endometriosis
PBS-EDTvsIMM-EDT	Tank	2. Trophoblasts	-0.0762315	6.10053	0.130744	0.723443	0.958777	0.931483	EndometriosisLPS-Endometriosis
PBS-EDTvsIMM-EDT	Psmd14	2. Trophoblasts	-0.212906	7.96536	2.13911	0.167225	0.604814	0.58972	EndometriosisLPS-Endometriosis
PBS-EDTvsIMM-EDT	Dpp4	2. Trophoblasts	-0.208961	6.26321	0.252955	0.623374	0.921371	0.894846	EndometriosisLPS-Endometriosis
PBS-EDTvsIMM-EDT	Gm13561	2. Trophoblasts	-0.776543	3.6965	1.11978	0.309142	0.729814	0.72087	EndometriosisLPS-Endometriosis
PBS-EDTvsIMM-EDT	Fap	2. Trophoblasts	1.15562	4.12169	1.53347	0.237386	0.67695	0.660226	EndometriosisLPS-Endometriosis
PBS-EDTvsIMM-EDT	Ifih1	2. Trophoblasts	2.40637	3.21329	5.20423	0.039934	0.411263	0.369495	EndometriosisLPS-Endometriosis
PBS-EDTvsIMM-EDT	Kcnh7	2. Trophoblasts	-0.993801	7.25134	1.71866	0.212444	0.654647	0.637393	EndometriosisLPS-Endometriosis
PBS-EDTvsIMM-EDT	Fign	2. Trophoblasts	-0.266125	7.96244	0.204188	0.658773	0.93561	0.908113	EndometriosisLPS-Endometriosis
PBS-EDTvsIMM-EDT	Grb14	2. Trophoblasts	0.00528548	4.39848	0.000127186	0.991172	0.999816	0.999199	EndometriosisLPS-Endometriosis
PBS-EDTvsIMM-EDT	Cobll1	2. Trophoblasts	-0.449526	8.5314	2.29909	0.15327	0.594677	0.573235	EndometriosisLPS-Endometriosis
PBS-EDTvsIMM-EDT	Csrnp3	2. Trophoblasts	-0.217702	5.59386	0.12107	0.73342	0.962803	0.934971	EndometriosisLPS-Endometriosis
PBS-EDTvsIMM-EDT	Galnt3	2. Trophoblasts	0.79895	4.93908	3.67624	0.0773233	0.476458	0.458232	EndometriosisLPS-Endometriosis
PBS-EDTvsIMM-EDT	Ttc21b	2. Trophoblasts	-0.280922	5.34926	0.778485	0.393551	0.79078	0.77576	EndometriosisLPS-Endometriosis
PBS-EDTvsIMM-EDT	B3galt1	2. Trophoblasts	-0.180239	7.60596	0.0921664	0.766222	0.975583	0.946729	EndometriosisLPS-Endometriosis
PBS-EDTvsIMM-EDT	Stk39	2. Trophoblasts	-0.0313291	7.52513	0.020954	0.887114	0.996003	0.981039	EndometriosisLPS-Endometriosis
PBS-EDTvsIMM-EDT	Cers6	2. Trophoblasts	0.440478	8.36583	2.42629	0.143204	0.583877	0.560389	EndometriosisLPS-Endometriosis
PBS-EDTvsIMM-EDT	Nostrin	2. Trophoblasts	-0.345222	4.85592	0.613137	0.447573	0.822391	0.807274	EndometriosisLPS-Endometriosis
PBS-EDTvsIMM-EDT	Spc25	2. Trophoblasts	0.278354	5.83341	1.79462	0.203205	0.64281	0.628141	EndometriosisLPS-Endometriosis
PBS-EDTvsIMM-EDT	Lrp2	2. Trophoblasts	-0.286354	7.26098	0.262039	0.617266	0.918854	0.8915	EndometriosisLPS-Endometriosis
PBS-EDTvsIMM-EDT	Bbs5	2. Trophoblasts	0.246718	5.10281	0.437423	0.519865	0.869056	0.84819	EndometriosisLPS-Endometriosis
PBS-EDTvsIMM-EDT	Fastkd1	2. Trophoblasts	0.000979091	4.70733	8.25621e-06	0.997751	0.999991	0.999983	EndometriosisLPS-Endometriosis
PBS-EDTvsIMM-EDT	Ppig	2. Trophoblasts	-0.035308	7.61406	0.0700367	0.795413	0.982131	0.956272	EndometriosisLPS-Endometriosis
PBS-EDTvsIMM-EDT	Ccdc173	2. Trophoblasts	-0.0239778	4.44897	0.00391912	0.95103	0.999816	0.995644	EndometriosisLPS-Endometriosis
PBS-EDTvsIMM-EDT	Phospho2	2. Trophoblasts	0.853277	3.956	4.98717	0.0436495	0.417688	0.381295	EndometriosisLPS-Endometriosis
PBS-EDTvsIMM-EDT	Klhl23	2. Trophoblasts	0.217467	4.80025	0.194412	0.666479	0.938659	0.911022	EndometriosisLPS-Endometriosis
PBS-EDTvsIMM-EDT	Ssb	2. Trophoblasts	-0.177473	7.67578	1.06207	0.321448	0.738887	0.731164	EndometriosisLPS-Endometriosis
PBS-EDTvsIMM-EDT	Mettl5	2. Trophoblasts	-0.251363	4.86807	0.84707	0.434371	0.812322	0.798417	EndometriosisLPS-Endometriosis
PBS-EDTvsIMM-EDT	Ubr3	2. Trophoblasts	-0.256547	8.13055	3.35411	0.0899321	0.503266	0.482384	EndometriosisLPS-Endometriosis
PBS-EDTvsIMM-EDT	Myo3b	2. Trophoblasts	1.21547	4.27152	0.910582	0.357286	0.765865	0.754473	EndometriosisLPS-Endometriosis
PBS-EDTvsIMM-EDT	Gorasp2	2. Trophoblasts	0.250887	6.74744	1.2307	0.825433	0.986673	0.964272	EndometriosisLPS-Endometriosis
PBS-EDTvsIMM-EDT	Tlk1	2. Trophoblasts	-0.37104	8.39271	2.61755	0.129568	0.564644	0.541475	EndometriosisLPS-Endometriosis
PBS-EDTvsIMM-EDT	Mettl8	2. Trophoblasts	-0.496125	6.11252	4.93577	0.0445885	0.419463	0.383219	EndometriosisLPS-Endometriosis
PBS-EDTvsIMM-EDT	Dcaf17	2. Trophoblasts	-0.0402518	6.72476	0.0390419	0.846407	0.993027	0.97063	EndometriosisLPS-Endometriosis
PBS-EDTvsIMM-EDT	Dync1i2	2. Trophoblasts	-0.0606051	7.56801	0.0985797	0.758498	0.972877	0.944147	EndometriosisLPS-Endometriosis
PBS-EDTvsIMM-EDT	Slc25a12	2. Trophoblasts	-0.284677	5.56717	0.699152	0.418101	0.805072	0.790542	EndometriosisLPS-Endometriosis
PBS-EDTvsIMM-EDT	Hat1	2. Trophoblasts	-0.539551	7.9509	2.72319	0.122725	0.557166	0.532803	EndometriosisLPS-Endometriosis
PBS-EDTvsIMM-EDT	Metap1d	2. Trophoblasts	-0.302938	6.80598	2.34157	0.149813	0.591742	0.5695	EndometriosisLPS-Endometriosis
PBS-EDTvsIMM-EDT	Itga6	2. Trophoblasts	0.440535	7.18075	1.80574	0.201896	0.640917	0.62682	EndometriosisLPS-Endometriosis
PBS-EDTvsIMM-EDT	Pdk1	2. Trophoblasts	0.030838	6.70009	0.0110177	0.917998	0.998964	0.988355	EndometriosisLPS-Endometriosis
PBS-EDTvsIMM-EDT	Rapgef4	2. Trophoblasts	1.1987	3.76288	6.74958	0.0220195	0.37293	0.309828	EndometriosisLPS-Endometriosis
PBS-EDTvsIMM-EDT	Map3k20	2. Trophoblasts	-0.0170085	6.66471	0.00612536	0.938804	0.999816	0.993152	EndometriosisLPS-Endometriosis
PBS-EDTvsIMM-EDT	Cdca7	2. Trophoblasts	0.0582497	6.1547	0.0494492	0.827464	0.986921	0.964728	EndometriosisLPS-Endometriosis
PBS-EDTvsIMM-EDT	Sp3	2. Trophoblasts	0.226912	7.39562	1.33793	0.268114	0.702082	0.687067	EndometriosisLPS-Endometriosis
PBS-EDTvsIMM-EDT	Gm11084	2. Trophoblasts	0.0963389	4.14507	0.078532	0.84494	0.992923	0.970296	EndometriosisLPS-Endometriosis
PBS-EDTvsIMM-EDT	Sp3os	2. Trophoblasts	-0.53215	4.77387	3.37707	0.0889546	0.501516	0.479944	EndometriosisLPS-Endometriosis
PBS-EDTvsIMM-EDT	Ola1	2. Trophoblasts	-0.473568	8.04122	4.96852	0.0439875	0.417688	0.381864	EndometriosisLPS-Endometriosis
PBS-EDTvsIMM-EDT	Cir1	2. Trophoblasts	0.450273	5.46373	2.75857	0.120533	0.554986	0.528896	EndometriosisLPS-Endometriosis
PBS-EDTvsIMM-EDT	Scrn3	2. Trophoblasts	0.614069	4.5066	2.15048	0.166182	0.603867	0.588493	EndometriosisLPS-Endometriosis
PBS-EDTvsIMM-EDT	Wipf1	2. Trophoblasts	-0.330568	6.97366	1.68068	0.217269	0.659589	0.642507	EndometriosisLPS-Endometriosis
PBS-EDTvsIMM-EDT	Chn1	2. Trophoblasts	-0.021493	7.37951	0.00469461	0.946412	0.999816	0.994818	EndometriosisLPS-Endometriosis
PBS-EDTvsIMM-EDT	Atf2	2. Trophoblasts	-0.156619	8.12149	0.93057	0.352234	0.761977	0.750822	EndometriosisLPS-Endometriosis
PBS-EDTvsIMM-EDT	Atp5g3	2. Trophoblasts	0.657824	4.97247	4.11051	0.0635254	0.455422	0.432052	EndometriosisLPS-Endometriosis
PBS-EDTvsIMM-EDT	Lnpk	2. Trophoblasts	-0.0116197	6.93933	0.00200352	0.964975	0.999816	0.996755	EndometriosisLPS-Endometriosis
PBS-EDTvsIMM-EDT	Hoxd11	2. Trophoblasts	2.87476	4.41852	13.6193	0.0026985	0.268566	0.14883	EndometriosisLPS-Endometriosis
PBS-EDTvsIMM-EDT	Hoxd10	2. Trophoblasts	2.28537	3.05108	10.152	0.00711647	0.296933	0.209149	EndometriosisLPS-Endometriosis
PBS-EDTvsIMM-EDT	Hoxd9	2. Trophoblasts	2.70574	3.62667	32.167	7.50796e-05	0.0819244	0.0212401	EndometriosisLPS-Endometriosis
PBS-EDTvsIMM-EDT	Hoxd3os1	2. Trophoblasts	0.667025	4.72961	2.58096	0.132048	0.568583	0.544651	EndometriosisLPS-Endometriosis
PBS-EDTvsIMM-EDT	Hoxd3	2. Trophoblasts	0.552453	5.86569	1.12493	0.308076	0.72907	0.720149	EndometriosisLPS-Endometriosis
PBS-EDTvsIMM-EDT	Hoxd4	2. Trophoblasts	0.276755	6.04592	0.285896	0.601845	0.913123	0.884966	EndometriosisLPS-Endometriosis
PBS-EDTvsIMM-EDT	Mtx2	2. Trophoblasts	0.0324334	6.41447	0.019826	0.890172	0.996908	0.981985	EndometriosisLPS-Endometriosis
PBS-EDTvsIMM-EDT	2600014E21Rik	2. Trophoblasts	1.24431	3.77409	6.80116	0.0216087	0.372381	0.308957	EndometriosisLPS-Endometriosis
PBS-EDTvsIMM-EDT	Hnrnpa3	2. Trophoblasts	0.394955	8.26301	6.55182	0.023682	0.381457	0.316856	EndometriosisLPS-Endometriosis
PBS-EDTvsIMM-EDT	Nfe2l2	2. Trophoblasts	0.474798	6.45577	2.29332	0.153747	0.595686	0.57422	EndometriosisLPS-Endometriosis
PBS-EDTvsIMM-EDT	Agps	2. Trophoblasts	0.233157	8.37886	0.568382	0.464276	0.833188	0.815995	EndometriosisLPS-Endometriosis
PBS-EDTvsIMM-EDT	Pde11a	2. Trophoblasts	0.159331	3.90294	0.0851463	0.775023	0.976137	0.949813	EndometriosisLPS-Endometriosis
PBS-EDTvsIMM-EDT	Rbm45	2. Trophoblasts	-0.245823	5.12286	0.614886	0.446941	0.822223	0.807029	EndometriosisLPS-Endometriosis
PBS-EDTvsIMM-EDT	Osbpl6	2. Trophoblasts	-0.805039	6.49664	5.41459	0.0366851	0.403574	0.361287	EndometriosisLPS-Endometriosis
PBS-EDTvsIMM-EDT	Prkra	2. Trophoblasts	-0.00909525	5.20629	0.000565322	0.98139	0.999816	0.99829	EndometriosisLPS-Endometriosis
PBS-EDTvsIMM-EDT	Fkbp7	2. Trophoblasts	0.629118	3.98161	2.12496	0.168535	0.606916	0.591471	EndometriosisLPS-Endometriosis
PBS-EDTvsIMM-EDT	Plekha3	2. Trophoblasts	0.293382	5.57151	1.40269	0.257376	0.692197	0.677852	EndometriosisLPS-Endometriosis
PBS-EDTvsIMM-EDT	Ttn	2. Trophoblasts	-0.949109	8.10023	0.897388	0.360678	0.769372	0.756679	EndometriosisLPS-Endometriosis
PBS-EDTvsIMM-EDT	Ccdc141	2. Trophoblasts	-0.158052	6.93537	0.0979384	0.759258	0.972973	0.944485	EndometriosisLPS-Endometriosis
PBS-EDTvsIMM-EDT	Sestd1	2. Trophoblasts	0.985627	7.50579	4.42422	0.0553706	0.442309	0.410506	EndometriosisLPS-Endometriosis
PBS-EDTvsIMM-EDT	Zfp385b	2. Trophoblasts	-0.0988556	5.69712	0.0304245	0.864205	0.994848	0.975417	EndometriosisLPS-Endometriosis
PBS-EDTvsIMM-EDT	Cwc22	2. Trophoblasts	0.303767	6.52377	2.68601	0.125081	0.561827	0.535831	EndometriosisLPS-Endometriosis
PBS-EDTvsIMM-EDT	Ube2e3	2. Trophoblasts	-0.476228	7.12145	3.18897	0.0973585	0.516274	0.495483	EndometriosisLPS-Endometriosis
PBS-EDTvsIMM-EDT	Itga4	2. Trophoblasts	-0.0259101	4.80657	0.00224258	0.962946	0.999816	0.996755	EndometriosisLPS-Endometriosis
PBS-EDTvsIMM-EDT	Itprid2	2. Trophoblasts	0.564972	5.37144	3.67225	0.0774657	0.476458	0.458328	EndometriosisLPS-Endometriosis
PBS-EDTvsIMM-EDT	Pde1a	2. Trophoblasts	0.793359	3.736	1.36528	0.263507	0.697713	0.683768	EndometriosisLPS-Endometriosis
PBS-EDTvsIMM-EDT	Dnajc10	2. Trophoblasts	0.152146	7.11199	0.526458	0.480897	0.845925	0.825509	EndometriosisLPS-Endometriosis
PBS-EDTvsIMM-EDT	Frzb	2. Trophoblasts	-0.224296	4.10492	0.267135	0.613899	0.918068	0.890445	EndometriosisLPS-Endometriosis
PBS-EDTvsIMM-EDT	Nckap1	2. Trophoblasts	-0.0873445	8.50635	0.372943	0.551882	0.884532	0.86225	EndometriosisLPS-Endometriosis
PBS-EDTvsIMM-EDT	Nup35	2. Trophoblasts	-0.326304	5.96526	2.22103	0.159888	0.601178	0.581145	EndometriosisLPS-Endometriosis
PBS-EDTvsIMM-EDT	Zc3h15	2. Trophoblasts	-0.153708	7.56221	1.06276	0.321297	0.738887	0.731164	EndometriosisLPS-Endometriosis
PBS-EDTvsIMM-EDT	Itgav	2. Trophoblasts	1.34859	8.14207	4.55226	0.052405	0.437296	0.403759	EndometriosisLPS-Endometriosis
PBS-EDTvsIMM-EDT	Gm13684	2. Trophoblasts	1.08394	5.15936	4.9705	0.0439515	0.417688	0.381853	EndometriosisLPS-Endometriosis
PBS-EDTvsIMM-EDT	Fam171b	2. Trophoblasts	-0.188368	3.66365	0.0785195	0.783702	0.978779	0.952853	EndometriosisLPS-Endometriosis
PBS-EDTvsIMM-EDT	Calcrl	2. Trophoblasts	2.68262	5.31844	44.6648	1.47276e-05	0.0509151	0.00682257	EndometriosisLPS-Endometriosis
PBS-EDTvsIMM-EDT	Tfpi	2. Trophoblasts	0.293884	6.60035	0.995025	0.336637	0.749998	0.741093	EndometriosisLPS-Endometriosis
PBS-EDTvsIMM-EDT	Ctnnd1	2. Trophoblasts	0.270319	8.36499	2.44254	0.141978	0.582208	0.558906	EndometriosisLPS-Endometriosis
PBS-EDTvsIMM-EDT	Selenoh	2. Trophoblasts	0.555877	5.03355	3.35018	0.0901007	0.503271	0.482603	EndometriosisLPS-Endometriosis
PBS-EDTvsIMM-EDT	Tmx2	2. Trophoblasts	0.261271	4.72231	0.466772	0.506413	0.861937	0.840733	EndometriosisLPS-Endometriosis
PBS-EDTvsIMM-EDT	Med19	2. Trophoblasts	-0.606964	4.4035	2.34698	0.149379	0.591742	0.569007	EndometriosisLPS-Endometriosis
PBS-EDTvsIMM-EDT	Zdhhc5	2. Trophoblasts	-0.237253	5.43075	1.12465	0.308135	0.72907	0.720149	EndometriosisLPS-Endometriosis
PBS-EDTvsIMM-EDT	Serping1	2. Trophoblasts	1.59868	5.8515	12.9432	0.00322302	0.268566	0.160883	EndometriosisLPS-Endometriosis
PBS-EDTvsIMM-EDT	Slc43a1	2. Trophoblasts	0.37211	4.38219	0.778073	0.393673	0.79078	0.775791	EndometriosisLPS-Endometriosis
PBS-EDTvsIMM-EDT	Slc43a3	2. Trophoblasts	0.642687	5.00306	2.93249	0.110433	0.537006	0.514864	EndometriosisLPS-Endometriosis
PBS-EDTvsIMM-EDT	Ssrp1	2. Trophoblasts	-0.0797898	6.14452	0.0923646	0.765979	0.975583	0.946618	EndometriosisLPS-Endometriosis
PBS-EDTvsIMM-EDT	Tnks1bp1	2. Trophoblasts	0.877365	4.0917	5.15344	0.0407687	0.413014	0.372093	EndometriosisLPS-Endometriosis
PBS-EDTvsIMM-EDT	Ptprj	2. Trophoblasts	0.696714	7.41104	3.13222	0.100081	0.519609	0.499832	EndometriosisLPS-Endometriosis
PBS-EDTvsIMM-EDT	Nup160	2. Trophoblasts	-0.42085	7.32596	3.46541	0.0853125	0.49232	0.473198	EndometriosisLPS-Endometriosis
PBS-EDTvsIMM-EDT	Fnbp4	2. Trophoblasts	-0.150193	7.93619	0.734285	0.406943	0.796738	0.782998	EndometriosisLPS-Endometriosis
PBS-EDTvsIMM-EDT	Mtch2	2. Trophoblasts	-0.0820979	6.63125	0.138373	0.715869	0.955606	0.928794	EndometriosisLPS-Endometriosis
PBS-EDTvsIMM-EDT	Ndufs3	2. Trophoblasts	0.236156	5.69373	1.02712	0.329241	0.745302	0.736593	EndometriosisLPS-Endometriosis
PBS-EDTvsIMM-EDT	Ptpmt1	2. Trophoblasts	-0.0472303	4.14959	0.0181823	0.894792	0.997332	0.983335	EndometriosisLPS-Endometriosis
PBS-EDTvsIMM-EDT	Celf1	2. Trophoblasts	-0.373813	8.98108	5.77621	0.0318004	0.396209	0.345811	EndometriosisLPS-Endometriosis
PBS-EDTvsIMM-EDT	Psmc3	2. Trophoblasts	0.189628	5.75103	0.607312	0.44969	0.823248	0.807907	EndometriosisLPS-Endometriosis
PBS-EDTvsIMM-EDT	Slc39a13	2. Trophoblasts	0.963871	4.70113	4.98641	0.0436632	0.417688	0.381295	EndometriosisLPS-Endometriosis
PBS-EDTvsIMM-EDT	Madd	2. Trophoblasts	-0.0577289	4.33396	0.0214005	0.885927	0.996003	0.981039	EndometriosisLPS-Endometriosis
PBS-EDTvsIMM-EDT	Acp2	2. Trophoblasts	0.255309	4.54324	0.972413	0.354359	0.763366	0.752556	EndometriosisLPS-Endometriosis
PBS-EDTvsIMM-EDT	Ddb2	2. Trophoblasts	0.145461	5.82157	0.252047	0.623992	0.921371	0.895102	EndometriosisLPS-Endometriosis
PBS-EDTvsIMM-EDT	Arfgap2	2. Trophoblasts	0.193085	5.49363	0.898261	0.360452	0.769224	0.756548	EndometriosisLPS-Endometriosis
PBS-EDTvsIMM-EDT	1110051M20Rik	2. Trophoblasts	-0.0800066	7.09303	0.148466	0.706207	0.9532	0.925984	EndometriosisLPS-Endometriosis
PBS-EDTvsIMM-EDT	Lrp4	2. Trophoblasts	-0.124754	6.27288	0.104505	0.751606	0.969641	0.941465	EndometriosisLPS-Endometriosis
PBS-EDTvsIMM-EDT	Ckap5	2. Trophoblasts	-0.357046	8.60369	1.49528	0.243003	0.681125	0.664626	EndometriosisLPS-Endometriosis
PBS-EDTvsIMM-EDT	Zfp408	2. Trophoblasts	-0.435779	5.64654	1.88766	0.192583	0.633163	0.618081	EndometriosisLPS-Endometriosis
PBS-EDTvsIMM-EDT	Arhgap1	2. Trophoblasts	-0.38144	5.24203	1.5482	0.235264	0.674942	0.658282	EndometriosisLPS-Endometriosis
PBS-EDTvsIMM-EDT	Atg13	2. Trophoblasts	0.474077	5.76804	2.54167	0.134776	0.572586	0.549521	EndometriosisLPS-Endometriosis
PBS-EDTvsIMM-EDT	Harbi1	2. Trophoblasts	0.156608	4.19685	0.0829305	0.777883	0.976687	0.950745	EndometriosisLPS-Endometriosis
PBS-EDTvsIMM-EDT	Ambra1	2. Trophoblasts	-0.101612	8.77213	0.498409	0.492599	0.854412	0.83348	EndometriosisLPS-Endometriosis
PBS-EDTvsIMM-EDT	Mdk	2. Trophoblasts	1.28689	7.74788	7.65362	0.0159638	0.346309	0.277755	EndometriosisLPS-Endometriosis
PBS-EDTvsIMM-EDT	Dgkz	2. Trophoblasts	0.0925051	5.8724	0.279195	0.60609	0.915516	0.88677	EndometriosisLPS-Endometriosis
PBS-EDTvsIMM-EDT	Creb3l1	2. Trophoblasts	-0.773256	5.66184	4.48066	0.0540394	0.440424	0.409132	EndometriosisLPS-Endometriosis
PBS-EDTvsIMM-EDT	Phf21a	2. Trophoblasts	0.088566	8.73219	0.243882	0.629616	0.923082	0.897281	EndometriosisLPS-Endometriosis
PBS-EDTvsIMM-EDT	Cry2	2. Trophoblasts	0.172612	5.421	0.415598	0.530301	0.870829	0.852068	EndometriosisLPS-Endometriosis
PBS-EDTvsIMM-EDT	Prdm11	2. Trophoblasts	-0.269233	4.22861	0.428927	0.523881	0.869753	0.849635	EndometriosisLPS-Endometriosis
PBS-EDTvsIMM-EDT	Trp53i11	2. Trophoblasts	0.524153	3.75812	1.47791	0.245616	0.684198	0.667493	EndometriosisLPS-Endometriosis
PBS-EDTvsIMM-EDT	Tspan18	2. Trophoblasts	-0.792712	5.85393	4.17002	0.0618737	0.451668	0.42756	EndometriosisLPS-Endometriosis
PBS-EDTvsIMM-EDT	Cd82	2. Trophoblasts	-0.107599	3.4852	0.0338421	0.856868	0.994171	0.973709	EndometriosisLPS-Endometriosis
PBS-EDTvsIMM-EDT	Ext2	2. Trophoblasts	0.0357749	6.17533	0.0282383	0.869124	0.995981	0.977296	EndometriosisLPS-Endometriosis
PBS-EDTvsIMM-EDT	Accs	2. Trophoblasts	0.442793	3.86105	1.24534	0.284552	0.713279	0.700578	EndometriosisLPS-Endometriosis
PBS-EDTvsIMM-EDT	Alkbh3	2. Trophoblasts	0.304	5.76741	2.90568	0.11192	0.540495	0.517462	EndometriosisLPS-Endometriosis
PBS-EDTvsIMM-EDT	Hsd17b12	2. Trophoblasts	-0.0849294	7.88891	0.140294	0.713999	0.954909	0.927993	EndometriosisLPS-Endometriosis
PBS-EDTvsIMM-EDT	Ttc17	2. Trophoblasts	-0.121978	6.86563	0.431454	0.52268	0.86947	0.849286	EndometriosisLPS-Endometriosis
PBS-EDTvsIMM-EDT	Api5	2. Trophoblasts	-0.277413	6.41045	1.43083	0.263843	0.697893	0.683981	EndometriosisLPS-Endometriosis
PBS-EDTvsIMM-EDT	Lrrc4c	2. Trophoblasts	0.105116	5.60183	0.0230039	0.881764	0.996003	0.979879	EndometriosisLPS-Endometriosis
PBS-EDTvsIMM-EDT	B230118H07Rik	2. Trophoblasts	0.182281	4.65434	0.198324	0.663368	0.937326	0.909828	EndometriosisLPS-Endometriosis
PBS-EDTvsIMM-EDT	Traf6	2. Trophoblasts	0.206409	5.76813	0.755928	0.400299	0.794352	0.779645	EndometriosisLPS-Endometriosis
PBS-EDTvsIMM-EDT	Prr5l	2. Trophoblasts	-0.245518	5.11331	0.2343	0.636368	0.926645	0.900213	EndometriosisLPS-Endometriosis
PBS-EDTvsIMM-EDT	Ldlrad3	2. Trophoblasts	-0.760728	7.76574	8.34887	0.0126088	0.33058	0.256822	EndometriosisLPS-Endometriosis
PBS-EDTvsIMM-EDT	Gm13919	2. Trophoblasts	-0.237302	5.46242	0.354079	0.56198	0.890563	0.8671	EndometriosisLPS-Endometriosis
PBS-EDTvsIMM-EDT	Trim44	2. Trophoblasts	0.269858	7.70257	1.83874	0.198076	0.63685	0.623183	EndometriosisLPS-Endometriosis
PBS-EDTvsIMM-EDT	Fjx1	2. Trophoblasts	0.174593	3.90877	0.0871715	0.772445	0.975968	0.948943	EndometriosisLPS-Endometriosis
PBS-EDTvsIMM-EDT	Cd44	2. Trophoblasts	-0.206768	5.0346	0.446217	0.515766	0.867378	0.845279	EndometriosisLPS-Endometriosis
PBS-EDTvsIMM-EDT	Pdhx	2. Trophoblasts	-0.170471	5.67438	0.32782	0.576668	0.900922	0.875263	EndometriosisLPS-Endometriosis
PBS-EDTvsIMM-EDT	Apip	2. Trophoblasts	0.185405	4.23495	0.237521	0.634079	0.925064	0.899171	EndometriosisLPS-Endometriosis
PBS-EDTvsIMM-EDT	Ehf	2. Trophoblasts	2.24035	4.28762	2.78926	0.118671	0.552214	0.525938	EndometriosisLPS-Endometriosis
PBS-EDTvsIMM-EDT	Cat	2. Trophoblasts	0.315815	4.78039	1.42805	0.253328	0.688955	0.674271	EndometriosisLPS-Endometriosis
PBS-EDTvsIMM-EDT	Abtb2	2. Trophoblasts	-0.692132	6.78989	5.01161	0.0432113	0.417565	0.379074	EndometriosisLPS-Endometriosis
PBS-EDTvsIMM-EDT	Nat10	2. Trophoblasts	-0.425025	5.91567	1.2262	0.288121	0.715901	0.703679	EndometriosisLPS-Endometriosis
PBS-EDTvsIMM-EDT	Caprin1	2. Trophoblasts	-0.344633	8.82572	5.56792	0.0345129	0.402544	0.355488	EndometriosisLPS-Endometriosis
PBS-EDTvsIMM-EDT	Lmo2	2. Trophoblasts	0.0504659	3.80149	0.0104885	0.919984	0.998964	0.988484	EndometriosisLPS-Endometriosis
PBS-EDTvsIMM-EDT	Fbxo3	2. Trophoblasts	0.49283	5.49002	3.50898	0.0835826	0.489933	0.470937	EndometriosisLPS-Endometriosis
PBS-EDTvsIMM-EDT	Cd59a	2. Trophoblasts	-0.148618	4.81486	0.0866183	0.773146	0.975968	0.949176	EndometriosisLPS-Endometriosis
PBS-EDTvsIMM-EDT	Hipk3	2. Trophoblasts	0.0452789	6.65649	0.0216547	0.885256	0.996003	0.980825	EndometriosisLPS-Endometriosis
PBS-EDTvsIMM-EDT	Cstf3	2. Trophoblasts	0.053323	8.6362	0.1588	0.6967	0.94944	0.923082	EndometriosisLPS-Endometriosis
PBS-EDTvsIMM-EDT	Tcp11l1	2. Trophoblasts	0.0788638	5.40205	0.046236	0.833068	0.988812	0.966433	EndometriosisLPS-Endometriosis
PBS-EDTvsIMM-EDT	Depdc7	2. Trophoblasts	0.891437	4.87732	2.63384	0.128482	0.563961	0.540295	EndometriosisLPS-Endometriosis
PBS-EDTvsIMM-EDT	Qser1	2. Trophoblasts	-0.176011	7.28229	0.600963	0.452017	0.824656	0.809292	EndometriosisLPS-Endometriosis
PBS-EDTvsIMM-EDT	Prrg4	2. Trophoblasts	0.304886	3.37775	0.182473	0.676213	0.941887	0.915416	EndometriosisLPS-Endometriosis
PBS-EDTvsIMM-EDT	Ccdc73	2. Trophoblasts	-0.0479429	5.74944	0.0208806	0.88731	0.996003	0.981039	EndometriosisLPS-Endometriosis
PBS-EDTvsIMM-EDT	Eif3m	2. Trophoblasts	-0.141335	6.25601	0.439948	0.746494	0.96856	0.939715	EndometriosisLPS-Endometriosis
PBS-EDTvsIMM-EDT	Wt1os	2. Trophoblasts	2.37158	5.74036	15.6381	0.00163282	0.235623	0.117958	EndometriosisLPS-Endometriosis
PBS-EDTvsIMM-EDT	Wt1	2. Trophoblasts	2.70821	7.36705	15.5291	0.00167603	0.235623	0.118992	EndometriosisLPS-Endometriosis
PBS-EDTvsIMM-EDT	Them7	2. Trophoblasts	0.418041	5.12792	1.14607	0.303756	0.727131	0.717251	EndometriosisLPS-Endometriosis
PBS-EDTvsIMM-EDT	Rcn1	2. Trophoblasts	0.496696	6.03616	2.70633	0.123787	0.55859	0.533442	EndometriosisLPS-Endometriosis
PBS-EDTvsIMM-EDT	Pax6	2. Trophoblasts	0.403817	5.34068	0.253652	0.622901	0.921221	0.894491	EndometriosisLPS-Endometriosis
PBS-EDTvsIMM-EDT	Elp4	2. Trophoblasts	-0.0271489	7.61233	0.0113878	0.916637	0.998964	0.988199	EndometriosisLPS-Endometriosis
PBS-EDTvsIMM-EDT	Immp1l	2. Trophoblasts	-0.133954	6.74623	0.611103	0.44831	0.82286	0.807396	EndometriosisLPS-Endometriosis
PBS-EDTvsIMM-EDT	Dnajc24	2. Trophoblasts	0.149985	6.28166	0.672918	0.426752	0.809459	0.795144	EndometriosisLPS-Endometriosis
PBS-EDTvsIMM-EDT	Mpped2	2. Trophoblasts	-0.860113	8.55385	3.5105	0.0835232	0.489933	0.47085	EndometriosisLPS-Endometriosis
PBS-EDTvsIMM-EDT	Arl14ep	2. Trophoblasts	-0.169905	5.48583	0.427619	0.524505	0.869753	0.849883	EndometriosisLPS-Endometriosis
PBS-EDTvsIMM-EDT	Mettl15	2. Trophoblasts	-0.0299679	5.57243	0.0115284	0.916127	0.998964	0.988087	EndometriosisLPS-Endometriosis
PBS-EDTvsIMM-EDT	Kif18a	2. Trophoblasts	-0.468279	6.75064	3.07353	0.102995	0.525411	0.504828	EndometriosisLPS-Endometriosis
PBS-EDTvsIMM-EDT	Bdnf	2. Trophoblasts	0.891828	3.89242	4.30929	0.0582044	0.446853	0.418846	EndometriosisLPS-Endometriosis
PBS-EDTvsIMM-EDT	Lin7c	2. Trophoblasts	0.167839	5.83796	0.364656	0.556273	0.886801	0.864671	EndometriosisLPS-Endometriosis
PBS-EDTvsIMM-EDT	Lgr4	2. Trophoblasts	0.159318	7.45982	0.940454	0.42738	0.809518	0.795436	EndometriosisLPS-Endometriosis
PBS-EDTvsIMM-EDT	Ccdc34	2. Trophoblasts	-0.178497	6.6352	0.299022	0.593715	0.90879	0.881618	EndometriosisLPS-Endometriosis
PBS-EDTvsIMM-EDT	Ccdc34os	2. Trophoblasts	-0.198165	4.37465	0.190514	0.669616	0.939701	0.912285	EndometriosisLPS-Endometriosis
PBS-EDTvsIMM-EDT	Lpcat4	2. Trophoblasts	-0.272862	3.65729	0.212929	0.652071	0.933727	0.905687	EndometriosisLPS-Endometriosis
PBS-EDTvsIMM-EDT	Nop10	2. Trophoblasts	-0.119428	4.39785	0.0957389	0.761884	0.973975	0.945153	EndometriosisLPS-Endometriosis
PBS-EDTvsIMM-EDT	Slc12a6	2. Trophoblasts	0.252428	6.80501	1.66042	0.348171	0.759413	0.748428	EndometriosisLPS-Endometriosis
PBS-EDTvsIMM-EDT	Emc4	2. Trophoblasts	0.093842	4.14978	0.034869	0.854739	0.994171	0.973109	EndometriosisLPS-Endometriosis
PBS-EDTvsIMM-EDT	Katnbl1	2. Trophoblasts	0.0393754	6.97415	0.0553627	0.81763	0.985292	0.962383	EndometriosisLPS-Endometriosis
PBS-EDTvsIMM-EDT	Emc7	2. Trophoblasts	0.0817635	5.35224	0.0897437	0.769217	0.975968	0.947807	EndometriosisLPS-Endometriosis
PBS-EDTvsIMM-EDT	Aven	2. Trophoblasts	-0.177722	6.81955	1.01351	0.332349	0.747026	0.738686	EndometriosisLPS-Endometriosis
PBS-EDTvsIMM-EDT	Ryr3	2. Trophoblasts	-0.995948	4.75964	1.88188	0.193222	0.63421	0.619018	EndometriosisLPS-Endometriosis
PBS-EDTvsIMM-EDT	Fmn1	2. Trophoblasts	0.705439	6.10685	2.25646	0.156841	0.598681	0.578232	EndometriosisLPS-Endometriosis
PBS-EDTvsIMM-EDT	Arhgap11a	2. Trophoblasts	0.263334	5.69116	0.864748	0.36928	0.775602	0.761787	EndometriosisLPS-Endometriosis
PBS-EDTvsIMM-EDT	Actc1	2. Trophoblasts	0.803441	5.01432	1.39808	0.258121	0.693	0.678032	EndometriosisLPS-Endometriosis
PBS-EDTvsIMM-EDT	Aqr	2. Trophoblasts	-0.407536	6.59773	2.79649	0.118237	0.551689	0.525855	EndometriosisLPS-Endometriosis
PBS-EDTvsIMM-EDT	Zfp770	2. Trophoblasts	0.0665902	5.18865	0.0500602	0.82642	0.986779	0.964415	EndometriosisLPS-Endometriosis
PBS-EDTvsIMM-EDT	Dph6	2. Trophoblasts	-0.309019	7.13976	2.99215	0.107209	0.533529	0.510847	EndometriosisLPS-Endometriosis
PBS-EDTvsIMM-EDT	BC052040	2. Trophoblasts	-0.110593	7.66914	0.434639	0.521174	0.869056	0.848736	EndometriosisLPS-Endometriosis
PBS-EDTvsIMM-EDT	Meis2	2. Trophoblasts	0.0780728	10.2524	0.0254988	0.875573	0.996003	0.97881	EndometriosisLPS-Endometriosis
PBS-EDTvsIMM-EDT	2700033N17Rik	2. Trophoblasts	0.99209	3.94654	5.33709	0.0378444	0.408116	0.363966	EndometriosisLPS-Endometriosis
PBS-EDTvsIMM-EDT	G630016G05Rik	2. Trophoblasts	0.695981	5.16064	2.07879	0.172901	0.612331	0.598262	EndometriosisLPS-Endometriosis
PBS-EDTvsIMM-EDT	Spred1	2. Trophoblasts	-0.0902595	7.67226	0.183603	0.675276	0.941887	0.915259	EndometriosisLPS-Endometriosis
PBS-EDTvsIMM-EDT	Fam98b	2. Trophoblasts	-0.273388	5.26366	1.0403	0.390195	0.789949	0.774474	EndometriosisLPS-Endometriosis
PBS-EDTvsIMM-EDT	Eif2ak4	2. Trophoblasts	0.243564	6.3365	1.48241	0.244934	0.68353	0.667102	EndometriosisLPS-Endometriosis
PBS-EDTvsIMM-EDT	Srp14	2. Trophoblasts	-0.162203	5.14854	0.244813	0.628969	0.923082	0.897198	EndometriosisLPS-Endometriosis
PBS-EDTvsIMM-EDT	Bub1b	2. Trophoblasts	-0.352429	6.14238	0.957076	0.345695	0.758192	0.747504	EndometriosisLPS-Endometriosis
PBS-EDTvsIMM-EDT	Knstrn	2. Trophoblasts	-0.0834822	5.09601	0.0459039	0.833659	0.989072	0.966591	EndometriosisLPS-Endometriosis
PBS-EDTvsIMM-EDT	Gm14091	2. Trophoblasts	0.0228359	5.1592	0.00343776	0.954132	0.999816	0.996004	EndometriosisLPS-Endometriosis
PBS-EDTvsIMM-EDT	Ivd	2. Trophoblasts	0.228334	5.30359	0.742499	0.404402	0.795147	0.782057	EndometriosisLPS-Endometriosis
PBS-EDTvsIMM-EDT	Bahd1	2. Trophoblasts	0.0284458	3.68325	0.00601906	0.939336	0.999816	0.993152	EndometriosisLPS-Endometriosis
PBS-EDTvsIMM-EDT	Knl1	2. Trophoblasts	-0.390038	7.4494	2.0944	0.171409	0.610967	0.596716	EndometriosisLPS-Endometriosis
PBS-EDTvsIMM-EDT	Rad51	2. Trophoblasts	-0.204113	6.9174	0.32601	0.577709	0.901401	0.87594	EndometriosisLPS-Endometriosis
PBS-EDTvsIMM-EDT	Rmdn3	2. Trophoblasts	0.233388	5.14166	0.536739	0.476728	0.843142	0.822831	EndometriosisLPS-Endometriosis
PBS-EDTvsIMM-EDT	Dnajc17	2. Trophoblasts	-0.10923	4.60804	0.130447	0.723743	0.958996	0.931591	EndometriosisLPS-Endometriosis
PBS-EDTvsIMM-EDT	Zfyve19	2. Trophoblasts	0.15152	4.76821	0.188686	0.671101	0.939979	0.912867	EndometriosisLPS-Endometriosis
PBS-EDTvsIMM-EDT	Spint1	2. Trophoblasts	0.0488526	4.6498	0.00551601	0.941921	0.999816	0.993819	EndometriosisLPS-Endometriosis
PBS-EDTvsIMM-EDT	Vps18	2. Trophoblasts	0.0910116	4.47554	0.0635809	0.804847	0.983965	0.959458	EndometriosisLPS-Endometriosis
PBS-EDTvsIMM-EDT	Ino80	2. Trophoblasts	-0.185803	8.15331	1.94285	0.186619	0.627172	0.611556	EndometriosisLPS-Endometriosis
PBS-EDTvsIMM-EDT	Chp1	2. Trophoblasts	0.562986	6.57679	1.59494	0.2287	0.668396	0.653004	EndometriosisLPS-Endometriosis
PBS-EDTvsIMM-EDT	Oip5os1	2. Trophoblasts	0.389214	6.30406	3.6784	0.0772462	0.476458	0.458074	EndometriosisLPS-Endometriosis
PBS-EDTvsIMM-EDT	Nusap1	2. Trophoblasts	-0.300715	6.3721	1.36251	0.263969	0.697963	0.684014	EndometriosisLPS-Endometriosis
PBS-EDTvsIMM-EDT	Ndufaf1	2. Trophoblasts	-0.394148	4.27196	1.06235	0.321387	0.738887	0.731164	EndometriosisLPS-Endometriosis
PBS-EDTvsIMM-EDT	Rtf1	2. Trophoblasts	-0.328532	7.46803	2.31619	0.151866	0.593057	0.571562	EndometriosisLPS-Endometriosis
PBS-EDTvsIMM-EDT	Rpap1	2. Trophoblasts	0.33785	5.39303	1.9394	0.186984	0.627619	0.611996	EndometriosisLPS-Endometriosis
PBS-EDTvsIMM-EDT	Tyro3	2. Trophoblasts	-0.183023	4.0518	0.191225	0.962158	0.999816	0.996755	EndometriosisLPS-Endometriosis
PBS-EDTvsIMM-EDT	Mga	2. Trophoblasts	0.0655408	7.77185	0.139125	0.715134	0.955602	0.928427	EndometriosisLPS-Endometriosis
PBS-EDTvsIMM-EDT	Mapkbp1	2. Trophoblasts	0.0723205	4.83181	0.0580084	0.993699	0.999991	0.999199	EndometriosisLPS-Endometriosis
PBS-EDTvsIMM-EDT	Jmjd7	2. Trophoblasts	-0.0945618	4.06692	0.0523383	0.859556	0.994171	0.974361	EndometriosisLPS-Endometriosis
PBS-EDTvsIMM-EDT	Ehd4	2. Trophoblasts	0.0844733	5.84883	0.0663539	0.800735	0.982186	0.957881	EndometriosisLPS-Endometriosis
PBS-EDTvsIMM-EDT	Vps39	2. Trophoblasts	0.229279	4.93316	0.722318	0.410691	0.798443	0.785106	EndometriosisLPS-Endometriosis
PBS-EDTvsIMM-EDT	Tmem87a	2. Trophoblasts	0.128793	7.23174	0.374112	0.551268	0.884532	0.862091	EndometriosisLPS-Endometriosis
PBS-EDTvsIMM-EDT	Ganc	2. Trophoblasts	-0.0111588	4.61585	0.000821072	0.977573	0.999816	0.997782	EndometriosisLPS-Endometriosis
PBS-EDTvsIMM-EDT	Zfp106	2. Trophoblasts	0.066991	7.68524	0.071837	0.792866	0.981225	0.955316	EndometriosisLPS-Endometriosis
PBS-EDTvsIMM-EDT	Snap23	2. Trophoblasts	-0.0847781	6.84661	0.131755	0.722425	0.958364	0.930914	EndometriosisLPS-Endometriosis
PBS-EDTvsIMM-EDT	Lrrc57	2. Trophoblasts	-0.0688967	3.74069	0.014203	0.906949	0.998964	0.986019	EndometriosisLPS-Endometriosis
PBS-EDTvsIMM-EDT	Haus2	2. Trophoblasts	-0.0757162	4.56034	0.0545135	0.819007	0.985292	0.962666	EndometriosisLPS-Endometriosis
PBS-EDTvsIMM-EDT	Stard9	2. Trophoblasts	-0.11778	5.87355	0.335745	0.712917	0.954584	0.927661	EndometriosisLPS-Endometriosis
PBS-EDTvsIMM-EDT	Cdan1	2. Trophoblasts	0.200803	4.66017	0.187414	0.672139	0.940547	0.91356	EndometriosisLPS-Endometriosis
PBS-EDTvsIMM-EDT	Ttbk2	2. Trophoblasts	-0.152625	3.92504	0.168561	0.688049	0.946296	0.919821	EndometriosisLPS-Endometriosis
PBS-EDTvsIMM-EDT	Ubr1	2. Trophoblasts	-0.0842979	7.58836	0.196808	0.664569	0.938052	0.910468	EndometriosisLPS-Endometriosis
PBS-EDTvsIMM-EDT	Adal	2. Trophoblasts	0.282847	4.5994	0.747918	0.402738	0.795147	0.781398	EndometriosisLPS-Endometriosis
PBS-EDTvsIMM-EDT	Zscan29	2. Trophoblasts	-0.0238018	3.72826	0.00300243	0.957131	0.999816	0.996217	EndometriosisLPS-Endometriosis
PBS-EDTvsIMM-EDT	Tubgcp4	2. Trophoblasts	0.103718	6.18779	0.277605	0.607107	0.916025	0.887224	EndometriosisLPS-Endometriosis
PBS-EDTvsIMM-EDT	Trp53bp1	2. Trophoblasts	-0.10335	7.04559	0.14806	0.706588	0.953243	0.92612	EndometriosisLPS-Endometriosis
PBS-EDTvsIMM-EDT	Ppip5k1	2. Trophoblasts	0.763275	4.93012	1.67529	0.217965	0.66029	0.643326	EndometriosisLPS-Endometriosis
PBS-EDTvsIMM-EDT	Catsper2	2. Trophoblasts	0.256443	4.85037	0.792482	0.389451	0.789646	0.774338	EndometriosisLPS-Endometriosis
PBS-EDTvsIMM-EDT	Pdia3	2. Trophoblasts	0.759363	8.31079	11.7877	0.00441978	0.270102	0.177825	EndometriosisLPS-Endometriosis
PBS-EDTvsIMM-EDT	Serf2	2. Trophoblasts	0.442257	6.91586	3.25196	0.0944408	0.51065	0.490124	EndometriosisLPS-Endometriosis
PBS-EDTvsIMM-EDT	Hypk	2. Trophoblasts	0.271482	5.26119	1.22572	0.288212	0.715901	0.703679	EndometriosisLPS-Endometriosis
PBS-EDTvsIMM-EDT	Mfap1b	2. Trophoblasts	0.321375	4.46202	1.15536	0.301884	0.726198	0.715425	EndometriosisLPS-Endometriosis
PBS-EDTvsIMM-EDT	Mfap1a	2. Trophoblasts	0.0619664	4.86707	0.0355999	0.853244	0.994164	0.972614	EndometriosisLPS-Endometriosis
PBS-EDTvsIMM-EDT	Wdr76	2. Trophoblasts	0.156793	6.79732	0.341136	0.569123	0.89585	0.871702	EndometriosisLPS-Endometriosis
PBS-EDTvsIMM-EDT	Frmd5	2. Trophoblasts	0.0737913	7.47873	0.0131482	0.910454	0.998964	0.986611	EndometriosisLPS-Endometriosis
PBS-EDTvsIMM-EDT	Casc4	2. Trophoblasts	-0.085902	7.16307	0.0551176	0.818026	0.985292	0.962587	EndometriosisLPS-Endometriosis
PBS-EDTvsIMM-EDT	Ctdspl2	2. Trophoblasts	-0.384911	8.05052	5.54671	0.0348041	0.402544	0.356113	EndometriosisLPS-Endometriosis
PBS-EDTvsIMM-EDT	Eif3j1	2. Trophoblasts	-0.30262	7.13117	1.15257	0.302444	0.726737	0.716294	EndometriosisLPS-Endometriosis
PBS-EDTvsIMM-EDT	Spg11	2. Trophoblasts	-0.147734	5.78706	0.47642	0.502128	0.859131	0.83855	EndometriosisLPS-Endometriosis
PBS-EDTvsIMM-EDT	B2m	2. Trophoblasts	0.780664	4.95641	3.69014	0.0768287	0.475784	0.4571	EndometriosisLPS-Endometriosis
PBS-EDTvsIMM-EDT	Sord	2. Trophoblasts	0.0662379	4.12026	0.0325535	0.859587	0.994171	0.974361	EndometriosisLPS-Endometriosis
PBS-EDTvsIMM-EDT	Shf	2. Trophoblasts	0.0144328	5.12462	0.00208035	0.96431	0.999816	0.996755	EndometriosisLPS-Endometriosis
PBS-EDTvsIMM-EDT	Gatm	2. Trophoblasts	2.94988	9.26756	12.8041	0.00334513	0.268566	0.161598	EndometriosisLPS-Endometriosis
PBS-EDTvsIMM-EDT	Slc30a4	2. Trophoblasts	0.397437	4.70028	1.03679	0.327058	0.744362	0.734998	EndometriosisLPS-Endometriosis
PBS-EDTvsIMM-EDT	Bloc1s6	2. Trophoblasts	0.494523	4.28421	1.84966	0.196833	0.636218	0.622282	EndometriosisLPS-Endometriosis
PBS-EDTvsIMM-EDT	Sqor	2. Trophoblasts	2.09927	3.67812	17.6441	0.00102808	0.218214	0.0948063	EndometriosisLPS-Endometriosis
PBS-EDTvsIMM-EDT	Sema6d	2. Trophoblasts	-0.119519	6.42015	0.155224	0.699948	0.94944	0.923508	EndometriosisLPS-Endometriosis
PBS-EDTvsIMM-EDT	Slc24a5	2. Trophoblasts	-0.482857	5.67541	0.914744	0.356225	0.76489	0.753677	EndometriosisLPS-Endometriosis
PBS-EDTvsIMM-EDT	Myef2	2. Trophoblasts	-0.0624649	7.78837	0.0610886	0.808625	0.984463	0.959764	EndometriosisLPS-Endometriosis
PBS-EDTvsIMM-EDT	Dut	2. Trophoblasts	-0.166764	6.53835	0.234771	0.636032	0.926405	0.900015	EndometriosisLPS-Endometriosis
PBS-EDTvsIMM-EDT	Fbn1	2. Trophoblasts	-0.281035	6.38453	0.392901	0.541578	0.877106	0.85761	EndometriosisLPS-Endometriosis
PBS-EDTvsIMM-EDT	Cep152	2. Trophoblasts	-0.164923	6.3974	0.273766	0.609578	0.916783	0.888402	EndometriosisLPS-Endometriosis
PBS-EDTvsIMM-EDT	Eid1	2. Trophoblasts	0.495935	5.28964	3.05644	0.103863	0.527194	0.505772	EndometriosisLPS-Endometriosis
PBS-EDTvsIMM-EDT	Secisbp2l	2. Trophoblasts	-0.427513	6.02852	2.95914	0.108979	0.535138	0.513424	EndometriosisLPS-Endometriosis
PBS-EDTvsIMM-EDT	Cops2	2. Trophoblasts	0.199159	6.52877	0.739064	0.405462	0.795708	0.78234	EndometriosisLPS-Endometriosis
PBS-EDTvsIMM-EDT	Galk2	2. Trophoblasts	-0.182461	6.46556	0.834329	0.377574	0.78231	0.766961	EndometriosisLPS-Endometriosis
PBS-EDTvsIMM-EDT	Dtwd1	2. Trophoblasts	0.629793	5.04418	3.63976	0.0786388	0.479046	0.460695	EndometriosisLPS-Endometriosis
PBS-EDTvsIMM-EDT	Slc27a2	2. Trophoblasts	1.48766	4.23802	1.49571	0.242938	0.681121	0.664597	EndometriosisLPS-Endometriosis
PBS-EDTvsIMM-EDT	Hdc	2. Trophoblasts	0.972074	3.06311	0.589658	0.456209	0.827074	0.811203	EndometriosisLPS-Endometriosis
PBS-EDTvsIMM-EDT	Gabpb1	2. Trophoblasts	-0.396071	6.50839	4.48417	0.0539579	0.440424	0.40875	EndometriosisLPS-Endometriosis
PBS-EDTvsIMM-EDT	Gm27003	2. Trophoblasts	0.228589	4.46634	0.40895	0.533558	0.873103	0.853777	EndometriosisLPS-Endometriosis
PBS-EDTvsIMM-EDT	Usp8	2. Trophoblasts	0.117151	6.67998	0.403374	0.582048	0.904488	0.87756	EndometriosisLPS-Endometriosis
PBS-EDTvsIMM-EDT	Usp50	2. Trophoblasts	-0.0849934	5.637	0.157551	0.69783	0.94944	0.923327	EndometriosisLPS-Endometriosis
PBS-EDTvsIMM-EDT	Trpm7	2. Trophoblasts	0.126414	8.53168	0.491019	0.495766	0.856372	0.835316	EndometriosisLPS-Endometriosis
PBS-EDTvsIMM-EDT	Sppl2a	2. Trophoblasts	0.582141	6.01084	3.06018	0.103672	0.527194	0.505772	EndometriosisLPS-Endometriosis
PBS-EDTvsIMM-EDT	Ap4e1	2. Trophoblasts	-0.0092305	5.57433	0.0011312	0.973678	0.999816	0.997023	EndometriosisLPS-Endometriosis
PBS-EDTvsIMM-EDT	Blvra	2. Trophoblasts	0.166967	4.07805	0.100056	0.75676	0.971759	0.943658	EndometriosisLPS-Endometriosis
PBS-EDTvsIMM-EDT	Ncaph	2. Trophoblasts	-0.191798	5.06369	0.35751	0.887263	0.996003	0.981039	EndometriosisLPS-Endometriosis
PBS-EDTvsIMM-EDT	1810024B03Rik	2. Trophoblasts	0.407841	4.29497	0.78086	0.392851	0.79078	0.77576	EndometriosisLPS-Endometriosis
PBS-EDTvsIMM-EDT	Snrnp200	2. Trophoblasts	0.0318695	6.30572	0.0142157	0.906908	0.998964	0.986019	EndometriosisLPS-Endometriosis
PBS-EDTvsIMM-EDT	Ciao1	2. Trophoblasts	0.716801	3.86536	2.81448	0.117167	0.549748	0.523941	EndometriosisLPS-Endometriosis
PBS-EDTvsIMM-EDT	Tmem127	2. Trophoblasts	-0.253444	5.07363	0.858205	0.371041	0.777491	0.763405	EndometriosisLPS-Endometriosis
PBS-EDTvsIMM-EDT	Stard7	2. Trophoblasts	-0.0185516	6.31812	0.00838008	0.92845	0.999588	0.990625	EndometriosisLPS-Endometriosis
PBS-EDTvsIMM-EDT	Kcnip3	2. Trophoblasts	0.794598	3.90078	4.38847	0.0562342	0.444503	0.413287	EndometriosisLPS-Endometriosis
PBS-EDTvsIMM-EDT	Mrps5	2. Trophoblasts	0.128311	6.11084	0.437255	0.519943	0.869056	0.848224	EndometriosisLPS-Endometriosis
PBS-EDTvsIMM-EDT	Mal	2. Trophoblasts	2.17113	3.24393	3.85452	0.0712621	0.465381	0.445129	EndometriosisLPS-Endometriosis
PBS-EDTvsIMM-EDT	Nphp1	2. Trophoblasts	-0.250307	4.62856	0.327015	0.57713	0.901167	0.875571	EndometriosisLPS-Endometriosis
PBS-EDTvsIMM-EDT	Mtln	2. Trophoblasts	-0.214365	3.7557	0.301305	0.616564	0.918342	0.891306	EndometriosisLPS-Endometriosis
PBS-EDTvsIMM-EDT	Bub1	2. Trophoblasts	-0.204292	6.90756	0.270712	0.61156	0.917175	0.889258	EndometriosisLPS-Endometriosis
PBS-EDTvsIMM-EDT	Bcl2l11	2. Trophoblasts	0.270061	6.03286	0.82583	0.379942	0.782784	0.76838	EndometriosisLPS-Endometriosis
PBS-EDTvsIMM-EDT	Morrbid	2. Trophoblasts	1.69745	7.87929	2.83041	0.116229	0.54751	0.523021	EndometriosisLPS-Endometriosis
PBS-EDTvsIMM-EDT	Anapc1	2. Trophoblasts	0.0985724	7.3771	0.380796	0.547783	0.882215	0.860342	EndometriosisLPS-Endometriosis
PBS-EDTvsIMM-EDT	Mertk	2. Trophoblasts	-0.307447	6.20735	1.60016	0.227982	0.668379	0.652282	EndometriosisLPS-Endometriosis
PBS-EDTvsIMM-EDT	Tmem87b	2. Trophoblasts	0.245833	6.35272	1.34694	0.266584	0.701157	0.686144	EndometriosisLPS-Endometriosis
PBS-EDTvsIMM-EDT	Zc3h8	2. Trophoblasts	0.683705	4.92952	3.434	0.0865865	0.496571	0.475965	EndometriosisLPS-Endometriosis
PBS-EDTvsIMM-EDT	Zc3h6	2. Trophoblasts	0.852717	4.82939	1.89699	0.191558	0.632138	0.617017	EndometriosisLPS-Endometriosis
PBS-EDTvsIMM-EDT	Ttl	2. Trophoblasts	0.0762071	3.88167	0.0413339	0.842027	0.992324	0.969084	EndometriosisLPS-Endometriosis
PBS-EDTvsIMM-EDT	Polr1b	2. Trophoblasts	-0.0239067	5.56145	0.0038897	0.951214	0.999816	0.995644	EndometriosisLPS-Endometriosis
PBS-EDTvsIMM-EDT	Slc20a1	2. Trophoblasts	0.0503123	5.51755	0.0181644	0.894844	0.997332	0.98336	EndometriosisLPS-Endometriosis
PBS-EDTvsIMM-EDT	Ckap2l	2. Trophoblasts	-0.259628	6.11426	0.737241	0.406026	0.796338	0.782908	EndometriosisLPS-Endometriosis
PBS-EDTvsIMM-EDT	Sirpa	2. Trophoblasts	0.177528	4.46622	0.199339	0.662566	0.937063	0.909366	EndometriosisLPS-Endometriosis
PBS-EDTvsIMM-EDT	Stk35	2. Trophoblasts	0.331633	5.06621	2.50676	0.137259	0.576129	0.553161	EndometriosisLPS-Endometriosis
PBS-EDTvsIMM-EDT	Snrpb	2. Trophoblasts	-0.322274	6.25205	1.95303	0.185544	0.625314	0.609907	EndometriosisLPS-Endometriosis
PBS-EDTvsIMM-EDT	Nop56	2. Trophoblasts	-0.021841	7.82709	0.00919864	0.925048	0.99917	0.989642	EndometriosisLPS-Endometriosis
PBS-EDTvsIMM-EDT	Idh3b	2. Trophoblasts	0.326756	6.05509	3.18476	0.0975575	0.516274	0.495564	EndometriosisLPS-Endometriosis
PBS-EDTvsIMM-EDT	Ebf4	2. Trophoblasts	-0.577343	4.71307	4.78511	0.0474819	0.426903	0.391736	EndometriosisLPS-Endometriosis
PBS-EDTvsIMM-EDT	Cpxm1	2. Trophoblasts	0.0173228	4.05817	0.00079062	0.977993	0.999816	0.997782	EndometriosisLPS-Endometriosis
PBS-EDTvsIMM-EDT	Pced1a	2. Trophoblasts	-0.0631275	4.71496	0.0535598	0.820566	0.985292	0.962918	EndometriosisLPS-Endometriosis
PBS-EDTvsIMM-EDT	Vps16	2. Trophoblasts	-0.0973835	5.61903	0.127692	0.925031	0.99917	0.989642	EndometriosisLPS-Endometriosis
PBS-EDTvsIMM-EDT	Ptpra	2. Trophoblasts	-0.0511788	7.49508	0.0862582	0.962302	0.999816	0.996755	EndometriosisLPS-Endometriosis
PBS-EDTvsIMM-EDT	4930473A02Rik	2. Trophoblasts	0.28635	4.33225	0.72035	0.411313	0.799367	0.785613	EndometriosisLPS-Endometriosis
PBS-EDTvsIMM-EDT	Mrps26	2. Trophoblasts	0.114665	4.55603	0.0817341	0.779444	0.977126	0.951487	EndometriosisLPS-Endometriosis
PBS-EDTvsIMM-EDT	Ubox5	2. Trophoblasts	0.18902	5.34904	0.515179	0.485544	0.848704	0.828637	EndometriosisLPS-Endometriosis
PBS-EDTvsIMM-EDT	Ddrgk1	2. Trophoblasts	0.613239	5.09997	4.91288	0.0450143	0.420312	0.384119	EndometriosisLPS-Endometriosis
PBS-EDTvsIMM-EDT	Itpa	2. Trophoblasts	-0.106165	5.39556	0.170625	0.686257	0.945252	0.919129	EndometriosisLPS-Endometriosis
PBS-EDTvsIMM-EDT	4930402H24Rik	2. Trophoblasts	-0.278842	6.81554	1.69024	0.216041	0.658774	0.640983	EndometriosisLPS-Endometriosis
PBS-EDTvsIMM-EDT	Atrn	2. Trophoblasts	-0.188803	6.98669	0.849151	0.373498	0.780378	0.764779	EndometriosisLPS-Endometriosis
PBS-EDTvsIMM-EDT	Hspa12b	2. Trophoblasts	-0.124914	4.22139	0.0779752	0.784432	0.978845	0.952993	EndometriosisLPS-Endometriosis
PBS-EDTvsIMM-EDT	Cenpb	2. Trophoblasts	0.553317	3.81581	2.3352	0.150325	0.591992	0.570202	EndometriosisLPS-Endometriosis
PBS-EDTvsIMM-EDT	Cdc25b	2. Trophoblasts	0.487881	4.30304	1.35095	0.265907	0.700617	0.685529	EndometriosisLPS-Endometriosis
PBS-EDTvsIMM-EDT	Mavs	2. Trophoblasts	0.519185	4.0984	1.30876	0.27315	0.704757	0.69141	EndometriosisLPS-Endometriosis
PBS-EDTvsIMM-EDT	Pank2	2. Trophoblasts	-0.171923	7.19293	0.889194	0.36281	0.770755	0.757463	EndometriosisLPS-Endometriosis
PBS-EDTvsIMM-EDT	Rnf24	2. Trophoblasts	0.100967	5.14739	0.109335	0.746146	0.96856	0.939527	EndometriosisLPS-Endometriosis
PBS-EDTvsIMM-EDT	Erv3	2. Trophoblasts	0.703858	8.40652	1.62943	0.224008	0.66449	0.648675	EndometriosisLPS-Endometriosis
PBS-EDTvsIMM-EDT	Prnp	2. Trophoblasts	0.713446	5.90404	4.27602	0.0590566	0.448623	0.421703	EndometriosisLPS-Endometriosis
PBS-EDTvsIMM-EDT	Rassf2	2. Trophoblasts	0.333328	3.65128	0.22031	0.646542	0.930817	0.90316	EndometriosisLPS-Endometriosis
PBS-EDTvsIMM-EDT	Slc23a2	2. Trophoblasts	0.957807	6.8176	3.64941	0.0782882	0.478289	0.460124	EndometriosisLPS-Endometriosis
PBS-EDTvsIMM-EDT	Tmem230	2. Trophoblasts	-0.391517	4.52587	1.64101	0.304596	0.727574	0.717949	EndometriosisLPS-Endometriosis
PBS-EDTvsIMM-EDT	Pcna	2. Trophoblasts	0.171459	6.22556	0.320857	0.580695	0.903935	0.876913	EndometriosisLPS-Endometriosis
PBS-EDTvsIMM-EDT	AV099323	2. Trophoblasts	0.288482	4.30078	0.627009	0.442597	0.819131	0.804068	EndometriosisLPS-Endometriosis
PBS-EDTvsIMM-EDT	Cds2	2. Trophoblasts	0.544963	6.01877	4.36248	0.056872	0.445441	0.415371	EndometriosisLPS-Endometriosis
PBS-EDTvsIMM-EDT	Gpcpd1	2. Trophoblasts	1.2745	8.08193	4.08812	0.0641604	0.455743	0.432806	EndometriosisLPS-Endometriosis
PBS-EDTvsIMM-EDT	Shld1	2. Trophoblasts	-0.232227	5.08014	0.596659	0.453605	0.825507	0.810279	EndometriosisLPS-Endometriosis
PBS-EDTvsIMM-EDT	Trmt6	2. Trophoblasts	-0.402597	5.85231	1.42218	0.254257	0.689463	0.675087	EndometriosisLPS-Endometriosis
PBS-EDTvsIMM-EDT	Mcm8	2. Trophoblasts	-0.144066	5.78908	0.251248	0.624538	0.921371	0.895217	EndometriosisLPS-Endometriosis
PBS-EDTvsIMM-EDT	Crls1	2. Trophoblasts	0.174056	4.78678	0.464915	0.507245	0.862343	0.841243	EndometriosisLPS-Endometriosis
PBS-EDTvsIMM-EDT	Fermt1	2. Trophoblasts	0.923935	5.97791	1.008	0.333618	0.747396	0.73938	EndometriosisLPS-Endometriosis
PBS-EDTvsIMM-EDT	Bmp2	2. Trophoblasts	-0.134632	4.507	0.0854429	0.774643	0.975968	0.949614	EndometriosisLPS-Endometriosis
PBS-EDTvsIMM-EDT	Tmx4	2. Trophoblasts	0.624902	5.17883	2.93105	0.110512	0.537006	0.514978	EndometriosisLPS-Endometriosis
PBS-EDTvsIMM-EDT	Plcb1	2. Trophoblasts	-0.271591	7.46422	0.171731	0.685302	0.944683	0.918727	EndometriosisLPS-Endometriosis
PBS-EDTvsIMM-EDT	Plcb4	2. Trophoblasts	0.182571	7.70516	0.553186	0.470186	0.837821	0.81973	EndometriosisLPS-Endometriosis
PBS-EDTvsIMM-EDT	Gm14211	2. Trophoblasts	-1.37169	4.67207	6.44835	0.0246103	0.384137	0.320257	EndometriosisLPS-Endometriosis
PBS-EDTvsIMM-EDT	Pak7	2. Trophoblasts	0.452203	4.38564	0.557708	0.468414	0.836098	0.818193	EndometriosisLPS-Endometriosis
PBS-EDTvsIMM-EDT	Slx4ip	2. Trophoblasts	-0.0121129	7.31998	0.0052625	0.943269	0.999816	0.994127	EndometriosisLPS-Endometriosis
PBS-EDTvsIMM-EDT	Jag1	2. Trophoblasts	0.204016	5.72775	0.331229	0.574717	0.899523	0.874279	EndometriosisLPS-Endometriosis
PBS-EDTvsIMM-EDT	Btbd3	2. Trophoblasts	0.540657	6.56382	4.16627	0.0619763	0.451668	0.427956	EndometriosisLPS-Endometriosis
PBS-EDTvsIMM-EDT	Gm14066	2. Trophoblasts	-0.646519	3.94549	1.29711	0.275196	0.706594	0.693181	EndometriosisLPS-Endometriosis
PBS-EDTvsIMM-EDT	Ism1	2. Trophoblasts	-0.376466	5.20971	0.322328	0.579839	0.903001	0.876556	EndometriosisLPS-Endometriosis
PBS-EDTvsIMM-EDT	Tasp1	2. Trophoblasts	0.339687	7.41493	2.78948	0.118658	0.552214	0.525938	EndometriosisLPS-Endometriosis
PBS-EDTvsIMM-EDT	Esf1	2. Trophoblasts	-0.572105	7.76392	5.58435	0.0342894	0.402544	0.354826	EndometriosisLPS-Endometriosis
PBS-EDTvsIMM-EDT	Ndufaf5	2. Trophoblasts	-0.0555893	4.84871	0.0432327	0.838494	0.990546	0.967786	EndometriosisLPS-Endometriosis
PBS-EDTvsIMM-EDT	Macrod2	2. Trophoblasts	-0.126727	7.03535	0.114601	0.740345	0.965642	0.937799	EndometriosisLPS-Endometriosis
PBS-EDTvsIMM-EDT	Flrt3	2. Trophoblasts	-0.14251	6.01963	0.0687038	0.797321	0.982186	0.956859	EndometriosisLPS-Endometriosis
PBS-EDTvsIMM-EDT	Kif16b	2. Trophoblasts	0.599258	6.52701	1.60567	0.227227	0.667572	0.651574	EndometriosisLPS-Endometriosis
PBS-EDTvsIMM-EDT	Snrpb2	2. Trophoblasts	0.486888	4.44258	1.84901	0.196907	0.636218	0.622282	EndometriosisLPS-Endometriosis
PBS-EDTvsIMM-EDT	Dstn	2. Trophoblasts	0.78922	7.36734	12.8531	0.00330155	0.268566	0.161598	EndometriosisLPS-Endometriosis
PBS-EDTvsIMM-EDT	Rrbp1	2. Trophoblasts	0.00113833	8.89346	2.97484e-05	0.995731	0.999991	0.999529	EndometriosisLPS-Endometriosis
PBS-EDTvsIMM-EDT	Snx5	2. Trophoblasts	-0.316265	8.28419	1.40003	0.257806	0.692665	0.677989	EndometriosisLPS-Endometriosis
PBS-EDTvsIMM-EDT	Mgme1	2. Trophoblasts	0.0116586	5.11736	0.00152083	0.969482	0.999816	0.996895	EndometriosisLPS-Endometriosis
PBS-EDTvsIMM-EDT	Ovol2	2. Trophoblasts	-0.0869955	3.49955	0.00671201	0.935947	0.999816	0.992604	EndometriosisLPS-Endometriosis
PBS-EDTvsIMM-EDT	Kat14	2. Trophoblasts	-0.213634	6.20227	0.890413	0.362491	0.770755	0.75727	EndometriosisLPS-Endometriosis
PBS-EDTvsIMM-EDT	Polr3f	2. Trophoblasts	0.23143	5.32413	0.848717	0.373616	0.780378	0.764779	EndometriosisLPS-Endometriosis
PBS-EDTvsIMM-EDT	Rbbp9	2. Trophoblasts	0.445732	4.36025	1.64953	0.221333	0.662447	0.645855	EndometriosisLPS-Endometriosis
PBS-EDTvsIMM-EDT	Sec23b	2. Trophoblasts	0.70632	6.40032	3.50052	0.0839151	0.490222	0.471385	EndometriosisLPS-Endometriosis
PBS-EDTvsIMM-EDT	Dtd1	2. Trophoblasts	-0.293057	6.13805	1.24456	0.284697	0.713279	0.700682	EndometriosisLPS-Endometriosis
PBS-EDTvsIMM-EDT	Slc24a3	2. Trophoblasts	-0.793404	7.24828	2.41201	0.144292	0.585403	0.561884	EndometriosisLPS-Endometriosis
PBS-EDTvsIMM-EDT	Rin2	2. Trophoblasts	-0.0365635	7.32921	0.0279066	0.869887	0.995999	0.977531	EndometriosisLPS-Endometriosis
PBS-EDTvsIMM-EDT	Naa20	2. Trophoblasts	-0.553371	6.53392	6.09415	0.0281287	0.388461	0.332944	EndometriosisLPS-Endometriosis
PBS-EDTvsIMM-EDT	Crnkl1	2. Trophoblasts	0.304493	4.78156	0.766696	0.435803	0.813796	0.799626	EndometriosisLPS-Endometriosis
PBS-EDTvsIMM-EDT	Ralgapa2	2. Trophoblasts	-0.148005	8.20389	0.456742	0.510938	0.86515	0.843033	EndometriosisLPS-Endometriosis
PBS-EDTvsIMM-EDT	Kiz	2. Trophoblasts	0.291145	6.17652	2.27604	0.155187	0.597335	0.576128	EndometriosisLPS-Endometriosis
PBS-EDTvsIMM-EDT	Xrn2	2. Trophoblasts	-0.0457152	8.21155	0.0982167	0.758928	0.972927	0.944392	EndometriosisLPS-Endometriosis
PBS-EDTvsIMM-EDT	9030622O22Rik	2. Trophoblasts	-1.70319	6.79956	7.86287	0.0148549	0.337115	0.268809	EndometriosisLPS-Endometriosis
PBS-EDTvsIMM-EDT	Nxt1	2. Trophoblasts	-0.467712	4.664	1.93623	0.253629	0.689279	0.674678	EndometriosisLPS-Endometriosis
PBS-EDTvsIMM-EDT	Gzf1	2. Trophoblasts	0.655839	5.20256	3.88104	0.0704099	0.462773	0.44302	EndometriosisLPS-Endometriosis
PBS-EDTvsIMM-EDT	Napb	2. Trophoblasts	0.0999088	4.41192	0.0948631	0.885208	0.996003	0.98081	EndometriosisLPS-Endometriosis
PBS-EDTvsIMM-EDT	Cst3	2. Trophoblasts	0.517325	6.19567	4.91063	0.0450565	0.420312	0.384241	EndometriosisLPS-Endometriosis
PBS-EDTvsIMM-EDT	Zfp120	2. Trophoblasts	0.397828	4.04562	1.00652	0.333961	0.747396	0.73938	EndometriosisLPS-Endometriosis
PBS-EDTvsIMM-EDT	Zfp937	2. Trophoblasts	0.275566	4.22468	0.303407	0.591051	0.907592	0.880571	EndometriosisLPS-Endometriosis
PBS-EDTvsIMM-EDT	3300002I08Rik	2. Trophoblasts	0.157603	5.27526	0.184697	0.674371	0.941761	0.914912	EndometriosisLPS-Endometriosis
PBS-EDTvsIMM-EDT	Gm10130	2. Trophoblasts	0.209992	4.99644	0.243259	0.630049	0.923168	0.897342	EndometriosisLPS-Endometriosis
PBS-EDTvsIMM-EDT	Zfp442	2. Trophoblasts	0.395039	4.87816	1.57883	0.230934	0.671082	0.654864	EndometriosisLPS-Endometriosis
PBS-EDTvsIMM-EDT	Apmap	2. Trophoblasts	-0.11823	4.32947	0.111159	0.990935	0.999816	0.999199	EndometriosisLPS-Endometriosis
PBS-EDTvsIMM-EDT	Acss1	2. Trophoblasts	1.52399	5.13223	2.88965	0.112821	0.541352	0.51829	EndometriosisLPS-Endometriosis
PBS-EDTvsIMM-EDT	Entpd6	2. Trophoblasts	0.464212	5.13466	3.27547	0.0933794	0.508208	0.488499	EndometriosisLPS-Endometriosis
PBS-EDTvsIMM-EDT	Pygb	2. Trophoblasts	-0.230156	6.24247	1.00917	0.333348	0.747396	0.739269	EndometriosisLPS-Endometriosis
PBS-EDTvsIMM-EDT	Abhd12	2. Trophoblasts	0.0843702	6.55369	0.134539	0.719645	0.956316	0.929905	EndometriosisLPS-Endometriosis
PBS-EDTvsIMM-EDT	Gins1	2. Trophoblasts	-0.167519	5.62696	0.4563	0.511139	0.865356	0.843235	EndometriosisLPS-Endometriosis
PBS-EDTvsIMM-EDT	Ninl	2. Trophoblasts	-0.207464	6.26767	0.333907	0.573194	0.898989	0.873652	EndometriosisLPS-Endometriosis
PBS-EDTvsIMM-EDT	Nsfl1c	2. Trophoblasts	-0.0135795	5.2855	0.00276896	0.95883	0.999816	0.996423	EndometriosisLPS-Endometriosis
PBS-EDTvsIMM-EDT	Fkbp1a	2. Trophoblasts	-0.153415	6.98528	0.865052	0.369198	0.775602	0.761787	EndometriosisLPS-Endometriosis
PBS-EDTvsIMM-EDT	Psmf1	2. Trophoblasts	-0.148156	5.10002	0.295232	0.596038	0.910098	0.882602	EndometriosisLPS-Endometriosis
PBS-EDTvsIMM-EDT	Angpt4	2. Trophoblasts	-0.118336	3.68531	0.0416868	0.841365	0.992024	0.968889	EndometriosisLPS-Endometriosis
PBS-EDTvsIMM-EDT	Csnk2a1	2. Trophoblasts	-0.156522	7.96093	0.928716	0.438674	0.815645	0.801475	EndometriosisLPS-Endometriosis
PBS-EDTvsIMM-EDT	Tbc1d20	2. Trophoblasts	0.190275	5.33546	0.779735	0.393182	0.79078	0.77576	EndometriosisLPS-Endometriosis
PBS-EDTvsIMM-EDT	Rbck1	2. Trophoblasts	-0.00202751	5.21557	5.14966e-05	0.994383	0.999991	0.999234	EndometriosisLPS-Endometriosis
PBS-EDTvsIMM-EDT	Sox12	2. Trophoblasts	0.305359	3.76684	0.422195	0.527105	0.870435	0.851048	EndometriosisLPS-Endometriosis
PBS-EDTvsIMM-EDT	Zcchc3	2. Trophoblasts	0.940481	4.25031	3.12483	0.100443	0.519624	0.500189	EndometriosisLPS-Endometriosis
PBS-EDTvsIMM-EDT	H13	2. Trophoblasts	0.120669	7.09084	0.429567	0.6953	0.94866	0.922424	EndometriosisLPS-Endometriosis
PBS-EDTvsIMM-EDT	Mcts2	2. Trophoblasts	-0.110381	3.9176	0.0393102	0.845888	0.992923	0.970535	EndometriosisLPS-Endometriosis
PBS-EDTvsIMM-EDT	Id1	2. Trophoblasts	0.874495	5.93656	10.0823	0.00726854	0.296933	0.209783	EndometriosisLPS-Endometriosis
PBS-EDTvsIMM-EDT	Bcl2l1	2. Trophoblasts	0.648737	7.23895	3.55517	0.0817947	0.486431	0.467259	EndometriosisLPS-Endometriosis
PBS-EDTvsIMM-EDT	Tpx2	2. Trophoblasts	-0.522687	7.09663	4.51109	0.0533376	0.439067	0.406225	EndometriosisLPS-Endometriosis
PBS-EDTvsIMM-EDT	Pdrg1	2. Trophoblasts	0.337458	5.00793	0.660027	0.431107	0.811157	0.797128	EndometriosisLPS-Endometriosis
PBS-EDTvsIMM-EDT	Tm9sf4	2. Trophoblasts	-0.0462762	7.18693	0.0742993	0.849178	0.993453	0.97162	EndometriosisLPS-Endometriosis
PBS-EDTvsIMM-EDT	Plagl2	2. Trophoblasts	0.606808	5.01588	5.1029	0.0416198	0.413014	0.373651	EndometriosisLPS-Endometriosis
PBS-EDTvsIMM-EDT	Pofut1	2. Trophoblasts	-0.477783	5.42093	3.54316	0.082255	0.487017	0.468116	EndometriosisLPS-Endometriosis
PBS-EDTvsIMM-EDT	Kif3b	2. Trophoblasts	0.181949	5.83839	0.696022	0.892449	0.997332	0.982829	EndometriosisLPS-Endometriosis
PBS-EDTvsIMM-EDT	2500004C02Rik	2. Trophoblasts	-1.19707	4.44955	8.35027	0.012603	0.33058	0.256822	EndometriosisLPS-Endometriosis
PBS-EDTvsIMM-EDT	Asxl1	2. Trophoblasts	-0.217502	8.53994	1.90569	0.190608	0.631269	0.615937	EndometriosisLPS-Endometriosis
PBS-EDTvsIMM-EDT	Nol4l	2. Trophoblasts	-0.190375	5.50287	0.362198	0.557589	0.887111	0.865264	EndometriosisLPS-Endometriosis
PBS-EDTvsIMM-EDT	Commd7	2. Trophoblasts	0.0609882	4.62515	0.0281036	0.918824	0.998964	0.988442	EndometriosisLPS-Endometriosis
PBS-EDTvsIMM-EDT	Dnmt3b	2. Trophoblasts	-0.56484	6.73837	2.43088	0.142856	0.583877	0.560177	EndometriosisLPS-Endometriosis
PBS-EDTvsIMM-EDT	Mapre1	2. Trophoblasts	-0.0420549	6.21595	0.0345259	0.855447	0.994171	0.973332	EndometriosisLPS-Endometriosis
PBS-EDTvsIMM-EDT	Cdk5rap1	2. Trophoblasts	0.210738	4.24922	0.302553	0.73526	0.96353	0.935577	EndometriosisLPS-Endometriosis
PBS-EDTvsIMM-EDT	Snta1	2. Trophoblasts	1.92357	3.8042	8.39954	0.0123983	0.33058	0.255276	EndometriosisLPS-Endometriosis
PBS-EDTvsIMM-EDT	Cbfa2t2	2. Trophoblasts	-0.286264	8.12735	4.24047	0.0599841	0.449218	0.424401	EndometriosisLPS-Endometriosis
PBS-EDTvsIMM-EDT	E2f1	2. Trophoblasts	-0.307054	5.64598	0.645123	0.436233	0.814176	0.799939	EndometriosisLPS-Endometriosis
PBS-EDTvsIMM-EDT	Pxmp4	2. Trophoblasts	0.0141607	3.73698	0.000576854	0.981201	0.999816	0.99829	EndometriosisLPS-Endometriosis
PBS-EDTvsIMM-EDT	Zfp341	2. Trophoblasts	0.0636589	4.17824	0.0403289	0.843932	0.992672	0.969802	EndometriosisLPS-Endometriosis
PBS-EDTvsIMM-EDT	Chmp4b	2. Trophoblasts	-0.133434	6.37335	0.22581	0.642495	0.929317	0.901668	EndometriosisLPS-Endometriosis
PBS-EDTvsIMM-EDT	Raly	2. Trophoblasts	-0.0074136	4.83494	0.000416132	0.984033	0.999816	0.998751	EndometriosisLPS-Endometriosis
PBS-EDTvsIMM-EDT	a	2. Trophoblasts	-0.513141	5.20301	2.86421	0.11427	0.54422	0.520291	EndometriosisLPS-Endometriosis
PBS-EDTvsIMM-EDT	Eif2s2	2. Trophoblasts	-0.468454	8.21576	8.13192	0.0135586	0.335095	0.261709	EndometriosisLPS-Endometriosis
PBS-EDTvsIMM-EDT	Gm14226	2. Trophoblasts	1.13471	4.39694	2.40652	0.144713	0.585641	0.562392	EndometriosisLPS-Endometriosis
PBS-EDTvsIMM-EDT	Ahcy	2. Trophoblasts	-0.319685	4.2119	0.483797	0.498895	0.858454	0.837139	EndometriosisLPS-Endometriosis
PBS-EDTvsIMM-EDT	Itch	2. Trophoblasts	0.0204858	8.60089	0.016526	0.899669	0.997717	0.984149	EndometriosisLPS-Endometriosis
PBS-EDTvsIMM-EDT	Dynlrb1	2. Trophoblasts	-0.352039	4.03608	0.512583	0.486625	0.849396	0.82945	EndometriosisLPS-Endometriosis
PBS-EDTvsIMM-EDT	Pigu	2. Trophoblasts	-0.091061	6.34637	0.129051	0.725158	0.959872	0.932265	EndometriosisLPS-Endometriosis
PBS-EDTvsIMM-EDT	Ncoa6	2. Trophoblasts	-0.203964	7.57257	1.03123	0.328311	0.744362	0.735832	EndometriosisLPS-Endometriosis
PBS-EDTvsIMM-EDT	Acss2	2. Trophoblasts	0.615554	4.15828	2.39132	0.145887	0.586445	0.56362	EndometriosisLPS-Endometriosis
PBS-EDTvsIMM-EDT	Gss	2. Trophoblasts	-0.522936	3.99885	0.798172	0.387803	0.789144	0.773769	EndometriosisLPS-Endometriosis
PBS-EDTvsIMM-EDT	Trpc4ap	2. Trophoblasts	0.229459	6.8319	1.14932	0.303098	0.72678	0.716748	EndometriosisLPS-Endometriosis
PBS-EDTvsIMM-EDT	Edem2	2. Trophoblasts	0.717871	5.61908	3.78294	0.0736243	0.470311	0.450096	EndometriosisLPS-Endometriosis
PBS-EDTvsIMM-EDT	Procr	2. Trophoblasts	-0.287019	6.67326	0.413931	0.531114	0.871371	0.852455	EndometriosisLPS-Endometriosis
PBS-EDTvsIMM-EDT	Eif6	2. Trophoblasts	0.0540337	4.60466	0.0219819	0.884399	0.996003	0.98052	EndometriosisLPS-Endometriosis
PBS-EDTvsIMM-EDT	Uqcc1	2. Trophoblasts	0.136586	6.97808	0.555502	0.469277	0.83689	0.818883	EndometriosisLPS-Endometriosis
PBS-EDTvsIMM-EDT	Cep250	2. Trophoblasts	-0.220149	6.3921	1.37787	0.261422	0.696218	0.681656	EndometriosisLPS-Endometriosis
PBS-EDTvsIMM-EDT	Ergic3	2. Trophoblasts	0.619425	5.26088	3.98061	0.0673181	0.461115	0.437187	EndometriosisLPS-Endometriosis
PBS-EDTvsIMM-EDT	Cpne1	2. Trophoblasts	-0.528198	7.64848	11.1506	0.0052977	0.278387	0.186798	EndometriosisLPS-Endometriosis
PBS-EDTvsIMM-EDT	Nfs1	2. Trophoblasts	-0.216682	5.27914	0.341687	0.568815	0.89585	0.871538	EndometriosisLPS-Endometriosis
PBS-EDTvsIMM-EDT	Romo1	2. Trophoblasts	0.432549	4.2071	1.69216	0.215796	0.658669	0.640847	EndometriosisLPS-Endometriosis
PBS-EDTvsIMM-EDT	Rbm39	2. Trophoblasts	0.16856	10.4189	1.05398	0.323227	0.7413	0.732382	EndometriosisLPS-Endometriosis
PBS-EDTvsIMM-EDT	Phf20	2. Trophoblasts	-0.412634	7.89404	6.4125	0.0249419	0.384811	0.321122	EndometriosisLPS-Endometriosis
PBS-EDTvsIMM-EDT	Scand1	2. Trophoblasts	0.229467	4.6008	0.53327	0.572374	0.898485	0.87332	EndometriosisLPS-Endometriosis
PBS-EDTvsIMM-EDT	Cnbd2	2. Trophoblasts	-0.129435	3.99229	0.0785535	0.920334	0.998964	0.988484	EndometriosisLPS-Endometriosis
PBS-EDTvsIMM-EDT	2900097C17Rik	2. Trophoblasts	0.209619	4.99053	0.448822	0.514563	0.866772	0.84469	EndometriosisLPS-Endometriosis
PBS-EDTvsIMM-EDT	Epb41l1	2. Trophoblasts	-0.148247	5.6133	0.0839542	0.776557	0.976446	0.950247	EndometriosisLPS-Endometriosis
PBS-EDTvsIMM-EDT	Aar2	2. Trophoblasts	-0.147501	5.0929	0.239879	0.632416	0.923998	0.898291	EndometriosisLPS-Endometriosis
PBS-EDTvsIMM-EDT	Dlgap4	2. Trophoblasts	-0.483089	6.57837	3.79788	0.0731236	0.469697	0.448784	EndometriosisLPS-Endometriosis
PBS-EDTvsIMM-EDT	Myl9	2. Trophoblasts	1.11996	4.10707	4.1985	0.0611013	0.451278	0.426463	EndometriosisLPS-Endometriosis
PBS-EDTvsIMM-EDT	Gm14230	2. Trophoblasts	-0.0269633	4.15029	0.00375446	0.952069	0.999816	0.995644	EndometriosisLPS-Endometriosis
PBS-EDTvsIMM-EDT	Tgif2	2. Trophoblasts	-0.326749	4.42183	0.803292	0.718021	0.955606	0.929348	EndometriosisLPS-Endometriosis
PBS-EDTvsIMM-EDT	5430405H02Rik	2. Trophoblasts	0.161084	6.13244	0.502226	0.490978	0.852671	0.83211	EndometriosisLPS-Endometriosis
PBS-EDTvsIMM-EDT	Rab5if	2. Trophoblasts	-0.118728	5.96465	0.183011	0.675766	0.941887	0.915259	EndometriosisLPS-Endometriosis
PBS-EDTvsIMM-EDT	Ndrg3	2. Trophoblasts	-0.0346794	5.41915	0.0205195	0.951195	0.999816	0.995644	EndometriosisLPS-Endometriosis
PBS-EDTvsIMM-EDT	Dsn1	2. Trophoblasts	0.0793175	4.63579	0.0496449	0.827128	0.986779	0.964671	EndometriosisLPS-Endometriosis
PBS-EDTvsIMM-EDT	Soga1	2. Trophoblasts	-0.718347	6.55078	10.6076	0.00620905	0.291999	0.195384	EndometriosisLPS-Endometriosis
PBS-EDTvsIMM-EDT	Samhd1	2. Trophoblasts	1.29789	7.78573	8.78408	0.0109279	0.324737	0.244553	EndometriosisLPS-Endometriosis
PBS-EDTvsIMM-EDT	Rbl1	2. Trophoblasts	0.146107	6.05037	0.454447	0.932598	0.999816	0.99195	EndometriosisLPS-Endometriosis
PBS-EDTvsIMM-EDT	Rpn2	2. Trophoblasts	0.179823	7.15932	1.22899	0.287597	0.715901	0.703336	EndometriosisLPS-Endometriosis
PBS-EDTvsIMM-EDT	Manbal	2. Trophoblasts	-0.577054	5.26335	7.5707	0.0164299	0.351489	0.280854	EndometriosisLPS-Endometriosis
PBS-EDTvsIMM-EDT	Src	2. Trophoblasts	-0.112901	5.14141	0.205997	0.657372	0.935207	0.907654	EndometriosisLPS-Endometriosis
PBS-EDTvsIMM-EDT	Blcap	2. Trophoblasts	0.640322	5.06016	4.67136	0.0498148	0.429521	0.397207	EndometriosisLPS-Endometriosis
PBS-EDTvsIMM-EDT	Nnat	2. Trophoblasts	-0.225668	8.06273	0.141878	0.712468	0.954584	0.927454	EndometriosisLPS-Endometriosis
PBS-EDTvsIMM-EDT	Ctnnbl1	2. Trophoblasts	0.0809174	6.42885	0.156788	0.698522	0.94944	0.923347	EndometriosisLPS-Endometriosis
PBS-EDTvsIMM-EDT	Tti1	2. Trophoblasts	-0.213576	5.80838	0.515151	0.485556	0.848704	0.828637	EndometriosisLPS-Endometriosis
PBS-EDTvsIMM-EDT	Rprd1b	2. Trophoblasts	0.224137	6.75648	0.538853	0.475879	0.842142	0.822386	EndometriosisLPS-Endometriosis
PBS-EDTvsIMM-EDT	Tgm2	2. Trophoblasts	2.30364	5.64537	5.89709	0.0303415	0.394246	0.339689	EndometriosisLPS-Endometriosis
PBS-EDTvsIMM-EDT	Lbp	2. Trophoblasts	1.33366	6.25074	5.5882	0.0342371	0.402544	0.354826	EndometriosisLPS-Endometriosis
PBS-EDTvsIMM-EDT	Snhg17	2. Trophoblasts	0.0571891	5.55862	0.0509123	0.824975	0.986673	0.964268	EndometriosisLPS-Endometriosis
PBS-EDTvsIMM-EDT	Snhg11	2. Trophoblasts	-0.230977	5.30401	0.2906	0.598904	0.911449	0.883783	EndometriosisLPS-Endometriosis
PBS-EDTvsIMM-EDT	Ralgapb	2. Trophoblasts	0.157827	7.16937	0.472695	0.503775	0.860559	0.839624	EndometriosisLPS-Endometriosis
PBS-EDTvsIMM-EDT	Actr5	2. Trophoblasts	-0.278283	4.94548	0.687998	0.698789	0.94944	0.923347	EndometriosisLPS-Endometriosis
PBS-EDTvsIMM-EDT	Ppp1r16b	2. Trophoblasts	-0.780346	4.70417	3.39227	0.0883149	0.499743	0.478922	EndometriosisLPS-Endometriosis
PBS-EDTvsIMM-EDT	Fam83d	2. Trophoblasts	-0.247484	4.26808	0.5005	0.49171	0.853143	0.83247	EndometriosisLPS-Endometriosis
PBS-EDTvsIMM-EDT	Dhx35	2. Trophoblasts	-0.279536	5.44924	0.861889	0.455393	0.82622	0.810746	EndometriosisLPS-Endometriosis
PBS-EDTvsIMM-EDT	Top1	2. Trophoblasts	-0.297497	9.21921	2.37406	0.147234	0.588121	0.565674	EndometriosisLPS-Endometriosis
PBS-EDTvsIMM-EDT	Plcg1	2. Trophoblasts	-0.244263	5.96709	0.642357	0.437195	0.815128	0.800793	EndometriosisLPS-Endometriosis
PBS-EDTvsIMM-EDT	Zhx3	2. Trophoblasts	0.253862	5.86501	0.433401	0.521759	0.869196	0.848736	EndometriosisLPS-Endometriosis
PBS-EDTvsIMM-EDT	Chd6	2. Trophoblasts	-0.123252	8.84947	0.587856	0.456883	0.828053	0.811632	EndometriosisLPS-Endometriosis
PBS-EDTvsIMM-EDT	Ptprt	2. Trophoblasts	-1.48469	5.97893	4.17299	0.0617925	0.451668	0.42756	EndometriosisLPS-Endometriosis
PBS-EDTvsIMM-EDT	Srsf6	2. Trophoblasts	-0.0547979	6.8017	0.14612	0.708418	0.953916	0.926553	EndometriosisLPS-Endometriosis
PBS-EDTvsIMM-EDT	Ift52	2. Trophoblasts	0.422442	5.74401	4.97898	0.0437976	0.417688	0.381735	EndometriosisLPS-Endometriosis
PBS-EDTvsIMM-EDT	Mybl2	2. Trophoblasts	-0.605535	6.26514	5.23949	0.0393664	0.410786	0.36832	EndometriosisLPS-Endometriosis
PBS-EDTvsIMM-EDT	Tox2	2. Trophoblasts	-0.251078	4.19371	0.227507	0.641259	0.928485	0.900987	EndometriosisLPS-Endometriosis
PBS-EDTvsIMM-EDT	Jph2	2. Trophoblasts	-0.591752	4.57408	0.971536	0.342203	0.756606	0.745344	EndometriosisLPS-Endometriosis
PBS-EDTvsIMM-EDT	Oser1	2. Trophoblasts	0.476105	5.72299	5.44831	0.0361939	0.402975	0.359493	EndometriosisLPS-Endometriosis
PBS-EDTvsIMM-EDT	2900093K20Rik	2. Trophoblasts	0.800986	4.07696	4.89415	0.0453664	0.421499	0.38505	EndometriosisLPS-Endometriosis
PBS-EDTvsIMM-EDT	Hnf4aos	2. Trophoblasts	-1.30406	3.7748	2.98037	0.107837	0.533643	0.511419	EndometriosisLPS-Endometriosis
PBS-EDTvsIMM-EDT	Hnf4a	2. Trophoblasts	-1.20015	3.69616	2.49813	0.137882	0.576129	0.553767	EndometriosisLPS-Endometriosis
PBS-EDTvsIMM-EDT	Ttpal	2. Trophoblasts	0.0696911	4.09499	0.0443836	0.918129	0.998964	0.988355	EndometriosisLPS-Endometriosis
PBS-EDTvsIMM-EDT	Serinc3	2. Trophoblasts	0.850868	6.24921	4.56958	0.0520185	0.437296	0.403229	EndometriosisLPS-Endometriosis
PBS-EDTvsIMM-EDT	Pkig	2. Trophoblasts	-0.293586	6.79852	1.31727	0.271669	0.703914	0.689827	EndometriosisLPS-Endometriosis
PBS-EDTvsIMM-EDT	Ada	2. Trophoblasts	0.983572	5.4936	3.48438	0.0845539	0.491566	0.472232	EndometriosisLPS-Endometriosis
PBS-EDTvsIMM-EDT	Ywhab	2. Trophoblasts	0.0477069	6.19563	0.0543279	0.982866	0.999816	0.998617	EndometriosisLPS-Endometriosis
PBS-EDTvsIMM-EDT	Tomm34	2. Trophoblasts	0.272647	4.99853	0.72791	0.408933	0.797897	0.784149	EndometriosisLPS-Endometriosis
PBS-EDTvsIMM-EDT	Stk4	2. Trophoblasts	-0.396788	6.49187	2.38472	0.1464	0.587	0.564423	EndometriosisLPS-Endometriosis
PBS-EDTvsIMM-EDT	Sdc4	2. Trophoblasts	1.23363	4.83766	7.5015	0.016831	0.354341	0.284392	EndometriosisLPS-Endometriosis
PBS-EDTvsIMM-EDT	Sys1	2. Trophoblasts	-0.0932317	5.00316	0.107555	0.748142	0.969056	0.940038	EndometriosisLPS-Endometriosis
PBS-EDTvsIMM-EDT	Pigt	2. Trophoblasts	0.0466446	4.60864	0.0188108	0.893002	0.997332	0.982851	EndometriosisLPS-Endometriosis
PBS-EDTvsIMM-EDT	Wfdc2	2. Trophoblasts	1.79215	4.84921	4.26002	0.0594719	0.449218	0.423688	EndometriosisLPS-Endometriosis
PBS-EDTvsIMM-EDT	Dnttip1	2. Trophoblasts	-0.0648627	6.09087	0.090868	0.770609	0.975968	0.948305	EndometriosisLPS-Endometriosis
PBS-EDTvsIMM-EDT	Gm11457	2. Trophoblasts	-0.867833	5.66175	3.70957	0.0761443	0.474521	0.45522	EndometriosisLPS-Endometriosis
PBS-EDTvsIMM-EDT	Ube2c	2. Trophoblasts	-0.385758	4.7919	1.07454	0.318732	0.73708	0.728565	EndometriosisLPS-Endometriosis
PBS-EDTvsIMM-EDT	Snx21	2. Trophoblasts	0.206007	4.84896	0.433917	0.521515	0.869056	0.848736	EndometriosisLPS-Endometriosis
PBS-EDTvsIMM-EDT	Acot8	2. Trophoblasts	-0.245422	4.90668	0.662408	0.635271	0.926045	0.899795	EndometriosisLPS-Endometriosis
PBS-EDTvsIMM-EDT	Zswim3	2. Trophoblasts	0.103323	4.89213	0.0826541	0.778243	0.976689	0.950956	EndometriosisLPS-Endometriosis
PBS-EDTvsIMM-EDT	Ctsa	2. Trophoblasts	0.637332	5.11175	3.34472	0.0903356	0.503803	0.482822	EndometriosisLPS-Endometriosis
PBS-EDTvsIMM-EDT	Pltp	2. Trophoblasts	-0.767754	4.59394	2.2058	0.161221	0.602128	0.58281	EndometriosisLPS-Endometriosis
PBS-EDTvsIMM-EDT	Pcif1	2. Trophoblasts	0.14968	4.92892	0.203362	0.796555	0.982186	0.956721	EndometriosisLPS-Endometriosis
PBS-EDTvsIMM-EDT	Zfp335	2. Trophoblasts	0.208767	3.75935	0.215789	0.856249	0.994171	0.973709	EndometriosisLPS-Endometriosis
PBS-EDTvsIMM-EDT	Zfp335os	2. Trophoblasts	-0.772536	5.23714	4.88894	0.0454649	0.421499	0.385479	EndometriosisLPS-Endometriosis
PBS-EDTvsIMM-EDT	Ncoa5	2. Trophoblasts	-0.145881	7.31354	0.635972	0.439429	0.815833	0.801755	EndometriosisLPS-Endometriosis
PBS-EDTvsIMM-EDT	Slc35c2	2. Trophoblasts	0.163781	4.78292	0.149102	0.70561	0.952795	0.925733	EndometriosisLPS-Endometriosis
PBS-EDTvsIMM-EDT	Elmo2	2. Trophoblasts	-0.468449	5.06055	2.26728	0.155924	0.598045	0.576817	EndometriosisLPS-Endometriosis
PBS-EDTvsIMM-EDT	Zfp334	2. Trophoblasts	0.213509	4.22471	0.288768	0.600046	0.912287	0.88424	EndometriosisLPS-Endometriosis
PBS-EDTvsIMM-EDT	Eya2	2. Trophoblasts	0.67199	5.85711	1.71509	0.212891	0.655383	0.63771	EndometriosisLPS-Endometriosis
PBS-EDTvsIMM-EDT	Zmynd8	2. Trophoblasts	0.00669904	8.14997	0.0012178	0.972689	0.999816	0.997003	EndometriosisLPS-Endometriosis
PBS-EDTvsIMM-EDT	Ncoa3	2. Trophoblasts	0.244258	7.04759	1.29063	0.276344	0.707193	0.693719	EndometriosisLPS-Endometriosis
PBS-EDTvsIMM-EDT	Sulf2	2. Trophoblasts	0.718302	6.55032	5.1523	0.0407877	0.413014	0.37213	EndometriosisLPS-Endometriosis
PBS-EDTvsIMM-EDT	Prex1	2. Trophoblasts	-0.470671	5.92691	2.08658	0.172154	0.612005	0.597381	EndometriosisLPS-Endometriosis
PBS-EDTvsIMM-EDT	Arfgef2	2. Trophoblasts	-0.369991	6.59805	2.14085	0.167065	0.604648	0.58955	EndometriosisLPS-Endometriosis
PBS-EDTvsIMM-EDT	Cse1l	2. Trophoblasts	-0.167413	7.42427	1.07523	0.318581	0.73708	0.728497	EndometriosisLPS-Endometriosis
PBS-EDTvsIMM-EDT	Stau1	2. Trophoblasts	-0.0029987	6.57002	0.000243294	0.987791	0.999816	0.999196	EndometriosisLPS-Endometriosis
PBS-EDTvsIMM-EDT	Ddx27	2. Trophoblasts	-0.450145	6.24274	3.96868	0.06768	0.461115	0.438186	EndometriosisLPS-Endometriosis
PBS-EDTvsIMM-EDT	Znfx1	2. Trophoblasts	-0.0402339	5.12713	0.00679785	0.93554	0.999816	0.992527	EndometriosisLPS-Endometriosis
PBS-EDTvsIMM-EDT	Zfas1	2. Trophoblasts	-0.55322	7.42658	3.5496	0.082008	0.486431	0.467334	EndometriosisLPS-Endometriosis
PBS-EDTvsIMM-EDT	Ptgis	2. Trophoblasts	0.166815	6.0692	0.239302	0.632821	0.924267	0.898469	EndometriosisLPS-Endometriosis
PBS-EDTvsIMM-EDT	B4galt5	2. Trophoblasts	-0.0629912	6.82863	0.0473536	0.831096	0.9885	0.965924	EndometriosisLPS-Endometriosis
PBS-EDTvsIMM-EDT	Slc9a8	2. Trophoblasts	0.166009	6.73341	0.619962	0.445113	0.821337	0.806138	EndometriosisLPS-Endometriosis
PBS-EDTvsIMM-EDT	Spata2	2. Trophoblasts	-0.814804	3.90896	4.05963	0.0649796	0.457733	0.4339	EndometriosisLPS-Endometriosis
PBS-EDTvsIMM-EDT	Rnf114	2. Trophoblasts	-0.375058	5.88669	1.42683	0.25352	0.68919	0.674525	EndometriosisLPS-Endometriosis
PBS-EDTvsIMM-EDT	Snai1	2. Trophoblasts	-0.882775	3.70502	2.07045	0.173705	0.613892	0.599171	EndometriosisLPS-Endometriosis
PBS-EDTvsIMM-EDT	Ube2v1	2. Trophoblasts	0.00921405	5.17466	0.00113183	0.973671	0.999816	0.997023	EndometriosisLPS-Endometriosis
PBS-EDTvsIMM-EDT	Tmem189	2. Trophoblasts	-0.00483578	5.59691	0.00031827	0.986036	0.999816	0.998994	EndometriosisLPS-Endometriosis
PBS-EDTvsIMM-EDT	Cebpb	2. Trophoblasts	1.96826	4.86766	9.65814	0.00827969	0.310089	0.223323	EndometriosisLPS-Endometriosis
PBS-EDTvsIMM-EDT	Ptpn1	2. Trophoblasts	-0.401855	6.27163	3.00096	0.106743	0.533529	0.510486	EndometriosisLPS-Endometriosis
PBS-EDTvsIMM-EDT	Ripor3	2. Trophoblasts	1.19491	5.31805	7.63671	0.0160576	0.347647	0.278776	EndometriosisLPS-Endometriosis
PBS-EDTvsIMM-EDT	Pard6b	2. Trophoblasts	-0.240555	4.83979	0.536479	0.476833	0.843142	0.822831	EndometriosisLPS-Endometriosis
PBS-EDTvsIMM-EDT	Adnp	2. Trophoblasts	-0.0192455	7.90788	0.011213	0.917277	0.998964	0.988319	EndometriosisLPS-Endometriosis
PBS-EDTvsIMM-EDT	Dpm1	2. Trophoblasts	-0.23393	7.16702	1.3552	0.551772	0.884532	0.862194	EndometriosisLPS-Endometriosis
PBS-EDTvsIMM-EDT	Atp9a	2. Trophoblasts	-0.405466	4.89986	0.395969	0.540027	0.876667	0.857124	EndometriosisLPS-Endometriosis
PBS-EDTvsIMM-EDT	Sall4	2. Trophoblasts	-0.372214	5.86555	0.788048	0.390743	0.790249	0.774672	EndometriosisLPS-Endometriosis
PBS-EDTvsIMM-EDT	Zfp64	2. Trophoblasts	-0.234682	6.71891	0.488282	0.496948	0.85768	0.836054	EndometriosisLPS-Endometriosis
PBS-EDTvsIMM-EDT	Tshz2	2. Trophoblasts	1.92577	9.91471	13.0005	0.0031743	0.268566	0.159619	EndometriosisLPS-Endometriosis
PBS-EDTvsIMM-EDT	Zfp217	2. Trophoblasts	0.315845	5.77733	1.63936	0.222681	0.663691	0.647616	EndometriosisLPS-Endometriosis
PBS-EDTvsIMM-EDT	Pfdn4	2. Trophoblasts	0.477606	4.69763	2.34222	0.14976	0.591742	0.56943	EndometriosisLPS-Endometriosis
PBS-EDTvsIMM-EDT	Dok5	2. Trophoblasts	0.267394	4.65979	0.268178	0.613215	0.917887	0.890193	EndometriosisLPS-Endometriosis
PBS-EDTvsIMM-EDT	Aurka	2. Trophoblasts	-1.13732	5.53589	13.2943	0.00293724	0.268566	0.154343	EndometriosisLPS-Endometriosis
PBS-EDTvsIMM-EDT	Cstf1	2. Trophoblasts	-0.0903261	4.70282	0.0483881	0.829293	0.987796	0.965275	EndometriosisLPS-Endometriosis
PBS-EDTvsIMM-EDT	Gm14455	2. Trophoblasts	0.783378	3.8836	3.67424	0.0773946	0.476458	0.458232	EndometriosisLPS-Endometriosis
PBS-EDTvsIMM-EDT	Rtf2	2. Trophoblasts	0.122153	4.98597	0.156947	0.698378	0.94944	0.923347	EndometriosisLPS-Endometriosis
PBS-EDTvsIMM-EDT	Gcnt7	2. Trophoblasts	0.327648	5.27372	2.43462	0.142573	0.58372	0.559775	EndometriosisLPS-Endometriosis
PBS-EDTvsIMM-EDT	Tfap2c	2. Trophoblasts	-1.11138	6.26294	2.18353	0.163195	0.602128	0.585081	EndometriosisLPS-Endometriosis
PBS-EDTvsIMM-EDT	Bmp7	2. Trophoblasts	0.0334933	5.05206	0.00676509	0.935695	0.999816	0.992527	EndometriosisLPS-Endometriosis
PBS-EDTvsIMM-EDT	Rae1	2. Trophoblasts	-0.0976678	6.66187	0.182933	0.675831	0.941887	0.915259	EndometriosisLPS-Endometriosis
PBS-EDTvsIMM-EDT	Pmepa1	2. Trophoblasts	0.0315538	5.48894	0.00160225	0.968676	0.999816	0.996895	EndometriosisLPS-Endometriosis
PBS-EDTvsIMM-EDT	Rab22a	2. Trophoblasts	0.0685434	6.86618	0.118505	0.877969	0.996003	0.979097	EndometriosisLPS-Endometriosis
PBS-EDTvsIMM-EDT	Vapb	2. Trophoblasts	0.0525657	6.13322	0.0433164	0.83834	0.990546	0.967786	EndometriosisLPS-Endometriosis
PBS-EDTvsIMM-EDT	Stx16	2. Trophoblasts	-0.0200268	7.8803	0.0212016	0.886454	0.996003	0.981039	EndometriosisLPS-Endometriosis
PBS-EDTvsIMM-EDT	Npepl1	2. Trophoblasts	0.689078	4.60685	3.52558	0.0829348	0.488715	0.469529	EndometriosisLPS-Endometriosis
PBS-EDTvsIMM-EDT	Gnasas1	2. Trophoblasts	-0.431868	7.64358	1.98584	0.182135	0.623336	0.607062	EndometriosisLPS-Endometriosis
PBS-EDTvsIMM-EDT	Gnas	2. Trophoblasts	-0.0809421	8.87503	0.11778	0.736915	0.96435	0.936352	EndometriosisLPS-Endometriosis
PBS-EDTvsIMM-EDT	Gm20721	2. Trophoblasts	0.057886	5.18969	0.0202738	0.888948	0.996465	0.981452	EndometriosisLPS-Endometriosis
PBS-EDTvsIMM-EDT	Nelfcd	2. Trophoblasts	0.0133906	4.28571	0.00123653	0.97248	0.999816	0.997003	EndometriosisLPS-Endometriosis
PBS-EDTvsIMM-EDT	Ctsz	2. Trophoblasts	0.36307	5.57145	1.72773	0.211313	0.653748	0.636557	EndometriosisLPS-Endometriosis
PBS-EDTvsIMM-EDT	Atp5e	2. Trophoblasts	0.38743	4.01159	0.590494	0.455896	0.826646	0.81092	EndometriosisLPS-Endometriosis
PBS-EDTvsIMM-EDT	Prelid3b	2. Trophoblasts	-0.0410688	3.98675	0.0059825	0.93952	0.999816	0.993152	EndometriosisLPS-Endometriosis
PBS-EDTvsIMM-EDT	Gm14399	2. Trophoblasts	-0.0635292	3.67231	0.0127917	0.911671	0.998964	0.987015	EndometriosisLPS-Endometriosis
PBS-EDTvsIMM-EDT	Gm14296	2. Trophoblasts	0.585651	3.94987	1.84709	0.197125	0.636218	0.622469	EndometriosisLPS-Endometriosis
PBS-EDTvsIMM-EDT	Gm14410	2. Trophoblasts	0.393037	3.7874	1.25927	0.281993	0.712053	0.698713	EndometriosisLPS-Endometriosis
PBS-EDTvsIMM-EDT	Gm14325	2. Trophoblasts	0.882607	3.92366	6.29619	0.0260544	0.386586	0.324345	EndometriosisLPS-Endometriosis
PBS-EDTvsIMM-EDT	Gm14326	2. Trophoblasts	1.23789	3.70299	8.92152	0.0104524	0.323138	0.241543	EndometriosisLPS-Endometriosis
PBS-EDTvsIMM-EDT	Zfp971	2. Trophoblasts	-0.142614	3.82167	0.112536	0.742601	0.966812	0.938444	EndometriosisLPS-Endometriosis
PBS-EDTvsIMM-EDT	Cdh4	2. Trophoblasts	0.446087	7.37829	4.47454	0.0541819	0.440424	0.409459	EndometriosisLPS-Endometriosis
PBS-EDTvsIMM-EDT	Taf4	2. Trophoblasts	-0.192406	5.96057	0.31111	0.586432	0.906875	0.879921	EndometriosisLPS-Endometriosis
PBS-EDTvsIMM-EDT	Lsm14b	2. Trophoblasts	0.525475	4.55981	1.2862	0.277133	0.708007	0.694377	EndometriosisLPS-Endometriosis
PBS-EDTvsIMM-EDT	Psma7	2. Trophoblasts	0.307131	6.18946	1.2491	0.283858	0.713279	0.700076	EndometriosisLPS-Endometriosis
PBS-EDTvsIMM-EDT	Ss18l1	2. Trophoblasts	0.158942	4.39029	0.272545	0.610368	0.916904	0.888777	EndometriosisLPS-Endometriosis
PBS-EDTvsIMM-EDT	Mtg2	2. Trophoblasts	-0.322192	5.04886	1.83352	0.198675	0.637608	0.623918	EndometriosisLPS-Endometriosis
PBS-EDTvsIMM-EDT	Osbpl2	2. Trophoblasts	0.448451	5.11364	1.07774	0.318038	0.73708	0.728459	EndometriosisLPS-Endometriosis
PBS-EDTvsIMM-EDT	Adrm1	2. Trophoblasts	0.344685	4.51582	1.1474	0.303486	0.726983	0.717015	EndometriosisLPS-Endometriosis
PBS-EDTvsIMM-EDT	Lama5	2. Trophoblasts	0.747752	6.46478	3.63292	0.0788883	0.479681	0.461262	EndometriosisLPS-Endometriosis
PBS-EDTvsIMM-EDT	Gata5	2. Trophoblasts	-0.259414	3.82114	0.202315	0.660231	0.936523	0.908652	EndometriosisLPS-Endometriosis
PBS-EDTvsIMM-EDT	Mrgbp	2. Trophoblasts	0.152689	4.98773	0.299104	0.593665	0.90879	0.881617	EndometriosisLPS-Endometriosis
PBS-EDTvsIMM-EDT	Ogfr	2. Trophoblasts	-0.514066	4.24651	1.83537	0.285336	0.713834	0.700878	EndometriosisLPS-Endometriosis
PBS-EDTvsIMM-EDT	Tcfl5	2. Trophoblasts	0.0377746	3.76958	0.00740868	0.932713	0.999816	0.99195	EndometriosisLPS-Endometriosis
PBS-EDTvsIMM-EDT	Dido1	2. Trophoblasts	-0.11152	7.53486	0.364703	0.556248	0.886801	0.864669	EndometriosisLPS-Endometriosis
PBS-EDTvsIMM-EDT	Gid8	2. Trophoblasts	0.420003	4.30418	1.42778	0.25337	0.688955	0.674271	EndometriosisLPS-Endometriosis
PBS-EDTvsIMM-EDT	Slc17a9	2. Trophoblasts	-0.281113	3.72677	0.14243	0.711937	0.954584	0.927168	EndometriosisLPS-Endometriosis
PBS-EDTvsIMM-EDT	Gm14342	2. Trophoblasts	0.0290706	4.33034	0.00239628	0.961698	0.999816	0.996755	EndometriosisLPS-Endometriosis
PBS-EDTvsIMM-EDT	Ythdf1	2. Trophoblasts	-0.161764	6.22586	0.417357	0.529445	0.870777	0.851763	EndometriosisLPS-Endometriosis
PBS-EDTvsIMM-EDT	Arfgap1	2. Trophoblasts	-0.183805	6.55201	0.842603	0.375291	0.781555	0.765659	EndometriosisLPS-Endometriosis
PBS-EDTvsIMM-EDT	Gmeb2	2. Trophoblasts	-0.229456	6.43928	1.70339	0.214367	0.656999	0.638934	EndometriosisLPS-Endometriosis
PBS-EDTvsIMM-EDT	Rtel1	2. Trophoblasts	-0.0913998	5.51083	0.0806379	0.780886	0.978034	0.952085	EndometriosisLPS-Endometriosis
PBS-EDTvsIMM-EDT	Arfrp1	2. Trophoblasts	-0.414989	5.19158	1.57884	0.230933	0.671082	0.654864	EndometriosisLPS-Endometriosis
PBS-EDTvsIMM-EDT	Zgpat	2. Trophoblasts	-0.525185	4.94863	1.8694	0.19461	0.635469	0.62028	EndometriosisLPS-Endometriosis
PBS-EDTvsIMM-EDT	Zbtb46	2. Trophoblasts	-0.470216	5.63196	2.60075	0.130699	0.566155	0.543186	EndometriosisLPS-Endometriosis
PBS-EDTvsIMM-EDT	Tpd52l2	2. Trophoblasts	0.0410207	5.84388	0.0349604	0.854551	0.994171	0.973037	EndometriosisLPS-Endometriosis
PBS-EDTvsIMM-EDT	Dnajc5	2. Trophoblasts	-0.221637	7.09954	1.52145	0.323017	0.741131	0.732382	EndometriosisLPS-Endometriosis
PBS-EDTvsIMM-EDT	Uckl1	2. Trophoblasts	0.664431	3.68918	2.19191	0.162448	0.602128	0.584215	EndometriosisLPS-Endometriosis
PBS-EDTvsIMM-EDT	Zfp512b	2. Trophoblasts	0.468753	4.78699	3.59803	0.0801769	0.483787	0.4642	EndometriosisLPS-Endometriosis
PBS-EDTvsIMM-EDT	Prpf6	2. Trophoblasts	-0.0053945	6.97649	0.00079548	0.977926	0.999816	0.997782	EndometriosisLPS-Endometriosis
PBS-EDTvsIMM-EDT	Pcmtd2	2. Trophoblasts	-0.0769499	5.59226	0.143589	0.983339	0.999816	0.998642	EndometriosisLPS-Endometriosis
PBS-EDTvsIMM-EDT	Polr3k	2. Trophoblasts	-0.1926	4.83595	0.47662	0.50204	0.859131	0.83855	EndometriosisLPS-Endometriosis
PBS-EDTvsIMM-EDT	Zfhx4	2. Trophoblasts	-0.0966399	7.09563	0.0134039	0.909591	0.998964	0.986522	EndometriosisLPS-Endometriosis
PBS-EDTvsIMM-EDT	Pex2	2. Trophoblasts	0.520189	5.30244	3.94786	0.0683167	0.462207	0.43917	EndometriosisLPS-Endometriosis
PBS-EDTvsIMM-EDT	Pkia	2. Trophoblasts	-0.408002	6.08051	0.741238	0.40479	0.795147	0.782057	EndometriosisLPS-Endometriosis
PBS-EDTvsIMM-EDT	Zc2hc1a	2. Trophoblasts	0.488306	6.2624	5.50618	0.0353689	0.402975	0.358169	EndometriosisLPS-Endometriosis
PBS-EDTvsIMM-EDT	Stmn2	2. Trophoblasts	-0.253957	3.83684	0.223254	0.644368	0.930411	0.902369	EndometriosisLPS-Endometriosis
PBS-EDTvsIMM-EDT	Mrps28	2. Trophoblasts	-0.535385	7.31702	3.97488	0.0674915	0.461115	0.437731	EndometriosisLPS-Endometriosis
PBS-EDTvsIMM-EDT	Tpd52	2. Trophoblasts	0.458358	6.40855	1.19113	0.294822	0.720267	0.709752	EndometriosisLPS-Endometriosis
PBS-EDTvsIMM-EDT	Zbtb10	2. Trophoblasts	-0.439618	6.11683	1.57046	0.232107	0.67206	0.655654	EndometriosisLPS-Endometriosis
PBS-EDTvsIMM-EDT	Zfp704	2. Trophoblasts	-0.0557898	8.32687	0.0990232	0.757975	0.972857	0.944147	EndometriosisLPS-Endometriosis
PBS-EDTvsIMM-EDT	Pag1	2. Trophoblasts	-0.275925	6.32332	1.11681	0.309758	0.730089	0.721519	EndometriosisLPS-Endometriosis
PBS-EDTvsIMM-EDT	Fabp5	2. Trophoblasts	0.100765	4.93977	0.0387897	0.846897	0.993027	0.970743	EndometriosisLPS-Endometriosis
PBS-EDTvsIMM-EDT	Fabp4	2. Trophoblasts	0.325414	4.0491	0.278591	0.606476	0.915635	0.886931	EndometriosisLPS-Endometriosis
PBS-EDTvsIMM-EDT	Impa1	2. Trophoblasts	0.118665	4.8891	0.128832	0.725381	0.959988	0.932371	EndometriosisLPS-Endometriosis
PBS-EDTvsIMM-EDT	Zfand1	2. Trophoblasts	0.203526	4.59106	0.440644	0.518357	0.868723	0.847014	EndometriosisLPS-Endometriosis
PBS-EDTvsIMM-EDT	Chmp4c	2. Trophoblasts	-0.23037	4.26938	0.271975	0.610738	0.916904	0.888966	EndometriosisLPS-Endometriosis
PBS-EDTvsIMM-EDT	Snx16	2. Trophoblasts	0.146534	4.78037	0.187778	0.702757	0.951275	0.924648	EndometriosisLPS-Endometriosis
PBS-EDTvsIMM-EDT	Lrrcc1	2. Trophoblasts	-0.130921	6.19634	0.423184	0.771844	0.975968	0.948721	EndometriosisLPS-Endometriosis
PBS-EDTvsIMM-EDT	E2f5	2. Trophoblasts	0.0233688	6.40805	0.00595851	0.939641	0.999816	0.993152	EndometriosisLPS-Endometriosis
PBS-EDTvsIMM-EDT	Rbis	2. Trophoblasts	0.595722	6.324	7.94023	0.0144678	0.335829	0.267614	EndometriosisLPS-Endometriosis
PBS-EDTvsIMM-EDT	Car2	2. Trophoblasts	0.42238	5.45529	0.404598	0.53571	0.87355	0.854647	EndometriosisLPS-Endometriosis
PBS-EDTvsIMM-EDT	Ythdf3	2. Trophoblasts	-0.0488202	8.41033	0.131843	0.722337	0.958364	0.930864	EndometriosisLPS-Endometriosis
PBS-EDTvsIMM-EDT	Mir124-2hg	2. Trophoblasts	0.592786	4.15136	0.496666	0.493343	0.85488	0.833694	EndometriosisLPS-Endometriosis
PBS-EDTvsIMM-EDT	Cyp7b1	2. Trophoblasts	-0.164905	4.68597	0.0880695	0.771312	0.975968	0.948559	EndometriosisLPS-Endometriosis
PBS-EDTvsIMM-EDT	Armc1	2. Trophoblasts	-0.0912298	5.62961	0.122623	0.731788	0.962472	0.934588	EndometriosisLPS-Endometriosis
PBS-EDTvsIMM-EDT	Mtfr1	2. Trophoblasts	-0.158358	5.61848	0.448438	0.946653	0.999816	0.994818	EndometriosisLPS-Endometriosis
PBS-EDTvsIMM-EDT	Pde7a	2. Trophoblasts	0.148173	8.46607	0.683693	0.423165	0.807651	0.793462	EndometriosisLPS-Endometriosis
PBS-EDTvsIMM-EDT	Gm16093	2. Trophoblasts	-0.00113645	5.94005	7.52521e-06	0.997853	0.999991	0.999983	EndometriosisLPS-Endometriosis
PBS-EDTvsIMM-EDT	Trim55	2. Trophoblasts	-0.15876	4.74982	0.0320345	0.860698	0.994171	0.974781	EndometriosisLPS-Endometriosis
PBS-EDTvsIMM-EDT	Cp	2. Trophoblasts	0.712983	5.537	0.816946	0.382441	0.785862	0.770914	EndometriosisLPS-Endometriosis
PBS-EDTvsIMM-EDT	Hps3	2. Trophoblasts	-0.158426	5.2857	0.29209	0.597979	0.911194	0.883409	EndometriosisLPS-Endometriosis
PBS-EDTvsIMM-EDT	Hltf	2. Trophoblasts	0.202841	6.32287	0.909457	0.357573	0.766025	0.75465	EndometriosisLPS-Endometriosis
PBS-EDTvsIMM-EDT	Gyg	2. Trophoblasts	0.557176	4.73097	1.37919	0.261204	0.696218	0.681543	EndometriosisLPS-Endometriosis
PBS-EDTvsIMM-EDT	Tbl1xr1	2. Trophoblasts	0.0662671	7.96522	0.160243	0.695402	0.948674	0.922424	EndometriosisLPS-Endometriosis
PBS-EDTvsIMM-EDT	Naaladl2	2. Trophoblasts	1.63434	8.63558	3.48988	0.0843357	0.491566	0.472232	EndometriosisLPS-Endometriosis
PBS-EDTvsIMM-EDT	Nlgn1	2. Trophoblasts	-0.258579	4.91945	0.125792	0.728495	0.961646	0.933554	EndometriosisLPS-Endometriosis
PBS-EDTvsIMM-EDT	Ect2	2. Trophoblasts	-0.60879	7.45152	9.92056	0.00763621	0.301686	0.21423	EndometriosisLPS-Endometriosis
PBS-EDTvsIMM-EDT	Nceh1	2. Trophoblasts	1.07358	5.84818	3.09499	0.101918	0.523369	0.503141	EndometriosisLPS-Endometriosis
PBS-EDTvsIMM-EDT	Fndc3b	2. Trophoblasts	0.0768012	9.7169	0.0760348	0.787058	0.978905	0.953395	EndometriosisLPS-Endometriosis
PBS-EDTvsIMM-EDT	Pld1	2. Trophoblasts	-0.176272	5.63406	0.305938	0.589525	0.907592	0.880457	EndometriosisLPS-Endometriosis
PBS-EDTvsIMM-EDT	Tnik	2. Trophoblasts	0.227965	6.16997	0.248552	0.626385	0.922447	0.896001	EndometriosisLPS-Endometriosis
PBS-EDTvsIMM-EDT	Slc2a2	2. Trophoblasts	-0.752138	4.09585	1.16988	0.29899	0.722609	0.712925	EndometriosisLPS-Endometriosis
PBS-EDTvsIMM-EDT	Egfem1	2. Trophoblasts	-0.468795	4.2208	0.294327	0.596596	0.910308	0.882806	EndometriosisLPS-Endometriosis
PBS-EDTvsIMM-EDT	Mannr	2. Trophoblasts	2.36095	4.65814	3.5685	0.0812875	0.485654	0.466441	EndometriosisLPS-Endometriosis
PBS-EDTvsIMM-EDT	Mecom	2. Trophoblasts	2.1691	9.89291	5.31338	0.0382077	0.40897	0.365036	EndometriosisLPS-Endometriosis
PBS-EDTvsIMM-EDT	Mynn	2. Trophoblasts	-0.111712	5.09031	0.177116	0.680705	0.942844	0.916976	EndometriosisLPS-Endometriosis
PBS-EDTvsIMM-EDT	Lrrc31	2. Trophoblasts	4.00925	3.45987	7.32833	0.017886	0.35609	0.290705	EndometriosisLPS-Endometriosis
PBS-EDTvsIMM-EDT	Sec62	2. Trophoblasts	0.412362	7.7695	6.18015	0.0272229	0.386586	0.329484	EndometriosisLPS-Endometriosis
PBS-EDTvsIMM-EDT	Gpr160	2. Trophoblasts	2.25187	3.54208	7.53349	0.0166441	0.352588	0.282561	EndometriosisLPS-Endometriosis
PBS-EDTvsIMM-EDT	Phc3	2. Trophoblasts	0.160034	7.03679	0.669468	0.577246	0.901167	0.875639	EndometriosisLPS-Endometriosis
PBS-EDTvsIMM-EDT	Prkci	2. Trophoblasts	-0.147169	6.59362	0.637191	0.439001	0.815645	0.801491	EndometriosisLPS-Endometriosis
PBS-EDTvsIMM-EDT	Skil	2. Trophoblasts	0.623528	5.8448	4.8735	0.0457582	0.421499	0.386376	EndometriosisLPS-Endometriosis
PBS-EDTvsIMM-EDT	Kcnmb2	2. Trophoblasts	-0.596213	4.05625	0.894317	0.361475	0.770269	0.756932	EndometriosisLPS-Endometriosis
PBS-EDTvsIMM-EDT	Zmat3	2. Trophoblasts	0.444912	5.05467	2.48518	0.138823	0.578428	0.55559	EndometriosisLPS-Endometriosis
PBS-EDTvsIMM-EDT	Pik3ca	2. Trophoblasts	-0.0647418	7.34006	0.124708	0.729617	0.961753	0.933871	EndometriosisLPS-Endometriosis
PBS-EDTvsIMM-EDT	Zfp639	2. Trophoblasts	-0.4637	5.74882	2.65105	0.127348	0.563499	0.539008	EndometriosisLPS-Endometriosis
PBS-EDTvsIMM-EDT	Mfn1	2. Trophoblasts	0.337327	5.80111	2.63837	0.128183	0.563961	0.540231	EndometriosisLPS-Endometriosis
PBS-EDTvsIMM-EDT	Gnb4	2. Trophoblasts	-0.389635	5.94447	1.58022	0.23074	0.671082	0.654749	EndometriosisLPS-Endometriosis
PBS-EDTvsIMM-EDT	Actl6a	2. Trophoblasts	-0.355604	6.78811	4.29277	0.0586257	0.447692	0.420148	EndometriosisLPS-Endometriosis
PBS-EDTvsIMM-EDT	Mrpl47	2. Trophoblasts	0.278355	4.1955	0.796596	0.388259	0.789601	0.774155	EndometriosisLPS-Endometriosis
PBS-EDTvsIMM-EDT	Ndufb5	2. Trophoblasts	0.0879859	4.68945	0.057688	0.813916	0.985292	0.961549	EndometriosisLPS-Endometriosis
PBS-EDTvsIMM-EDT	Usp13	2. Trophoblasts	-0.381942	5.99927	0.482012	0.499674	0.858679	0.837384	EndometriosisLPS-Endometriosis
PBS-EDTvsIMM-EDT	Pex5l	2. Trophoblasts	0.0715816	4.84727	0.00982073	0.922564	0.998964	0.988842	EndometriosisLPS-Endometriosis
PBS-EDTvsIMM-EDT	Ttc14	2. Trophoblasts	-0.055843	8.17271	0.1257	0.728591	0.961646	0.933554	EndometriosisLPS-Endometriosis
PBS-EDTvsIMM-EDT	Fxr1	2. Trophoblasts	-0.212197	8.56254	0.886944	0.363398	0.770755	0.757611	EndometriosisLPS-Endometriosis
PBS-EDTvsIMM-EDT	Dnajc19	2. Trophoblasts	-0.52418	6.32673	7.07791	0.0195519	0.36426	0.299542	EndometriosisLPS-Endometriosis
PBS-EDTvsIMM-EDT	Sox2ot	2. Trophoblasts	-0.417368	5.80982	0.255941	0.621352	0.920757	0.893882	EndometriosisLPS-Endometriosis
PBS-EDTvsIMM-EDT	Sox2	2. Trophoblasts	0.649011	5.03371	1.05262	0.323528	0.741514	0.732382	EndometriosisLPS-Endometriosis
PBS-EDTvsIMM-EDT	Atp11b	2. Trophoblasts	-0.256021	7.46896	0.952586	0.346791	0.758192	0.748064	EndometriosisLPS-Endometriosis
PBS-EDTvsIMM-EDT	Dcun1d1	2. Trophoblasts	-0.390163	6.52221	5.5735	0.0344368	0.402544	0.355488	EndometriosisLPS-Endometriosis
PBS-EDTvsIMM-EDT	Gm15952	2. Trophoblasts	-0.460966	5.06808	1.25732	0.282349	0.712455	0.699176	EndometriosisLPS-Endometriosis
PBS-EDTvsIMM-EDT	Mccc1	2. Trophoblasts	-0.0578031	5.31046	0.0567212	0.851418	0.994025	0.972254	EndometriosisLPS-Endometriosis
PBS-EDTvsIMM-EDT	Acad9	2. Trophoblasts	0.928484	4.40356	4.78539	0.0474763	0.426903	0.391736	EndometriosisLPS-Endometriosis
PBS-EDTvsIMM-EDT	Zfp267	2. Trophoblasts	0.0936438	4.50346	0.0397081	0.845121	0.992923	0.970296	EndometriosisLPS-Endometriosis
PBS-EDTvsIMM-EDT	Anxa5	2. Trophoblasts	-0.00124242	5.27545	1.41753e-05	0.997053	0.999991	0.999831	EndometriosisLPS-Endometriosis
PBS-EDTvsIMM-EDT	Exosc9	2. Trophoblasts	-0.0754605	4.41351	0.0825874	0.952144	0.999816	0.995644	EndometriosisLPS-Endometriosis
PBS-EDTvsIMM-EDT	Ccna2	2. Trophoblasts	-0.0834075	4.52377	0.0654621	0.802047	0.982987	0.958587	EndometriosisLPS-Endometriosis
PBS-EDTvsIMM-EDT	Bbs7	2. Trophoblasts	0.249981	4.54717	0.35728	0.560241	0.889108	0.866477	EndometriosisLPS-Endometriosis
PBS-EDTvsIMM-EDT	4932438A13Rik	2. Trophoblasts	0.0342239	7.58074	0.0393485	0.845814	0.992923	0.97049	EndometriosisLPS-Endometriosis
PBS-EDTvsIMM-EDT	Bbs12	2. Trophoblasts	-0.128087	4.41311	0.15103	0.703813	0.951815	0.925053	EndometriosisLPS-Endometriosis
PBS-EDTvsIMM-EDT	Fgf2	2. Trophoblasts	1.96885	3.79067	5.81773	0.0312901	0.39586	0.34336	EndometriosisLPS-Endometriosis
PBS-EDTvsIMM-EDT	Spata5	2. Trophoblasts	-0.155929	8.40452	0.76823	0.396597	0.792388	0.777173	EndometriosisLPS-Endometriosis
PBS-EDTvsIMM-EDT	Ankrd50	2. Trophoblasts	0.0490987	5.39361	0.041409	0.841886	0.992315	0.969014	EndometriosisLPS-Endometriosis
PBS-EDTvsIMM-EDT	Fat4	2. Trophoblasts	-1.0063	5.03915	2.4856	0.138792	0.578428	0.555528	EndometriosisLPS-Endometriosis
PBS-EDTvsIMM-EDT	Intu	2. Trophoblasts	0.227296	5.32764	0.3936	0.541224	0.877059	0.85761	EndometriosisLPS-Endometriosis
PBS-EDTvsIMM-EDT	Hspa4l	2. Trophoblasts	0.200355	4.57186	0.251947	0.624061	0.921371	0.895102	EndometriosisLPS-Endometriosis
PBS-EDTvsIMM-EDT	Plk4	2. Trophoblasts	-0.252932	6.87421	0.493727	0.494601	0.855296	0.834483	EndometriosisLPS-Endometriosis
PBS-EDTvsIMM-EDT	Mfsd8	2. Trophoblasts	0.347418	4.241	0.822223	0.749879	0.969641	0.940871	EndometriosisLPS-Endometriosis
PBS-EDTvsIMM-EDT	Abhd18	2. Trophoblasts	0.219061	6.18001	0.484638	0.498529	0.858166	0.836828	EndometriosisLPS-Endometriosis
PBS-EDTvsIMM-EDT	6430590A07Rik	2. Trophoblasts	-0.0646848	4.00218	0.0173662	0.897166	0.997332	0.983837	EndometriosisLPS-Endometriosis
PBS-EDTvsIMM-EDT	Larp1b	2. Trophoblasts	0.855188	6.11946	1.64727	0.221631	0.66265	0.646111	EndometriosisLPS-Endometriosis
PBS-EDTvsIMM-EDT	Pgrmc2	2. Trophoblasts	0.382105	5.71848	2.72268	0.122757	0.557166	0.532803	EndometriosisLPS-Endometriosis
PBS-EDTvsIMM-EDT	Platr4	2. Trophoblasts	-0.776788	4.48056	1.71764	0.212571	0.654647	0.637393	EndometriosisLPS-Endometriosis
PBS-EDTvsIMM-EDT	Jade1	2. Trophoblasts	-0.274523	7.72189	0.534421	0.477663	0.84354	0.823395	EndometriosisLPS-Endometriosis
PBS-EDTvsIMM-EDT	Sclt1	2. Trophoblasts	0.481044	7.70115	4.71892	0.0488233	0.428318	0.3955	EndometriosisLPS-Endometriosis
PBS-EDTvsIMM-EDT	D3Ertd751e	2. Trophoblasts	0.348649	5.17829	1.13214	0.306592	0.72907	0.719632	EndometriosisLPS-Endometriosis
PBS-EDTvsIMM-EDT	Pcdh18	2. Trophoblasts	-0.503775	4.25395	0.803586	0.386245	0.787847	0.772916	EndometriosisLPS-Endometriosis
PBS-EDTvsIMM-EDT	Noct	2. Trophoblasts	-0.832272	5.72157	2.30328	0.152924	0.594677	0.572797	EndometriosisLPS-Endometriosis
PBS-EDTvsIMM-EDT	Elf2	2. Trophoblasts	-0.159753	7.26087	1.0391	0.326539	0.744321	0.734666	EndometriosisLPS-Endometriosis
PBS-EDTvsIMM-EDT	Ndufc1	2. Trophoblasts	0.467247	4.3738	0.993751	0.336935	0.749998	0.741093	EndometriosisLPS-Endometriosis
PBS-EDTvsIMM-EDT	Naa15	2. Trophoblasts	-0.328934	8.47478	3.59895	0.0801426	0.483787	0.4642	EndometriosisLPS-Endometriosis
PBS-EDTvsIMM-EDT	Rab33b	2. Trophoblasts	-0.110589	4.07816	0.0554129	0.817549	0.985292	0.962351	EndometriosisLPS-Endometriosis
PBS-EDTvsIMM-EDT	Setd7	2. Trophoblasts	0.20379	6.71525	1.03298	0.327916	0.744362	0.735543	EndometriosisLPS-Endometriosis
PBS-EDTvsIMM-EDT	Maml3	2. Trophoblasts	-0.0949537	10.4567	0.168257	0.688313	0.94651	0.919968	EndometriosisLPS-Endometriosis
PBS-EDTvsIMM-EDT	Gm37229	2. Trophoblasts	-0.0371042	5.33548	0.0173869	0.897105	0.997332	0.983837	EndometriosisLPS-Endometriosis
PBS-EDTvsIMM-EDT	Foxo1	2. Trophoblasts	0.634258	7.66728	0.946035	0.348397	0.759413	0.748629	EndometriosisLPS-Endometriosis
PBS-EDTvsIMM-EDT	Cog6	2. Trophoblasts	0.699677	4.76967	4.7089	0.0490302	0.428668	0.396046	EndometriosisLPS-Endometriosis
PBS-EDTvsIMM-EDT	Lhfp	2. Trophoblasts	-0.779949	7.22844	10.0144	0.00742037	0.296933	0.211108	EndometriosisLPS-Endometriosis
PBS-EDTvsIMM-EDT	Nhlrc3	2. Trophoblasts	-0.00524645	4.41305	0.000217479	0.988457	0.999816	0.999199	EndometriosisLPS-Endometriosis
PBS-EDTvsIMM-EDT	Proser1	2. Trophoblasts	-0.343074	5.59935	1.23935	0.285663	0.714487	0.701475	EndometriosisLPS-Endometriosis
PBS-EDTvsIMM-EDT	Frem2	2. Trophoblasts	-0.0565487	6.30199	0.00919072	0.92508	0.99917	0.989642	EndometriosisLPS-Endometriosis
PBS-EDTvsIMM-EDT	Ufm1	2. Trophoblasts	0.112997	4.19204	0.0602426	0.809927	0.985135	0.960207	EndometriosisLPS-Endometriosis
PBS-EDTvsIMM-EDT	Postn	2. Trophoblasts	-0.391201	6.05224	0.592834	0.455024	0.826136	0.810497	EndometriosisLPS-Endometriosis
PBS-EDTvsIMM-EDT	Supt20	2. Trophoblasts	-0.0681643	7.5828	0.159594	0.695985	0.949111	0.922874	EndometriosisLPS-Endometriosis
PBS-EDTvsIMM-EDT	Exosc8	2. Trophoblasts	-0.249259	5.83428	1.47075	0.315091	0.734783	0.725739	EndometriosisLPS-Endometriosis
PBS-EDTvsIMM-EDT	Alg5	2. Trophoblasts	0.295115	5.19414	1.89654	0.191607	0.632138	0.617017	EndometriosisLPS-Endometriosis
PBS-EDTvsIMM-EDT	Smad9	2. Trophoblasts	0.31821	4.43857	0.386124	0.545035	0.880073	0.859102	EndometriosisLPS-Endometriosis
PBS-EDTvsIMM-EDT	Spg20	2. Trophoblasts	0.641282	4.60454	4.24276	0.0599238	0.449218	0.424234	EndometriosisLPS-Endometriosis
PBS-EDTvsIMM-EDT	Dclk1	2. Trophoblasts	-0.52775	5.62064	1.22111	0.28908	0.716413	0.704313	EndometriosisLPS-Endometriosis
PBS-EDTvsIMM-EDT	Nbea	2. Trophoblasts	0.291719	8.36721	1.08178	0.317169	0.736455	0.727368	EndometriosisLPS-Endometriosis
PBS-EDTvsIMM-EDT	Wwtr1	2. Trophoblasts	0.247891	7.19438	1.4207	0.254493	0.689588	0.675497	EndometriosisLPS-Endometriosis
PBS-EDTvsIMM-EDT	Commd2	2. Trophoblasts	0.063614	3.92949	0.0423812	0.952981	0.999816	0.995644	EndometriosisLPS-Endometriosis
PBS-EDTvsIMM-EDT	Rnf13	2. Trophoblasts	0.52653	6.63199	5.26658	0.0389368	0.409612	0.367119	EndometriosisLPS-Endometriosis
PBS-EDTvsIMM-EDT	Pfn2	2. Trophoblasts	0.249611	3.8292	0.301084	0.716352	0.955606	0.928794	EndometriosisLPS-Endometriosis
PBS-EDTvsIMM-EDT	Tsc22d2	2. Trophoblasts	0.0827804	7.66533	0.195288	0.665779	0.938551	0.910782	EndometriosisLPS-Endometriosis
PBS-EDTvsIMM-EDT	Serp1	2. Trophoblasts	0.144164	5.15808	0.18476	0.927011	0.999401	0.990099	EndometriosisLPS-Endometriosis
PBS-EDTvsIMM-EDT	Eif2a	2. Trophoblasts	-0.156466	6.8022	0.285095	0.602349	0.913258	0.885011	EndometriosisLPS-Endometriosis
PBS-EDTvsIMM-EDT	Selenot	2. Trophoblasts	-0.540108	5.82818	3.552	0.0819158	0.486431	0.467259	EndometriosisLPS-Endometriosis
PBS-EDTvsIMM-EDT	Med12l	2. Trophoblasts	-0.437023	6.60315	0.99749	0.33606	0.749764	0.740958	EndometriosisLPS-Endometriosis
PBS-EDTvsIMM-EDT	P2ry14	2. Trophoblasts	-0.581722	5.64595	1.88826	0.192517	0.633163	0.61799	EndometriosisLPS-Endometriosis
PBS-EDTvsIMM-EDT	Mbnl1	2. Trophoblasts	0.231725	7.91599	0.741272	0.40478	0.795147	0.782057	EndometriosisLPS-Endometriosis
PBS-EDTvsIMM-EDT	Rap2b	2. Trophoblasts	0.292839	3.84741	0.526188	0.481008	0.845925	0.825509	EndometriosisLPS-Endometriosis
PBS-EDTvsIMM-EDT	Arhgef26	2. Trophoblasts	-0.383382	6.03438	1.3171	0.271697	0.703914	0.689827	EndometriosisLPS-Endometriosis
PBS-EDTvsIMM-EDT	Dhx36	2. Trophoblasts	-0.200024	7.97647	1.48765	0.244146	0.68267	0.666101	EndometriosisLPS-Endometriosis
PBS-EDTvsIMM-EDT	Mme	2. Trophoblasts	0.720165	6.00678	1.50751	0.241184	0.679939	0.663059	EndometriosisLPS-Endometriosis
PBS-EDTvsIMM-EDT	Plch1	2. Trophoblasts	0.301573	7.83039	0.716423	0.412557	0.800235	0.786733	EndometriosisLPS-Endometriosis
PBS-EDTvsIMM-EDT	Slc33a1	2. Trophoblasts	0.763051	5.60025	5.75852	0.0320208	0.396209	0.346334	EndometriosisLPS-Endometriosis
PBS-EDTvsIMM-EDT	Gmps	2. Trophoblasts	-0.0500104	7.30213	0.0826172	0.778291	0.976689	0.950956	EndometriosisLPS-Endometriosis
PBS-EDTvsIMM-EDT	Kcnab1	2. Trophoblasts	-0.212172	6.9701	0.316565	0.583207	0.905541	0.878312	EndometriosisLPS-Endometriosis
PBS-EDTvsIMM-EDT	A330015K06Rik	2. Trophoblasts	-0.449638	4.52066	1.3829	0.260595	0.69567	0.680884	EndometriosisLPS-Endometriosis
PBS-EDTvsIMM-EDT	Ssr3	2. Trophoblasts	0.581558	6.69012	11.8914	0.00429337	0.270102	0.177683	EndometriosisLPS-Endometriosis
PBS-EDTvsIMM-EDT	Tiparp	2. Trophoblasts	0.260062	7.00129	0.634777	0.439849	0.816204	0.801957	EndometriosisLPS-Endometriosis
PBS-EDTvsIMM-EDT	Lekr1	2. Trophoblasts	-0.142457	4.23111	0.0876366	0.771857	0.975968	0.948721	EndometriosisLPS-Endometriosis
PBS-EDTvsIMM-EDT	Ccnl1	2. Trophoblasts	-0.00431175	7.91873	0.000484198	0.982777	0.999816	0.998617	EndometriosisLPS-Endometriosis
PBS-EDTvsIMM-EDT	Veph1	2. Trophoblasts	1.29586	5.0709	1.51459	0.24014	0.679612	0.662307	EndometriosisLPS-Endometriosis
PBS-EDTvsIMM-EDT	Rsrc1	2. Trophoblasts	-0.0351594	8.79469	0.0560658	0.816498	0.985292	0.962236	EndometriosisLPS-Endometriosis
PBS-EDTvsIMM-EDT	Gfm1	2. Trophoblasts	-0.730231	5.3259	6.26459	0.0263667	0.386586	0.325795	EndometriosisLPS-Endometriosis
PBS-EDTvsIMM-EDT	Mfsd1	2. Trophoblasts	0.832998	5.17065	13.2759	0.00295143	0.268566	0.154343	EndometriosisLPS-Endometriosis
PBS-EDTvsIMM-EDT	Schip1	2. Trophoblasts	0.034504	8.15462	0.0257357	0.875002	0.996003	0.97881	EndometriosisLPS-Endometriosis
PBS-EDTvsIMM-EDT	Ift80	2. Trophoblasts	-0.00908817	5.91257	0.0012168	0.972701	0.999816	0.997003	EndometriosisLPS-Endometriosis
PBS-EDTvsIMM-EDT	Smc4	2. Trophoblasts	-0.370634	7.9523	4.47911	0.0540756	0.440424	0.409239	EndometriosisLPS-Endometriosis
PBS-EDTvsIMM-EDT	Trim59	2. Trophoblasts	-0.00374149	6.40468	0.000177254	0.989579	0.999816	0.999199	EndometriosisLPS-Endometriosis
PBS-EDTvsIMM-EDT	Kpna4	2. Trophoblasts	-0.408528	8.02158	2.63301	0.128537	0.563961	0.540295	EndometriosisLPS-Endometriosis
PBS-EDTvsIMM-EDT	Ppm1l	2. Trophoblasts	-0.404501	7.66535	2.95857	0.109009	0.535138	0.513424	EndometriosisLPS-Endometriosis
PBS-EDTvsIMM-EDT	B3galnt1	2. Trophoblasts	1.54038	4.55261	13.7771	0.00259078	0.268566	0.147227	EndometriosisLPS-Endometriosis
PBS-EDTvsIMM-EDT	Nmd3	2. Trophoblasts	0.00349356	6.67468	0.000375389	0.984835	0.999816	0.998848	EndometriosisLPS-Endometriosis
PBS-EDTvsIMM-EDT	Bche	2. Trophoblasts	0.380629	4.39473	0.39967	0.538168	0.875287	0.856181	EndometriosisLPS-Endometriosis
PBS-EDTvsIMM-EDT	Pdcd10	2. Trophoblasts	0.183424	6.682	0.742198	0.404495	0.795147	0.782057	EndometriosisLPS-Endometriosis
PBS-EDTvsIMM-EDT	Serpini1	2. Trophoblasts	-0.625999	3.81147	1.47983	0.245324	0.684087	0.667416	EndometriosisLPS-Endometriosis
PBS-EDTvsIMM-EDT	Golim4	2. Trophoblasts	-0.18447	7.03677	0.686461	0.422251	0.807213	0.792988	EndometriosisLPS-Endometriosis
PBS-EDTvsIMM-EDT	Rapgef2	2. Trophoblasts	-0.187479	8.40356	1.42795	0.253345	0.688955	0.674271	EndometriosisLPS-Endometriosis
PBS-EDTvsIMM-EDT	4921511C10Rik	2. Trophoblasts	-0.81753	5.67072	7.58846	0.0163287	0.35071	0.28054	EndometriosisLPS-Endometriosis
PBS-EDTvsIMM-EDT	Fnip2	2. Trophoblasts	0.548448	7.78384	4.77103	0.0477636	0.427414	0.392723	EndometriosisLPS-Endometriosis
PBS-EDTvsIMM-EDT	Ppid	2. Trophoblasts	-0.210377	6.75757	0.479198	0.500906	0.859048	0.838199	EndometriosisLPS-Endometriosis
PBS-EDTvsIMM-EDT	Etfdh	2. Trophoblasts	-0.133848	4.93235	0.106753	0.749047	0.969208	0.940485	EndometriosisLPS-Endometriosis
PBS-EDTvsIMM-EDT	Rxfp1	2. Trophoblasts	1.72604	3.18484	5.49162	0.0355743	0.402975	0.358548	EndometriosisLPS-Endometriosis
PBS-EDTvsIMM-EDT	Tmem144	2. Trophoblasts	-0.636214	5.13578	2.39859	0.145324	0.585641	0.56316	EndometriosisLPS-Endometriosis
PBS-EDTvsIMM-EDT	Gask1b	2. Trophoblasts	0.0466256	4.0375	0.00750895	0.932261	0.999816	0.99192	EndometriosisLPS-Endometriosis
PBS-EDTvsIMM-EDT	Pdgfc	2. Trophoblasts	1.01064	7.12595	10.8806	0.00572991	0.28116	0.189802	EndometriosisLPS-Endometriosis
PBS-EDTvsIMM-EDT	Gm16000	2. Trophoblasts	0.999906	4.66762	10.8003	0.0058663	0.284655	0.191378	EndometriosisLPS-Endometriosis
PBS-EDTvsIMM-EDT	Ctso	2. Trophoblasts	0.728938	4.18908	2.23384	0.158777	0.60095	0.579839	EndometriosisLPS-Endometriosis
PBS-EDTvsIMM-EDT	Tdo2	2. Trophoblasts	1.74941	6.69969	9.2436	0.00942947	0.317988	0.231428	EndometriosisLPS-Endometriosis
PBS-EDTvsIMM-EDT	Gucy1b1	2. Trophoblasts	-0.19873	4.16275	0.294924	0.596228	0.910098	0.882602	EndometriosisLPS-Endometriosis
PBS-EDTvsIMM-EDT	Gucy1a1	2. Trophoblasts	-1.03961	4.16647	3.96943	0.0676569	0.461115	0.438186	EndometriosisLPS-Endometriosis
PBS-EDTvsIMM-EDT	Map9	2. Trophoblasts	0.253521	4.3867	0.384766	0.620176	0.920149	0.893162	EndometriosisLPS-Endometriosis
PBS-EDTvsIMM-EDT	Tmem131l	2. Trophoblasts	-0.165938	7.5288	0.37026	0.553296	0.884877	0.863146	EndometriosisLPS-Endometriosis
PBS-EDTvsIMM-EDT	Mnd1	2. Trophoblasts	-0.00790298	4.94376	0.000362344	0.985101	0.999816	0.998848	EndometriosisLPS-Endometriosis
PBS-EDTvsIMM-EDT	Trim2	2. Trophoblasts	-0.128939	6.36323	0.0930852	0.765098	0.975369	0.946192	EndometriosisLPS-Endometriosis
PBS-EDTvsIMM-EDT	Fhdc1	2. Trophoblasts	0.223172	3.68758	0.189522	0.670421	0.939701	0.91251	EndometriosisLPS-Endometriosis
PBS-EDTvsIMM-EDT	Gm37240	2. Trophoblasts	0.325864	8.76427	0.609047	0.449058	0.823093	0.80764	EndometriosisLPS-Endometriosis
PBS-EDTvsIMM-EDT	Fbxw7	2. Trophoblasts	0.1152	7.84952	0.509497	0.487914	0.850785	0.830568	EndometriosisLPS-Endometriosis
PBS-EDTvsIMM-EDT	Gatb	2. Trophoblasts	0.00519802	5.49436	0.000516228	0.982216	0.999816	0.998551	EndometriosisLPS-Endometriosis
PBS-EDTvsIMM-EDT	Sh3d19	2. Trophoblasts	-0.2786	8.28818	1.9585	0.18497	0.624779	0.609223	EndometriosisLPS-Endometriosis
PBS-EDTvsIMM-EDT	Prss48	2. Trophoblasts	-0.503229	4.77408	1.62937	0.224017	0.66449	0.648675	EndometriosisLPS-Endometriosis
PBS-EDTvsIMM-EDT	Lrba	2. Trophoblasts	0.193853	7.91501	0.584472	0.458153	0.828708	0.812259	EndometriosisLPS-Endometriosis
PBS-EDTvsIMM-EDT	Dclk2	2. Trophoblasts	-0.0471265	4.96879	0.00578477	0.940526	0.999816	0.993384	EndometriosisLPS-Endometriosis
PBS-EDTvsIMM-EDT	Kirrel	2. Trophoblasts	-0.389997	7.2416	1.26842	0.280328	0.710821	0.697403	EndometriosisLPS-Endometriosis
PBS-EDTvsIMM-EDT	Etv3	2. Trophoblasts	-0.257126	4.53443	0.639886	0.438057	0.815645	0.801331	EndometriosisLPS-Endometriosis
PBS-EDTvsIMM-EDT	Arhgef11	2. Trophoblasts	-0.108746	7.53208	0.480412	0.500374	0.858679	0.837849	EndometriosisLPS-Endometriosis
PBS-EDTvsIMM-EDT	Prcc	2. Trophoblasts	-0.055656	5.91112	0.0700989	0.878154	0.996003	0.979148	EndometriosisLPS-Endometriosis
PBS-EDTvsIMM-EDT	Hdgf	2. Trophoblasts	0.0419387	6.72291	0.0328	0.859063	0.994171	0.9743	EndometriosisLPS-Endometriosis
PBS-EDTvsIMM-EDT	Mrpl24	2. Trophoblasts	0.495106	5.18643	3.62554	0.0791589	0.48064	0.461821	EndometriosisLPS-Endometriosis
PBS-EDTvsIMM-EDT	Rrnad1	2. Trophoblasts	-0.164643	6.07878	0.505203	0.999785	0.999991	0.999983	EndometriosisLPS-Endometriosis
PBS-EDTvsIMM-EDT	Isg20l2	2. Trophoblasts	0.00803323	5.04114	0.000985578	0.97543	0.999816	0.997513	EndometriosisLPS-Endometriosis
PBS-EDTvsIMM-EDT	Crabp2	2. Trophoblasts	1.16947	4.0228	2.82057	0.116807	0.549279	0.523613	EndometriosisLPS-Endometriosis
PBS-EDTvsIMM-EDT	Nes	2. Trophoblasts	-0.974505	3.89595	3.6734	0.0774246	0.476458	0.458232	EndometriosisLPS-Endometriosis
PBS-EDTvsIMM-EDT	Gpatch4	2. Trophoblasts	-0.0912975	6.06965	0.198949	0.662874	0.937326	0.909687	EndometriosisLPS-Endometriosis
PBS-EDTvsIMM-EDT	Naxe	2. Trophoblasts	0.874622	4.29037	12.8699	0.00328671	0.268566	0.161598	EndometriosisLPS-Endometriosis
PBS-EDTvsIMM-EDT	Iqgap3	2. Trophoblasts	0.0616192	5.02363	0.0356934	0.939018	0.999816	0.993152	EndometriosisLPS-Endometriosis
PBS-EDTvsIMM-EDT	Mef2d	2. Trophoblasts	-0.128144	6.41331	0.205902	0.657445	0.935207	0.907654	EndometriosisLPS-Endometriosis
PBS-EDTvsIMM-EDT	Tsacc	2. Trophoblasts	-0.452172	5.80625	3.806	0.0728534	0.469517	0.448146	EndometriosisLPS-Endometriosis
PBS-EDTvsIMM-EDT	Cct3	2. Trophoblasts	-0.326602	7.27031	2.4979	0.137899	0.576129	0.553767	EndometriosisLPS-Endometriosis
PBS-EDTvsIMM-EDT	Glmp	2. Trophoblasts	0.43984	4.37919	1.34493	0.266924	0.701494	0.686155	EndometriosisLPS-Endometriosis
PBS-EDTvsIMM-EDT	Tmem79	2. Trophoblasts	-0.245465	3.6819	0.225362	0.642822	0.929413	0.901872	EndometriosisLPS-Endometriosis
PBS-EDTvsIMM-EDT	Smg5	2. Trophoblasts	-0.312111	6.89183	2.63434	0.12845	0.563961	0.540295	EndometriosisLPS-Endometriosis
PBS-EDTvsIMM-EDT	Pmf1	2. Trophoblasts	-0.257383	4.97702	0.862721	0.493912	0.854908	0.833988	EndometriosisLPS-Endometriosis
PBS-EDTvsIMM-EDT	Slc25a44	2. Trophoblasts	0.0751472	3.93222	0.0510209	0.824792	0.986673	0.964268	EndometriosisLPS-Endometriosis
PBS-EDTvsIMM-EDT	Sema4a	2. Trophoblasts	0.682854	3.68323	0.53424	0.477736	0.84354	0.823445	EndometriosisLPS-Endometriosis
PBS-EDTvsIMM-EDT	Lmna	2. Trophoblasts	0.746818	4.44623	3.93987	0.0685629	0.462207	0.439435	EndometriosisLPS-Endometriosis
PBS-EDTvsIMM-EDT	Mex3a	2. Trophoblasts	-0.508586	5.23296	1.24312	0.284963	0.713396	0.700858	EndometriosisLPS-Endometriosis
PBS-EDTvsIMM-EDT	Lamtor2	2. Trophoblasts	0.402572	3.9819	0.507424	0.488784	0.851479	0.830895	EndometriosisLPS-Endometriosis
PBS-EDTvsIMM-EDT	Ubqln4	2. Trophoblasts	-0.0653276	5.78379	0.144406	0.742688	0.966812	0.938444	EndometriosisLPS-Endometriosis
PBS-EDTvsIMM-EDT	Ssr2	2. Trophoblasts	0.780545	5.95959	8.73649	0.0110984	0.324737	0.245663	EndometriosisLPS-Endometriosis
PBS-EDTvsIMM-EDT	Arhgef2	2. Trophoblasts	0.0666469	6.16894	0.131408	0.722774	0.958634	0.931169	EndometriosisLPS-Endometriosis
PBS-EDTvsIMM-EDT	Khdc4	2. Trophoblasts	-0.101899	7.91413	0.42705	0.524776	0.869753	0.849926	EndometriosisLPS-Endometriosis
PBS-EDTvsIMM-EDT	Rit1	2. Trophoblasts	0.491251	4.57346	2.59375	0.131175	0.566951	0.543676	EndometriosisLPS-Endometriosis
PBS-EDTvsIMM-EDT	Syt11	2. Trophoblasts	0.393807	3.9111	0.741337	0.40476	0.795147	0.782057	EndometriosisLPS-Endometriosis
PBS-EDTvsIMM-EDT	1500004A13Rik	2. Trophoblasts	-0.274481	5.94886	1.09938	0.313415	0.732492	0.724378	EndometriosisLPS-Endometriosis
PBS-EDTvsIMM-EDT	Gon4l	2. Trophoblasts	-0.336483	7.88481	7.00075	0.0201014	0.366796	0.302245	EndometriosisLPS-Endometriosis
PBS-EDTvsIMM-EDT	Gm43713	2. Trophoblasts	-0.0793317	6.5551	0.140357	0.713938	0.954909	0.927979	EndometriosisLPS-Endometriosis
PBS-EDTvsIMM-EDT	Msto1	2. Trophoblasts	-0.138451	5.01676	0.182776	0.976646	0.999816	0.997661	EndometriosisLPS-Endometriosis
PBS-EDTvsIMM-EDT	Dap3	2. Trophoblasts	-0.219046	6.25359	0.611495	0.448168	0.82286	0.807396	EndometriosisLPS-Endometriosis
PBS-EDTvsIMM-EDT	Ash1l	2. Trophoblasts	-0.15711	8.85717	1.1173	0.309656	0.730089	0.721389	EndometriosisLPS-Endometriosis
PBS-EDTvsIMM-EDT	Fdps	2. Trophoblasts	-0.239099	5.13963	0.510247	0.487601	0.850649	0.830407	EndometriosisLPS-Endometriosis
PBS-EDTvsIMM-EDT	Clk2	2. Trophoblasts	0.391083	6.74931	5.58966	0.0342175	0.402544	0.354826	EndometriosisLPS-Endometriosis
PBS-EDTvsIMM-EDT	Scamp3	2. Trophoblasts	-0.192496	4.83873	0.264015	0.615956	0.918235	0.891098	EndometriosisLPS-Endometriosis
PBS-EDTvsIMM-EDT	Fam189b	2. Trophoblasts	0.476632	4.59941	3.77862	0.07377	0.470311	0.450264	EndometriosisLPS-Endometriosis
PBS-EDTvsIMM-EDT	Mtx1	2. Trophoblasts	-0.282642	5.12594	0.911555	0.357037	0.765635	0.754223	EndometriosisLPS-Endometriosis
PBS-EDTvsIMM-EDT	Thbs3	2. Trophoblasts	-0.329454	4.90958	0.306683	0.589077	0.907592	0.880457	EndometriosisLPS-Endometriosis
PBS-EDTvsIMM-EDT	Krtcap2	2. Trophoblasts	0.566236	5.70303	6.9832	0.0202288	0.366796	0.302245	EndometriosisLPS-Endometriosis
PBS-EDTvsIMM-EDT	Dpm3	2. Trophoblasts	1.15942	4.01298	10.0739	0.00728711	0.296933	0.209829	EndometriosisLPS-Endometriosis
PBS-EDTvsIMM-EDT	Slc50a1	2. Trophoblasts	0.783965	4.33364	2.55811	0.133626	0.570494	0.547505	EndometriosisLPS-Endometriosis
PBS-EDTvsIMM-EDT	Efna1	2. Trophoblasts	1.55448	3.79617	8.82583	0.0107808	0.324737	0.24432	EndometriosisLPS-Endometriosis
PBS-EDTvsIMM-EDT	Efna4	2. Trophoblasts	-0.145236	4.13876	0.0933989	0.764715	0.975264	0.946103	EndometriosisLPS-Endometriosis
PBS-EDTvsIMM-EDT	Adam15	2. Trophoblasts	1.56068	4.60901	8.11134	0.0136529	0.335432	0.262793	EndometriosisLPS-Endometriosis
PBS-EDTvsIMM-EDT	Zbtb7b	2. Trophoblasts	1.15698	3.26289	3.17984	0.0977901	0.516274	0.495564	EndometriosisLPS-Endometriosis
PBS-EDTvsIMM-EDT	Flad1	2. Trophoblasts	0.475952	4.07823	1.25782	0.282258	0.712391	0.699043	EndometriosisLPS-Endometriosis
PBS-EDTvsIMM-EDT	Cks1b	2. Trophoblasts	0.714323	4.15962	1.6897	0.21611	0.658799	0.641134	EndometriosisLPS-Endometriosis
PBS-EDTvsIMM-EDT	Shc1	2. Trophoblasts	0.641011	5.46079	4.34846	0.0572197	0.445764	0.416368	EndometriosisLPS-Endometriosis
PBS-EDTvsIMM-EDT	Pygo2	2. Trophoblasts	0.43941	4.46269	1.21691	0.289877	0.717074	0.705103	EndometriosisLPS-Endometriosis
PBS-EDTvsIMM-EDT	Pbxip1	2. Trophoblasts	0.866682	4.58839	3.27436	0.0934291	0.508208	0.488499	EndometriosisLPS-Endometriosis
PBS-EDTvsIMM-EDT	Adar	2. Trophoblasts	-0.0427048	5.88039	0.0338924	0.856763	0.994171	0.973709	EndometriosisLPS-Endometriosis
PBS-EDTvsIMM-EDT	Ube2q1	2. Trophoblasts	-0.0613816	5.12266	0.0788962	0.783198	0.978659	0.952771	EndometriosisLPS-Endometriosis
PBS-EDTvsIMM-EDT	Il6ra	2. Trophoblasts	1.30043	4.2846	3.29824	0.0923647	0.507016	0.486849	EndometriosisLPS-Endometriosis
PBS-EDTvsIMM-EDT	Atp8b2	2. Trophoblasts	-0.337714	4.27442	0.412916	0.53161	0.871506	0.852676	EndometriosisLPS-Endometriosis
PBS-EDTvsIMM-EDT	Hax1	2. Trophoblasts	0.355221	4.41169	0.678593	0.424856	0.808557	0.794368	EndometriosisLPS-Endometriosis
PBS-EDTvsIMM-EDT	Gm19710	2. Trophoblasts	-0.513153	6.78365	2.22563	0.159488	0.601178	0.580902	EndometriosisLPS-Endometriosis
PBS-EDTvsIMM-EDT	Ubap2l	2. Trophoblasts	-0.0110103	8.47159	0.00416609	0.949513	0.999816	0.995466	EndometriosisLPS-Endometriosis
PBS-EDTvsIMM-EDT	4933434E20Rik	2. Trophoblasts	0.166111	6.41298	0.687846	0.421795	0.806858	0.792799	EndometriosisLPS-Endometriosis
PBS-EDTvsIMM-EDT	1700094D03Rik	2. Trophoblasts	-0.223363	3.69283	0.207825	0.655963	0.934698	0.907111	EndometriosisLPS-Endometriosis
PBS-EDTvsIMM-EDT	Tpm3	2. Trophoblasts	0.130999	7.3488	0.40833	0.651079	0.933291	0.905474	EndometriosisLPS-Endometriosis
PBS-EDTvsIMM-EDT	Nup210l	2. Trophoblasts	-0.44715	5.13734	1.43169	0.252754	0.688955	0.674271	EndometriosisLPS-Endometriosis
PBS-EDTvsIMM-EDT	Rab13	2. Trophoblasts	0.270783	4.12587	0.420888	0.527735	0.870435	0.851146	EndometriosisLPS-Endometriosis
PBS-EDTvsIMM-EDT	Jtb	2. Trophoblasts	0.199286	4.93898	0.465368	0.507042	0.86233	0.841212	EndometriosisLPS-Endometriosis
PBS-EDTvsIMM-EDT	Slc39a1	2. Trophoblasts	1.55615	4.13537	11.8168	0.00438387	0.270102	0.177825	EndometriosisLPS-Endometriosis
PBS-EDTvsIMM-EDT	Crtc2	2. Trophoblasts	-0.76992	4.2509	3.00782	0.106382	0.533016	0.510113	EndometriosisLPS-Endometriosis
PBS-EDTvsIMM-EDT	Gatad2b	2. Trophoblasts	-0.399577	8.2702	5.42539	0.036527	0.403277	0.360792	EndometriosisLPS-Endometriosis
PBS-EDTvsIMM-EDT	Slc27a3	2. Trophoblasts	0.664233	3.81273	2.56082	0.133438	0.570034	0.547043	EndometriosisLPS-Endometriosis
PBS-EDTvsIMM-EDT	Ints3	2. Trophoblasts	-0.123265	6.95398	0.330971	0.574864	0.899523	0.874341	EndometriosisLPS-Endometriosis
PBS-EDTvsIMM-EDT	Ilf2	2. Trophoblasts	0.103713	7.66582	0.266852	0.614085	0.918068	0.890549	EndometriosisLPS-Endometriosis
PBS-EDTvsIMM-EDT	Snapin	2. Trophoblasts	-0.0800244	4.36244	0.0396376	0.845256	0.992923	0.970296	EndometriosisLPS-Endometriosis
PBS-EDTvsIMM-EDT	Chtop	2. Trophoblasts	0.174385	5.95724	0.595787	0.453928	0.825673	0.810415	EndometriosisLPS-Endometriosis
PBS-EDTvsIMM-EDT	S100a1	2. Trophoblasts	1.42837	4.24893	7.03608	0.0198476	0.365391	0.301449	EndometriosisLPS-Endometriosis
PBS-EDTvsIMM-EDT	S100a4	2. Trophoblasts	0.245764	4.8987	0.225945	0.642397	0.929299	0.901652	EndometriosisLPS-Endometriosis
PBS-EDTvsIMM-EDT	S100a6	2. Trophoblasts	0.751383	9.00285	3.4893	0.0843588	0.491566	0.472232	EndometriosisLPS-Endometriosis
PBS-EDTvsIMM-EDT	Sprr2d	2. Trophoblasts	3.235	4.79635	13.5662	0.00273594	0.268566	0.149108	EndometriosisLPS-Endometriosis
PBS-EDTvsIMM-EDT	Sprr2f	2. Trophoblasts	2.69007	6.03093	4.53204	0.0528606	0.438123	0.404839	EndometriosisLPS-Endometriosis
PBS-EDTvsIMM-EDT	Sprr2h	2. Trophoblasts	3.31035	7.61245	14.2242	0.0023116	0.268566	0.138449	EndometriosisLPS-Endometriosis
PBS-EDTvsIMM-EDT	Crct1	2. Trophoblasts	1.88823	3.98198	7.89749	0.0146802	0.33638	0.268373	EndometriosisLPS-Endometriosis
PBS-EDTvsIMM-EDT	Tchh	2. Trophoblasts	1.6953	3.71277	7.7172	0.0156169	0.345712	0.275733	EndometriosisLPS-Endometriosis
PBS-EDTvsIMM-EDT	S100a11	2. Trophoblasts	0.999769	5.39225	3.47172	0.0850591	0.49232	0.472703	EndometriosisLPS-Endometriosis
PBS-EDTvsIMM-EDT	S100a10	2. Trophoblasts	1.0397	5.45527	4.42515	0.0553484	0.442309	0.410506	EndometriosisLPS-Endometriosis
PBS-EDTvsIMM-EDT	Them4	2. Trophoblasts	0.843813	4.48197	2.83527	0.115945	0.54751	0.522494	EndometriosisLPS-Endometriosis
PBS-EDTvsIMM-EDT	Mrpl9	2. Trophoblasts	-0.0372169	4.81117	0.00488209	0.945354	0.999816	0.994551	EndometriosisLPS-Endometriosis
PBS-EDTvsIMM-EDT	Snx27	2. Trophoblasts	-0.258995	7.19587	1.01884	0.331127	0.746716	0.738041	EndometriosisLPS-Endometriosis
PBS-EDTvsIMM-EDT	Tuft1	2. Trophoblasts	0.405476	5.45035	1.69753	0.21511	0.657941	0.639756	EndometriosisLPS-Endometriosis
PBS-EDTvsIMM-EDT	Cgn	2. Trophoblasts	-0.336328	5.18984	0.631111	0.441142	0.817419	0.802766	EndometriosisLPS-Endometriosis
PBS-EDTvsIMM-EDT	Pogz	2. Trophoblasts	-0.158889	7.1971	0.72601	0.537287	0.87487	0.855541	EndometriosisLPS-Endometriosis
PBS-EDTvsIMM-EDT	Psmb4	2. Trophoblasts	0.231771	4.5191	0.398109	0.623026	0.921221	0.894491	EndometriosisLPS-Endometriosis
PBS-EDTvsIMM-EDT	Pi4kb	2. Trophoblasts	-0.00577927	6.61676	0.000866755	0.976958	0.999816	0.997661	EndometriosisLPS-Endometriosis
PBS-EDTvsIMM-EDT	Zfp687	2. Trophoblasts	-0.0224903	4.50833	0.00430593	0.948674	0.999816	0.995358	EndometriosisLPS-Endometriosis
PBS-EDTvsIMM-EDT	Psmd4	2. Trophoblasts	-0.0115436	7.07799	0.00387076	0.951333	0.999816	0.995644	EndometriosisLPS-Endometriosis
PBS-EDTvsIMM-EDT	Pip5k1a	2. Trophoblasts	0.0546161	7.63382	0.117518	0.863042	0.994404	0.975051	EndometriosisLPS-Endometriosis
PBS-EDTvsIMM-EDT	Vps72	2. Trophoblasts	0.106165	5.7237	0.204507	0.69736	0.94944	0.923312	EndometriosisLPS-Endometriosis
PBS-EDTvsIMM-EDT	Gabpb2	2. Trophoblasts	-0.105016	6.97291	0.300797	0.592633	0.908162	0.88136	EndometriosisLPS-Endometriosis
PBS-EDTvsIMM-EDT	Mllt11	2. Trophoblasts	-0.510128	5.10731	3.13741	0.0998282	0.519609	0.499456	EndometriosisLPS-Endometriosis
PBS-EDTvsIMM-EDT	Cdc42se1	2. Trophoblasts	0.852901	4.2004	5.4626	0.0359881	0.402975	0.359063	EndometriosisLPS-Endometriosis
PBS-EDTvsIMM-EDT	Prune1	2. Trophoblasts	-0.236918	4.91901	0.931372	0.352034	0.761856	0.750662	EndometriosisLPS-Endometriosis
PBS-EDTvsIMM-EDT	Mindy1	2. Trophoblasts	0.827639	4.39953	1.94449	0.186444	0.627058	0.611184	EndometriosisLPS-Endometriosis
PBS-EDTvsIMM-EDT	Cers2	2. Trophoblasts	0.0993105	4.99958	0.145049	0.709434	0.953946	0.92684	EndometriosisLPS-Endometriosis
PBS-EDTvsIMM-EDT	Setdb1	2. Trophoblasts	-0.221636	7.39231	1.84826	0.228724	0.668396	0.653004	EndometriosisLPS-Endometriosis
PBS-EDTvsIMM-EDT	Arnt	2. Trophoblasts	0.129215	7.02621	0.789611	0.390287	0.789988	0.774474	EndometriosisLPS-Endometriosis
PBS-EDTvsIMM-EDT	Ctsk	2. Trophoblasts	0.881792	3.94357	2.40614	0.144742	0.585641	0.562397	EndometriosisLPS-Endometriosis
PBS-EDTvsIMM-EDT	Golph3l	2. Trophoblasts	0.734909	5.73594	8.00227	0.014166	0.335829	0.266628	EndometriosisLPS-Endometriosis
PBS-EDTvsIMM-EDT	Ensa	2. Trophoblasts	-0.506672	5.74389	5.44412	0.0362546	0.402975	0.359728	EndometriosisLPS-Endometriosis
PBS-EDTvsIMM-EDT	Mcl1	2. Trophoblasts	0.628576	6.18199	11.5665	0.0047039	0.276517	0.18165	EndometriosisLPS-Endometriosis
PBS-EDTvsIMM-EDT	Tars2	2. Trophoblasts	0.270329	5.49347	0.690061	0.421067	0.806472	0.792342	EndometriosisLPS-Endometriosis
PBS-EDTvsIMM-EDT	Rprd2	2. Trophoblasts	-0.344396	7.23503	5.61079	0.0339331	0.402328	0.353943	EndometriosisLPS-Endometriosis
PBS-EDTvsIMM-EDT	Prpf3	2. Trophoblasts	-0.159703	6.71912	0.617385	0.998227	0.999991	0.999983	EndometriosisLPS-Endometriosis
PBS-EDTvsIMM-EDT	Mrps21	2. Trophoblasts	0.0854717	5.97093	0.103169	0.753141	0.970747	0.942289	EndometriosisLPS-Endometriosis
PBS-EDTvsIMM-EDT	C920021L13Rik	2. Trophoblasts	0.190146	4.55849	0.385832	0.545185	0.880183	0.859102	EndometriosisLPS-Endometriosis
PBS-EDTvsIMM-EDT	BC028528	2. Trophoblasts	0.0448277	3.6664	0.00509964	0.944152	0.999816	0.994183	EndometriosisLPS-Endometriosis
PBS-EDTvsIMM-EDT	Aph1a	2. Trophoblasts	0.0516747	4.79289	0.0350092	0.854451	0.994171	0.973037	EndometriosisLPS-Endometriosis
PBS-EDTvsIMM-EDT	Car14	2. Trophoblasts	0.429238	5.43465	0.671648	0.427178	0.809459	0.795298	EndometriosisLPS-Endometriosis
PBS-EDTvsIMM-EDT	Anp32e	2. Trophoblasts	-0.10283	6.34998	0.0775757	0.78497	0.97889	0.953057	EndometriosisLPS-Endometriosis
PBS-EDTvsIMM-EDT	Plekho1	2. Trophoblasts	0.792654	5.6274	5.53926	0.0349072	0.402651	0.356265	EndometriosisLPS-Endometriosis
PBS-EDTvsIMM-EDT	Vps45	2. Trophoblasts	-0.299805	5.00692	1.36337	0.263826	0.697893	0.683981	EndometriosisLPS-Endometriosis
PBS-EDTvsIMM-EDT	Otud7b	2. Trophoblasts	0.0972116	7.22519	0.353907	0.923327	0.999102	0.988974	EndometriosisLPS-Endometriosis
PBS-EDTvsIMM-EDT	Sf3b4	2. Trophoblasts	-0.175618	3.8828	0.168259	0.713227	0.954584	0.927669	EndometriosisLPS-Endometriosis
PBS-EDTvsIMM-EDT	Bola1	2. Trophoblasts	0.0995891	3.79958	0.0624755	0.878765	0.996003	0.97917	EndometriosisLPS-Endometriosis
PBS-EDTvsIMM-EDT	Txnip	2. Trophoblasts	1.76369	5.83143	7.98551	0.0142468	0.335829	0.267217	EndometriosisLPS-Endometriosis
PBS-EDTvsIMM-EDT	Polr3gl	2. Trophoblasts	1.37136	4.09861	6.16951	0.027333	0.386586	0.329876	EndometriosisLPS-Endometriosis
PBS-EDTvsIMM-EDT	Lix1l	2. Trophoblasts	-0.0983107	4.53565	0.086914	0.772771	0.975968	0.948943	EndometriosisLPS-Endometriosis
PBS-EDTvsIMM-EDT	Rbm8a	2. Trophoblasts	0.0399088	5.42716	0.0258547	0.874716	0.996003	0.978677	EndometriosisLPS-Endometriosis
PBS-EDTvsIMM-EDT	Pias3	2. Trophoblasts	0.215427	4.45301	0.328073	0.746574	0.96856	0.939715	EndometriosisLPS-Endometriosis
PBS-EDTvsIMM-EDT	Polr3c	2. Trophoblasts	0.255785	5.92355	1.63497	0.223266	0.664188	0.648097	EndometriosisLPS-Endometriosis
PBS-EDTvsIMM-EDT	Rnf115	2. Trophoblasts	-0.0277518	6.692	0.029543	0.866165	0.99528	0.976103	EndometriosisLPS-Endometriosis
PBS-EDTvsIMM-EDT	Pdzk1	2. Trophoblasts	-0.642771	3.91311	0.762153	0.398419	0.793642	0.778477	EndometriosisLPS-Endometriosis
PBS-EDTvsIMM-EDT	Gpr89	2. Trophoblasts	-0.0916751	5.80763	0.15047	0.845225	0.992923	0.970296	EndometriosisLPS-Endometriosis
PBS-EDTvsIMM-EDT	Acp6	2. Trophoblasts	-0.115353	4.11863	0.0908708	0.996035	0.999991	0.999607	EndometriosisLPS-Endometriosis
PBS-EDTvsIMM-EDT	Bcl9	2. Trophoblasts	0.0230922	7.7434	0.00737654	0.932859	0.999816	0.99195	EndometriosisLPS-Endometriosis
PBS-EDTvsIMM-EDT	Chd1l	2. Trophoblasts	0.127728	5.29552	0.100582	0.756144	0.971759	0.943608	EndometriosisLPS-Endometriosis
PBS-EDTvsIMM-EDT	Prkab2	2. Trophoblasts	-0.120895	5.36667	0.209561	0.654633	0.934635	0.906536	EndometriosisLPS-Endometriosis
PBS-EDTvsIMM-EDT	Pde4dip	2. Trophoblasts	0.131242	6.93828	0.117249	0.737484	0.964362	0.936513	EndometriosisLPS-Endometriosis
PBS-EDTvsIMM-EDT	Sec22b	2. Trophoblasts	0.214484	6.01223	1.13211	0.306598	0.72907	0.719632	EndometriosisLPS-Endometriosis
PBS-EDTvsIMM-EDT	Notch2	2. Trophoblasts	0.094712	7.34825	0.240054	0.632293	0.923995	0.898241	EndometriosisLPS-Endometriosis
PBS-EDTvsIMM-EDT	Phgdh	2. Trophoblasts	-0.121629	4.90332	0.167362	0.705365	0.952795	0.925726	EndometriosisLPS-Endometriosis
PBS-EDTvsIMM-EDT	Zfp697	2. Trophoblasts	0.390791	5.94541	1.66478	0.219331	0.661483	0.644391	EndometriosisLPS-Endometriosis
PBS-EDTvsIMM-EDT	Wars2	2. Trophoblasts	-0.0155653	6.67375	0.00484638	0.945554	0.999816	0.994647	EndometriosisLPS-Endometriosis
PBS-EDTvsIMM-EDT	Spag17	2. Trophoblasts	2.09996	3.69606	4.59317	0.0514976	0.434498	0.401536	EndometriosisLPS-Endometriosis
PBS-EDTvsIMM-EDT	Wdr3	2. Trophoblasts	-0.120843	5.72074	0.200304	0.675465	0.941887	0.915259	EndometriosisLPS-Endometriosis
PBS-EDTvsIMM-EDT	Gdap2	2. Trophoblasts	0.247645	4.8889	0.363501	0.556891	0.886816	0.86489	EndometriosisLPS-Endometriosis
PBS-EDTvsIMM-EDT	Man1a2	2. Trophoblasts	-0.270704	7.92333	1.74187	0.209565	0.652066	0.634818	EndometriosisLPS-Endometriosis
PBS-EDTvsIMM-EDT	Gm43462	2. Trophoblasts	-0.166924	4.4972	0.242422	0.630633	0.923168	0.897406	EndometriosisLPS-Endometriosis
PBS-EDTvsIMM-EDT	Vtcn1	2. Trophoblasts	2.74753	7.55374	3.50822	0.0836126	0.489933	0.470937	EndometriosisLPS-Endometriosis
PBS-EDTvsIMM-EDT	Ttf2	2. Trophoblasts	-0.295705	5.69838	0.761947	0.398481	0.793642	0.778477	EndometriosisLPS-Endometriosis
PBS-EDTvsIMM-EDT	Ptgfrn	2. Trophoblasts	-0.0870636	5.99632	0.187883	0.671756	0.940233	0.913153	EndometriosisLPS-Endometriosis
PBS-EDTvsIMM-EDT	Igsf3	2. Trophoblasts	0.285192	6.27974	1.44403	0.250821	0.688249	0.672027	EndometriosisLPS-Endometriosis
PBS-EDTvsIMM-EDT	Atp1a1	2. Trophoblasts	0.489184	7.09907	5.17006	0.0404934	0.413014	0.371549	EndometriosisLPS-Endometriosis
PBS-EDTvsIMM-EDT	Mab21l3	2. Trophoblasts	3.44579	6.81854	9.39209	0.00899745	0.310226	0.228903	EndometriosisLPS-Endometriosis
PBS-EDTvsIMM-EDT	Slc22a15	2. Trophoblasts	-0.00828062	3.97909	0.000452098	0.983358	0.999816	0.998642	EndometriosisLPS-Endometriosis
PBS-EDTvsIMM-EDT	Vangl1	2. Trophoblasts	-0.00556124	6.11294	0.000693615	0.979387	0.999816	0.99824	EndometriosisLPS-Endometriosis
PBS-EDTvsIMM-EDT	Tspan2	2. Trophoblasts	0.158722	5.08331	0.226575	0.641937	0.929006	0.901348	EndometriosisLPS-Endometriosis
PBS-EDTvsIMM-EDT	Sike1	2. Trophoblasts	0.109928	4.81646	0.123144	0.731243	0.962472	0.934588	EndometriosisLPS-Endometriosis
PBS-EDTvsIMM-EDT	Csde1	2. Trophoblasts	0.178357	8.00453	1.43759	0.251828	0.688955	0.673359	EndometriosisLPS-Endometriosis
PBS-EDTvsIMM-EDT	Nras	2. Trophoblasts	-0.161693	6.31386	0.866124	0.368911	0.775475	0.761643	EndometriosisLPS-Endometriosis
PBS-EDTvsIMM-EDT	Dennd2c	2. Trophoblasts	-0.518643	4.36291	1.93965	0.186958	0.627619	0.611979	EndometriosisLPS-Endometriosis
PBS-EDTvsIMM-EDT	Bcas2	2. Trophoblasts	0.0080219	5.99174	0.00141805	0.970531	0.999816	0.996953	EndometriosisLPS-Endometriosis
PBS-EDTvsIMM-EDT	Trim33	2. Trophoblasts	-0.0795084	8.08225	0.257838	0.620074	0.920149	0.893162	EndometriosisLPS-Endometriosis
PBS-EDTvsIMM-EDT	Olfml3	2. Trophoblasts	0.298341	3.72347	0.365956	0.55558	0.88676	0.864381	EndometriosisLPS-Endometriosis
PBS-EDTvsIMM-EDT	Hipk1	2. Trophoblasts	0.611768	6.49886	4.30957	0.0581973	0.446853	0.418846	EndometriosisLPS-Endometriosis
PBS-EDTvsIMM-EDT	Gm15886	2. Trophoblasts	-0.094046	4.22874	0.0864819	0.773319	0.975968	0.94924	EndometriosisLPS-Endometriosis
PBS-EDTvsIMM-EDT	Dclre1b	2. Trophoblasts	-0.263397	3.8729	0.43375	0.521594	0.869056	0.848736	EndometriosisLPS-Endometriosis
PBS-EDTvsIMM-EDT	Rsbn1	2. Trophoblasts	-0.0757323	7.17758	0.172783	0.894287	0.997332	0.983241	EndometriosisLPS-Endometriosis
PBS-EDTvsIMM-EDT	Phtf1	2. Trophoblasts	0.0590989	6.55353	0.0820696	0.779005	0.976689	0.951177	EndometriosisLPS-Endometriosis
PBS-EDTvsIMM-EDT	Magi3	2. Trophoblasts	0.12217	8.77719	0.602075	0.974876	0.999816	0.997344	EndometriosisLPS-Endometriosis
PBS-EDTvsIMM-EDT	Gm42702	2. Trophoblasts	-0.709494	4.33913	3.53731	0.0824806	0.487365	0.468465	EndometriosisLPS-Endometriosis
PBS-EDTvsIMM-EDT	Gm43258	2. Trophoblasts	-0.611473	3.59497	1.8965	0.191612	0.632138	0.617017	EndometriosisLPS-Endometriosis
PBS-EDTvsIMM-EDT	Gm43260	2. Trophoblasts	0.562094	3.80596	3.3337	0.0927835	0.507461	0.487569	EndometriosisLPS-Endometriosis
PBS-EDTvsIMM-EDT	Lrig2	2. Trophoblasts	0.0705448	6.65159	0.15161	0.703275	0.951502	0.924746	EndometriosisLPS-Endometriosis
PBS-EDTvsIMM-EDT	Gm43696	2. Trophoblasts	0.204922	4.28017	0.239253	0.632856	0.924267	0.898469	EndometriosisLPS-Endometriosis
PBS-EDTvsIMM-EDT	A530041M06Rik	2. Trophoblasts	0.762794	3.45905	2.25531	0.156938	0.598681	0.578232	EndometriosisLPS-Endometriosis
PBS-EDTvsIMM-EDT	4930509H03Rik	2. Trophoblasts	0.286355	3.96105	0.7244	0.549309	0.882981	0.861105	EndometriosisLPS-Endometriosis
PBS-EDTvsIMM-EDT	Slc16a1	2. Trophoblasts	-0.0439884	6.20966	0.0114802	0.916301	0.998964	0.98816	EndometriosisLPS-Endometriosis
PBS-EDTvsIMM-EDT	Gm43581	2. Trophoblasts	-0.551692	4.6798	1.53099	0.237744	0.67707	0.660447	EndometriosisLPS-Endometriosis
PBS-EDTvsIMM-EDT	Rhoc	2. Trophoblasts	0.959054	4.15756	3.00642	0.106455	0.533016	0.510171	EndometriosisLPS-Endometriosis
PBS-EDTvsIMM-EDT	Mov10	2. Trophoblasts	0.340164	4.61729	0.622646	0.444152	0.820843	0.805433	EndometriosisLPS-Endometriosis
PBS-EDTvsIMM-EDT	Capza1	2. Trophoblasts	-0.102857	7.4271	0.317665	0.582561	0.904896	0.877952	EndometriosisLPS-Endometriosis
PBS-EDTvsIMM-EDT	Gm42659	2. Trophoblasts	0.301531	4.11154	0.737075	0.406077	0.796338	0.782908	EndometriosisLPS-Endometriosis
PBS-EDTvsIMM-EDT	St7l	2. Trophoblasts	-0.26934	7.09884	1.20698	0.291767	0.718181	0.706673	EndometriosisLPS-Endometriosis
PBS-EDTvsIMM-EDT	Cttnbp2nl	2. Trophoblasts	-0.0150861	6.07763	0.00235131	0.962059	0.999816	0.996755	EndometriosisLPS-Endometriosis
PBS-EDTvsIMM-EDT	Kcnd3	2. Trophoblasts	-0.590175	4.87688	1.37677	0.261603	0.696218	0.681656	EndometriosisLPS-Endometriosis
PBS-EDTvsIMM-EDT	Ddx20	2. Trophoblasts	-0.438539	5.33462	3.03623	0.104901	0.530633	0.507723	EndometriosisLPS-Endometriosis
PBS-EDTvsIMM-EDT	Rap1a	2. Trophoblasts	-0.186806	7.53203	1.08504	0.316468	0.735497	0.726796	EndometriosisLPS-Endometriosis
PBS-EDTvsIMM-EDT	Gm43328	2. Trophoblasts	-0.740212	3.53806	1.56353	0.233084	0.672514	0.656326	EndometriosisLPS-Endometriosis
PBS-EDTvsIMM-EDT	Atp5f1	2. Trophoblasts	-0.057304	6.20572	0.080218	0.781441	0.978111	0.952388	EndometriosisLPS-Endometriosis
PBS-EDTvsIMM-EDT	Wdr77	2. Trophoblasts	0.106031	5.74826	0.259269	0.619114	0.919835	0.892654	EndometriosisLPS-Endometriosis
PBS-EDTvsIMM-EDT	Cept1	2. Trophoblasts	0.284387	6.70461	1.62244	0.358033	0.766708	0.755026	EndometriosisLPS-Endometriosis
PBS-EDTvsIMM-EDT	Dram2	2. Trophoblasts	0.16686	5.31456	0.163931	0.692115	0.947777	0.921308	EndometriosisLPS-Endometriosis
PBS-EDTvsIMM-EDT	Lrif1	2. Trophoblasts	-0.0118748	5.89647	0.00218552	0.96342	0.999816	0.996755	EndometriosisLPS-Endometriosis
PBS-EDTvsIMM-EDT	Lamtor5	2. Trophoblasts	0.233011	3.98041	0.261255	0.99418	0.999991	0.999199	EndometriosisLPS-Endometriosis
PBS-EDTvsIMM-EDT	Slc16a4	2. Trophoblasts	-0.657907	6.10692	2.51307	0.136806	0.575788	0.552111	EndometriosisLPS-Endometriosis
PBS-EDTvsIMM-EDT	Rbm15	2. Trophoblasts	0.115082	6.02855	0.248803	0.626213	0.922447	0.896001	EndometriosisLPS-Endometriosis
PBS-EDTvsIMM-EDT	Strip1	2. Trophoblasts	-0.203475	5.16109	0.77269	0.458915	0.829392	0.812633	EndometriosisLPS-Endometriosis
PBS-EDTvsIMM-EDT	Ahcyl1	2. Trophoblasts	0.0750399	7.24458	0.109648	0.745796	0.96856	0.939452	EndometriosisLPS-Endometriosis
PBS-EDTvsIMM-EDT	Csf1	2. Trophoblasts	2.71538	7.24652	5.34009	0.0377987	0.408116	0.363882	EndometriosisLPS-Endometriosis
PBS-EDTvsIMM-EDT	Ampd2	2. Trophoblasts	-0.331068	4.83072	0.725097	0.409816	0.798178	0.78479	EndometriosisLPS-Endometriosis
PBS-EDTvsIMM-EDT	Gnai3	2. Trophoblasts	0.0440905	7.03201	0.0326099	0.859467	0.994171	0.974361	EndometriosisLPS-Endometriosis
PBS-EDTvsIMM-EDT	Psma5	2. Trophoblasts	-0.0292679	5.85824	0.0162052	0.900642	0.997717	0.984484	EndometriosisLPS-Endometriosis
PBS-EDTvsIMM-EDT	Sort1	2. Trophoblasts	-0.011699	6.35775	0.0012888	0.971905	0.999816	0.996953	EndometriosisLPS-Endometriosis
PBS-EDTvsIMM-EDT	Psrc1	2. Trophoblasts	-0.584052	4.74581	1.42216	0.25426	0.689463	0.675087	EndometriosisLPS-Endometriosis
PBS-EDTvsIMM-EDT	Celsr2	2. Trophoblasts	0.825385	3.96041	1.96266	0.184535	0.624779	0.608936	EndometriosisLPS-Endometriosis
PBS-EDTvsIMM-EDT	Sars	2. Trophoblasts	0.454667	5.68313	3.55386	0.0818447	0.486431	0.467259	EndometriosisLPS-Endometriosis
PBS-EDTvsIMM-EDT	5330417C22Rik	2. Trophoblasts	2.61484	7.30118	3.59819	0.080171	0.483787	0.4642	EndometriosisLPS-Endometriosis
PBS-EDTvsIMM-EDT	Taf13	2. Trophoblasts	0.0940222	5.15633	0.106437	0.749405	0.969212	0.940664	EndometriosisLPS-Endometriosis
PBS-EDTvsIMM-EDT	Wdr47	2. Trophoblasts	-0.061016	4.66048	0.0264474	0.990778	0.999816	0.999199	EndometriosisLPS-Endometriosis
PBS-EDTvsIMM-EDT	Clcc1	2. Trophoblasts	0.148063	5.86637	0.637435	0.438916	0.815645	0.801491	EndometriosisLPS-Endometriosis
PBS-EDTvsIMM-EDT	Gpsm2	2. Trophoblasts	-0.377812	5.68438	4.33761	0.0574904	0.445942	0.416783	EndometriosisLPS-Endometriosis
PBS-EDTvsIMM-EDT	Stxbp3	2. Trophoblasts	0.363902	5.97608	3.22162	0.0958325	0.513255	0.492995	EndometriosisLPS-Endometriosis
PBS-EDTvsIMM-EDT	Prpf38b	2. Trophoblasts	0.527706	7.45282	13.6459	0.00268002	0.268566	0.148595	EndometriosisLPS-Endometriosis
PBS-EDTvsIMM-EDT	Fam102b	2. Trophoblasts	0.468183	5.14716	1.14591	0.303788	0.727131	0.717266	EndometriosisLPS-Endometriosis
PBS-EDTvsIMM-EDT	Slc25a24	2. Trophoblasts	0.126962	4.77655	0.114182	0.944751	0.999816	0.994249	EndometriosisLPS-Endometriosis
PBS-EDTvsIMM-EDT	Vav3	2. Trophoblasts	0.491938	6.57094	2.55037	0.134166	0.571972	0.548545	EndometriosisLPS-Endometriosis
PBS-EDTvsIMM-EDT	Ntng1	2. Trophoblasts	0.227656	6.12884	0.146996	0.70759	0.95376	0.926487	EndometriosisLPS-Endometriosis
PBS-EDTvsIMM-EDT	Amy1	2. Trophoblasts	-0.475855	5.01509	2.17703	0.163777	0.602128	0.585712	EndometriosisLPS-Endometriosis
PBS-EDTvsIMM-EDT	Rnpc3	2. Trophoblasts	-0.380416	6.92512	3.51333	0.0834123	0.489662	0.470511	EndometriosisLPS-Endometriosis
PBS-EDTvsIMM-EDT	Col11a1	2. Trophoblasts	-0.308966	5.57653	0.227861	0.641002	0.928485	0.90088	EndometriosisLPS-Endometriosis
PBS-EDTvsIMM-EDT	A930005H10Rik	2. Trophoblasts	0.246115	3.82567	0.456944	0.510846	0.86513	0.842957	EndometriosisLPS-Endometriosis
PBS-EDTvsIMM-EDT	Dph5	2. Trophoblasts	-0.329109	5.66986	1.66969	0.336814	0.749998	0.741093	EndometriosisLPS-Endometriosis
PBS-EDTvsIMM-EDT	Slc30a7	2. Trophoblasts	0.080271	6.76789	0.121394	0.762369	0.974108	0.945182	EndometriosisLPS-Endometriosis
PBS-EDTvsIMM-EDT	Vcam1	2. Trophoblasts	-2.89839	3.44164	17.2638	0.00111945	0.218796	0.0975912	EndometriosisLPS-Endometriosis
PBS-EDTvsIMM-EDT	Cdc14a	2. Trophoblasts	0.254846	7.24137	2.06167	0.174556	0.615495	0.599986	EndometriosisLPS-Endometriosis
PBS-EDTvsIMM-EDT	Rtca	2. Trophoblasts	-0.922955	5.06379	4.77043	0.0477756	0.427414	0.392723	EndometriosisLPS-Endometriosis
PBS-EDTvsIMM-EDT	Dbt	2. Trophoblasts	-0.0684818	5.1148	0.0750885	0.788352	0.979252	0.953723	EndometriosisLPS-Endometriosis
PBS-EDTvsIMM-EDT	Lrrc39	2. Trophoblasts	-0.678851	4.12771	1.93552	0.187396	0.628135	0.61252	EndometriosisLPS-Endometriosis
PBS-EDTvsIMM-EDT	Trmt13	2. Trophoblasts	-0.15673	6.44111	0.32262	0.57967	0.902867	0.876446	EndometriosisLPS-Endometriosis
PBS-EDTvsIMM-EDT	Sass6	2. Trophoblasts	-0.42731	6.39441	4.90735	0.045118	0.420312	0.384241	EndometriosisLPS-Endometriosis
PBS-EDTvsIMM-EDT	Mfsd14a	2. Trophoblasts	0.121111	6.48752	0.455323	0.511584	0.865437	0.843472	EndometriosisLPS-Endometriosis
PBS-EDTvsIMM-EDT	Slc35a3	2. Trophoblasts	-0.386068	6.0668	3.31654	0.0915592	0.50542	0.485226	EndometriosisLPS-Endometriosis
PBS-EDTvsIMM-EDT	Agl	2. Trophoblasts	0.298154	5.80655	1.31053	0.27284	0.704757	0.691051	EndometriosisLPS-Endometriosis
PBS-EDTvsIMM-EDT	Frrs1	2. Trophoblasts	0.78996	5.46476	3.8993	0.0698303	0.462207	0.442274	EndometriosisLPS-Endometriosis
PBS-EDTvsIMM-EDT	Snx7	2. Trophoblasts	1.20183	6.09271	5.13385	0.0410963	0.413014	0.372743	EndometriosisLPS-Endometriosis
PBS-EDTvsIMM-EDT	Dpyd	2. Trophoblasts	-1.13566	5.74344	5.03973	0.0427136	0.415805	0.377076	EndometriosisLPS-Endometriosis
PBS-EDTvsIMM-EDT	Ptbp2	2. Trophoblasts	0.194144	8.55833	0.785249	0.391562	0.790647	0.774968	EndometriosisLPS-Endometriosis
PBS-EDTvsIMM-EDT	Rwdd3	2. Trophoblasts	-0.165708	4.07537	0.268445	0.771771	0.975968	0.948721	EndometriosisLPS-Endometriosis
PBS-EDTvsIMM-EDT	Alg14	2. Trophoblasts	0.0630524	5.73157	0.0431467	0.838653	0.990546	0.967786	EndometriosisLPS-Endometriosis
PBS-EDTvsIMM-EDT	Cnn3	2. Trophoblasts	0.068758	7.13372	0.0593651	0.811287	0.985292	0.960462	EndometriosisLPS-Endometriosis
PBS-EDTvsIMM-EDT	Slc44a3	2. Trophoblasts	0.146278	4.47976	0.0202281	0.889072	0.996501	0.981465	EndometriosisLPS-Endometriosis
PBS-EDTvsIMM-EDT	F3	2. Trophoblasts	2.1821	7.68316	5.48119	0.0357224	0.402975	0.358876	EndometriosisLPS-Endometriosis
PBS-EDTvsIMM-EDT	Abcd3	2. Trophoblasts	-0.108969	6.60952	0.359769	0.558896	0.888406	0.865987	EndometriosisLPS-Endometriosis
PBS-EDTvsIMM-EDT	Arhgap29	2. Trophoblasts	0.0146601	7.81425	0.00311783	0.956316	0.999816	0.996134	EndometriosisLPS-Endometriosis
PBS-EDTvsIMM-EDT	Abca4	2. Trophoblasts	-0.643923	4.71056	1.53038	0.237833	0.67707	0.660521	EndometriosisLPS-Endometriosis
PBS-EDTvsIMM-EDT	Gclm	2. Trophoblasts	0.208807	5.43458	0.289105	0.599835	0.912225	0.884237	EndometriosisLPS-Endometriosis
PBS-EDTvsIMM-EDT	Gm17494	2. Trophoblasts	-0.955709	3.73825	5.63757	0.0335766	0.399413	0.352706	EndometriosisLPS-Endometriosis
PBS-EDTvsIMM-EDT	Dnttip2	2. Trophoblasts	0.0585257	6.33	0.0631977	0.805423	0.983965	0.959535	EndometriosisLPS-Endometriosis
PBS-EDTvsIMM-EDT	Bcar3	2. Trophoblasts	-0.608918	7.16534	9.62535	0.00836445	0.310089	0.224007	EndometriosisLPS-Endometriosis
PBS-EDTvsIMM-EDT	Gm42836	2. Trophoblasts	-1.17121	4.15754	7.28323	0.0181734	0.357685	0.29232	EndometriosisLPS-Endometriosis
PBS-EDTvsIMM-EDT	Fnbp1l	2. Trophoblasts	-0.0708525	8.31555	0.162235	0.693621	0.947777	0.921574	EndometriosisLPS-Endometriosis
PBS-EDTvsIMM-EDT	Gm43569	2. Trophoblasts	-0.537993	3.82507	1.60145	0.227804	0.668379	0.652276	EndometriosisLPS-Endometriosis
PBS-EDTvsIMM-EDT	Pde5a	2. Trophoblasts	-0.179609	6.41331	0.210884	0.653624	0.934393	0.906185	EndometriosisLPS-Endometriosis
PBS-EDTvsIMM-EDT	4930447N08Rik	2. Trophoblasts	-1.02775	4.37468	3.88697	0.070221	0.462773	0.442927	EndometriosisLPS-Endometriosis
PBS-EDTvsIMM-EDT	1810037I17Rik	2. Trophoblasts	0.0349483	5.17639	0.0103308	0.920586	0.998964	0.98851	EndometriosisLPS-Endometriosis
PBS-EDTvsIMM-EDT	Usp53	2. Trophoblasts	1.81465	8.52018	11.22	0.00519276	0.277824	0.186652	EndometriosisLPS-Endometriosis
PBS-EDTvsIMM-EDT	Synpo2	2. Trophoblasts	-0.163638	5.875	0.0566123	0.815624	0.985292	0.961897	EndometriosisLPS-Endometriosis
PBS-EDTvsIMM-EDT	Sec24d	2. Trophoblasts	0.551014	6.70376	2.17298	0.164141	0.60252	0.586208	EndometriosisLPS-Endometriosis
PBS-EDTvsIMM-EDT	Mettl14	2. Trophoblasts	-0.54009	4.78551	1.90834	0.19032	0.631269	0.615852	EndometriosisLPS-Endometriosis
PBS-EDTvsIMM-EDT	Snhg8	2. Trophoblasts	-0.493299	6.12187	6.55455	0.023658	0.381457	0.316856	EndometriosisLPS-Endometriosis
PBS-EDTvsIMM-EDT	Ndst3	2. Trophoblasts	-0.368001	3.72161	0.229409	0.63988	0.928485	0.90088	EndometriosisLPS-Endometriosis
PBS-EDTvsIMM-EDT	Arsj	2. Trophoblasts	2.04229	3.65009	9.44325	0.00885398	0.310226	0.228095	EndometriosisLPS-Endometriosis
PBS-EDTvsIMM-EDT	Camk2d	2. Trophoblasts	0.869648	8.79535	6.15904	0.0274421	0.386586	0.330224	EndometriosisLPS-Endometriosis
PBS-EDTvsIMM-EDT	Ank2	2. Trophoblasts	-0.201189	8.4925	0.386896	0.54464	0.879696	0.859018	EndometriosisLPS-Endometriosis
PBS-EDTvsIMM-EDT	Larp7	2. Trophoblasts	-0.480038	6.14837	3.17755	0.0978988	0.516274	0.495616	EndometriosisLPS-Endometriosis
PBS-EDTvsIMM-EDT	Zgrf1	2. Trophoblasts	-0.241807	7.10549	1.27567	0.71719	0.955606	0.929273	EndometriosisLPS-Endometriosis
PBS-EDTvsIMM-EDT	Alpk1	2. Trophoblasts	0.972614	4.07031	2.20669	0.161142	0.602128	0.582799	EndometriosisLPS-Endometriosis
PBS-EDTvsIMM-EDT	Tifa	2. Trophoblasts	-0.653024	4.54472	3.69731	0.0765752	0.475302	0.456177	EndometriosisLPS-Endometriosis
PBS-EDTvsIMM-EDT	Ap1ar	2. Trophoblasts	-0.328196	6.90631	2.92592	0.110795	0.537346	0.515514	EndometriosisLPS-Endometriosis
PBS-EDTvsIMM-EDT	Fam241a	2. Trophoblasts	0.503962	3.80048	1.46914	0.246949	0.684916	0.668618	EndometriosisLPS-Endometriosis
PBS-EDTvsIMM-EDT	D030025E07Rik	2. Trophoblasts	-1.06383	4.6156	1.67122	0.218492	0.660477	0.643973	EndometriosisLPS-Endometriosis
PBS-EDTvsIMM-EDT	Pitx2	2. Trophoblasts	0.0104236	5.25438	0.000428596	0.983796	0.999816	0.998751	EndometriosisLPS-Endometriosis
PBS-EDTvsIMM-EDT	Elovl6	2. Trophoblasts	-0.304029	7.19231	0.776867	0.39403	0.791001	0.775872	EndometriosisLPS-Endometriosis
PBS-EDTvsIMM-EDT	Egf	2. Trophoblasts	-0.0919268	4.14231	0.0538362	0.820113	0.985292	0.962893	EndometriosisLPS-Endometriosis
PBS-EDTvsIMM-EDT	Gar1	2. Trophoblasts	-0.0638883	5.48767	0.0915891	0.815022	0.985292	0.961588	EndometriosisLPS-Endometriosis
PBS-EDTvsIMM-EDT	Pla2g12a	2. Trophoblasts	0.496388	4.45228	1.78354	0.20452	0.644895	0.629631	EndometriosisLPS-Endometriosis
PBS-EDTvsIMM-EDT	Sec24b	2. Trophoblasts	-0.0894315	7.81174	0.154515	0.700597	0.949714	0.923784	EndometriosisLPS-Endometriosis
PBS-EDTvsIMM-EDT	Col25a1	2. Trophoblasts	-0.0945931	4.97906	0.0144964	0.905998	0.998964	0.985719	EndometriosisLPS-Endometriosis
PBS-EDTvsIMM-EDT	Ostc	2. Trophoblasts	0.320889	6.1748	2.44642	0.141687	0.581893	0.558781	EndometriosisLPS-Endometriosis
PBS-EDTvsIMM-EDT	Lef1	2. Trophoblasts	0.0269286	8.54397	0.00368568	0.952509	0.999816	0.995644	EndometriosisLPS-Endometriosis
PBS-EDTvsIMM-EDT	Hadh	2. Trophoblasts	-0.253395	5.00623	0.505125	0.52262	0.86947	0.849286	EndometriosisLPS-Endometriosis
PBS-EDTvsIMM-EDT	Sgms2	2. Trophoblasts	2.60653	8.93502	3.88186	0.0703838	0.462773	0.443007	EndometriosisLPS-Endometriosis
PBS-EDTvsIMM-EDT	Papss1	2. Trophoblasts	-0.13555	5.87427	0.240476	0.985103	0.999816	0.998848	EndometriosisLPS-Endometriosis
PBS-EDTvsIMM-EDT	Dkk2	2. Trophoblasts	-0.213251	4.82793	0.18103	0.677415	0.941887	0.915764	EndometriosisLPS-Endometriosis
PBS-EDTvsIMM-EDT	Aimp1	2. Trophoblasts	0.0630085	6.62971	0.0649982	0.802733	0.983653	0.959005	EndometriosisLPS-Endometriosis
PBS-EDTvsIMM-EDT	Tbck	2. Trophoblasts	-0.139754	6.82393	0.494466	0.494285	0.855143	0.834237	EndometriosisLPS-Endometriosis
PBS-EDTvsIMM-EDT	Npnt	2. Trophoblasts	0.162245	5.25651	0.0898348	0.769103	0.975968	0.947807	EndometriosisLPS-Endometriosis
PBS-EDTvsIMM-EDT	Gstcd	2. Trophoblasts	-0.590868	7.30599	9.05728	0.0100062	0.322431	0.23699	EndometriosisLPS-Endometriosis
PBS-EDTvsIMM-EDT	Ints12	2. Trophoblasts	0.34068	4.46509	1.24976	0.283737	0.713279	0.699946	EndometriosisLPS-Endometriosis
PBS-EDTvsIMM-EDT	Arhgef38	2. Trophoblasts	2.59094	4.92583	3.8079	0.0727901	0.469517	0.448107	EndometriosisLPS-Endometriosis
PBS-EDTvsIMM-EDT	Ppa2	2. Trophoblasts	0.196868	5.46871	0.563716	0.466077	0.834472	0.816974	EndometriosisLPS-Endometriosis
PBS-EDTvsIMM-EDT	Tet2	2. Trophoblasts	0.582532	6.44233	4.69365	0.0493471	0.429062	0.396274	EndometriosisLPS-Endometriosis
PBS-EDTvsIMM-EDT	Gm26691	2. Trophoblasts	-1.5175	4.28202	5.02374	0.0429957	0.417051	0.378215	EndometriosisLPS-Endometriosis
PBS-EDTvsIMM-EDT	Cxxc4	2. Trophoblasts	-0.560701	4.72655	0.99838	0.335853	0.749495	0.740774	EndometriosisLPS-Endometriosis
PBS-EDTvsIMM-EDT	Cenpe	2. Trophoblasts	-0.288068	7.4243	1.19683	0.293719	0.720267	0.708678	EndometriosisLPS-Endometriosis
PBS-EDTvsIMM-EDT	Cisd2	2. Trophoblasts	-0.100398	6.64362	0.108979	0.746544	0.96856	0.939715	EndometriosisLPS-Endometriosis
PBS-EDTvsIMM-EDT	Ube2d3	2. Trophoblasts	0.140555	8.13927	0.87233	0.367255	0.774099	0.760701	EndometriosisLPS-Endometriosis
PBS-EDTvsIMM-EDT	Manba	2. Trophoblasts	0.674429	5.68092	1.6497	0.22131	0.662447	0.645855	EndometriosisLPS-Endometriosis
PBS-EDTvsIMM-EDT	Nfkb1	2. Trophoblasts	0.106689	7.06702	0.190804	0.669382	0.939701	0.912167	EndometriosisLPS-Endometriosis
PBS-EDTvsIMM-EDT	Slc39a8	2. Trophoblasts	1.29882	7.50751	2.34278	0.149716	0.591742	0.56943	EndometriosisLPS-Endometriosis
PBS-EDTvsIMM-EDT	Ppp3ca	2. Trophoblasts	0.487856	8.80696	3.40046	0.0879721	0.499324	0.478179	EndometriosisLPS-Endometriosis
PBS-EDTvsIMM-EDT	Emcn	2. Trophoblasts	1.77691	3.70126	16.0971	0.0014644	0.231433	0.111439	EndometriosisLPS-Endometriosis
PBS-EDTvsIMM-EDT	H2afz	2. Trophoblasts	0.636554	7.29993	6.77381	0.0218254	0.372733	0.309114	EndometriosisLPS-Endometriosis
PBS-EDTvsIMM-EDT	Dnajb14	2. Trophoblasts	-0.372824	5.37241	1.58813	0.22964	0.669464	0.653937	EndometriosisLPS-Endometriosis
PBS-EDTvsIMM-EDT	Lamtor3	2. Trophoblasts	0.162761	5.06156	0.468036	0.505848	0.861838	0.840443	EndometriosisLPS-Endometriosis
PBS-EDTvsIMM-EDT	Dapp1	2. Trophoblasts	0.724169	4.94659	0.733448	0.407204	0.796838	0.783295	EndometriosisLPS-Endometriosis
PBS-EDTvsIMM-EDT	Mttp	2. Trophoblasts	-0.245398	5.24581	0.426198	0.525184	0.869753	0.850075	EndometriosisLPS-Endometriosis
PBS-EDTvsIMM-EDT	Trmt10a	2. Trophoblasts	-0.113294	5.28989	0.0963146	0.761194	0.973526	0.945022	EndometriosisLPS-Endometriosis
PBS-EDTvsIMM-EDT	Adh5	2. Trophoblasts	0.440994	4.98565	1.38413	0.260392	0.6953	0.680738	EndometriosisLPS-Endometriosis
PBS-EDTvsIMM-EDT	Metap1	2. Trophoblasts	-0.797784	5.86089	8.91014	0.0104908	0.323138	0.24156	EndometriosisLPS-Endometriosis
PBS-EDTvsIMM-EDT	Eif4e	2. Trophoblasts	-0.086718	7.7588	0.210631	0.653817	0.934393	0.906185	EndometriosisLPS-Endometriosis
PBS-EDTvsIMM-EDT	Tspan5	2. Trophoblasts	0.289765	8.17642	1.54787	0.235312	0.674942	0.658282	EndometriosisLPS-Endometriosis
PBS-EDTvsIMM-EDT	Rap1gds1	2. Trophoblasts	0.038156	8.54275	0.0541597	0.819584	0.985292	0.962763	EndometriosisLPS-Endometriosis
PBS-EDTvsIMM-EDT	Unc5c	2. Trophoblasts	-0.0721858	9.34403	0.0286929	0.868085	0.995843	0.976808	EndometriosisLPS-Endometriosis
PBS-EDTvsIMM-EDT	Bmpr1b	2. Trophoblasts	0.643283	7.44134	2.28416	0.154509	0.597065	0.575487	EndometriosisLPS-Endometriosis
PBS-EDTvsIMM-EDT	Pdlim5	2. Trophoblasts	0.499783	8.10939	3.48711	0.0844456	0.491566	0.472232	EndometriosisLPS-Endometriosis
PBS-EDTvsIMM-EDT	Kyat3	2. Trophoblasts	0.178072	4.3875	0.180337	0.677994	0.941887	0.915925	EndometriosisLPS-Endometriosis
PBS-EDTvsIMM-EDT	Gtf2b	2. Trophoblasts	0.190956	5.08837	0.282188	0.604186	0.914144	0.885631	EndometriosisLPS-Endometriosis
PBS-EDTvsIMM-EDT	Pkn2	2. Trophoblasts	-0.395298	8.8665	8.6493	0.0114188	0.324737	0.247239	EndometriosisLPS-Endometriosis
PBS-EDTvsIMM-EDT	Lmo4	2. Trophoblasts	0.234496	6.71462	1.20847	0.291482	0.718181	0.706576	EndometriosisLPS-Endometriosis
PBS-EDTvsIMM-EDT	Gm43445	2. Trophoblasts	0.245629	4.22781	0.211343	0.653274	0.934393	0.906185	EndometriosisLPS-Endometriosis
PBS-EDTvsIMM-EDT	Hs2st1	2. Trophoblasts	-0.558694	8.08312	5.50593	0.0353724	0.402975	0.358169	EndometriosisLPS-Endometriosis
PBS-EDTvsIMM-EDT	Selenof	2. Trophoblasts	0.128813	6.37932	0.546834	0.472694	0.840354	0.821105	EndometriosisLPS-Endometriosis
PBS-EDTvsIMM-EDT	Sh3glb1	2. Trophoblasts	0.215511	6.80362	0.786557	0.391179	0.790502	0.774786	EndometriosisLPS-Endometriosis
PBS-EDTvsIMM-EDT	Odf2l	2. Trophoblasts	0.00487193	6.03738	0.000465387	0.983115	0.999816	0.998642	EndometriosisLPS-Endometriosis
PBS-EDTvsIMM-EDT	Col24a1	2. Trophoblasts	0.148643	4.03158	0.0690428	0.796834	0.982186	0.956773	EndometriosisLPS-Endometriosis
PBS-EDTvsIMM-EDT	Znhit6	2. Trophoblasts	-0.272835	6.33463	1.11211	0.310738	0.731318	0.722546	EndometriosisLPS-Endometriosis
PBS-EDTvsIMM-EDT	Ccn1	2. Trophoblasts	0.695628	5.54851	4.23081	0.0602391	0.449218	0.424998	EndometriosisLPS-Endometriosis
PBS-EDTvsIMM-EDT	Gm17501	2. Trophoblasts	0.102206	4.01644	0.0277954	0.870144	0.995999	0.977608	EndometriosisLPS-Endometriosis
PBS-EDTvsIMM-EDT	Ddah1	2. Trophoblasts	-1.06659	6.19353	10.3481	0.00670827	0.296933	0.203628	EndometriosisLPS-Endometriosis
PBS-EDTvsIMM-EDT	Bcl10	2. Trophoblasts	0.513456	4.40676	2.14577	0.166613	0.604417	0.588848	EndometriosisLPS-Endometriosis
PBS-EDTvsIMM-EDT	2410004B18Rik	2. Trophoblasts	-0.473261	5.02477	2.04328	0.176356	0.617857	0.601654	EndometriosisLPS-Endometriosis
PBS-EDTvsIMM-EDT	Syde2	2. Trophoblasts	0.0714261	5.43613	0.0427429	0.839398	0.990987	0.968254	EndometriosisLPS-Endometriosis
PBS-EDTvsIMM-EDT	Lpar3	2. Trophoblasts	-0.815675	5.03854	2.62603	0.129002	0.564644	0.540725	EndometriosisLPS-Endometriosis
PBS-EDTvsIMM-EDT	Ssx2ip	2. Trophoblasts	-0.320614	4.45764	0.77962	0.393217	0.79078	0.77576	EndometriosisLPS-Endometriosis
PBS-EDTvsIMM-EDT	Spata1	2. Trophoblasts	-0.12964	5.26093	0.206612	0.931662	0.999816	0.99167	EndometriosisLPS-Endometriosis
PBS-EDTvsIMM-EDT	Gng5	2. Trophoblasts	-0.0111012	5.54215	0.00198599	0.965129	0.999816	0.996755	EndometriosisLPS-Endometriosis
PBS-EDTvsIMM-EDT	Rpf1	2. Trophoblasts	-0.610555	5.02696	3.56857	0.0812849	0.485654	0.466441	EndometriosisLPS-Endometriosis
PBS-EDTvsIMM-EDT	Prkacb	2. Trophoblasts	-0.158238	6.83607	0.580965	0.459476	0.829663	0.812917	EndometriosisLPS-Endometriosis
PBS-EDTvsIMM-EDT	Ttll7	2. Trophoblasts	0.222156	3.90037	0.241938	0.907424	0.998964	0.986221	EndometriosisLPS-Endometriosis
PBS-EDTvsIMM-EDT	Adgrl2	2. Trophoblasts	-0.147009	9.57495	0.39898	0.538514	0.875287	0.85642	EndometriosisLPS-Endometriosis
PBS-EDTvsIMM-EDT	Gm30382	2. Trophoblasts	-0.489116	4.85854	0.733411	0.407215	0.796838	0.783295	EndometriosisLPS-Endometriosis
PBS-EDTvsIMM-EDT	Gipc2	2. Trophoblasts	-0.424594	4.64084	0.514988	0.485624	0.848704	0.828639	EndometriosisLPS-Endometriosis
PBS-EDTvsIMM-EDT	Dnajb4	2. Trophoblasts	0.770496	5.24957	5.80511	0.0314443	0.39586	0.344363	EndometriosisLPS-Endometriosis
PBS-EDTvsIMM-EDT	Fubp1	2. Trophoblasts	-0.23542	9.35708	1.727	0.211403	0.653796	0.636557	EndometriosisLPS-Endometriosis
PBS-EDTvsIMM-EDT	Nexn	2. Trophoblasts	-0.27536	6.09197	0.395034	0.5405	0.876667	0.857392	EndometriosisLPS-Endometriosis
PBS-EDTvsIMM-EDT	Miga1	2. Trophoblasts	-0.663533	5.77109	5.79754	0.0315371	0.39586	0.344846	EndometriosisLPS-Endometriosis
PBS-EDTvsIMM-EDT	Usp33	2. Trophoblasts	-0.153364	7.0731	0.754742	0.400659	0.794492	0.780062	EndometriosisLPS-Endometriosis
PBS-EDTvsIMM-EDT	Zzz3	2. Trophoblasts	-0.264876	7.80429	3.11606	0.100874	0.520723	0.501257	EndometriosisLPS-Endometriosis
PBS-EDTvsIMM-EDT	Ak5	2. Trophoblasts	-0.603536	4.69263	1.57335	0.231701	0.671664	0.655408	EndometriosisLPS-Endometriosis
PBS-EDTvsIMM-EDT	Pigk	2. Trophoblasts	-0.12128	5.89121	0.15664	0.698657	0.94944	0.923347	EndometriosisLPS-Endometriosis
PBS-EDTvsIMM-EDT	St6galnac5	2. Trophoblasts	1.37706	5.01915	5.9923	0.0292478	0.392136	0.336413	EndometriosisLPS-Endometriosis
PBS-EDTvsIMM-EDT	St6galnac3	2. Trophoblasts	-0.455333	8.51005	1.35528	0.265178	0.699328	0.684962	EndometriosisLPS-Endometriosis
PBS-EDTvsIMM-EDT	Rabggtb	2. Trophoblasts	-0.424629	7.08832	3.62262	0.0792661	0.480704	0.461902	EndometriosisLPS-Endometriosis
PBS-EDTvsIMM-EDT	Acadm	2. Trophoblasts	0.225609	5.38342	0.501039	0.491481	0.853143	0.832425	EndometriosisLPS-Endometriosis
PBS-EDTvsIMM-EDT	Slc44a5	2. Trophoblasts	0.200965	4.75851	0.0590753	0.811738	0.985292	0.96072	EndometriosisLPS-Endometriosis
PBS-EDTvsIMM-EDT	Cryz	2. Trophoblasts	0.600982	4.28611	1.45221	0.24955	0.68755	0.671045	EndometriosisLPS-Endometriosis
PBS-EDTvsIMM-EDT	Fpgt	2. Trophoblasts	0.639531	3.90971	2.66827	0.126225	0.563227	0.537073	EndometriosisLPS-Endometriosis
PBS-EDTvsIMM-EDT	Negr1	2. Trophoblasts	0.511963	6.58804	0.793449	0.389171	0.789646	0.774317	EndometriosisLPS-Endometriosis
PBS-EDTvsIMM-EDT	Zranb2	2. Trophoblasts	0.123528	8.39522	0.805976	0.38556	0.787786	0.772622	EndometriosisLPS-Endometriosis
PBS-EDTvsIMM-EDT	Ptger3	2. Trophoblasts	0.41266	4.98612	0.661497	0.430607	0.811088	0.797015	EndometriosisLPS-Endometriosis
PBS-EDTvsIMM-EDT	Cth	2. Trophoblasts	0.368931	4.18043	0.812396	0.38373	0.787014	0.771629	EndometriosisLPS-Endometriosis
PBS-EDTvsIMM-EDT	Ankrd13c	2. Trophoblasts	-0.337029	7.1816	4.36871	0.0567183	0.445441	0.414674	EndometriosisLPS-Endometriosis
PBS-EDTvsIMM-EDT	Srsf11	2. Trophoblasts	-0.0578884	8.94455	0.182847	0.675902	0.941887	0.915259	EndometriosisLPS-Endometriosis
PBS-EDTvsIMM-EDT	Lrrc40	2. Trophoblasts	0.0115685	5.96251	0.00240618	0.961619	0.999816	0.996755	EndometriosisLPS-Endometriosis
PBS-EDTvsIMM-EDT	Lrrc7	2. Trophoblasts	0.0979545	4.79082	0.0250611	0.876636	0.996003	0.97881	EndometriosisLPS-Endometriosis
PBS-EDTvsIMM-EDT	Depdc1a	2. Trophoblasts	-0.245987	5.99703	0.306164	0.589388	0.907592	0.880457	EndometriosisLPS-Endometriosis
PBS-EDTvsIMM-EDT	Wls	2. Trophoblasts	0.178441	8.86281	0.623144	0.443974	0.820699	0.805171	EndometriosisLPS-Endometriosis
PBS-EDTvsIMM-EDT	Tmem68	2. Trophoblasts	0.2755	4.92745	0.959348	0.345143	0.757628	0.747041	EndometriosisLPS-Endometriosis
PBS-EDTvsIMM-EDT	Tgs1	2. Trophoblasts	-0.373578	7.22693	4.95334	0.0442649	0.418487	0.382837	EndometriosisLPS-Endometriosis
PBS-EDTvsIMM-EDT	Lyn	2. Trophoblasts	0.670578	6.46352	1.43149	0.252785	0.688955	0.674271	EndometriosisLPS-Endometriosis
PBS-EDTvsIMM-EDT	Plag1	2. Trophoblasts	0.638108	6.73325	1.63067	0.223843	0.66449	0.64858	EndometriosisLPS-Endometriosis
PBS-EDTvsIMM-EDT	Chchd7	2. Trophoblasts	0.202437	4.19753	0.18904	0.670813	0.939808	0.912734	EndometriosisLPS-Endometriosis
PBS-EDTvsIMM-EDT	Penk	2. Trophoblasts	1.63738	4.90546	20.4342	0.000568575	0.1717	0.073339	EndometriosisLPS-Endometriosis
PBS-EDTvsIMM-EDT	Impad1	2. Trophoblasts	0.150891	5.53273	0.357805	0.559956	0.889047	0.866471	EndometriosisLPS-Endometriosis
PBS-EDTvsIMM-EDT	Fam110b	2. Trophoblasts	-0.184028	7.10064	0.264315	0.615757	0.918235	0.891033	EndometriosisLPS-Endometriosis
PBS-EDTvsIMM-EDT	Ubxn2b	2. Trophoblasts	0.108368	5.67072	0.145409	0.709092	0.953946	0.926739	EndometriosisLPS-Endometriosis
PBS-EDTvsIMM-EDT	Sdcbp	2. Trophoblasts	-0.0529009	6.27091	0.0186398	0.893486	0.997332	0.983009	EndometriosisLPS-Endometriosis
PBS-EDTvsIMM-EDT	Nsmaf	2. Trophoblasts	0.103444	6.83865	0.21853	0.647864	0.931128	0.903178	EndometriosisLPS-Endometriosis
PBS-EDTvsIMM-EDT	Tox	2. Trophoblasts	0.0240888	5.5846	0.0012906	0.971885	0.999816	0.996953	EndometriosisLPS-Endometriosis
PBS-EDTvsIMM-EDT	Car8	2. Trophoblasts	-3.00519	3.96333	26.5712	0.000182296	0.104771	0.0353115	EndometriosisLPS-Endometriosis
PBS-EDTvsIMM-EDT	Rab2a	2. Trophoblasts	0.0683855	8.01334	0.164583	0.691538	0.947777	0.921308	EndometriosisLPS-Endometriosis
PBS-EDTvsIMM-EDT	Chd7	2. Trophoblasts	-0.53434	8.72635	2.9505	0.109448	0.535664	0.51411	EndometriosisLPS-Endometriosis
PBS-EDTvsIMM-EDT	Clvs1	2. Trophoblasts	3.65527	3.40869	31.1551	8.73748e-05	0.0819244	0.0234644	EndometriosisLPS-Endometriosis
PBS-EDTvsIMM-EDT	Asph	2. Trophoblasts	-0.0869879	7.79969	0.0853651	0.774743	0.97598	0.949614	EndometriosisLPS-Endometriosis
PBS-EDTvsIMM-EDT	2610301B20Rik	2. Trophoblasts	0.442862	4.67711	0.828919	0.379079	0.78231	0.767628	EndometriosisLPS-Endometriosis
PBS-EDTvsIMM-EDT	Plekhf2	2. Trophoblasts	0.80606	4.64743	4.74517	0.0482859	0.428297	0.394373	EndometriosisLPS-Endometriosis
PBS-EDTvsIMM-EDT	Ndufaf6	2. Trophoblasts	-0.0647195	5.30437	0.0597159	0.810742	0.985231	0.960207	EndometriosisLPS-Endometriosis
PBS-EDTvsIMM-EDT	Trp53inp1	2. Trophoblasts	0.794585	5.16301	1.46678	0.247309	0.68509	0.668766	EndometriosisLPS-Endometriosis
PBS-EDTvsIMM-EDT	Ccne2	2. Trophoblasts	0.135164	6.91704	0.21945	0.64718	0.930992	0.903178	EndometriosisLPS-Endometriosis
PBS-EDTvsIMM-EDT	Ints8	2. Trophoblasts	-0.125405	7.15941	0.345035	0.566952	0.895035	0.870644	EndometriosisLPS-Endometriosis
PBS-EDTvsIMM-EDT	Dpy19l4	2. Trophoblasts	-0.27315	6.29814	1.88475	0.192904	0.633552	0.618327	EndometriosisLPS-Endometriosis
PBS-EDTvsIMM-EDT	Esrp1	2. Trophoblasts	0.133268	6.31761	0.0780953	0.784271	0.978779	0.952913	EndometriosisLPS-Endometriosis
PBS-EDTvsIMM-EDT	Virma	2. Trophoblasts	-0.151172	6.90272	0.538965	0.475834	0.842142	0.822386	EndometriosisLPS-Endometriosis
PBS-EDTvsIMM-EDT	Rad54b	2. Trophoblasts	-0.476289	6.38329	3.17569	0.0979872	0.516274	0.495784	EndometriosisLPS-Endometriosis
PBS-EDTvsIMM-EDT	1700123M08Rik	2. Trophoblasts	0.85365	4.03451	6.17589	0.027267	0.386586	0.329752	EndometriosisLPS-Endometriosis
PBS-EDTvsIMM-EDT	Tmem67	2. Trophoblasts	0.360673	4.76037	1.42519	0.253781	0.689379	0.674687	EndometriosisLPS-Endometriosis
PBS-EDTvsIMM-EDT	Rbm12b2	2. Trophoblasts	0.668373	4.28486	3.8718	0.0707053	0.46387	0.443693	EndometriosisLPS-Endometriosis
PBS-EDTvsIMM-EDT	Fam92a	2. Trophoblasts	-0.162201	5.35557	0.357973	0.596893	0.910308	0.882806	EndometriosisLPS-Endometriosis
PBS-EDTvsIMM-EDT	Runx1t1	2. Trophoblasts	-0.674814	7.29328	2.09098	0.171735	0.611419	0.596971	EndometriosisLPS-Endometriosis
PBS-EDTvsIMM-EDT	Otud6b	2. Trophoblasts	-0.118173	5.69483	0.179035	0.793316	0.981231	0.955484	EndometriosisLPS-Endometriosis
PBS-EDTvsIMM-EDT	Pip4p2	2. Trophoblasts	-0.0405007	7.29565	0.0234443	0.880647	0.996003	0.979879	EndometriosisLPS-Endometriosis
PBS-EDTvsIMM-EDT	Tmem64	2. Trophoblasts	0.18925	4.57879	0.277068	0.607451	0.916178	0.887351	EndometriosisLPS-Endometriosis
PBS-EDTvsIMM-EDT	Decr1	2. Trophoblasts	-0.0492025	4.74638	0.0206969	0.887803	0.996038	0.981079	EndometriosisLPS-Endometriosis
PBS-EDTvsIMM-EDT	Nbn	2. Trophoblasts	-0.240435	5.23752	0.704135	0.475785	0.842142	0.822386	EndometriosisLPS-Endometriosis
PBS-EDTvsIMM-EDT	Osgin2	2. Trophoblasts	0.487458	4.73772	2.79675	0.118222	0.551689	0.525855	EndometriosisLPS-Endometriosis
PBS-EDTvsIMM-EDT	Ripk2	2. Trophoblasts	-0.0201384	5.63198	0.00417765	0.949443	0.999816	0.995466	EndometriosisLPS-Endometriosis
PBS-EDTvsIMM-EDT	Mmp16	2. Trophoblasts	-0.560972	6.98776	0.632309	0.440719	0.81705	0.802567	EndometriosisLPS-Endometriosis
PBS-EDTvsIMM-EDT	Gm11867	2. Trophoblasts	2.15219	3.84006	22.0782	0.000410822	0.158827	0.0604169	EndometriosisLPS-Endometriosis
PBS-EDTvsIMM-EDT	Cpne3	2. Trophoblasts	0.0934261	5.6062	0.104535	0.751572	0.969641	0.941465	EndometriosisLPS-Endometriosis
PBS-EDTvsIMM-EDT	Rmdn1	2. Trophoblasts	0.206153	6.43526	1.08374	0.344329	0.757306	0.746581	EndometriosisLPS-Endometriosis
PBS-EDTvsIMM-EDT	Gm12353	2. Trophoblasts	-1.36547	5.89132	18.7132	0.000813989	0.189825	0.084029	EndometriosisLPS-Endometriosis
PBS-EDTvsIMM-EDT	Wwp1	2. Trophoblasts	0.289406	7.69072	1.77537	0.205496	0.646656	0.63049	EndometriosisLPS-Endometriosis
PBS-EDTvsIMM-EDT	Atp6v0d2	2. Trophoblasts	2.46195	4.46606	3.70904	0.0761629	0.474521	0.455247	EndometriosisLPS-Endometriosis
PBS-EDTvsIMM-EDT	Ttpa	2. Trophoblasts	1.92534	4.59878	2.40252	0.14502	0.585641	0.563058	EndometriosisLPS-Endometriosis
PBS-EDTvsIMM-EDT	Nkain3	2. Trophoblasts	-0.665196	7.16452	2.04686	0.176004	0.617783	0.601413	EndometriosisLPS-Endometriosis
PBS-EDTvsIMM-EDT	Ccnc	2. Trophoblasts	0.0700836	5.89666	0.0395646	0.845397	0.992923	0.970328	EndometriosisLPS-Endometriosis
PBS-EDTvsIMM-EDT	Usp45	2. Trophoblasts	-0.172316	6.6643	0.770467	0.748389	0.969056	0.940101	EndometriosisLPS-Endometriosis
PBS-EDTvsIMM-EDT	Pnisr	2. Trophoblasts	0.31675	8.78311	4.37673	0.0565211	0.445067	0.414442	EndometriosisLPS-Endometriosis
PBS-EDTvsIMM-EDT	Coq3	2. Trophoblasts	0.180186	5.29763	0.251818	0.624149	0.921371	0.895102	EndometriosisLPS-Endometriosis
PBS-EDTvsIMM-EDT	Faxc	2. Trophoblasts	-0.178736	4.9177	0.167689	0.688809	0.946598	0.920351	EndometriosisLPS-Endometriosis
PBS-EDTvsIMM-EDT	Fbxl4	2. Trophoblasts	0.739148	5.66801	6.15858	0.0274468	0.386586	0.330224	EndometriosisLPS-Endometriosis
PBS-EDTvsIMM-EDT	Mms22l	2. Trophoblasts	-0.266826	8.23417	1.0076	0.333711	0.747396	0.73938	EndometriosisLPS-Endometriosis
PBS-EDTvsIMM-EDT	Klhl32	2. Trophoblasts	0.716889	5.45709	2.15745	0.165546	0.602769	0.587497	EndometriosisLPS-Endometriosis
PBS-EDTvsIMM-EDT	Ndufaf4	2. Trophoblasts	-0.00111221	6.61463	2.83255e-05	0.995834	0.999991	0.999529	EndometriosisLPS-Endometriosis
PBS-EDTvsIMM-EDT	Gm11906	2. Trophoblasts	-0.642902	4.36979	2.69448	0.12454	0.560325	0.53469	EndometriosisLPS-Endometriosis
PBS-EDTvsIMM-EDT	Ufl1	2. Trophoblasts	0.236269	6.31245	1.15469	0.302018	0.726359	0.715559	EndometriosisLPS-Endometriosis
PBS-EDTvsIMM-EDT	Fut9	2. Trophoblasts	2.24951	8.26968	5.43	0.0364597	0.403277	0.360511	EndometriosisLPS-Endometriosis
PBS-EDTvsIMM-EDT	Manea	2. Trophoblasts	-0.109239	5.38714	0.0592979	0.811391	0.985292	0.960555	EndometriosisLPS-Endometriosis
PBS-EDTvsIMM-EDT	Epha7	2. Trophoblasts	0.122237	7.87497	0.0271222	0.871711	0.996003	0.97795	EndometriosisLPS-Endometriosis
PBS-EDTvsIMM-EDT	Map3k7	2. Trophoblasts	-0.204381	6.71216	0.662514	0.430261	0.810676	0.796813	EndometriosisLPS-Endometriosis
PBS-EDTvsIMM-EDT	Bach2	2. Trophoblasts	-0.289086	7.92985	0.707288	0.415475	0.803387	0.788718	EndometriosisLPS-Endometriosis
PBS-EDTvsIMM-EDT	Casp8ap2	2. Trophoblasts	-0.392292	7.2076	3.10152	0.101593	0.522902	0.502635	EndometriosisLPS-Endometriosis
PBS-EDTvsIMM-EDT	Mdn1	2. Trophoblasts	-0.451211	8.09285	2.13625	0.167488	0.604841	0.590103	EndometriosisLPS-Endometriosis
PBS-EDTvsIMM-EDT	Ankrd6	2. Trophoblasts	-0.350987	6.54401	2.28687	0.282483	0.71246	0.699397	EndometriosisLPS-Endometriosis
PBS-EDTvsIMM-EDT	Rragd	2. Trophoblasts	0.31256	5.2477	0.40044	0.537782	0.875287	0.856017	EndometriosisLPS-Endometriosis
PBS-EDTvsIMM-EDT	Ube2j1	2. Trophoblasts	0.3395	5.82264	2.70135	0.124102	0.558822	0.533802	EndometriosisLPS-Endometriosis
PBS-EDTvsIMM-EDT	Pnrc1	2. Trophoblasts	0.320863	5.01048	0.818733	0.381936	0.785417	0.770548	EndometriosisLPS-Endometriosis
PBS-EDTvsIMM-EDT	Rngtt	2. Trophoblasts	-0.0791069	8.22571	0.195202	0.665847	0.938551	0.910782	EndometriosisLPS-Endometriosis
PBS-EDTvsIMM-EDT	Akirin2	2. Trophoblasts	-0.109392	6.26488	0.408631	0.533715	0.873103	0.853777	EndometriosisLPS-Endometriosis
PBS-EDTvsIMM-EDT	Orc3	2. Trophoblasts	0.00532949	7.52442	0.000811546	0.977704	0.999816	0.997782	EndometriosisLPS-Endometriosis
PBS-EDTvsIMM-EDT	Rars2	2. Trophoblasts	-0.302525	6.78752	1.81355	0.200984	0.639521	0.625542	EndometriosisLPS-Endometriosis
PBS-EDTvsIMM-EDT	Slc35a1	2. Trophoblasts	0.283384	5.44824	1.13814	0.305366	0.727691	0.718325	EndometriosisLPS-Endometriosis
PBS-EDTvsIMM-EDT	Zfp292	2. Trophoblasts	0.0383198	8.74571	0.0758696	0.787284	0.978905	0.953395	EndometriosisLPS-Endometriosis
PBS-EDTvsIMM-EDT	Mob3b	2. Trophoblasts	0.457435	8.47793	2.05249	0.175452	0.61645	0.600856	EndometriosisLPS-Endometriosis
PBS-EDTvsIMM-EDT	Ifnk	2. Trophoblasts	0.527609	5.04355	2.01135	0.179539	0.620732	0.604385	EndometriosisLPS-Endometriosis
PBS-EDTvsIMM-EDT	C9orf72	2. Trophoblasts	0.525505	4.3725	2.32359	0.151264	0.592527	0.571088	EndometriosisLPS-Endometriosis
PBS-EDTvsIMM-EDT	Aco1	2. Trophoblasts	-0.220277	5.53823	0.773743	0.394955	0.791456	0.77613	EndometriosisLPS-Endometriosis
PBS-EDTvsIMM-EDT	Ddx58	2. Trophoblasts	1.31471	4.44806	4.97416	0.043885	0.417688	0.381853	EndometriosisLPS-Endometriosis
PBS-EDTvsIMM-EDT	Topors	2. Trophoblasts	-0.0284442	5.92114	0.0136514	0.908765	0.998964	0.986339	EndometriosisLPS-Endometriosis
PBS-EDTvsIMM-EDT	Ndufb6	2. Trophoblasts	0.134898	3.75959	0.141039	0.943996	0.999816	0.994183	EndometriosisLPS-Endometriosis
PBS-EDTvsIMM-EDT	Aptx	2. Trophoblasts	0.176045	4.3629	0.453891	0.512238	0.865952	0.843751	EndometriosisLPS-Endometriosis
PBS-EDTvsIMM-EDT	Dnaja1	2. Trophoblasts	-0.207278	7.24028	0.743078	0.404223	0.795147	0.782057	EndometriosisLPS-Endometriosis
PBS-EDTvsIMM-EDT	Smu1	2. Trophoblasts	0.120217	5.74867	0.248159	0.626656	0.922447	0.896033	EndometriosisLPS-Endometriosis
PBS-EDTvsIMM-EDT	B4galt1	2. Trophoblasts	0.377316	7.11191	1.38526	0.260208	0.6953	0.68064	EndometriosisLPS-Endometriosis
PBS-EDTvsIMM-EDT	Bag1	2. Trophoblasts	-0.172252	5.35812	0.274268	0.609254	0.916783	0.888402	EndometriosisLPS-Endometriosis
PBS-EDTvsIMM-EDT	Chmp5	2. Trophoblasts	0.284851	5.1651	1.32087	0.271044	0.703914	0.689471	EndometriosisLPS-Endometriosis
PBS-EDTvsIMM-EDT	Nfx1	2. Trophoblasts	-0.220839	8.36241	1.18221	0.296562	0.72125	0.711135	EndometriosisLPS-Endometriosis
PBS-EDTvsIMM-EDT	Nol6	2. Trophoblasts	0.214235	3.90154	0.164856	0.691297	0.947777	0.921308	EndometriosisLPS-Endometriosis
PBS-EDTvsIMM-EDT	Ube2r2	2. Trophoblasts	-0.47737	7.66411	6.7835	0.0217484	0.372654	0.309114	EndometriosisLPS-Endometriosis
PBS-EDTvsIMM-EDT	Ubap2	2. Trophoblasts	-0.347412	8.44153	3.7495	0.0747601	0.474454	0.452788	EndometriosisLPS-Endometriosis
PBS-EDTvsIMM-EDT	Dcaf12	2. Trophoblasts	0.0875012	6.15113	0.0979698	0.759221	0.972973	0.944485	EndometriosisLPS-Endometriosis
PBS-EDTvsIMM-EDT	Ubap1	2. Trophoblasts	0.459743	6.6014	4.43303	0.0551604	0.442309	0.410371	EndometriosisLPS-Endometriosis
PBS-EDTvsIMM-EDT	Kif24	2. Trophoblasts	-0.0417235	6.87244	0.0265862	0.872972	0.996003	0.978241	EndometriosisLPS-Endometriosis
PBS-EDTvsIMM-EDT	Nudt2	2. Trophoblasts	0.373897	4.01535	0.776783	0.394055	0.791001	0.775872	EndometriosisLPS-Endometriosis
PBS-EDTvsIMM-EDT	Fam219a	2. Trophoblasts	-0.2167	5.26409	0.704946	0.416229	0.803437	0.789105	EndometriosisLPS-Endometriosis
PBS-EDTvsIMM-EDT	Cntfr	2. Trophoblasts	-0.160277	4.18159	0.0709778	0.794077	0.981231	0.955688	EndometriosisLPS-Endometriosis
PBS-EDTvsIMM-EDT	Il11ra1	2. Trophoblasts	0.683382	4.73041	3.58601	0.0806268	0.484074	0.464907	EndometriosisLPS-Endometriosis
PBS-EDTvsIMM-EDT	Dctn3	2. Trophoblasts	-0.00867374	4.06678	0.000561048	0.981461	0.999816	0.99829	EndometriosisLPS-Endometriosis
PBS-EDTvsIMM-EDT	Sigmar1	2. Trophoblasts	-0.0414226	4.80245	0.0150376	0.955992	0.999816	0.996134	EndometriosisLPS-Endometriosis
PBS-EDTvsIMM-EDT	Ccl27a	2. Trophoblasts	0.251176	6.23165	0.196858	0.664529	0.938052	0.910468	EndometriosisLPS-Endometriosis
PBS-EDTvsIMM-EDT	Vcp	2. Trophoblasts	-0.0436352	7.33367	0.089788	0.902099	0.997997	0.984971	EndometriosisLPS-Endometriosis
PBS-EDTvsIMM-EDT	Pigo	2. Trophoblasts	0.261962	4.00753	0.530897	0.479089	0.844236	0.824015	EndometriosisLPS-Endometriosis
PBS-EDTvsIMM-EDT	Stoml2	2. Trophoblasts	0.323038	4.41463	1.29076	0.276322	0.707193	0.693719	EndometriosisLPS-Endometriosis
PBS-EDTvsIMM-EDT	Fam214b	2. Trophoblasts	0.808163	4.14381	5.36663	0.0373975	0.407682	0.362926	EndometriosisLPS-Endometriosis
PBS-EDTvsIMM-EDT	Unc13b	2. Trophoblasts	0.218601	6.73558	0.431952	0.522444	0.86947	0.849239	EndometriosisLPS-Endometriosis
PBS-EDTvsIMM-EDT	Rusc2	2. Trophoblasts	0.440563	4.67396	0.934151	0.35134	0.761256	0.75027	EndometriosisLPS-Endometriosis
PBS-EDTvsIMM-EDT	Ccdc107	2. Trophoblasts	0.317284	4.54804	0.460112	0.50941	0.864049	0.842176	EndometriosisLPS-Endometriosis
PBS-EDTvsIMM-EDT	Tpm2	2. Trophoblasts	0.330071	4.73153	1.05936	0.322043	0.739524	0.731665	EndometriosisLPS-Endometriosis
PBS-EDTvsIMM-EDT	Tln1	2. Trophoblasts	-0.0455303	6.58482	0.0609639	0.808817	0.984463	0.959781	EndometriosisLPS-Endometriosis
PBS-EDTvsIMM-EDT	Creb3	2. Trophoblasts	0.390674	3.59382	0.546316	0.4729	0.840582	0.821105	EndometriosisLPS-Endometriosis
PBS-EDTvsIMM-EDT	Rgp1	2. Trophoblasts	0.375624	4.75009	1.3401	0.267744	0.701842	0.686689	EndometriosisLPS-Endometriosis
PBS-EDTvsIMM-EDT	Reck	2. Trophoblasts	-0.107404	6.40979	0.128028	0.726201	0.960196	0.932633	EndometriosisLPS-Endometriosis
PBS-EDTvsIMM-EDT	Glipr2	2. Trophoblasts	-0.334924	3.8684	0.405676	0.535176	0.873409	0.854499	EndometriosisLPS-Endometriosis
PBS-EDTvsIMM-EDT	Clta	2. Trophoblasts	-0.0090118	6.65982	0.00154964	0.969194	0.999816	0.996895	EndometriosisLPS-Endometriosis
PBS-EDTvsIMM-EDT	Gne	2. Trophoblasts	-0.148406	4.77707	0.0663874	0.800686	0.982186	0.957881	EndometriosisLPS-Endometriosis
PBS-EDTvsIMM-EDT	Rnf38	2. Trophoblasts	-0.0741453	7.4179	0.149485	0.922754	0.998964	0.988847	EndometriosisLPS-Endometriosis
PBS-EDTvsIMM-EDT	Melk	2. Trophoblasts	0.00807711	6.29661	0.000634406	0.980286	0.999816	0.99829	EndometriosisLPS-Endometriosis
PBS-EDTvsIMM-EDT	Pax5	2. Trophoblasts	-0.109631	5.22645	0.00906766	0.925582	0.99917	0.989642	EndometriosisLPS-Endometriosis
PBS-EDTvsIMM-EDT	Zcchc7	2. Trophoblasts	0.0404485	9.55135	0.0758844	0.787263	0.978905	0.953395	EndometriosisLPS-Endometriosis
PBS-EDTvsIMM-EDT	Zbtb5	2. Trophoblasts	0.0262574	4.81241	0.00905361	0.925639	0.99917	0.989642	EndometriosisLPS-Endometriosis
PBS-EDTvsIMM-EDT	Fbxo10	2. Trophoblasts	-0.455989	5.30591	2.3213	0.180869	0.622669	0.605916	EndometriosisLPS-Endometriosis
PBS-EDTvsIMM-EDT	Tomm5	2. Trophoblasts	0.250264	4.88313	0.436306	0.520389	0.869056	0.848511	EndometriosisLPS-Endometriosis
PBS-EDTvsIMM-EDT	Frmpd1	2. Trophoblasts	-0.596649	6.17718	4.92557	0.0447776	0.419818	0.383653	EndometriosisLPS-Endometriosis
PBS-EDTvsIMM-EDT	Trmt10b	2. Trophoblasts	0.300386	4.49966	1.10648	0.311918	0.732492	0.723566	EndometriosisLPS-Endometriosis
PBS-EDTvsIMM-EDT	Exosc3	2. Trophoblasts	-0.166179	4.38453	0.257181	0.718021	0.955606	0.929348	EndometriosisLPS-Endometriosis
PBS-EDTvsIMM-EDT	Dcaf10	2. Trophoblasts	-0.0747697	6.68138	0.184544	0.674498	0.941761	0.914912	EndometriosisLPS-Endometriosis
PBS-EDTvsIMM-EDT	Slc25a51	2. Trophoblasts	0.241306	4.93385	0.478281	0.542609	0.877464	0.85797	EndometriosisLPS-Endometriosis
PBS-EDTvsIMM-EDT	Shb	2. Trophoblasts	0.792728	6.46418	2.90421	0.112003	0.540495	0.517462	EndometriosisLPS-Endometriosis
PBS-EDTvsIMM-EDT	Igfbpl1	2. Trophoblasts	0.577378	3.95425	1.46448	0.247661	0.685279	0.669218	EndometriosisLPS-Endometriosis
PBS-EDTvsIMM-EDT	Tdrd7	2. Trophoblasts	0.0207242	4.86995	0.00253706	0.96059	0.999816	0.996755	EndometriosisLPS-Endometriosis
PBS-EDTvsIMM-EDT	Tmod1	2. Trophoblasts	-0.24842	4.72449	0.419621	0.528348	0.870656	0.851407	EndometriosisLPS-Endometriosis
PBS-EDTvsIMM-EDT	Tstd2	2. Trophoblasts	0.0221256	5.74164	0.01198	0.914507	0.998964	0.987604	EndometriosisLPS-Endometriosis
PBS-EDTvsIMM-EDT	Ncbp1	2. Trophoblasts	-0.241585	6.16704	0.980943	0.339958	0.753812	0.744054	EndometriosisLPS-Endometriosis
PBS-EDTvsIMM-EDT	Xpa	2. Trophoblasts	0.231611	5.32397	1.55568	0.245513	0.684198	0.667452	EndometriosisLPS-Endometriosis
PBS-EDTvsIMM-EDT	Anp32b	2. Trophoblasts	0.0956359	7.63069	0.207814	0.655972	0.934698	0.907111	EndometriosisLPS-Endometriosis
PBS-EDTvsIMM-EDT	Nans	2. Trophoblasts	-0.418515	3.90189	0.555813	0.469155	0.83689	0.818883	EndometriosisLPS-Endometriosis
PBS-EDTvsIMM-EDT	Trim14	2. Trophoblasts	1.63115	4.19725	3.23126	0.0953877	0.511935	0.491938	EndometriosisLPS-Endometriosis
PBS-EDTvsIMM-EDT	Coro2a	2. Trophoblasts	1.03827	4.32789	1.68731	0.216416	0.659458	0.641579	EndometriosisLPS-Endometriosis
PBS-EDTvsIMM-EDT	Tbc1d2	2. Trophoblasts	0.627501	4.6574	0.572143	0.462833	0.831967	0.814782	EndometriosisLPS-Endometriosis
PBS-EDTvsIMM-EDT	Galnt12	2. Trophoblasts	1.45067	3.52864	4.87183	0.0457901	0.421499	0.386376	EndometriosisLPS-Endometriosis
PBS-EDTvsIMM-EDT	Tgfbr1	2. Trophoblasts	-0.385623	7.61314	1.75612	0.207822	0.649818	0.632858	EndometriosisLPS-Endometriosis
PBS-EDTvsIMM-EDT	Alg2	2. Trophoblasts	1.33713	3.68386	6.43878	0.0246983	0.384137	0.320347	EndometriosisLPS-Endometriosis
PBS-EDTvsIMM-EDT	Sec61b	2. Trophoblasts	0.614779	5.10597	3.42973	0.0867614	0.496571	0.47607	EndometriosisLPS-Endometriosis
PBS-EDTvsIMM-EDT	Nr4a3	2. Trophoblasts	-1.22479	4.33484	4.74931	0.0482019	0.428297	0.393992	EndometriosisLPS-Endometriosis
PBS-EDTvsIMM-EDT	Stx17	2. Trophoblasts	0.564177	4.75895	1.73268	0.210699	0.653486	0.636132	EndometriosisLPS-Endometriosis
PBS-EDTvsIMM-EDT	Erp44	2. Trophoblasts	0.170297	7.22154	0.636891	0.439106	0.815645	0.801491	EndometriosisLPS-Endometriosis
PBS-EDTvsIMM-EDT	Invs	2. Trophoblasts	-0.248917	6.38267	1.35211	0.265712	0.70052	0.685472	EndometriosisLPS-Endometriosis
PBS-EDTvsIMM-EDT	Tex10	2. Trophoblasts	-0.00960374	7.30652	0.00246834	0.961127	0.999816	0.996755	EndometriosisLPS-Endometriosis
PBS-EDTvsIMM-EDT	Msantd3	2. Trophoblasts	-0.18764	5.2635	0.311999	0.585904	0.906455	0.879528	EndometriosisLPS-Endometriosis
PBS-EDTvsIMM-EDT	Tmeff1	2. Trophoblasts	-0.245195	7.73983	1.0775	0.318092	0.73708	0.728459	EndometriosisLPS-Endometriosis
PBS-EDTvsIMM-EDT	Cavin4	2. Trophoblasts	-0.731955	4.73105	2.99644	0.106982	0.533529	0.510493	EndometriosisLPS-Endometriosis
PBS-EDTvsIMM-EDT	Plppr1	2. Trophoblasts	0.127471	6.79125	0.152814	0.702161	0.950915	0.924461	EndometriosisLPS-Endometriosis
PBS-EDTvsIMM-EDT	Mrpl50	2. Trophoblasts	0.724113	4.13214	3.90353	0.0696971	0.462207	0.442238	EndometriosisLPS-Endometriosis
PBS-EDTvsIMM-EDT	Rnf20	2. Trophoblasts	0.0741164	6.26022	0.134564	0.71962	0.956316	0.929905	EndometriosisLPS-Endometriosis
PBS-EDTvsIMM-EDT	Grin3a	2. Trophoblasts	-0.727782	3.76082	2.13275	0.167812	0.605321	0.59061	EndometriosisLPS-Endometriosis
PBS-EDTvsIMM-EDT	Smc2	2. Trophoblasts	-0.162679	7.85846	0.389624	0.543245	0.87823	0.858505	EndometriosisLPS-Endometriosis
PBS-EDTvsIMM-EDT	Nipsnap3b	2. Trophoblasts	0.135823	4.25491	0.189706	0.670272	0.939701	0.912475	EndometriosisLPS-Endometriosis
PBS-EDTvsIMM-EDT	Abca1	2. Trophoblasts	1.41669	5.99443	7.49015	0.0168979	0.354341	0.284652	EndometriosisLPS-Endometriosis
PBS-EDTvsIMM-EDT	Slc44a1	2. Trophoblasts	0.199509	6.92106	0.434515	0.521233	0.869056	0.848736	EndometriosisLPS-Endometriosis
PBS-EDTvsIMM-EDT	Fsd1l	2. Trophoblasts	-0.117779	6.22466	0.147386	0.707222	0.953504	0.926332	EndometriosisLPS-Endometriosis
PBS-EDTvsIMM-EDT	Fktn	2. Trophoblasts	-0.147386	5.98902	0.486857	0.497565	0.857798	0.836338	EndometriosisLPS-Endometriosis
PBS-EDTvsIMM-EDT	Tmem38b	2. Trophoblasts	0.649707	5.09728	3.11463	0.100944	0.520838	0.501405	EndometriosisLPS-Endometriosis
PBS-EDTvsIMM-EDT	Zfp462	2. Trophoblasts	-0.432303	8.65252	0.960537	0.344855	0.757572	0.746881	EndometriosisLPS-Endometriosis
PBS-EDTvsIMM-EDT	Rad23b	2. Trophoblasts	-0.207649	8.14186	1.43076	0.2529	0.688955	0.674271	EndometriosisLPS-Endometriosis
PBS-EDTvsIMM-EDT	Klf4	2. Trophoblasts	0.297636	3.81498	0.264649	0.615536	0.918235	0.891003	EndometriosisLPS-Endometriosis
PBS-EDTvsIMM-EDT	Elp1	2. Trophoblasts	-0.208081	6.85748	0.985325	0.854465	0.994171	0.973037	EndometriosisLPS-Endometriosis
PBS-EDTvsIMM-EDT	Abitram	2. Trophoblasts	-0.152093	4.47122	0.137798	0.716431	0.955606	0.928794	EndometriosisLPS-Endometriosis
PBS-EDTvsIMM-EDT	Ctnnal1	2. Trophoblasts	0.500379	6.67017	5.79371	0.0315842	0.39586	0.344978	EndometriosisLPS-Endometriosis
PBS-EDTvsIMM-EDT	Tmem245	2. Trophoblasts	-0.305636	8.20132	3.65504	0.0780845	0.478091	0.459466	EndometriosisLPS-Endometriosis
PBS-EDTvsIMM-EDT	Epb41l4b	2. Trophoblasts	0.668611	5.69386	1.59513	0.228672	0.668396	0.652998	EndometriosisLPS-Endometriosis
PBS-EDTvsIMM-EDT	Ptpn3	2. Trophoblasts	0.685776	6.62052	0.925436	0.353522	0.763125	0.752051	EndometriosisLPS-Endometriosis
PBS-EDTvsIMM-EDT	Pakap	2. Trophoblasts	-0.106019	7.14536	0.0359951	0.852442	0.994164	0.972518	EndometriosisLPS-Endometriosis
PBS-EDTvsIMM-EDT	Pakap.1	2. Trophoblasts	-0.0669183	8.0672	0.112041	0.743146	0.967149	0.938635	EndometriosisLPS-Endometriosis
PBS-EDTvsIMM-EDT	Txn1	2. Trophoblasts	0.229241	6.13313	2.08482	0.172322	0.612005	0.597598	EndometriosisLPS-Endometriosis
PBS-EDTvsIMM-EDT	Svep1	2. Trophoblasts	-0.633071	6.75855	2.19571	0.162112	0.602128	0.583748	EndometriosisLPS-Endometriosis
PBS-EDTvsIMM-EDT	Lpar1	2. Trophoblasts	0.90985	8.13895	5.36035	0.037492	0.408116	0.363483	EndometriosisLPS-Endometriosis
PBS-EDTvsIMM-EDT	Ecpas	2. Trophoblasts	0.154104	8.55727	1.15042	0.302877	0.72678	0.716724	EndometriosisLPS-Endometriosis
PBS-EDTvsIMM-EDT	Dnajc25	2. Trophoblasts	-0.0257717	5.77571	0.0152272	0.905497	0.998936	0.985716	EndometriosisLPS-Endometriosis
PBS-EDTvsIMM-EDT	Ugcg	2. Trophoblasts	0.236248	6.50721	1.41649	0.255163	0.690189	0.675956	EndometriosisLPS-Endometriosis
PBS-EDTvsIMM-EDT	Susd1	2. Trophoblasts	0.329907	5.84071	0.227815	0.641035	0.928485	0.90088	EndometriosisLPS-Endometriosis
PBS-EDTvsIMM-EDT	Ptbp3	2. Trophoblasts	0.230087	8.03958	0.770891	0.395803	0.791826	0.776603	EndometriosisLPS-Endometriosis
PBS-EDTvsIMM-EDT	Hsdl2	2. Trophoblasts	0.166537	3.85349	0.0921185	0.766281	0.975583	0.94677	EndometriosisLPS-Endometriosis
PBS-EDTvsIMM-EDT	E130308A19Rik	2. Trophoblasts	-0.210553	7.91081	0.937439	0.350522	0.761152	0.750132	EndometriosisLPS-Endometriosis
PBS-EDTvsIMM-EDT	Inip	2. Trophoblasts	0.124422	5.98007	0.264744	0.615474	0.918235	0.891003	EndometriosisLPS-Endometriosis
PBS-EDTvsIMM-EDT	Snx30	2. Trophoblasts	0.329107	6.8667	2.1886	0.162743	0.602128	0.584536	EndometriosisLPS-Endometriosis
PBS-EDTvsIMM-EDT	Zfp37	2. Trophoblasts	-0.419597	4.71428	0.776262	0.394208	0.791001	0.775872	EndometriosisLPS-Endometriosis
PBS-EDTvsIMM-EDT	Fkbp15	2. Trophoblasts	-0.478873	5.89583	3.77597	0.0738595	0.470311	0.450308	EndometriosisLPS-Endometriosis
PBS-EDTvsIMM-EDT	Slc31a1	2. Trophoblasts	0.592462	5.88314	8.77398	0.0109638	0.324737	0.244553	EndometriosisLPS-Endometriosis
PBS-EDTvsIMM-EDT	Cdc26	2. Trophoblasts	0.0352411	5.00005	0.0222484	0.883706	0.996003	0.980339	EndometriosisLPS-Endometriosis
PBS-EDTvsIMM-EDT	Prpf4	2. Trophoblasts	-0.14212	6.10895	0.328138	0.737363	0.964362	0.936513	EndometriosisLPS-Endometriosis
PBS-EDTvsIMM-EDT	Wdr31	2. Trophoblasts	0.32872	4.08227	0.42879	0.523946	0.869753	0.849635	EndometriosisLPS-Endometriosis
PBS-EDTvsIMM-EDT	Alad	2. Trophoblasts	0.0531135	5.17699	0.0291394	0.984926	0.999816	0.998848	EndometriosisLPS-Endometriosis
PBS-EDTvsIMM-EDT	Pole3	2. Trophoblasts	-0.185854	4.33447	0.255493	0.989056	0.999816	0.999199	EndometriosisLPS-Endometriosis
PBS-EDTvsIMM-EDT	Rgs3	2. Trophoblasts	0.740283	4.92597	3.67417	0.0773971	0.476458	0.458232	EndometriosisLPS-Endometriosis
PBS-EDTvsIMM-EDT	Zfp618	2. Trophoblasts	-0.538954	6.42318	1.62985	0.223952	0.66449	0.648675	EndometriosisLPS-Endometriosis
PBS-EDTvsIMM-EDT	Col27a1	2. Trophoblasts	-0.595926	5.28308	2.99204	0.107215	0.533529	0.510847	EndometriosisLPS-Endometriosis
PBS-EDTvsIMM-EDT	Whrn	2. Trophoblasts	-0.242499	5.037	0.455499	0.511504	0.865437	0.843442	EndometriosisLPS-Endometriosis
PBS-EDTvsIMM-EDT	Atp6v1g1	2. Trophoblasts	0.35327	4.85166	1.44514	0.250648	0.688123	0.671804	EndometriosisLPS-Endometriosis
PBS-EDTvsIMM-EDT	Tnc	2. Trophoblasts	-0.281336	5.25203	0.158259	0.697189	0.94944	0.923243	EndometriosisLPS-Endometriosis
PBS-EDTvsIMM-EDT	8030451A03Rik	2. Trophoblasts	0.125882	3.80868	0.0295309	0.866193	0.99528	0.976103	EndometriosisLPS-Endometriosis
PBS-EDTvsIMM-EDT	Pappa	2. Trophoblasts	-0.500625	5.85487	0.402556	0.536726	0.874613	0.855198	EndometriosisLPS-Endometriosis
PBS-EDTvsIMM-EDT	Astn2	2. Trophoblasts	-0.392494	6.50688	1.56741	0.232536	0.672331	0.655895	EndometriosisLPS-Endometriosis
PBS-EDTvsIMM-EDT	Tlr4	2. Trophoblasts	1.45614	5.16872	3.7793	0.0737472	0.470311	0.450259	EndometriosisLPS-Endometriosis
PBS-EDTvsIMM-EDT	Cdk5rap2	2. Trophoblasts	-0.310328	7.26567	0.722732	0.410561	0.798443	0.785106	EndometriosisLPS-Endometriosis
PBS-EDTvsIMM-EDT	Megf9	2. Trophoblasts	-0.554326	5.25545	1.5512	0.234836	0.674654	0.658068	EndometriosisLPS-Endometriosis
PBS-EDTvsIMM-EDT	Tle1	2. Trophoblasts	-0.148974	6.99912	0.43763	0.519767	0.869056	0.84816	EndometriosisLPS-Endometriosis
PBS-EDTvsIMM-EDT	Gm11250	2. Trophoblasts	-0.00148006	4.24301	1.23276e-06	0.999131	0.999991	0.999983	EndometriosisLPS-Endometriosis
PBS-EDTvsIMM-EDT	Rasef	2. Trophoblasts	0.532812	5.15413	1.00683	0.333888	0.747396	0.73938	EndometriosisLPS-Endometriosis
PBS-EDTvsIMM-EDT	Kdm4c	2. Trophoblasts	0.252171	7.37838	2.98599	0.107537	0.533529	0.511022	EndometriosisLPS-Endometriosis
PBS-EDTvsIMM-EDT	Ptprd	2. Trophoblasts	-0.515381	8.29617	0.893439	0.361703	0.770301	0.756932	EndometriosisLPS-Endometriosis
PBS-EDTvsIMM-EDT	Lurap1l	2. Trophoblasts	0.0337683	3.91502	0.00202215	0.964813	0.999816	0.996755	EndometriosisLPS-Endometriosis
PBS-EDTvsIMM-EDT	Mpdz	2. Trophoblasts	-0.069436	7.53276	0.0209289	0.887181	0.996003	0.981039	EndometriosisLPS-Endometriosis
PBS-EDTvsIMM-EDT	Nfib	2. Trophoblasts	0.977809	7.00827	1.91683	0.1894	0.630142	0.61499	EndometriosisLPS-Endometriosis
PBS-EDTvsIMM-EDT	Zdhhc21	2. Trophoblasts	0.0543049	6.39323	0.0761382	0.786918	0.978905	0.953395	EndometriosisLPS-Endometriosis
PBS-EDTvsIMM-EDT	Frem1	2. Trophoblasts	0.00154356	7.34675	1.48813e-05	0.99698	0.999991	0.999831	EndometriosisLPS-Endometriosis
PBS-EDTvsIMM-EDT	Ttc39b	2. Trophoblasts	2.037	5.09948	7.92934	0.0145216	0.335829	0.267614	EndometriosisLPS-Endometriosis
PBS-EDTvsIMM-EDT	Snapc3	2. Trophoblasts	-0.0426515	7.17301	0.101665	0.754882	0.971421	0.943089	EndometriosisLPS-Endometriosis
PBS-EDTvsIMM-EDT	Psip1	2. Trophoblasts	-0.178899	8.07471	0.328214	0.576442	0.900922	0.875161	EndometriosisLPS-Endometriosis
PBS-EDTvsIMM-EDT	Ccdc171	2. Trophoblasts	0.430826	6.52298	3.96408	0.0678199	0.461115	0.438251	EndometriosisLPS-Endometriosis
PBS-EDTvsIMM-EDT	Bnc2	2. Trophoblasts	-0.0517472	8.35628	0.011142	0.917539	0.998964	0.988319	EndometriosisLPS-Endometriosis
PBS-EDTvsIMM-EDT	Cntln	2. Trophoblasts	-0.0786586	5.98324	0.0301401	0.864834	0.995195	0.975733	EndometriosisLPS-Endometriosis
PBS-EDTvsIMM-EDT	Sh3gl2	2. Trophoblasts	0.194827	4.55572	0.249291	0.766587	0.975583	0.946793	EndometriosisLPS-Endometriosis
PBS-EDTvsIMM-EDT	Adamtsl1	2. Trophoblasts	0.386701	6.24015	0.557427	0.468524	0.836098	0.818205	EndometriosisLPS-Endometriosis
PBS-EDTvsIMM-EDT	Rraga	2. Trophoblasts	1.73935	3.68791	9.11858	0.00981201	0.322132	0.235231	EndometriosisLPS-Endometriosis
PBS-EDTvsIMM-EDT	Haus6	2. Trophoblasts	0.0142242	7.18752	0.00205175	0.964556	0.999816	0.996755	EndometriosisLPS-Endometriosis
PBS-EDTvsIMM-EDT	Plin2	2. Trophoblasts	0.323315	5.18009	0.852127	0.372688	0.779455	0.764214	EndometriosisLPS-Endometriosis
PBS-EDTvsIMM-EDT	Dennd4c	2. Trophoblasts	0.184908	7.39947	0.980287	0.3544	0.763366	0.752581	EndometriosisLPS-Endometriosis
PBS-EDTvsIMM-EDT	Acer2	2. Trophoblasts	1.01675	4.02603	8.13547	0.0135424	0.335095	0.261669	EndometriosisLPS-Endometriosis
PBS-EDTvsIMM-EDT	Slc24a2	2. Trophoblasts	-1.23833	5.00854	3.27025	0.0936136	0.508208	0.489119	EndometriosisLPS-Endometriosis
PBS-EDTvsIMM-EDT	Mllt3	2. Trophoblasts	0.27832	9.8545	0.51882	0.484036	0.847845	0.827662	EndometriosisLPS-Endometriosis
PBS-EDTvsIMM-EDT	Focad	2. Trophoblasts	0.40331	7.26288	6.4111	0.024955	0.384811	0.321122	EndometriosisLPS-Endometriosis
PBS-EDTvsIMM-EDT	Hacd4	2. Trophoblasts	0.094151	4.28829	0.0528273	0.821774	0.985292	0.963072	EndometriosisLPS-Endometriosis
PBS-EDTvsIMM-EDT	Klhl9	2. Trophoblasts	0.843667	4.54434	10.9004	0.00569687	0.28116	0.189691	EndometriosisLPS-Endometriosis
PBS-EDTvsIMM-EDT	Gm49890	2. Trophoblasts	2.01436	5.73148	6.99434	0.0201478	0.366796	0.302245	EndometriosisLPS-Endometriosis
PBS-EDTvsIMM-EDT	Mtap	2. Trophoblasts	-0.122168	6.15206	0.230053	0.639415	0.928485	0.90088	EndometriosisLPS-Endometriosis
PBS-EDTvsIMM-EDT	Elavl2	2. Trophoblasts	0.0130849	6.20435	0.000752392	0.978532	0.999816	0.997995	EndometriosisLPS-Endometriosis
PBS-EDTvsIMM-EDT	Gm12648	2. Trophoblasts	1.96258	4.72261	6.26572	0.0263555	0.386586	0.325795	EndometriosisLPS-Endometriosis
PBS-EDTvsIMM-EDT	Caap1	2. Trophoblasts	0.0290776	7.12439	0.0209145	0.88722	0.996003	0.981039	EndometriosisLPS-Endometriosis
PBS-EDTvsIMM-EDT	Plaa	2. Trophoblasts	0.214122	6.98808	0.936872	0.350663	0.761152	0.750132	EndometriosisLPS-Endometriosis
PBS-EDTvsIMM-EDT	Ift74	2. Trophoblasts	-0.175123	6.43688	0.232468	0.637678	0.92743	0.900622	EndometriosisLPS-Endometriosis
PBS-EDTvsIMM-EDT	Lrrc19	2. Trophoblasts	-0.388854	4.84561	0.72828	0.408817	0.797897	0.784149	EndometriosisLPS-Endometriosis
PBS-EDTvsIMM-EDT	Tek	2. Trophoblasts	-0.507204	5.79509	1.12617	0.30782	0.72907	0.720099	EndometriosisLPS-Endometriosis
PBS-EDTvsIMM-EDT	Mysm1	2. Trophoblasts	0.0133843	7.32503	0.00407493	0.950068	0.999816	0.995644	EndometriosisLPS-Endometriosis
PBS-EDTvsIMM-EDT	Jun	2. Trophoblasts	0.952995	5.38648	12.8622	0.00329345	0.268566	0.161598	EndometriosisLPS-Endometriosis
PBS-EDTvsIMM-EDT	Junos	2. Trophoblasts	0.366885	3.70499	0.285471	0.602112	0.913191	0.884966	EndometriosisLPS-Endometriosis
PBS-EDTvsIMM-EDT	Fggy	2. Trophoblasts	0.302672	6.22751	0.282056	0.60427	0.914144	0.885631	EndometriosisLPS-Endometriosis
PBS-EDTvsIMM-EDT	Hook1	2. Trophoblasts	0.575063	5.80006	2.90488	0.111965	0.540495	0.517462	EndometriosisLPS-Endometriosis
PBS-EDTvsIMM-EDT	Nfia	2. Trophoblasts	0.136606	7.26235	0.0734839	0.790566	0.980122	0.954405	EndometriosisLPS-Endometriosis
PBS-EDTvsIMM-EDT	Tm2d1	2. Trophoblasts	-0.107991	5.88984	0.22151	0.645653	0.930667	0.902807	EndometriosisLPS-Endometriosis
PBS-EDTvsIMM-EDT	Patj	2. Trophoblasts	-0.0950973	8.15313	0.0470087	0.831702	0.9885	0.966077	EndometriosisLPS-Endometriosis
PBS-EDTvsIMM-EDT	Kank4	2. Trophoblasts	1.09003	3.79281	3.08136	0.102601	0.524569	0.504151	EndometriosisLPS-Endometriosis
PBS-EDTvsIMM-EDT	Usp1	2. Trophoblasts	0.447379	6.75671	3.15922	0.0987745	0.517789	0.497227	EndometriosisLPS-Endometriosis
PBS-EDTvsIMM-EDT	Dock7	2. Trophoblasts	-0.147366	8.69229	0.505614	0.489546	0.851708	0.831389	EndometriosisLPS-Endometriosis
PBS-EDTvsIMM-EDT	Angptl3	2. Trophoblasts	-2.44496	3.97088	29.0567	0.000121089	0.0819244	0.0278731	EndometriosisLPS-Endometriosis
PBS-EDTvsIMM-EDT	Atg4c	2. Trophoblasts	0.924089	5.41894	6.74598	0.0220485	0.37293	0.309828	EndometriosisLPS-Endometriosis
PBS-EDTvsIMM-EDT	Alg6	2. Trophoblasts	0.080444	5.83236	0.0857777	0.774216	0.975968	0.949614	EndometriosisLPS-Endometriosis
PBS-EDTvsIMM-EDT	Itgb3bp	2. Trophoblasts	0.153114	6.77987	0.505384	0.489643	0.851708	0.831389	EndometriosisLPS-Endometriosis
PBS-EDTvsIMM-EDT	Efcab7	2. Trophoblasts	0.377116	5.25505	2.22459	0.159579	0.601178	0.580994	EndometriosisLPS-Endometriosis
PBS-EDTvsIMM-EDT	Pgm1	2. Trophoblasts	-0.439028	5.66536	1.48977	0.243827	0.682199	0.665613	EndometriosisLPS-Endometriosis
PBS-EDTvsIMM-EDT	Ror1	2. Trophoblasts	0.498815	9.49188	1.49762	0.242653	0.680959	0.664219	EndometriosisLPS-Endometriosis
PBS-EDTvsIMM-EDT	Cachd1	2. Trophoblasts	-0.448771	8.08191	0.774098	0.39485	0.791456	0.776088	EndometriosisLPS-Endometriosis
PBS-EDTvsIMM-EDT	Raver2	2. Trophoblasts	-0.206155	5.32323	0.185301	0.673874	0.941761	0.914749	EndometriosisLPS-Endometriosis
PBS-EDTvsIMM-EDT	Jak1	2. Trophoblasts	0.25329	6.77354	0.681034	0.424045	0.80832	0.793813	EndometriosisLPS-Endometriosis
PBS-EDTvsIMM-EDT	E130102H24Rik	2. Trophoblasts	1.15692	4.78261	13.2515	0.0029704	0.268566	0.154343	EndometriosisLPS-Endometriosis
PBS-EDTvsIMM-EDT	0610043K17Rik	2. Trophoblasts	-0.150623	3.93624	0.0769686	0.78579	0.978905	0.953191	EndometriosisLPS-Endometriosis
PBS-EDTvsIMM-EDT	Ak4	2. Trophoblasts	-0.0681919	5.53759	0.0278558	0.870004	0.995999	0.977545	EndometriosisLPS-Endometriosis
PBS-EDTvsIMM-EDT	Dnajc6	2. Trophoblasts	1.34099	3.73586	1.86178	0.195465	0.635469	0.620897	EndometriosisLPS-Endometriosis
PBS-EDTvsIMM-EDT	Leprot	2. Trophoblasts	0.819712	4.95454	7.71999	0.0156019	0.345712	0.2756	EndometriosisLPS-Endometriosis
PBS-EDTvsIMM-EDT	Pde4b	2. Trophoblasts	-0.196976	6.92148	0.241543	0.631248	0.923534	0.897732	EndometriosisLPS-Endometriosis
PBS-EDTvsIMM-EDT	Sgip1	2. Trophoblasts	0.993712	5.97887	3.90227	0.0697367	0.462207	0.442274	EndometriosisLPS-Endometriosis
PBS-EDTvsIMM-EDT	Wdr78	2. Trophoblasts	0.196652	5.23449	0.307066	0.588847	0.907592	0.880457	EndometriosisLPS-Endometriosis
PBS-EDTvsIMM-EDT	Mier1	2. Trophoblasts	0.0216679	7.91804	0.0195532	0.890925	0.997236	0.982312	EndometriosisLPS-Endometriosis
PBS-EDTvsIMM-EDT	Slc35d1	2. Trophoblasts	-0.602414	5.99713	6.46853	0.024426	0.383761	0.31988	EndometriosisLPS-Endometriosis
PBS-EDTvsIMM-EDT	Oma1	2. Trophoblasts	0.138059	5.4696	0.333543	0.5734	0.899051	0.873652	EndometriosisLPS-Endometriosis
PBS-EDTvsIMM-EDT	Dab1	2. Trophoblasts	-0.218459	7.05841	0.20579	0.657532	0.935207	0.9077	EndometriosisLPS-Endometriosis
PBS-EDTvsIMM-EDT	Fyb2	2. Trophoblasts	0.764374	4.58788	0.504114	0.490179	0.851989	0.831588	EndometriosisLPS-Endometriosis
PBS-EDTvsIMM-EDT	Prkaa2	2. Trophoblasts	-0.2101	6.02032	0.458122	0.510312	0.864901	0.842702	EndometriosisLPS-Endometriosis
PBS-EDTvsIMM-EDT	Plpp3	2. Trophoblasts	0.667733	7.54758	5.70521	0.0326958	0.39891	0.350032	EndometriosisLPS-Endometriosis
PBS-EDTvsIMM-EDT	Usp24	2. Trophoblasts	0.0563337	7.92087	0.131992	0.722187	0.958364	0.930834	EndometriosisLPS-Endometriosis
PBS-EDTvsIMM-EDT	Dhcr24	2. Trophoblasts	0.516803	6.40916	3.32074	0.0913755	0.504958	0.484883	EndometriosisLPS-Endometriosis
PBS-EDTvsIMM-EDT	Ttc4	2. Trophoblasts	0.0910117	5.86248	0.196513	0.664804	0.938052	0.910481	EndometriosisLPS-Endometriosis
PBS-EDTvsIMM-EDT	Acot11	2. Trophoblasts	1.63112	3.74338	3.27192	0.0935388	0.508208	0.489004	EndometriosisLPS-Endometriosis
PBS-EDTvsIMM-EDT	Ssbp3	2. Trophoblasts	-0.418907	8.64738	4.87121	0.045802	0.421499	0.386376	EndometriosisLPS-Endometriosis
PBS-EDTvsIMM-EDT	Mrpl37	2. Trophoblasts	0.323125	4.59198	1.59375	0.228864	0.668396	0.653004	EndometriosisLPS-Endometriosis
PBS-EDTvsIMM-EDT	Tceanc2	2. Trophoblasts	0.12572	4.73286	0.216686	0.860815	0.994171	0.974781	EndometriosisLPS-Endometriosis
PBS-EDTvsIMM-EDT	Tmem59	2. Trophoblasts	0.570357	6.39048	10.9501	0.00561487	0.28116	0.188863	EndometriosisLPS-Endometriosis
PBS-EDTvsIMM-EDT	Lrrc42	2. Trophoblasts	-0.018667	5.31225	0.00329334	0.955105	0.999816	0.996134	EndometriosisLPS-Endometriosis
PBS-EDTvsIMM-EDT	Hspb11	2. Trophoblasts	0.274296	4.83427	0.548133	0.472179	0.839714	0.820789	EndometriosisLPS-Endometriosis
PBS-EDTvsIMM-EDT	Yipf1	2. Trophoblasts	-0.193226	5.30182	0.410152	0.532966	0.87269	0.853575	EndometriosisLPS-Endometriosis
PBS-EDTvsIMM-EDT	Ndc1	2. Trophoblasts	-0.38782	6.86207	2.45658	0.140929	0.581893	0.558353	EndometriosisLPS-Endometriosis
PBS-EDTvsIMM-EDT	Glis1	2. Trophoblasts	-0.39733	6.52191	1.29407	0.275735	0.707126	0.693441	EndometriosisLPS-Endometriosis
PBS-EDTvsIMM-EDT	Lrp8	2. Trophoblasts	-0.301375	5.10924	0.920022	0.354887	0.763366	0.752626	EndometriosisLPS-Endometriosis
PBS-EDTvsIMM-EDT	Magoh	2. Trophoblasts	-0.66631	4.45765	3.85915	0.0711125	0.465381	0.444798	EndometriosisLPS-Endometriosis
PBS-EDTvsIMM-EDT	Czib	2. Trophoblasts	0.65775	4.6861	3.03649	0.126885	0.563499	0.538434	EndometriosisLPS-Endometriosis
PBS-EDTvsIMM-EDT	Scp2	2. Trophoblasts	0.365773	5.12164	1.25093	0.283522	0.712952	0.699946	EndometriosisLPS-Endometriosis
PBS-EDTvsIMM-EDT	Echdc2	2. Trophoblasts	0.41863	4.2858	1.021	0.330633	0.746163	0.737527	EndometriosisLPS-Endometriosis
PBS-EDTvsIMM-EDT	Zyg11b	2. Trophoblasts	-0.163024	6.54896	0.923651	0.353971	0.763294	0.752447	EndometriosisLPS-Endometriosis
PBS-EDTvsIMM-EDT	Coa7	2. Trophoblasts	-0.354026	4.56804	0.74499	0.403636	0.795147	0.781845	EndometriosisLPS-Endometriosis
PBS-EDTvsIMM-EDT	Tut4	2. Trophoblasts	-0.374533	9.13546	1.4905	0.243717	0.682199	0.665613	EndometriosisLPS-Endometriosis
PBS-EDTvsIMM-EDT	Prpf38a	2. Trophoblasts	0.245327	5.36285	0.862597	0.369857	0.776266	0.762234	EndometriosisLPS-Endometriosis
PBS-EDTvsIMM-EDT	Orc1	2. Trophoblasts	0.0729349	6.65157	0.121123	0.733364	0.962803	0.934949	EndometriosisLPS-Endometriosis
PBS-EDTvsIMM-EDT	Gm12743	2. Trophoblasts	-0.554946	4.84844	2.69624	0.124427	0.560053	0.534579	EndometriosisLPS-Endometriosis
PBS-EDTvsIMM-EDT	Cc2d1b	2. Trophoblasts	0.270279	4.89683	0.624078	0.44364	0.820234	0.804892	EndometriosisLPS-Endometriosis
PBS-EDTvsIMM-EDT	Zfyve9	2. Trophoblasts	-0.216323	7.52379	0.525838	0.481151	0.845925	0.825563	EndometriosisLPS-Endometriosis
PBS-EDTvsIMM-EDT	3110021N24Rik	2. Trophoblasts	-0.657115	5.28731	2.11487	0.169477	0.608131	0.593247	EndometriosisLPS-Endometriosis
PBS-EDTvsIMM-EDT	Btf3l4	2. Trophoblasts	0.240705	6.07863	0.744935	0.403653	0.795147	0.781845	EndometriosisLPS-Endometriosis
PBS-EDTvsIMM-EDT	Txndc12	2. Trophoblasts	-0.233821	6.09139	0.737253	0.406022	0.796338	0.782908	EndometriosisLPS-Endometriosis
PBS-EDTvsIMM-EDT	Kti12	2. Trophoblasts	0.0878326	3.29518	0.0255307	0.915297	0.998964	0.987854	EndometriosisLPS-Endometriosis
PBS-EDTvsIMM-EDT	Nrd1	2. Trophoblasts	0.116459	7.58428	0.63858	0.438514	0.815645	0.801427	EndometriosisLPS-Endometriosis
PBS-EDTvsIMM-EDT	Osbpl9	2. Trophoblasts	0.0525121	7.78452	0.093228	0.764924	0.975369	0.946148	EndometriosisLPS-Endometriosis
PBS-EDTvsIMM-EDT	Eps15	2. Trophoblasts	0.000232401	6.87148	9.37437e-07	0.999242	0.999991	0.999983	EndometriosisLPS-Endometriosis
PBS-EDTvsIMM-EDT	Ttc39a	2. Trophoblasts	0.620228	3.81966	1.06989	0.319739	0.73817	0.730042	EndometriosisLPS-Endometriosis
PBS-EDTvsIMM-EDT	Rnf11	2. Trophoblasts	0.928488	6.27641	13.6133	0.00270272	0.268566	0.14883	EndometriosisLPS-Endometriosis
PBS-EDTvsIMM-EDT	Faf1	2. Trophoblasts	0.099464	9.29449	0.392995	0.541531	0.877106	0.85761	EndometriosisLPS-Endometriosis
PBS-EDTvsIMM-EDT	Elavl4	2. Trophoblasts	0.0945084	4.94979	0.0345914	0.855311	0.994171	0.973259	EndometriosisLPS-Endometriosis
PBS-EDTvsIMM-EDT	Agbl4	2. Trophoblasts	0.361612	5.16077	0.460822	0.509089	0.86391	0.842176	EndometriosisLPS-Endometriosis
PBS-EDTvsIMM-EDT	Spata6	2. Trophoblasts	0.736674	6.92864	4.50644	0.053444	0.439067	0.406481	EndometriosisLPS-Endometriosis
PBS-EDTvsIMM-EDT	Slc5a9	2. Trophoblasts	1.67723	3.3864	1.90207	0.191003	0.631908	0.616493	EndometriosisLPS-Endometriosis
PBS-EDTvsIMM-EDT	Trabd2b	2. Trophoblasts	-0.110851	7.56966	0.16331	0.692665	0.947777	0.921308	EndometriosisLPS-Endometriosis
PBS-EDTvsIMM-EDT	9130410C08Rik	2. Trophoblasts	-0.82025	4.35943	0.756644	0.400082	0.794352	0.779551	EndometriosisLPS-Endometriosis
PBS-EDTvsIMM-EDT	Foxd2os	2. Trophoblasts	-0.817925	4.21266	1.04974	0.324167	0.74204	0.733075	EndometriosisLPS-Endometriosis
PBS-EDTvsIMM-EDT	Cmpk1	2. Trophoblasts	-0.105871	5.56955	0.121838	0.778885	0.976689	0.951164	EndometriosisLPS-Endometriosis
PBS-EDTvsIMM-EDT	Stil	2. Trophoblasts	-0.11683	6.18794	0.232015	0.993889	0.999991	0.999199	EndometriosisLPS-Endometriosis
PBS-EDTvsIMM-EDT	Efcab14	2. Trophoblasts	-0.00256444	6.1867	0.000148327	0.990467	0.999816	0.999199	EndometriosisLPS-Endometriosis
PBS-EDTvsIMM-EDT	Atpaf1	2. Trophoblasts	0.11882	5.33132	0.273909	0.609485	0.916783	0.888402	EndometriosisLPS-Endometriosis
PBS-EDTvsIMM-EDT	Mknk1	2. Trophoblasts	0.255272	4.75994	0.572776	0.46259	0.831817	0.814732	EndometriosisLPS-Endometriosis
PBS-EDTvsIMM-EDT	Nsun4	2. Trophoblasts	-0.166636	4.04515	0.339286	0.57016	0.89661	0.872386	EndometriosisLPS-Endometriosis
PBS-EDTvsIMM-EDT	Uqcrh	2. Trophoblasts	0.088486	5.91437	0.0968422	0.760563	0.973524	0.944691	EndometriosisLPS-Endometriosis
PBS-EDTvsIMM-EDT	Lrrc41	2. Trophoblasts	-0.314179	5.68077	0.743448	0.40411	0.795147	0.782057	EndometriosisLPS-Endometriosis
PBS-EDTvsIMM-EDT	Rad54l	2. Trophoblasts	-0.262314	5.64614	1.03224	0.552215	0.884541	0.862487	EndometriosisLPS-Endometriosis
PBS-EDTvsIMM-EDT	Pomgnt1	2. Trophoblasts	-0.00382282	5.54624	0.00022817	0.988176	0.999816	0.999199	EndometriosisLPS-Endometriosis
PBS-EDTvsIMM-EDT	Pik3r3	2. Trophoblasts	0.194365	6.8402	0.525166	0.481426	0.846012	0.825619	EndometriosisLPS-Endometriosis
PBS-EDTvsIMM-EDT	Mast2	2. Trophoblasts	0.0139144	8.3086	0.00871734	0.927029	0.999401	0.990099	EndometriosisLPS-Endometriosis
PBS-EDTvsIMM-EDT	Ipp	2. Trophoblasts	0.566225	4.87489	4.42274	0.0554061	0.442309	0.410506	EndometriosisLPS-Endometriosis
PBS-EDTvsIMM-EDT	Tmem69	2. Trophoblasts	-0.022609	4.74845	0.00363442	0.95284	0.999816	0.995644	EndometriosisLPS-Endometriosis
PBS-EDTvsIMM-EDT	Gpbp1l1	2. Trophoblasts	0.191271	7.34797	0.711578	0.414101	0.801539	0.787677	EndometriosisLPS-Endometriosis
PBS-EDTvsIMM-EDT	Nasp	2. Trophoblasts	-0.161463	8.9936	0.247283	0.627259	0.922726	0.896517	EndometriosisLPS-Endometriosis
PBS-EDTvsIMM-EDT	Akr1a1	2. Trophoblasts	-0.0424854	7.02277	0.0687557	0.870272	0.995999	0.977608	EndometriosisLPS-Endometriosis
PBS-EDTvsIMM-EDT	Prdx1	2. Trophoblasts	0.609364	6.69069	11.8133	0.00438813	0.270102	0.177825	EndometriosisLPS-Endometriosis
PBS-EDTvsIMM-EDT	Ccdc163	2. Trophoblasts	0.0128429	4.30514	0.000848136	0.977207	0.999816	0.997776	EndometriosisLPS-Endometriosis
PBS-EDTvsIMM-EDT	Tesk2	2. Trophoblasts	0.894112	6.00417	3.01575	0.105966	0.532289	0.509296	EndometriosisLPS-Endometriosis
PBS-EDTvsIMM-EDT	Toe1	2. Trophoblasts	0.000984277	3.90154	6.60655e-06	0.997988	0.999991	0.999983	EndometriosisLPS-Endometriosis
PBS-EDTvsIMM-EDT	Mutyh	2. Trophoblasts	-0.0276219	4.27007	0.00976005	0.955767	0.999816	0.996134	EndometriosisLPS-Endometriosis
PBS-EDTvsIMM-EDT	Zswim5	2. Trophoblasts	-0.0787189	6.05055	0.0510239	0.824787	0.986673	0.964268	EndometriosisLPS-Endometriosis
PBS-EDTvsIMM-EDT	Eif2b3	2. Trophoblasts	-0.486459	7.07711	6.54645	0.0237291	0.381457	0.316856	EndometriosisLPS-Endometriosis
PBS-EDTvsIMM-EDT	Ptch2	2. Trophoblasts	0.200715	3.92873	0.138051	0.716183	0.955606	0.928794	EndometriosisLPS-Endometriosis
PBS-EDTvsIMM-EDT	Plk3	2. Trophoblasts	1.89506	3.65948	7.68495	0.0157918	0.346281	0.277104	EndometriosisLPS-Endometriosis
PBS-EDTvsIMM-EDT	Kif2c	2. Trophoblasts	-0.40401	5.55448	1.25275	0.283186	0.712952	0.699946	EndometriosisLPS-Endometriosis
PBS-EDTvsIMM-EDT	Rnf220	2. Trophoblasts	-0.686394	8.34369	1.31654	0.271795	0.703914	0.689913	EndometriosisLPS-Endometriosis
PBS-EDTvsIMM-EDT	Eri3	2. Trophoblasts	-0.255078	7.57014	2.21649	0.160284	0.601178	0.581574	EndometriosisLPS-Endometriosis
PBS-EDTvsIMM-EDT	Dmap1	2. Trophoblasts	0.637646	3.81613	3.20609	0.0965549	0.515134	0.49406	EndometriosisLPS-Endometriosis
PBS-EDTvsIMM-EDT	Atp6v0b	2. Trophoblasts	0.70659	6.98903	5.00381	0.0433507	0.417565	0.379447	EndometriosisLPS-Endometriosis
PBS-EDTvsIMM-EDT	Ipo13	2. Trophoblasts	-0.373188	3.96612	0.690056	0.421069	0.806472	0.792342	EndometriosisLPS-Endometriosis
PBS-EDTvsIMM-EDT	St3gal3	2. Trophoblasts	-0.58027	7.40256	4.37939	0.0564561	0.445067	0.414291	EndometriosisLPS-Endometriosis
PBS-EDTvsIMM-EDT	Kdm4a	2. Trophoblasts	-0.408895	5.31196	3.432	0.0866683	0.496571	0.475965	EndometriosisLPS-Endometriosis
PBS-EDTvsIMM-EDT	Ptprf	2. Trophoblasts	-0.244162	7.15356	1.45702	0.335042	0.748881	0.740188	EndometriosisLPS-Endometriosis
PBS-EDTvsIMM-EDT	Szt2	2. Trophoblasts	0.230752	4.95746	0.763188	0.398108	0.793642	0.778446	EndometriosisLPS-Endometriosis
PBS-EDTvsIMM-EDT	Med8	2. Trophoblasts	-0.489894	4.7796	3.75385	0.0777883	0.477358	0.458709	EndometriosisLPS-Endometriosis
PBS-EDTvsIMM-EDT	Elovl1	2. Trophoblasts	0.765602	3.90927	5.89105	0.0304125	0.394246	0.339689	EndometriosisLPS-Endometriosis
PBS-EDTvsIMM-EDT	Cdc20	2. Trophoblasts	-0.399711	4.57521	0.560019	0.467513	0.835278	0.817478	EndometriosisLPS-Endometriosis
PBS-EDTvsIMM-EDT	Ebna1bp2	2. Trophoblasts	0.0303637	4.91011	0.0123344	0.997366	0.999991	0.999957	EndometriosisLPS-Endometriosis
PBS-EDTvsIMM-EDT	Slc2a1	2. Trophoblasts	0.73296	8.99039	2.7126	0.12339	0.557704	0.533275	EndometriosisLPS-Endometriosis
PBS-EDTvsIMM-EDT	Svbp	2. Trophoblasts	0.440904	4.30898	1.39767	0.258186	0.693	0.678032	EndometriosisLPS-Endometriosis
PBS-EDTvsIMM-EDT	AU022252	2. Trophoblasts	-0.305875	5.21579	1.06603	0.355414	0.763668	0.752794	EndometriosisLPS-Endometriosis
PBS-EDTvsIMM-EDT	P3h1	2. Trophoblasts	-0.242415	4.94877	0.757151	0.399929	0.794352	0.779384	EndometriosisLPS-Endometriosis
PBS-EDTvsIMM-EDT	Ybx1	2. Trophoblasts	0.0146154	7.80811	0.00353691	0.953476	0.999816	0.995864	EndometriosisLPS-Endometriosis
PBS-EDTvsIMM-EDT	Ppih	2. Trophoblasts	-0.724804	5.32352	6.18206	0.0272032	0.386586	0.329438	EndometriosisLPS-Endometriosis
PBS-EDTvsIMM-EDT	Ppcs	2. Trophoblasts	-0.0719671	3.61861	0.0273711	0.874274	0.996003	0.978677	EndometriosisLPS-Endometriosis
PBS-EDTvsIMM-EDT	Foxj3	2. Trophoblasts	0.0632984	7.53993	0.210973	0.957458	0.999816	0.996325	EndometriosisLPS-Endometriosis
PBS-EDTvsIMM-EDT	Guca2b	2. Trophoblasts	2.5435	4.95682	5.18564	0.0402371	0.412078	0.370581	EndometriosisLPS-Endometriosis
PBS-EDTvsIMM-EDT	Scmh1	2. Trophoblasts	0.14603	7.90302	0.333268	0.573557	0.899051	0.873652	EndometriosisLPS-Endometriosis
PBS-EDTvsIMM-EDT	Ctps	2. Trophoblasts	0.0320247	7.03244	0.0232682	0.881093	0.996003	0.979879	EndometriosisLPS-Endometriosis
PBS-EDTvsIMM-EDT	Nfyc	2. Trophoblasts	-0.279775	7.35864	1.40622	0.256807	0.692183	0.677578	EndometriosisLPS-Endometriosis
PBS-EDTvsIMM-EDT	Exo5	2. Trophoblasts	0.0612147	3.88529	0.0242642	0.878596	0.996003	0.97917	EndometriosisLPS-Endometriosis
PBS-EDTvsIMM-EDT	Smap2	2. Trophoblasts	-0.0104548	5.82055	0.00112075	0.9738	0.999816	0.997023	EndometriosisLPS-Endometriosis
PBS-EDTvsIMM-EDT	Zmpste24	2. Trophoblasts	-0.0424541	5.74628	0.0370458	0.876853	0.996003	0.97881	EndometriosisLPS-Endometriosis
PBS-EDTvsIMM-EDT	Rlf	2. Trophoblasts	0.0320898	8.1795	0.0373518	0.849723	0.993869	0.971831	EndometriosisLPS-Endometriosis
PBS-EDTvsIMM-EDT	Ppt1	2. Trophoblasts	-0.395833	5.72456	1.59987	0.228021	0.668379	0.652282	EndometriosisLPS-Endometriosis
PBS-EDTvsIMM-EDT	Cap1	2. Trophoblasts	-0.0216405	6.15197	0.00781555	0.930895	0.999816	0.991321	EndometriosisLPS-Endometriosis
PBS-EDTvsIMM-EDT	Trit1	2. Trophoblasts	-0.177517	6.43525	0.803802	0.386183	0.787847	0.772916	EndometriosisLPS-Endometriosis
PBS-EDTvsIMM-EDT	Bmp8b	2. Trophoblasts	-0.521999	3.82424	1.52073	0.23924	0.678484	0.661838	EndometriosisLPS-Endometriosis
PBS-EDTvsIMM-EDT	Ppie	2. Trophoblasts	0.305904	5.20767	1.48498	0.244547	0.682801	0.666537	EndometriosisLPS-Endometriosis
PBS-EDTvsIMM-EDT	Pabpc4	2. Trophoblasts	-0.24495	7.35098	1.7581	0.20758	0.649818	0.632681	EndometriosisLPS-Endometriosis
PBS-EDTvsIMM-EDT	Bmp8a	2. Trophoblasts	1.94611	4.40395	8.47046	0.0121106	0.33058	0.253713	EndometriosisLPS-Endometriosis
PBS-EDTvsIMM-EDT	Macf1	2. Trophoblasts	-0.247239	9.6524	2.52408	0.13602	0.5748	0.551215	EndometriosisLPS-Endometriosis
PBS-EDTvsIMM-EDT	Ndufs5	2. Trophoblasts	0.291233	4.6159	0.40522	0.535401	0.87355	0.85462	EndometriosisLPS-Endometriosis
PBS-EDTvsIMM-EDT	Akirin1	2. Trophoblasts	-0.444203	5.11337	1.67367	0.218174	0.660477	0.643697	EndometriosisLPS-Endometriosis
PBS-EDTvsIMM-EDT	Mycbp	2. Trophoblasts	-0.142834	5.38455	0.356824	0.580856	0.903935	0.876989	EndometriosisLPS-Endometriosis
PBS-EDTvsIMM-EDT	Gm12905	2. Trophoblasts	0.40299	4.67134	1.62378	0.224769	0.664788	0.6488	EndometriosisLPS-Endometriosis
PBS-EDTvsIMM-EDT	Rragc	2. Trophoblasts	0.441241	5.1173	2.21899	0.160065	0.601178	0.581356	EndometriosisLPS-Endometriosis
PBS-EDTvsIMM-EDT	Gm2164	2. Trophoblasts	-0.751547	4.52597	3.86323	0.070981	0.464833	0.444266	EndometriosisLPS-Endometriosis
PBS-EDTvsIMM-EDT	Utp11	2. Trophoblasts	0.124039	5.93114	0.252745	0.623517	0.921371	0.894982	EndometriosisLPS-Endometriosis
PBS-EDTvsIMM-EDT	Fhl3	2. Trophoblasts	0.0806446	3.64329	0.0310079	0.862923	0.994373	0.975021	EndometriosisLPS-Endometriosis
PBS-EDTvsIMM-EDT	Sf3a3	2. Trophoblasts	-0.151463	5.9981	0.470233	0.749133	0.969208	0.94054	EndometriosisLPS-Endometriosis
PBS-EDTvsIMM-EDT	Inpp5b	2. Trophoblasts	0.304261	5.26089	0.941953	0.462504	0.831817	0.814732	EndometriosisLPS-Endometriosis
PBS-EDTvsIMM-EDT	Mtf1	2. Trophoblasts	-0.432289	5.8105	1.27918	0.278389	0.70934	0.695927	EndometriosisLPS-Endometriosis
PBS-EDTvsIMM-EDT	1110065P20Rik	2. Trophoblasts	0.468315	3.89473	1.38519	0.344296	0.757306	0.746581	EndometriosisLPS-Endometriosis
PBS-EDTvsIMM-EDT	Yrdc	2. Trophoblasts	0.22934	4.28288	0.534063	0.477807	0.84354	0.823524	EndometriosisLPS-Endometriosis
PBS-EDTvsIMM-EDT	Cdca8	2. Trophoblasts	-0.431715	6.70053	3.90336	0.0697024	0.462207	0.442238	EndometriosisLPS-Endometriosis
PBS-EDTvsIMM-EDT	9930104L06Rik	2. Trophoblasts	-0.47077	4.94381	2.66636	0.126349	0.563494	0.537372	EndometriosisLPS-Endometriosis
PBS-EDTvsIMM-EDT	Gnl2	2. Trophoblasts	-0.0723892	6.19054	0.108825	0.864346	0.994848	0.975417	EndometriosisLPS-Endometriosis
PBS-EDTvsIMM-EDT	Snip1	2. Trophoblasts	0.0421462	4.51453	0.0150565	0.904209	0.998795	0.985499	EndometriosisLPS-Endometriosis
PBS-EDTvsIMM-EDT	Meaf6	2. Trophoblasts	0.16946	5.93823	0.461359	0.508846	0.863634	0.842093	EndometriosisLPS-Endometriosis
PBS-EDTvsIMM-EDT	Grik3	2. Trophoblasts	-0.421075	5.16015	0.889286	0.362785	0.770755	0.757463	EndometriosisLPS-Endometriosis
PBS-EDTvsIMM-EDT	Mrps15	2. Trophoblasts	-0.317042	5.33149	1.01342	0.428923	0.810228	0.796307	EndometriosisLPS-Endometriosis
PBS-EDTvsIMM-EDT	Stk40	2. Trophoblasts	-0.214088	5.28768	0.631888	0.440868	0.81705	0.802625	EndometriosisLPS-Endometriosis
PBS-EDTvsIMM-EDT	Eva1b	2. Trophoblasts	0.89826	4.02689	4.34248	0.0573687	0.445764	0.416511	EndometriosisLPS-Endometriosis
PBS-EDTvsIMM-EDT	Thrap3	2. Trophoblasts	0.0593489	8.39168	0.182348	0.676317	0.941887	0.915416	EndometriosisLPS-Endometriosis
PBS-EDTvsIMM-EDT	Map7d1	2. Trophoblasts	-0.173444	5.70452	0.312767	0.585448	0.906455	0.879528	EndometriosisLPS-Endometriosis
PBS-EDTvsIMM-EDT	Trappc3	2. Trophoblasts	-0.102231	4.80143	0.119293	0.735301	0.96353	0.935577	EndometriosisLPS-Endometriosis
PBS-EDTvsIMM-EDT	Adprhl2	2. Trophoblasts	0.273868	5.41061	1.22164	0.28898	0.716328	0.70417	EndometriosisLPS-Endometriosis
PBS-EDTvsIMM-EDT	Ago3	2. Trophoblasts	0.107481	7.43742	0.351225	0.56354	0.891989	0.868049	EndometriosisLPS-Endometriosis
PBS-EDTvsIMM-EDT	Ago1	2. Trophoblasts	0.0587138	5.53169	0.0506632	0.825396	0.986673	0.964268	EndometriosisLPS-Endometriosis
PBS-EDTvsIMM-EDT	Ago4	2. Trophoblasts	0.413884	3.31143	0.431604	0.522609	0.86947	0.849286	EndometriosisLPS-Endometriosis
PBS-EDTvsIMM-EDT	Clspn	2. Trophoblasts	-0.318596	6.75394	2.07911	0.17287	0.612331	0.598262	EndometriosisLPS-Endometriosis
PBS-EDTvsIMM-EDT	Psmb2	2. Trophoblasts	0.159002	6.87498	0.841089	0.642632	0.92939	0.901743	EndometriosisLPS-Endometriosis
PBS-EDTvsIMM-EDT	AU040320	2. Trophoblasts	0.0620998	6.51793	0.133167	0.981903	0.999816	0.998336	EndometriosisLPS-Endometriosis
PBS-EDTvsIMM-EDT	Zmym4	2. Trophoblasts	-0.407732	8.87328	5.68514	0.0329543	0.399154	0.351302	EndometriosisLPS-Endometriosis
PBS-EDTvsIMM-EDT	Sfpq	2. Trophoblasts	-0.210935	8.56855	1.52151	0.239125	0.678484	0.661838	EndometriosisLPS-Endometriosis
PBS-EDTvsIMM-EDT	Gm12940	2. Trophoblasts	0.342259	5.91617	1.00895	0.333399	0.747396	0.73929	EndometriosisLPS-Endometriosis
PBS-EDTvsIMM-EDT	Zmym1	2. Trophoblasts	-0.0985358	5.27368	0.130524	0.95638	0.999816	0.996134	EndometriosisLPS-Endometriosis
PBS-EDTvsIMM-EDT	Zmym6	2. Trophoblasts	0.0380122	5.73992	0.0208962	0.887268	0.996003	0.981039	EndometriosisLPS-Endometriosis
PBS-EDTvsIMM-EDT	Gjb3	2. Trophoblasts	-0.428318	4.60626	0.325579	0.577958	0.901401	0.87594	EndometriosisLPS-Endometriosis
PBS-EDTvsIMM-EDT	Csmd2	2. Trophoblasts	-0.308597	3.75657	0.218031	0.648236	0.931329	0.903282	EndometriosisLPS-Endometriosis
PBS-EDTvsIMM-EDT	Zscan20	2. Trophoblasts	-0.0911291	3.98346	0.0462421	0.833057	0.988812	0.966433	EndometriosisLPS-Endometriosis
PBS-EDTvsIMM-EDT	Phc2	2. Trophoblasts	0.312974	7.14029	1.26182	0.281527	0.711874	0.698384	EndometriosisLPS-Endometriosis
PBS-EDTvsIMM-EDT	Zfp362	2. Trophoblasts	-0.390325	5.58585	1.17498	0.297981	0.721944	0.712233	EndometriosisLPS-Endometriosis
PBS-EDTvsIMM-EDT	Azin2	2. Trophoblasts	-0.420298	3.40646	0.479269	0.500875	0.859048	0.838185	EndometriosisLPS-Endometriosis
PBS-EDTvsIMM-EDT	Ak2	2. Trophoblasts	0.0519526	6.12591	0.038022	0.848399	0.993453	0.971351	EndometriosisLPS-Endometriosis
PBS-EDTvsIMM-EDT	Rnf19b	2. Trophoblasts	0.154664	5.1759	0.339904	0.569813	0.896544	0.872182	EndometriosisLPS-Endometriosis
PBS-EDTvsIMM-EDT	S100pbp	2. Trophoblasts	-0.134033	6.55119	0.5705	0.463462	0.83214	0.815067	EndometriosisLPS-Endometriosis
PBS-EDTvsIMM-EDT	Yars	2. Trophoblasts	-0.267469	6.81459	1.91742	0.189337	0.630142	0.614917	EndometriosisLPS-Endometriosis
PBS-EDTvsIMM-EDT	C77080	2. Trophoblasts	1.01747	4.87389	3.79768	0.0731302	0.469697	0.448784	EndometriosisLPS-Endometriosis
PBS-EDTvsIMM-EDT	Rbbp4	2. Trophoblasts	-0.0135094	7.69451	0.00417899	0.949435	0.999816	0.995466	EndometriosisLPS-Endometriosis
PBS-EDTvsIMM-EDT	Zbtb8os	2. Trophoblasts	-0.299285	4.93895	0.656835	0.432197	0.811681	0.797749	EndometriosisLPS-Endometriosis
PBS-EDTvsIMM-EDT	Zbtb8a	2. Trophoblasts	0.582767	3.96172	1.03511	0.327435	0.744362	0.735272	EndometriosisLPS-Endometriosis
PBS-EDTvsIMM-EDT	Bsdc1	2. Trophoblasts	0.651823	5.43997	5.82607	0.0311888	0.39586	0.343086	EndometriosisLPS-Endometriosis
PBS-EDTvsIMM-EDT	Marcksl1	2. Trophoblasts	0.745389	4.58063	3.41656	0.0873037	0.497925	0.477171	EndometriosisLPS-Endometriosis
PBS-EDTvsIMM-EDT	Hdac1	2. Trophoblasts	-0.184568	6.55443	0.722036	0.720535	0.956953	0.930426	EndometriosisLPS-Endometriosis
PBS-EDTvsIMM-EDT	Eif3i	2. Trophoblasts	-0.281497	4.94996	0.513883	0.486083	0.848959	0.829003	EndometriosisLPS-Endometriosis
PBS-EDTvsIMM-EDT	Tmem234	2. Trophoblasts	0.0155948	6.80665	0.00852812	0.927823	0.999478	0.990343	EndometriosisLPS-Endometriosis
PBS-EDTvsIMM-EDT	Txlna	2. Trophoblasts	-0.128759	6.87022	0.401527	0.613082	0.917887	0.890096	EndometriosisLPS-Endometriosis
PBS-EDTvsIMM-EDT	Kpna6	2. Trophoblasts	-0.454297	5.69867	3.73828	0.075146	0.474521	0.453786	EndometriosisLPS-Endometriosis
PBS-EDTvsIMM-EDT	Tmem39b	2. Trophoblasts	-0.691931	5.00171	2.93758	0.110153	0.537006	0.514863	EndometriosisLPS-Endometriosis
PBS-EDTvsIMM-EDT	Khdrbs1	2. Trophoblasts	-0.178233	8.29914	0.706272	0.415802	0.803387	0.788986	EndometriosisLPS-Endometriosis
PBS-EDTvsIMM-EDT	Ptp4a2	2. Trophoblasts	0.0193671	7.94548	0.00927344	0.924745	0.99917	0.989642	EndometriosisLPS-Endometriosis
PBS-EDTvsIMM-EDT	Pef1	2. Trophoblasts	0.248874	4.55424	0.53227	0.645134	0.930648	0.902624	EndometriosisLPS-Endometriosis
PBS-EDTvsIMM-EDT	Tinagl1	2. Trophoblasts	0.673724	4.98315	1.90848	0.190304	0.631269	0.615852	EndometriosisLPS-Endometriosis
PBS-EDTvsIMM-EDT	Serinc2	2. Trophoblasts	0.698033	4.11631	1.90235	0.190972	0.631908	0.616493	EndometriosisLPS-Endometriosis
PBS-EDTvsIMM-EDT	Fabp3	2. Trophoblasts	0.321176	4.74922	0.202034	0.660451	0.936523	0.908654	EndometriosisLPS-Endometriosis
PBS-EDTvsIMM-EDT	Zcchc17	2. Trophoblasts	-0.356828	5.64442	1.28703	0.276985	0.708007	0.694353	EndometriosisLPS-Endometriosis
PBS-EDTvsIMM-EDT	Snrnp40	2. Trophoblasts	-0.5154	6.86303	4.82765	0.046643	0.424294	0.388884	EndometriosisLPS-Endometriosis
PBS-EDTvsIMM-EDT	Nkain1	2. Trophoblasts	-0.569122	5.42317	1.96963	0.183809	0.624718	0.608536	EndometriosisLPS-Endometriosis
PBS-EDTvsIMM-EDT	Pum1	2. Trophoblasts	-0.134083	9.5284	0.9484	0.347816	0.759401	0.748202	EndometriosisLPS-Endometriosis
PBS-EDTvsIMM-EDT	Ptpru	2. Trophoblasts	0.825803	4.46383	3.79843	0.0731051	0.469697	0.448784	EndometriosisLPS-Endometriosis
PBS-EDTvsIMM-EDT	Mecr	2. Trophoblasts	-0.359026	6.5144	2.24434	0.157875	0.600491	0.579162	EndometriosisLPS-Endometriosis
PBS-EDTvsIMM-EDT	Srsf4	2. Trophoblasts	-0.510999	7.23294	5.58759	0.0342454	0.402544	0.354826	EndometriosisLPS-Endometriosis
PBS-EDTvsIMM-EDT	Epb41	2. Trophoblasts	-0.112303	8.34823	0.591911	0.455368	0.82622	0.810746	EndometriosisLPS-Endometriosis
PBS-EDTvsIMM-EDT	Ythdf2	2. Trophoblasts	0.0183191	6.87511	0.0102587	0.920862	0.998964	0.988559	EndometriosisLPS-Endometriosis
PBS-EDTvsIMM-EDT	Gmeb1	2. Trophoblasts	-0.436646	6.90492	2.52423	0.136009	0.5748	0.551215	EndometriosisLPS-Endometriosis
PBS-EDTvsIMM-EDT	Taf12	2. Trophoblasts	-0.123281	5.12318	0.0928786	0.76535	0.975369	0.946283	EndometriosisLPS-Endometriosis
PBS-EDTvsIMM-EDT	Snhg12	2. Trophoblasts	-0.91852	6.55247	16.9173	0.00121099	0.22662	0.102231	EndometriosisLPS-Endometriosis
PBS-EDTvsIMM-EDT	Trnau1ap	2. Trophoblasts	-0.508705	5.42296	5.66138	0.0332634	0.399154	0.352125	EndometriosisLPS-Endometriosis
PBS-EDTvsIMM-EDT	Rcc1	2. Trophoblasts	-0.53055	5.98521	2.93392	0.110355	0.537006	0.514863	EndometriosisLPS-Endometriosis
PBS-EDTvsIMM-EDT	Snhg3	2. Trophoblasts	-0.303576	7.35896	1.86116	0.195534	0.635469	0.620897	EndometriosisLPS-Endometriosis
PBS-EDTvsIMM-EDT	Phactr4	2. Trophoblasts	0.119059	7.44242	0.563202	0.466276	0.834472	0.816974	EndometriosisLPS-Endometriosis
PBS-EDTvsIMM-EDT	Atpif1	2. Trophoblasts	-0.0837253	6.80692	0.166256	0.690065	0.947578	0.921014	EndometriosisLPS-Endometriosis
PBS-EDTvsIMM-EDT	Dnajc8	2. Trophoblasts	-0.0638809	6.75495	0.117107	0.737637	0.964362	0.936513	EndometriosisLPS-Endometriosis
PBS-EDTvsIMM-EDT	Eya3	2. Trophoblasts	-0.25439	7.78051	0.932843	0.351666	0.761403	0.750475	EndometriosisLPS-Endometriosis
PBS-EDTvsIMM-EDT	Smpdl3b	2. Trophoblasts	0.327297	3.5919	0.214649	0.650772	0.933291	0.905471	EndometriosisLPS-Endometriosis
PBS-EDTvsIMM-EDT	Rpa2	2. Trophoblasts	-0.0466522	5.58412	0.0180388	0.895206	0.997332	0.983468	EndometriosisLPS-Endometriosis
PBS-EDTvsIMM-EDT	Ppp1r8	2. Trophoblasts	0.0292679	5.62059	0.00882211	0.926593	0.99924	0.989901	EndometriosisLPS-Endometriosis
PBS-EDTvsIMM-EDT	Stx12	2. Trophoblasts	-0.106831	6.02993	0.180942	0.677489	0.941887	0.915806	EndometriosisLPS-Endometriosis
PBS-EDTvsIMM-EDT	Fam76a	2. Trophoblasts	0.0225907	5.08291	0.00483409	0.945623	0.999816	0.994666	EndometriosisLPS-Endometriosis
PBS-EDTvsIMM-EDT	Ahdc1	2. Trophoblasts	-0.395052	6.86741	5.28336	0.0386735	0.40933	0.366471	EndometriosisLPS-Endometriosis
PBS-EDTvsIMM-EDT	Wasf2	2. Trophoblasts	0.121245	7.48152	0.483713	0.995322	0.999991	0.999527	EndometriosisLPS-Endometriosis
PBS-EDTvsIMM-EDT	Tmem222	2. Trophoblasts	0.456614	5.08325	2.92921	0.110614	0.537006	0.515122	EndometriosisLPS-Endometriosis
PBS-EDTvsIMM-EDT	Wdtc1	2. Trophoblasts	0.47031	4.97708	4.06789	0.064741	0.457035	0.433283	EndometriosisLPS-Endometriosis
PBS-EDTvsIMM-EDT	Slc9a1	2. Trophoblasts	0.0241233	6.36151	0.00988777	0.922301	0.998964	0.988838	EndometriosisLPS-Endometriosis
PBS-EDTvsIMM-EDT	Nudc	2. Trophoblasts	-0.345958	5.53632	0.673925	0.426414	0.809236	0.79497	EndometriosisLPS-Endometriosis
PBS-EDTvsIMM-EDT	Gpatch3	2. Trophoblasts	-0.206479	3.74698	0.228009	0.640895	0.928485	0.90088	EndometriosisLPS-Endometriosis
PBS-EDTvsIMM-EDT	Gpn2	2. Trophoblasts	-0.592971	3.85877	1.45551	0.249042	0.687373	0.670691	EndometriosisLPS-Endometriosis
PBS-EDTvsIMM-EDT	Zdhhc18	2. Trophoblasts	-0.160928	5.48003	0.221631	0.645564	0.930667	0.902807	EndometriosisLPS-Endometriosis
PBS-EDTvsIMM-EDT	Pigv	2. Trophoblasts	-0.533794	4.0638	2.83218	0.116125	0.54751	0.522907	EndometriosisLPS-Endometriosis
PBS-EDTvsIMM-EDT	Arid1a	2. Trophoblasts	-0.510371	8.26555	7.39437	0.0174748	0.35609	0.288623	EndometriosisLPS-Endometriosis
PBS-EDTvsIMM-EDT	Hmgn2	2. Trophoblasts	0.287664	5.41021	0.792448	0.389462	0.789646	0.774338	EndometriosisLPS-Endometriosis
PBS-EDTvsIMM-EDT	Dhdds	2. Trophoblasts	0.0817186	6.61242	0.191428	0.668877	0.939701	0.911997	EndometriosisLPS-Endometriosis
PBS-EDTvsIMM-EDT	Lin28a	2. Trophoblasts	-0.218045	6.41698	0.232837	0.637413	0.927295	0.900454	EndometriosisLPS-Endometriosis
PBS-EDTvsIMM-EDT	Ubxn11	2. Trophoblasts	-0.612523	4.1762	1.36095	0.264229	0.698026	0.684014	EndometriosisLPS-Endometriosis
PBS-EDTvsIMM-EDT	Sh3bgrl3	2. Trophoblasts	0.778242	4.07203	3.99422	0.0669083	0.461082	0.436216	EndometriosisLPS-Endometriosis
PBS-EDTvsIMM-EDT	Cep85	2. Trophoblasts	-0.0542412	6.19052	0.0426904	0.839495	0.990987	0.968254	EndometriosisLPS-Endometriosis
PBS-EDTvsIMM-EDT	Pdik1l	2. Trophoblasts	-0.115404	4.88354	0.126399	0.72806	0.961445	0.93335	EndometriosisLPS-Endometriosis
PBS-EDTvsIMM-EDT	Pafah2	2. Trophoblasts	0.453168	3.52394	0.692148	0.420383	0.806061	0.791902	EndometriosisLPS-Endometriosis
PBS-EDTvsIMM-EDT	Stmn1	2. Trophoblasts	0.213049	5.5796	0.393006	0.541525	0.877106	0.85761	EndometriosisLPS-Endometriosis
PBS-EDTvsIMM-EDT	Aunip	2. Trophoblasts	-0.269677	5.28919	1.30357	0.309536	0.730006	0.721232	EndometriosisLPS-Endometriosis
PBS-EDTvsIMM-EDT	Mtfr1l	2. Trophoblasts	0.503011	4.39187	2.01917	0.178753	0.619797	0.603866	EndometriosisLPS-Endometriosis
PBS-EDTvsIMM-EDT	Selenon	2. Trophoblasts	0.222786	4.24995	0.198139	0.663514	0.937326	0.909828	EndometriosisLPS-Endometriosis
PBS-EDTvsIMM-EDT	Man1c1	2. Trophoblasts	-0.211305	5.5136	0.430319	0.523219	0.869753	0.84938	EndometriosisLPS-Endometriosis
PBS-EDTvsIMM-EDT	Ldlrap1	2. Trophoblasts	0.00298999	4.38451	2e-05	0.996499	0.999991	0.999791	EndometriosisLPS-Endometriosis
PBS-EDTvsIMM-EDT	Maco1	2. Trophoblasts	-0.420087	7.33825	3.14431	0.0994932	0.519609	0.498759	EndometriosisLPS-Endometriosis
PBS-EDTvsIMM-EDT	Tmem50a	2. Trophoblasts	0.852145	5.58684	12.6102	0.00352438	0.268566	0.163882	EndometriosisLPS-Endometriosis
PBS-EDTvsIMM-EDT	Rsrp1	2. Trophoblasts	0.522224	8.49765	2.60671	0.130297	0.565368	0.542427	EndometriosisLPS-Endometriosis
PBS-EDTvsIMM-EDT	Syf2	2. Trophoblasts	0.857859	4.29307	4.03018	0.0658396	0.460334	0.435606	EndometriosisLPS-Endometriosis
PBS-EDTvsIMM-EDT	Clic4	2. Trophoblasts	0.0114011	8.33886	0.00286332	0.958135	0.999816	0.996423	EndometriosisLPS-Endometriosis
PBS-EDTvsIMM-EDT	Srrm1	2. Trophoblasts	-0.0407464	8.44413	0.0691161	0.796729	0.982186	0.956773	EndometriosisLPS-Endometriosis
PBS-EDTvsIMM-EDT	Ifnlr1	2. Trophoblasts	1.01702	3.45041	2.05553	0.175155	0.616188	0.600746	EndometriosisLPS-Endometriosis
PBS-EDTvsIMM-EDT	Srsf10	2. Trophoblasts	-0.0204327	8.60521	0.0118884	0.914833	0.998964	0.987755	EndometriosisLPS-Endometriosis
PBS-EDTvsIMM-EDT	Pnrc2	2. Trophoblasts	0.706414	4.51326	6.35411	0.0254933	0.386586	0.323502	EndometriosisLPS-Endometriosis
PBS-EDTvsIMM-EDT	Fuca1	2. Trophoblasts	0.90651	5.05824	3.9853	0.0671764	0.461115	0.437148	EndometriosisLPS-Endometriosis
PBS-EDTvsIMM-EDT	Hmgcl	2. Trophoblasts	0.59674	4.92556	2.13527	0.16758	0.604841	0.590249	EndometriosisLPS-Endometriosis
PBS-EDTvsIMM-EDT	Lypla2	2. Trophoblasts	-0.0734993	4.48873	0.0258899	0.874631	0.996003	0.978677	EndometriosisLPS-Endometriosis
PBS-EDTvsIMM-EDT	Pithd1	2. Trophoblasts	-0.0373622	4.95788	0.0136344	0.908821	0.998964	0.986339	EndometriosisLPS-Endometriosis
PBS-EDTvsIMM-EDT	Eloa	2. Trophoblasts	-0.42931	4.93123	1.88635	0.192727	0.633163	0.618235	EndometriosisLPS-Endometriosis
PBS-EDTvsIMM-EDT	Id3	2. Trophoblasts	0.592005	5.96831	5.2544	0.0391293	0.410452	0.367691	EndometriosisLPS-Endometriosis
PBS-EDTvsIMM-EDT	E2f2	2. Trophoblasts	-0.181667	4.73319	0.36782	0.88721	0.996003	0.981039	EndometriosisLPS-Endometriosis
PBS-EDTvsIMM-EDT	Asap3	2. Trophoblasts	-1.0493	3.86857	1.95674	0.185154	0.624779	0.609348	EndometriosisLPS-Endometriosis
PBS-EDTvsIMM-EDT	Tcea3	2. Trophoblasts	0.4319	3.58582	0.536078	0.476994	0.843152	0.822943	EndometriosisLPS-Endometriosis
PBS-EDTvsIMM-EDT	Hnrnpr	2. Trophoblasts	-0.175191	8.37123	1.24623	0.284388	0.713279	0.700578	EndometriosisLPS-Endometriosis
PBS-EDTvsIMM-EDT	Luzp1	2. Trophoblasts	-0.37986	8.69075	2.88097	0.113313	0.542556	0.518745	EndometriosisLPS-Endometriosis
PBS-EDTvsIMM-EDT	Kdm1a	2. Trophoblasts	-0.208336	7.86813	1.14901	0.303162	0.72678	0.716748	EndometriosisLPS-Endometriosis
PBS-EDTvsIMM-EDT	Ephb2	2. Trophoblasts	-0.361212	7.18503	1.7798	0.204966	0.645798	0.630252	EndometriosisLPS-Endometriosis
PBS-EDTvsIMM-EDT	Zbtb40	2. Trophoblasts	0.205276	5.38505	0.690896	0.420794	0.806354	0.792057	EndometriosisLPS-Endometriosis
PBS-EDTvsIMM-EDT	Wnt4	2. Trophoblasts	0.856758	4.38945	2.98101	0.107802	0.533643	0.511413	EndometriosisLPS-Endometriosis
PBS-EDTvsIMM-EDT	Cdc42	2. Trophoblasts	0.100147	8.03037	0.261851	0.617392	0.918914	0.891569	EndometriosisLPS-Endometriosis
PBS-EDTvsIMM-EDT	2810405F17Rik	2. Trophoblasts	-0.0129909	4.28845	0.00146656	0.970031	0.999816	0.996895	EndometriosisLPS-Endometriosis
PBS-EDTvsIMM-EDT	Hspg2	2. Trophoblasts	-0.240913	6.76323	0.667107	0.428707	0.810053	0.796033	EndometriosisLPS-Endometriosis
PBS-EDTvsIMM-EDT	Usp48	2. Trophoblasts	-0.0768532	7.37542	0.282839	0.603774	0.914144	0.885602	EndometriosisLPS-Endometriosis
PBS-EDTvsIMM-EDT	Alpl	2. Trophoblasts	-0.230688	4.12386	0.178046	0.679919	0.942701	0.916518	EndometriosisLPS-Endometriosis
PBS-EDTvsIMM-EDT	Ece1	2. Trophoblasts	0.0338055	6.03014	0.0212724	0.886266	0.996003	0.981039	EndometriosisLPS-Endometriosis
PBS-EDTvsIMM-EDT	Eif4g3	2. Trophoblasts	-0.0964292	9.12553	0.400711	0.537647	0.875287	0.855874	EndometriosisLPS-Endometriosis
PBS-EDTvsIMM-EDT	Hp1bp3	2. Trophoblasts	0.201716	6.78547	0.80776	0.38505	0.787371	0.772315	EndometriosisLPS-Endometriosis
PBS-EDTvsIMM-EDT	Ddost	2. Trophoblasts	1.32824	5.96521	30.2474	0.000100419	0.0819244	0.0254899	EndometriosisLPS-Endometriosis
PBS-EDTvsIMM-EDT	Cda	2. Trophoblasts	1.5256	4.76358	6.25063	0.026506	0.386586	0.326242	EndometriosisLPS-Endometriosis
PBS-EDTvsIMM-EDT	Pla2g5	2. Trophoblasts	0.726986	3.75847	0.208132	0.655728	0.934698	0.907035	EndometriosisLPS-Endometriosis
PBS-EDTvsIMM-EDT	Otud3	2. Trophoblasts	0.0684454	4.12176	0.0253299	0.875982	0.996003	0.97881	EndometriosisLPS-Endometriosis
PBS-EDTvsIMM-EDT	Tmco4	2. Trophoblasts	0.501213	3.76057	0.746818	0.403075	0.795147	0.781601	EndometriosisLPS-Endometriosis
PBS-EDTvsIMM-EDT	Nbl1	2. Trophoblasts	0.940705	4.86975	3.82802	0.0721258	0.467531	0.446697	EndometriosisLPS-Endometriosis
PBS-EDTvsIMM-EDT	Micos10	2. Trophoblasts	0.483268	6.63416	2.41697	0.143912	0.585159	0.561114	EndometriosisLPS-Endometriosis
PBS-EDTvsIMM-EDT	Capzb	2. Trophoblasts	0.060909	7.11212	0.0859061	0.774052	0.975968	0.949614	EndometriosisLPS-Endometriosis
PBS-EDTvsIMM-EDT	Pqlc2	2. Trophoblasts	-0.114633	4.30785	0.109263	0.95315	0.999816	0.995708	EndometriosisLPS-Endometriosis
PBS-EDTvsIMM-EDT	Akr7a5	2. Trophoblasts	0.715346	3.57847	2.09284	0.171557	0.611191	0.596971	EndometriosisLPS-Endometriosis
PBS-EDTvsIMM-EDT	Mrto4	2. Trophoblasts	0.484155	4.58619	1.31494	0.272072	0.703915	0.690285	EndometriosisLPS-Endometriosis
PBS-EDTvsIMM-EDT	Emc1	2. Trophoblasts	0.423502	5.09463	1.95852	0.184968	0.624779	0.609223	EndometriosisLPS-Endometriosis
PBS-EDTvsIMM-EDT	Ubr4	2. Trophoblasts	-0.351905	6.9828	4.18409	0.0614905	0.451668	0.426854	EndometriosisLPS-Endometriosis
PBS-EDTvsIMM-EDT	Iffo2	2. Trophoblasts	0.128322	4.10627	0.0823682	0.920214	0.998964	0.988484	EndometriosisLPS-Endometriosis
PBS-EDTvsIMM-EDT	Aldh4a1	2. Trophoblasts	0.426493	4.24561	0.72616	0.409482	0.798178	0.784581	EndometriosisLPS-Endometriosis
PBS-EDTvsIMM-EDT	Pax7	2. Trophoblasts	0.0904499	4.13225	0.0127345	0.911867	0.998964	0.987025	EndometriosisLPS-Endometriosis
PBS-EDTvsIMM-EDT	Arhgef10l	2. Trophoblasts	0.0612864	5.2639	0.02798	0.869718	0.995999	0.97752	EndometriosisLPS-Endometriosis
PBS-EDTvsIMM-EDT	Rcc2	2. Trophoblasts	0.124652	7.27894	0.378846	0.548796	0.882981	0.86081	EndometriosisLPS-Endometriosis
PBS-EDTvsIMM-EDT	Padi4	2. Trophoblasts	2.9095	3.30623	4.51701	0.0532023	0.43896	0.406197	EndometriosisLPS-Endometriosis
PBS-EDTvsIMM-EDT	Padi1	2. Trophoblasts	3.95128	5.9144	10.3412	0.00672224	0.296933	0.203868	EndometriosisLPS-Endometriosis
PBS-EDTvsIMM-EDT	Padi2	2. Trophoblasts	2.66372	5.70818	7.31808	0.0179508	0.356226	0.290905	EndometriosisLPS-Endometriosis
PBS-EDTvsIMM-EDT	Sdhb	2. Trophoblasts	0.405128	5.50729	1.51135	0.240618	0.679939	0.66275	EndometriosisLPS-Endometriosis
PBS-EDTvsIMM-EDT	Atp13a2	2. Trophoblasts	0.000123427	3.94399	3.91804e-06	0.998451	0.999991	0.999983	EndometriosisLPS-Endometriosis
PBS-EDTvsIMM-EDT	Crocc	2. Trophoblasts	-0.322094	4.7613	0.541887	0.474664	0.841578	0.821921	EndometriosisLPS-Endometriosis
PBS-EDTvsIMM-EDT	Necap2	2. Trophoblasts	0.00427036	5.26828	0.000159477	0.990115	0.999816	0.999199	EndometriosisLPS-Endometriosis
PBS-EDTvsIMM-EDT	Szrd1	2. Trophoblasts	-0.45529	6.31549	2.75712	0.120622	0.555056	0.528896	EndometriosisLPS-Endometriosis
PBS-EDTvsIMM-EDT	Fbxo42	2. Trophoblasts	-0.487615	7.12252	3.78921	0.0734136	0.46996	0.449704	EndometriosisLPS-Endometriosis
PBS-EDTvsIMM-EDT	Zbtb17	2. Trophoblasts	-0.3645	4.64306	2.04852	0.175842	0.617413	0.601401	EndometriosisLPS-Endometriosis
PBS-EDTvsIMM-EDT	Spen	2. Trophoblasts	-0.382719	7.08515	5.7681	0.0319012	0.396209	0.345993	EndometriosisLPS-Endometriosis
PBS-EDTvsIMM-EDT	Fblim1	2. Trophoblasts	0.410477	4.68392	0.918681	0.355226	0.763415	0.752626	EndometriosisLPS-Endometriosis
PBS-EDTvsIMM-EDT	Plekhm2	2. Trophoblasts	0.0200777	6.0307	0.00515483	0.943851	0.999816	0.994177	EndometriosisLPS-Endometriosis
PBS-EDTvsIMM-EDT	Ddi2	2. Trophoblasts	-0.405035	7.05769	2.768	0.119957	0.554578	0.52844	EndometriosisLPS-Endometriosis
PBS-EDTvsIMM-EDT	Dnajc16	2. Trophoblasts	-0.397597	4.24323	1.4103	0.256153	0.692002	0.676841	EndometriosisLPS-Endometriosis
PBS-EDTvsIMM-EDT	Casp9	2. Trophoblasts	0.560341	4.49762	2.75954	0.120474	0.554986	0.528896	EndometriosisLPS-Endometriosis
PBS-EDTvsIMM-EDT	Efhd2	2. Trophoblasts	0.494917	4.59262	0.956514	0.345832	0.758192	0.747757	EndometriosisLPS-Endometriosis
PBS-EDTvsIMM-EDT	Tmem51	2. Trophoblasts	-0.101394	4.50668	0.0507903	0.825181	0.986673	0.964268	EndometriosisLPS-Endometriosis
PBS-EDTvsIMM-EDT	Kazn	2. Trophoblasts	0.269872	6.6054	0.362279	0.557546	0.887111	0.865234	EndometriosisLPS-Endometriosis
PBS-EDTvsIMM-EDT	Gm13052	2. Trophoblasts	-0.410932	4.83867	0.380379	0.547999	0.882226	0.86042	EndometriosisLPS-Endometriosis
PBS-EDTvsIMM-EDT	Prdm2	2. Trophoblasts	-0.182946	7.36795	1.59741	0.228358	0.668396	0.652824	EndometriosisLPS-Endometriosis
PBS-EDTvsIMM-EDT	Pdpn	2. Trophoblasts	0.542169	5.93833	4.01097	0.0664079	0.461082	0.436143	EndometriosisLPS-Endometriosis
PBS-EDTvsIMM-EDT	Dhrs3	2. Trophoblasts	1.87782	5.6687	7.48585	0.0169233	0.354341	0.284918	EndometriosisLPS-Endometriosis
PBS-EDTvsIMM-EDT	Vps13d	2. Trophoblasts	0.474836	6.91786	2.81647	0.117049	0.549748	0.523869	EndometriosisLPS-Endometriosis
PBS-EDTvsIMM-EDT	Platr16	2. Trophoblasts	1.10155	4.20658	4.76485	0.0478878	0.427476	0.393159	EndometriosisLPS-Endometriosis
PBS-EDTvsIMM-EDT	Zfp990	2. Trophoblasts	0.28248	4.87131	0.655058	0.432806	0.811927	0.797999	EndometriosisLPS-Endometriosis
PBS-EDTvsIMM-EDT	Gm13212	2. Trophoblasts	0.153031	5.10184	0.476978	0.501882	0.859131	0.83855	EndometriosisLPS-Endometriosis
PBS-EDTvsIMM-EDT	Zfp992	2. Trophoblasts	0.596077	5.69161	6.15796	0.0274533	0.386586	0.330224	EndometriosisLPS-Endometriosis
PBS-EDTvsIMM-EDT	Zfp981	2. Trophoblasts	-0.532835	4.38275	0.643663	0.43674	0.814702	0.80032	EndometriosisLPS-Endometriosis
PBS-EDTvsIMM-EDT	Gm21411	2. Trophoblasts	-0.230906	4.4594	0.276272	0.607962	0.916285	0.887604	EndometriosisLPS-Endometriosis
PBS-EDTvsIMM-EDT	Zfp991	2. Trophoblasts	0.539428	3.78601	1.47147	0.246595	0.684809	0.66848	EndometriosisLPS-Endometriosis
PBS-EDTvsIMM-EDT	Zfp982	2. Trophoblasts	-0.00647405	4.55618	0.000365183	0.985042	0.999816	0.998848	EndometriosisLPS-Endometriosis
PBS-EDTvsIMM-EDT	Zfp985	2. Trophoblasts	-0.494323	4.89678	0.693219	0.420033	0.806061	0.791718	EndometriosisLPS-Endometriosis
PBS-EDTvsIMM-EDT	Zfp979	2. Trophoblasts	-0.121952	3.89135	0.0752454	0.878804	0.996003	0.97917	EndometriosisLPS-Endometriosis
PBS-EDTvsIMM-EDT	Zfp984	2. Trophoblasts	0.437287	4.69624	2.14831	0.16638	0.604051	0.588546	EndometriosisLPS-Endometriosis
PBS-EDTvsIMM-EDT	Zfp933	2. Trophoblasts	0.591244	4.47478	4.40348	0.0558696	0.444503	0.412456	EndometriosisLPS-Endometriosis
PBS-EDTvsIMM-EDT	Miip	2. Trophoblasts	0.283355	4.50933	0.667094	0.428711	0.810053	0.796033	EndometriosisLPS-Endometriosis
PBS-EDTvsIMM-EDT	Mfn2	2. Trophoblasts	-0.49121	4.72979	2.94688	0.109645	0.536334	0.514293	EndometriosisLPS-Endometriosis
PBS-EDTvsIMM-EDT	Plod1	2. Trophoblasts	0.37752	5.14879	1.4487	0.250095	0.688011	0.671587	EndometriosisLPS-Endometriosis
PBS-EDTvsIMM-EDT	2510039O18Rik	2. Trophoblasts	0.387656	4.79907	1.05264	0.323525	0.741514	0.732382	EndometriosisLPS-Endometriosis
PBS-EDTvsIMM-EDT	Clcn6	2. Trophoblasts	0.140955	5.89748	0.307808	0.588402	0.907592	0.880457	EndometriosisLPS-Endometriosis
PBS-EDTvsIMM-EDT	Mthfr	2. Trophoblasts	-0.241796	4.86223	0.593257	0.454867	0.826086	0.810433	EndometriosisLPS-Endometriosis
PBS-EDTvsIMM-EDT	Agtrap	2. Trophoblasts	0.350362	3.3906	0.507156	0.488897	0.851538	0.830986	EndometriosisLPS-Endometriosis
PBS-EDTvsIMM-EDT	Mad2l2	2. Trophoblasts	0.757744	4.13437	5.4086	0.0367733	0.403934	0.361449	EndometriosisLPS-Endometriosis
PBS-EDTvsIMM-EDT	Ubiad1	2. Trophoblasts	-0.0665644	4.34063	0.0385001	0.954702	0.999816	0.996134	EndometriosisLPS-Endometriosis
PBS-EDTvsIMM-EDT	Mtor	2. Trophoblasts	-0.410529	6.64801	2.93294	0.110408	0.537006	0.514863	EndometriosisLPS-Endometriosis
PBS-EDTvsIMM-EDT	Exosc10	2. Trophoblasts	-0.192979	6.16191	1.22369	0.288593	0.716053	0.704096	EndometriosisLPS-Endometriosis
PBS-EDTvsIMM-EDT	Srm	2. Trophoblasts	-0.159846	4.74699	0.174839	0.682639	0.943332	0.917741	EndometriosisLPS-Endometriosis
PBS-EDTvsIMM-EDT	Tardbp	2. Trophoblasts	0.124388	8.08125	0.516414	0.485032	0.848355	0.828392	EndometriosisLPS-Endometriosis
PBS-EDTvsIMM-EDT	Casz1	2. Trophoblasts	0.0509936	6.00403	0.00602024	0.93933	0.999816	0.993152	EndometriosisLPS-Endometriosis
PBS-EDTvsIMM-EDT	Pex14	2. Trophoblasts	-0.430291	7.82491	5.43872	0.0363329	0.402975	0.35993	EndometriosisLPS-Endometriosis
PBS-EDTvsIMM-EDT	Dffa	2. Trophoblasts	-0.0774266	3.82695	0.0351654	0.854131	0.994171	0.972951	EndometriosisLPS-Endometriosis
PBS-EDTvsIMM-EDT	Cenps	2. Trophoblasts	0.108877	4.5776	0.094119	0.76384	0.975067	0.945885	EndometriosisLPS-Endometriosis
PBS-EDTvsIMM-EDT	Pgd	2. Trophoblasts	0.0410384	5.35201	0.0303882	0.886821	0.996003	0.981039	EndometriosisLPS-Endometriosis
PBS-EDTvsIMM-EDT	Kif1b	2. Trophoblasts	-0.147594	7.75844	0.390957	0.542566	0.877464	0.85797	EndometriosisLPS-Endometriosis
PBS-EDTvsIMM-EDT	Ube4b	2. Trophoblasts	-0.223957	7.71849	1.60705	0.227038	0.667572	0.651504	EndometriosisLPS-Endometriosis
PBS-EDTvsIMM-EDT	Nmnat1	2. Trophoblasts	0.13933	4.20055	0.137251	0.736167	0.963837	0.935933	EndometriosisLPS-Endometriosis
PBS-EDTvsIMM-EDT	Lzic	2. Trophoblasts	-0.960833	5.02457	9.18376	0.00961035	0.321087	0.233712	EndometriosisLPS-Endometriosis
PBS-EDTvsIMM-EDT	Ctnnbip1	2. Trophoblasts	-0.624999	5.58443	7.01589	0.0199921	0.366796	0.302245	EndometriosisLPS-Endometriosis
PBS-EDTvsIMM-EDT	Clstn1	2. Trophoblasts	-0.0846652	6.05129	0.0753523	0.787991	0.979215	0.953595	EndometriosisLPS-Endometriosis
PBS-EDTvsIMM-EDT	Pik3cd	2. Trophoblasts	0.186143	3.62347	0.109634	0.745813	0.96856	0.939452	EndometriosisLPS-Endometriosis
PBS-EDTvsIMM-EDT	Tmem201	2. Trophoblasts	0.15711	5.38253	0.264755	0.615467	0.918235	0.891003	EndometriosisLPS-Endometriosis
PBS-EDTvsIMM-EDT	Slc25a33	2. Trophoblasts	0.8213	5.47344	2.40753	0.144635	0.585641	0.562275	EndometriosisLPS-Endometriosis
PBS-EDTvsIMM-EDT	Spsb1	2. Trophoblasts	1.77683	4.82048	8.69288	0.0112573	0.324737	0.246317	EndometriosisLPS-Endometriosis
PBS-EDTvsIMM-EDT	H6pd	2. Trophoblasts	1.12155	4.79005	2.28487	0.15445	0.597065	0.575383	EndometriosisLPS-Endometriosis
PBS-EDTvsIMM-EDT	Eno1	2. Trophoblasts	0.103375	8.18432	0.0808132	0.780655	0.978034	0.952026	EndometriosisLPS-Endometriosis
PBS-EDTvsIMM-EDT	Rere	2. Trophoblasts	-0.235686	10.6181	1.92005	0.189054	0.630142	0.614769	EndometriosisLPS-Endometriosis
PBS-EDTvsIMM-EDT	Gm13091	2. Trophoblasts	-0.174668	3.79506	0.233348	0.793532	0.981231	0.955497	EndometriosisLPS-Endometriosis
PBS-EDTvsIMM-EDT	Errfi1	2. Trophoblasts	1.56239	8.36405	9.58748	0.0084636	0.310226	0.22486	EndometriosisLPS-Endometriosis
PBS-EDTvsIMM-EDT	Park7	2. Trophoblasts	-0.143792	5.59944	0.368857	0.710982	0.953946	0.92684	EndometriosisLPS-Endometriosis
PBS-EDTvsIMM-EDT	Tnfrsf9	2. Trophoblasts	2.03267	3.72749	5.5378	0.0349275	0.402651	0.356293	EndometriosisLPS-Endometriosis
PBS-EDTvsIMM-EDT	Camta1	2. Trophoblasts	-0.163868	7.64177	0.595422	0.454063	0.825673	0.810433	EndometriosisLPS-Endometriosis
PBS-EDTvsIMM-EDT	Per3	2. Trophoblasts	0.349112	4.26974	1.50991	0.24083	0.679939	0.662944	EndometriosisLPS-Endometriosis
PBS-EDTvsIMM-EDT	Vamp3	2. Trophoblasts	0.243822	3.9701	0.250964	0.624731	0.921477	0.895265	EndometriosisLPS-Endometriosis
PBS-EDTvsIMM-EDT	Dnajc11	2. Trophoblasts	-0.587747	7.36095	8.24414	0.0130573	0.334141	0.259744	EndometriosisLPS-Endometriosis
PBS-EDTvsIMM-EDT	Thap3	2. Trophoblasts	0.258713	6.45494	1.30788	0.273305	0.704757	0.691586	EndometriosisLPS-Endometriosis
PBS-EDTvsIMM-EDT	Phf13	2. Trophoblasts	0.066748	3.82926	0.0320071	0.860757	0.994171	0.974781	EndometriosisLPS-Endometriosis
PBS-EDTvsIMM-EDT	Klhl21	2. Trophoblasts	1.35725	3.79857	5.96878	0.0295136	0.3934	0.338139	EndometriosisLPS-Endometriosis
PBS-EDTvsIMM-EDT	Zbtb48	2. Trophoblasts	-0.850949	3.99497	4.52548	0.0530094	0.438706	0.405392	EndometriosisLPS-Endometriosis
PBS-EDTvsIMM-EDT	Nol9	2. Trophoblasts	-0.540845	6.0082	4.88427	0.0455534	0.421499	0.385756	EndometriosisLPS-Endometriosis
PBS-EDTvsIMM-EDT	Plekhg5	2. Trophoblasts	-0.494722	4.81868	1.22604	0.288151	0.715901	0.703679	EndometriosisLPS-Endometriosis
PBS-EDTvsIMM-EDT	Espn	2. Trophoblasts	0.307858	3.52699	0.310191	0.586979	0.907202	0.8801	EndometriosisLPS-Endometriosis
PBS-EDTvsIMM-EDT	Acot7	2. Trophoblasts	-0.399245	4.69114	1.11917	0.395142	0.791456	0.77629	EndometriosisLPS-Endometriosis
PBS-EDTvsIMM-EDT	Nphp4	2. Trophoblasts	0.0697435	3.79162	0.0166317	0.899351	0.997717	0.984149	EndometriosisLPS-Endometriosis
PBS-EDTvsIMM-EDT	Ajap1	2. Trophoblasts	-0.527198	4.36821	1.07825	0.317929	0.73708	0.728459	EndometriosisLPS-Endometriosis
PBS-EDTvsIMM-EDT	A430005L14Rik	2. Trophoblasts	-0.0913018	4.47905	0.0615868	0.807864	0.984463	0.959743	EndometriosisLPS-Endometriosis
PBS-EDTvsIMM-EDT	Cep104	2. Trophoblasts	0.0183577	5.03574	0.00472207	0.946255	0.999816	0.994818	EndometriosisLPS-Endometriosis
PBS-EDTvsIMM-EDT	Lrrc47	2. Trophoblasts	-0.0342423	3.94064	0.00629587	0.93796	0.999816	0.993152	EndometriosisLPS-Endometriosis
PBS-EDTvsIMM-EDT	Smim1	2. Trophoblasts	0.0773325	4.11802	0.0272046	0.871518	0.996003	0.977845	EndometriosisLPS-Endometriosis
PBS-EDTvsIMM-EDT	Megf6	2. Trophoblasts	0.377577	4.62377	0.467793	0.505957	0.861838	0.840443	EndometriosisLPS-Endometriosis
PBS-EDTvsIMM-EDT	Arhgef16	2. Trophoblasts	0.345536	3.66582	0.32411	0.578806	0.901952	0.87616	EndometriosisLPS-Endometriosis
PBS-EDTvsIMM-EDT	Prdm16	2. Trophoblasts	-1.16132	3.94203	2.31785	0.151731	0.593057	0.571503	EndometriosisLPS-Endometriosis
PBS-EDTvsIMM-EDT	Pank4	2. Trophoblasts	-0.6155	4.92084	3.13587	0.0999032	0.519609	0.499516	EndometriosisLPS-Endometriosis
PBS-EDTvsIMM-EDT	Pex10	2. Trophoblasts	-0.270014	4.37904	0.462944	0.508131	0.863098	0.841738	EndometriosisLPS-Endometriosis
PBS-EDTvsIMM-EDT	Rer1	2. Trophoblasts	0.101251	5.54132	0.265562	0.672154	0.940547	0.91356	EndometriosisLPS-Endometriosis
PBS-EDTvsIMM-EDT	Morn1	2. Trophoblasts	0.342695	5.17944	1.3848	0.260283	0.6953	0.680738	EndometriosisLPS-Endometriosis
PBS-EDTvsIMM-EDT	Ski	2. Trophoblasts	-0.264147	6.99223	1.33411	0.268766	0.702471	0.687547	EndometriosisLPS-Endometriosis
PBS-EDTvsIMM-EDT	Faap20	2. Trophoblasts	0.0723069	3.93964	0.0270475	0.871885	0.996003	0.978004	EndometriosisLPS-Endometriosis
PBS-EDTvsIMM-EDT	Prkcz	2. Trophoblasts	-0.240766	6.0248	1.1023	0.350353	0.761101	0.750004	EndometriosisLPS-Endometriosis
PBS-EDTvsIMM-EDT	Gnb1	2. Trophoblasts	-0.371489	8.90004	5.1975	0.0400435	0.411263	0.369617	EndometriosisLPS-Endometriosis
PBS-EDTvsIMM-EDT	Nadk	2. Trophoblasts	-0.0880796	5.68455	0.125595	0.735857	0.963614	0.935825	EndometriosisLPS-Endometriosis
PBS-EDTvsIMM-EDT	Slc35e2	2. Trophoblasts	-0.243972	5.83285	0.550098	0.471402	0.838884	0.820389	EndometriosisLPS-Endometriosis
PBS-EDTvsIMM-EDT	Gm16023	2. Trophoblasts	-0.817599	3.87718	4.34483	0.0573099	0.445764	0.41637	EndometriosisLPS-Endometriosis
PBS-EDTvsIMM-EDT	Gm10563	2. Trophoblasts	-0.928202	4.70286	5.83716	0.0310547	0.39586	0.342848	EndometriosisLPS-Endometriosis
PBS-EDTvsIMM-EDT	Cdk11b	2. Trophoblasts	-0.236168	7.13665	1.73226	0.210751	0.653486	0.636132	EndometriosisLPS-Endometriosis
PBS-EDTvsIMM-EDT	Ssu72	2. Trophoblasts	-0.213485	6.56595	0.687594	0.421878	0.80686	0.792799	EndometriosisLPS-Endometriosis
PBS-EDTvsIMM-EDT	Atad3a	2. Trophoblasts	-0.289853	6.84159	1.21408	0.290412	0.717772	0.705726	EndometriosisLPS-Endometriosis
PBS-EDTvsIMM-EDT	Mrpl20	2. Trophoblasts	0.144426	5.02701	0.163919	0.692125	0.947777	0.921308	EndometriosisLPS-Endometriosis
PBS-EDTvsIMM-EDT	Ccnl2	2. Trophoblasts	0.176229	8.32596	1.49736	0.242692	0.680959	0.664219	EndometriosisLPS-Endometriosis
PBS-EDTvsIMM-EDT	Aurkaip1	2. Trophoblasts	0.684697	3.63843	2.85172	0.114989	0.545947	0.521416	EndometriosisLPS-Endometriosis
PBS-EDTvsIMM-EDT	Dvl1	2. Trophoblasts	0.77163	5.06825	3.84138	0.0716887	0.466926	0.445736	EndometriosisLPS-Endometriosis
PBS-EDTvsIMM-EDT	Ints11	2. Trophoblasts	0.0632281	5.38775	0.0752046	0.788193	0.979248	0.953595	EndometriosisLPS-Endometriosis
PBS-EDTvsIMM-EDT	Ube2j2	2. Trophoblasts	-0.10085	6.50288	0.33683	0.590277	0.907592	0.880457	EndometriosisLPS-Endometriosis
PBS-EDTvsIMM-EDT	Sdf4	2. Trophoblasts	0.168072	6.16268	0.421057	0.527654	0.870435	0.851146	EndometriosisLPS-Endometriosis
PBS-EDTvsIMM-EDT	9430015G10Rik	2. Trophoblasts	0.115067	6.20132	0.151286	0.703576	0.951788	0.924989	EndometriosisLPS-Endometriosis
PBS-EDTvsIMM-EDT	Agrn	2. Trophoblasts	0.151138	6.56783	0.493706	0.49461	0.855296	0.834483	EndometriosisLPS-Endometriosis
PBS-EDTvsIMM-EDT	Plekhn1	2. Trophoblasts	0.103276	4.50823	0.135061	0.719127	0.956098	0.9298	EndometriosisLPS-Endometriosis
PBS-EDTvsIMM-EDT	Noc2l	2. Trophoblasts	0.0440066	6.52602	0.0229851	0.881812	0.996003	0.979879	EndometriosisLPS-Endometriosis
PBS-EDTvsIMM-EDT	Cdk6	2. Trophoblasts	0.378904	7.90012	1.70891	0.213669	0.656206	0.63846	EndometriosisLPS-Endometriosis
PBS-EDTvsIMM-EDT	Fam133b	2. Trophoblasts	0.0964937	7.39666	0.36506	0.556058	0.886801	0.864626	EndometriosisLPS-Endometriosis
PBS-EDTvsIMM-EDT	1700109H08Rik	2. Trophoblasts	-0.273681	5.04568	0.672014	0.427055	0.809459	0.795298	EndometriosisLPS-Endometriosis
PBS-EDTvsIMM-EDT	Rbm48	2. Trophoblasts	0.353256	4.85874	1.59257	0.229026	0.668429	0.6531	EndometriosisLPS-Endometriosis
PBS-EDTvsIMM-EDT	Pex1	2. Trophoblasts	-0.36542	5.48784	2.84679	0.143323	0.583919	0.560389	EndometriosisLPS-Endometriosis
PBS-EDTvsIMM-EDT	Gatad1	2. Trophoblasts	0.0489635	5.95938	0.0284309	0.868683	0.995843	0.977028	EndometriosisLPS-Endometriosis
PBS-EDTvsIMM-EDT	Ankib1	2. Trophoblasts	-0.0527439	7.6716	0.100492	0.756249	0.971759	0.943608	EndometriosisLPS-Endometriosis
PBS-EDTvsIMM-EDT	Krit1	2. Trophoblasts	-0.131506	7.3009	0.331739	0.574426	0.899488	0.874044	EndometriosisLPS-Endometriosis
PBS-EDTvsIMM-EDT	Mterf1a	2. Trophoblasts	1.22952	3.79352	3.26406	0.0938929	0.509173	0.489534	EndometriosisLPS-Endometriosis
PBS-EDTvsIMM-EDT	Akap9	2. Trophoblasts	-0.220059	8.12346	1.54481	0.235751	0.675584	0.658755	EndometriosisLPS-Endometriosis
PBS-EDTvsIMM-EDT	Cyp51	2. Trophoblasts	0.33691	5.63952	0.950198	0.347375	0.758891	0.748121	EndometriosisLPS-Endometriosis
PBS-EDTvsIMM-EDT	Cdk14	2. Trophoblasts	-0.141406	8.8052	0.733849	0.407079	0.796838	0.783177	EndometriosisLPS-Endometriosis
PBS-EDTvsIMM-EDT	Cldn12	2. Trophoblasts	0.186304	4.59774	0.286602	0.601402	0.912812	0.884736	EndometriosisLPS-Endometriosis
PBS-EDTvsIMM-EDT	Gtpbp10	2. Trophoblasts	0.0891768	5.83304	0.0474884	0.83086	0.988364	0.965716	EndometriosisLPS-Endometriosis
PBS-EDTvsIMM-EDT	Cfap69	2. Trophoblasts	0.879749	5.40667	0.90692	0.358222	0.766962	0.755145	EndometriosisLPS-Endometriosis
PBS-EDTvsIMM-EDT	Steap2	2. Trophoblasts	0.612656	5.3643	1.14848	0.303268	0.72678	0.716748	EndometriosisLPS-Endometriosis
PBS-EDTvsIMM-EDT	Steap1	2. Trophoblasts	0.638503	3.41623	1.04394	0.325456	0.74331	0.733989	EndometriosisLPS-Endometriosis
PBS-EDTvsIMM-EDT	Zfp804b	2. Trophoblasts	-1.89155	4.73875	6.25281	0.0264842	0.386586	0.326242	EndometriosisLPS-Endometriosis
PBS-EDTvsIMM-EDT	Sri	2. Trophoblasts	0.227027	5.02926	0.270863	0.611461	0.917175	0.88923	EndometriosisLPS-Endometriosis
PBS-EDTvsIMM-EDT	Adam22	2. Trophoblasts	-0.26896	5.24895	0.307345	0.58868	0.907592	0.880457	EndometriosisLPS-Endometriosis
PBS-EDTvsIMM-EDT	Dbf4	2. Trophoblasts	-0.643143	6.68723	3.79977	0.0730604	0.469697	0.448765	EndometriosisLPS-Endometriosis
PBS-EDTvsIMM-EDT	Slc25a40	2. Trophoblasts	0.0176027	6.14137	0.00555863	0.941697	0.999816	0.993772	EndometriosisLPS-Endometriosis
PBS-EDTvsIMM-EDT	Rundc3b	2. Trophoblasts	0.420716	4.96691	1.28015	0.278215	0.709298	0.695679	EndometriosisLPS-Endometriosis
PBS-EDTvsIMM-EDT	Abcb1a	2. Trophoblasts	2.47682	3.48712	4.65346	0.0501943	0.429868	0.397649	EndometriosisLPS-Endometriosis
PBS-EDTvsIMM-EDT	Abcb1b	2. Trophoblasts	2.26088	10.1568	3.02359	0.105557	0.532132	0.508714	EndometriosisLPS-Endometriosis
PBS-EDTvsIMM-EDT	Crot	2. Trophoblasts	0.447219	5.65148	2.48272	0.139002	0.578535	0.555782	EndometriosisLPS-Endometriosis
PBS-EDTvsIMM-EDT	Tmem243	2. Trophoblasts	-0.26479	7.33102	1.32105	0.271012	0.703914	0.689437	EndometriosisLPS-Endometriosis
PBS-EDTvsIMM-EDT	Dmtf1	2. Trophoblasts	-0.366604	7.36632	2.68253	0.125305	0.561913	0.535831	EndometriosisLPS-Endometriosis
PBS-EDTvsIMM-EDT	Grm3	2. Trophoblasts	0.529289	3.67528	0.523701	0.482026	0.846517	0.826267	EndometriosisLPS-Endometriosis
PBS-EDTvsIMM-EDT	Sema3d	2. Trophoblasts	-0.520772	5.18201	0.577458	0.460805	0.830492	0.813405	EndometriosisLPS-Endometriosis
PBS-EDTvsIMM-EDT	Sema3a	2. Trophoblasts	-0.32869	7.62277	0.273561	0.60971	0.91681	0.888482	EndometriosisLPS-Endometriosis
PBS-EDTvsIMM-EDT	Sema3e	2. Trophoblasts	0.714883	8.27831	2.92498	0.110847	0.537359	0.515692	EndometriosisLPS-Endometriosis
PBS-EDTvsIMM-EDT	Gm4128	2. Trophoblasts	0.575566	4.87071	1.23756	0.285995	0.714795	0.702027	EndometriosisLPS-Endometriosis
PBS-EDTvsIMM-EDT	Pclo	2. Trophoblasts	0.217109	5.31292	0.218046	0.648225	0.931329	0.903282	EndometriosisLPS-Endometriosis
PBS-EDTvsIMM-EDT	Gm30613	2. Trophoblasts	1.24061	5.68234	5.04533	0.0426152	0.41522	0.376995	EndometriosisLPS-Endometriosis
PBS-EDTvsIMM-EDT	Cacna2d1	2. Trophoblasts	0.297236	8.44985	0.237817	0.63387	0.925064	0.899116	EndometriosisLPS-Endometriosis
PBS-EDTvsIMM-EDT	Sema3c	2. Trophoblasts	1.26085	8.54799	5.54496	0.0348284	0.402544	0.356164	EndometriosisLPS-Endometriosis
PBS-EDTvsIMM-EDT	Cd36	2. Trophoblasts	-0.871665	4.64692	2.78588	0.118875	0.552519	0.526349	EndometriosisLPS-Endometriosis
PBS-EDTvsIMM-EDT	Gnai1	2. Trophoblasts	0.0536764	6.26549	0.0310689	0.86279	0.99436	0.975	EndometriosisLPS-Endometriosis
PBS-EDTvsIMM-EDT	Magi2	2. Trophoblasts	0.168909	6.68698	0.293502	0.597105	0.910375	0.882926	EndometriosisLPS-Endometriosis
PBS-EDTvsIMM-EDT	Phtf2	2. Trophoblasts	-0.347879	7.60005	2.93287	0.110412	0.537006	0.514863	EndometriosisLPS-Endometriosis
PBS-EDTvsIMM-EDT	Tmem60	2. Trophoblasts	0.289636	5.41493	1.18819	0.295394	0.720267	0.710064	EndometriosisLPS-Endometriosis
PBS-EDTvsIMM-EDT	Rsbn1l	2. Trophoblasts	-0.0719688	7.46888	0.261941	0.75063	0.969641	0.941208	EndometriosisLPS-Endometriosis
PBS-EDTvsIMM-EDT	A630072M18Rik	2. Trophoblasts	0.178715	4.07539	0.128064	0.726164	0.960196	0.932633	EndometriosisLPS-Endometriosis
PBS-EDTvsIMM-EDT	Ptpn12	2. Trophoblasts	-0.159097	7.69488	0.735199	0.406659	0.79669	0.782995	EndometriosisLPS-Endometriosis
PBS-EDTvsIMM-EDT	Gsap	2. Trophoblasts	1.04007	4.29189	1.82268	0.199923	0.637834	0.624768	EndometriosisLPS-Endometriosis
PBS-EDTvsIMM-EDT	Fam185a	2. Trophoblasts	-0.267702	6.77158	0.834713	0.377468	0.78231	0.766896	EndometriosisLPS-Endometriosis
PBS-EDTvsIMM-EDT	Armc10	2. Trophoblasts	0.00542993	4.99722	0.000491427	0.982649	0.999816	0.998617	EndometriosisLPS-Endometriosis
PBS-EDTvsIMM-EDT	Napepld	2. Trophoblasts	0.687412	4.95665	2.27451	0.155316	0.597335	0.576128	EndometriosisLPS-Endometriosis
PBS-EDTvsIMM-EDT	Pmpcb	2. Trophoblasts	0.0578281	4.52092	0.0324457	0.915477	0.998964	0.987895	EndometriosisLPS-Endometriosis
PBS-EDTvsIMM-EDT	Dnajc2	2. Trophoblasts	-0.414269	6.36626	3.84597	0.0715393	0.466233	0.445447	EndometriosisLPS-Endometriosis
PBS-EDTvsIMM-EDT	Psmc2	2. Trophoblasts	0.0210439	5.51294	0.00434812	0.948424	0.999816	0.995285	EndometriosisLPS-Endometriosis
PBS-EDTvsIMM-EDT	Reln	2. Trophoblasts	-0.130447	5.8063	0.0854628	0.774618	0.975968	0.949614	EndometriosisLPS-Endometriosis
PBS-EDTvsIMM-EDT	Orc5	2. Trophoblasts	-0.31013	6.60742	1.29283	0.275954	0.707193	0.693648	EndometriosisLPS-Endometriosis
PBS-EDTvsIMM-EDT	6030443J06Rik	2. Trophoblasts	-0.163762	4.10757	0.169978	0.686817	0.945269	0.919328	EndometriosisLPS-Endometriosis
PBS-EDTvsIMM-EDT	Lhfpl3	2. Trophoblasts	0.0846811	4.57058	0.0172768	0.897429	0.997332	0.983837	EndometriosisLPS-Endometriosis
PBS-EDTvsIMM-EDT	5031425E22Rik	2. Trophoblasts	0.156509	7.49541	0.458126	0.51031	0.864901	0.842702	EndometriosisLPS-Endometriosis
PBS-EDTvsIMM-EDT	Kmt2e	2. Trophoblasts	0.227929	8.02595	1.5245	0.238689	0.677987	0.661616	EndometriosisLPS-Endometriosis
PBS-EDTvsIMM-EDT	Srpk2	2. Trophoblasts	-0.114003	7.77096	0.385588	0.545311	0.880255	0.859102	EndometriosisLPS-Endometriosis
PBS-EDTvsIMM-EDT	AI506816	2. Trophoblasts	0.0165912	6.03672	0.00217894	0.963475	0.999816	0.996755	EndometriosisLPS-Endometriosis
PBS-EDTvsIMM-EDT	Pus7	2. Trophoblasts	-0.379891	6.89236	3.25756	0.0941867	0.509974	0.489834	EndometriosisLPS-Endometriosis
PBS-EDTvsIMM-EDT	Rint1	2. Trophoblasts	0.179215	6.40068	0.268668	0.612894	0.917887	0.890006	EndometriosisLPS-Endometriosis
PBS-EDTvsIMM-EDT	Tomm7	2. Trophoblasts	0.479766	4.57933	1.43414	0.252369	0.688955	0.673919	EndometriosisLPS-Endometriosis
PBS-EDTvsIMM-EDT	2700038G22Rik	2. Trophoblasts	-0.528828	6.07904	3.65853	0.0779586	0.47773	0.459167	EndometriosisLPS-Endometriosis
PBS-EDTvsIMM-EDT	Fam126a	2. Trophoblasts	-0.0503979	6.77157	0.089947	0.967655	0.999816	0.99684	EndometriosisLPS-Endometriosis
PBS-EDTvsIMM-EDT	Klhl7	2. Trophoblasts	0.62612	7.00575	4.59648	0.0514252	0.434498	0.401309	EndometriosisLPS-Endometriosis
PBS-EDTvsIMM-EDT	Nupl2	2. Trophoblasts	-0.0464201	4.96537	0.0236519	0.880124	0.996003	0.979705	EndometriosisLPS-Endometriosis
PBS-EDTvsIMM-EDT	Atg9b	2. Trophoblasts	1.52899	4.3546	1.44333	0.25093	0.688373	0.672218	EndometriosisLPS-Endometriosis
PBS-EDTvsIMM-EDT	Abcb8	2. Trophoblasts	-0.433555	4.63416	1.501	0.24215	0.680674	0.663699	EndometriosisLPS-Endometriosis
PBS-EDTvsIMM-EDT	Cdk5	2. Trophoblasts	1.1421	3.69288	12.8895	0.00326956	0.268566	0.161598	EndometriosisLPS-Endometriosis
PBS-EDTvsIMM-EDT	Slc4a2	2. Trophoblasts	-0.0626538	4.76577	0.0468208	0.832033	0.988577	0.966215	EndometriosisLPS-Endometriosis
PBS-EDTvsIMM-EDT	Fastk	2. Trophoblasts	0.202538	5.04183	0.812942	0.383575	0.786997	0.771609	EndometriosisLPS-Endometriosis
PBS-EDTvsIMM-EDT	Agap3	2. Trophoblasts	-0.50003	6.39121	3.45912	0.0855656	0.49232	0.473516	EndometriosisLPS-Endometriosis
PBS-EDTvsIMM-EDT	Abcf2	2. Trophoblasts	-0.180894	5.21466	0.43126	0.599306	0.911797	0.88408	EndometriosisLPS-Endometriosis
PBS-EDTvsIMM-EDT	Chpf2	2. Trophoblasts	-0.167368	3.94391	0.190564	0.669576	0.939701	0.912269	EndometriosisLPS-Endometriosis
PBS-EDTvsIMM-EDT	Smarcd3	2. Trophoblasts	-0.316497	3.95105	0.341326	0.569017	0.89585	0.871665	EndometriosisLPS-Endometriosis
PBS-EDTvsIMM-EDT	Nub1	2. Trophoblasts	0.139949	5.91414	0.201001	0.66126	0.936854	0.90897	EndometriosisLPS-Endometriosis
PBS-EDTvsIMM-EDT	Wdr86	2. Trophoblasts	-0.404597	3.96993	0.426364	0.525104	0.869753	0.850015	EndometriosisLPS-Endometriosis
PBS-EDTvsIMM-EDT	Rheb	2. Trophoblasts	-0.126646	6.77853	0.835738	0.377184	0.78231	0.766824	EndometriosisLPS-Endometriosis
PBS-EDTvsIMM-EDT	Prkag2	2. Trophoblasts	2.01993	7.80282	9.45599	0.00881866	0.310226	0.227949	EndometriosisLPS-Endometriosis
PBS-EDTvsIMM-EDT	Galnt11	2. Trophoblasts	0.478698	6.15127	4.10872	0.063576	0.455422	0.432237	EndometriosisLPS-Endometriosis
PBS-EDTvsIMM-EDT	Kmt2c	2. Trophoblasts	0.276822	8.3903	3.3745	0.0890634	0.501516	0.48003	EndometriosisLPS-Endometriosis
PBS-EDTvsIMM-EDT	Xrcc2	2. Trophoblasts	-0.0709613	4.88281	0.0335697	0.857438	0.994171	0.973878	EndometriosisLPS-Endometriosis
PBS-EDTvsIMM-EDT	Dpp6	2. Trophoblasts	-0.160143	6.66957	0.119819	0.734742	0.963254	0.935338	EndometriosisLPS-Endometriosis
PBS-EDTvsIMM-EDT	Paxip1	2. Trophoblasts	-0.658027	6.68996	7.51354	0.0167604	0.354341	0.283755	EndometriosisLPS-Endometriosis
PBS-EDTvsIMM-EDT	Insig1	2. Trophoblasts	0.696906	4.24734	2.0529	0.175412	0.61645	0.600856	EndometriosisLPS-Endometriosis
PBS-EDTvsIMM-EDT	Rbm33	2. Trophoblasts	-0.135326	7.88487	0.734837	0.406772	0.79669	0.782995	EndometriosisLPS-Endometriosis
PBS-EDTvsIMM-EDT	Rnf32	2. Trophoblasts	0.244602	3.83748	0.208318	0.655585	0.934698	0.90693	EndometriosisLPS-Endometriosis
PBS-EDTvsIMM-EDT	Lmbr1	2. Trophoblasts	-0.151334	6.47814	0.223097	0.644483	0.930452	0.902496	EndometriosisLPS-Endometriosis
PBS-EDTvsIMM-EDT	Nom1	2. Trophoblasts	-0.293176	6.62304	1.57756	0.231112	0.671082	0.654869	EndometriosisLPS-Endometriosis
PBS-EDTvsIMM-EDT	Ube3c	2. Trophoblasts	-0.231977	8.37148	2.53722	0.135089	0.573206	0.550215	EndometriosisLPS-Endometriosis
PBS-EDTvsIMM-EDT	Dnajb6	2. Trophoblasts	0.00665683	7.66076	0.00113378	0.973648	0.999816	0.997023	EndometriosisLPS-Endometriosis
PBS-EDTvsIMM-EDT	Tyms	2. Trophoblasts	-0.297952	6.42586	1.47151	0.246588	0.684809	0.66848	EndometriosisLPS-Endometriosis
PBS-EDTvsIMM-EDT	Hadha	2. Trophoblasts	0.0726443	6.11416	0.101049	0.815017	0.985292	0.961588	EndometriosisLPS-Endometriosis
PBS-EDTvsIMM-EDT	Hadhb	2. Trophoblasts	0.346234	5.18303	1.47304	0.246355	0.684809	0.668436	EndometriosisLPS-Endometriosis
PBS-EDTvsIMM-EDT	Selenoi	2. Trophoblasts	-0.421385	7.28468	4.04394	0.0654361	0.45907	0.434913	EndometriosisLPS-Endometriosis
PBS-EDTvsIMM-EDT	Slc35f6	2. Trophoblasts	-0.225848	4.00869	0.352832	0.657165	0.935207	0.907654	EndometriosisLPS-Endometriosis
PBS-EDTvsIMM-EDT	Cenpa	2. Trophoblasts	-0.321264	6.71802	1.20123	0.29287	0.719358	0.708101	EndometriosisLPS-Endometriosis
PBS-EDTvsIMM-EDT	Dpysl5	2. Trophoblasts	-0.108299	6.11999	0.0319862	0.860802	0.994171	0.974781	EndometriosisLPS-Endometriosis
PBS-EDTvsIMM-EDT	Mapre3	2. Trophoblasts	0.12702	4.6101	0.224903	0.924246	0.99917	0.989511	EndometriosisLPS-Endometriosis
PBS-EDTvsIMM-EDT	Tmem214	2. Trophoblasts	0.390922	5.54396	3.64652	0.0783929	0.478289	0.460124	EndometriosisLPS-Endometriosis
PBS-EDTvsIMM-EDT	Agbl5	2. Trophoblasts	-0.123297	4.62877	0.232107	0.637937	0.927557	0.900639	EndometriosisLPS-Endometriosis
PBS-EDTvsIMM-EDT	Ost4	2. Trophoblasts	0.0778338	4.82534	0.0747785	0.788778	0.979252	0.953831	EndometriosisLPS-Endometriosis
PBS-EDTvsIMM-EDT	Emilin1	2. Trophoblasts	0.703899	3.96573	2.22635	0.159426	0.601178	0.580899	EndometriosisLPS-Endometriosis
PBS-EDTvsIMM-EDT	Preb	2. Trophoblasts	0.373214	6.6909	1.43841	0.251699	0.688955	0.673182	EndometriosisLPS-Endometriosis
PBS-EDTvsIMM-EDT	Atraid	2. Trophoblasts	1.05374	4.46932	11.7322	0.00448914	0.270102	0.177933	EndometriosisLPS-Endometriosis
PBS-EDTvsIMM-EDT	Cad	2. Trophoblasts	-0.0952248	4.57009	0.0892524	0.945707	0.999816	0.994668	EndometriosisLPS-Endometriosis
PBS-EDTvsIMM-EDT	Mpv17	2. Trophoblasts	-0.548798	4.9617	3.42872	0.0868029	0.496571	0.476132	EndometriosisLPS-Endometriosis
PBS-EDTvsIMM-EDT	Gtf3c2	2. Trophoblasts	0.0194797	7.18854	0.0189457	0.892621	0.997332	0.982844	EndometriosisLPS-Endometriosis
PBS-EDTvsIMM-EDT	Eif2b4	2. Trophoblasts	-0.0626251	5.61461	0.0387443	0.846985	0.993027	0.970752	EndometriosisLPS-Endometriosis
PBS-EDTvsIMM-EDT	Snx17	2. Trophoblasts	0.798568	3.99297	5.79804	0.031531	0.39586	0.344846	EndometriosisLPS-Endometriosis
PBS-EDTvsIMM-EDT	Zfp513	2. Trophoblasts	0.609356	4.0473	1.75071	0.20848	0.650375	0.633476	EndometriosisLPS-Endometriosis
PBS-EDTvsIMM-EDT	Ppm1g	2. Trophoblasts	-0.378777	6.8869	2.43182	0.142785	0.583877	0.559998	EndometriosisLPS-Endometriosis
PBS-EDTvsIMM-EDT	Nrbp1	2. Trophoblasts	0.567532	5.28591	5.01707	0.0431141	0.417451	0.378718	EndometriosisLPS-Endometriosis
PBS-EDTvsIMM-EDT	Krtcap3	2. Trophoblasts	0.660096	4.0844	1.14248	0.304484	0.727574	0.717845	EndometriosisLPS-Endometriosis
PBS-EDTvsIMM-EDT	Ift172	2. Trophoblasts	-0.348545	4.65071	0.770326	0.395972	0.791882	0.776681	EndometriosisLPS-Endometriosis
PBS-EDTvsIMM-EDT	Fndc4	2. Trophoblasts	0.353513	4.31532	0.570118	0.463609	0.832266	0.815208	EndometriosisLPS-Endometriosis
PBS-EDTvsIMM-EDT	Zfp512	2. Trophoblasts	0.152999	6.5772	0.868114	0.368379	0.775125	0.76148	EndometriosisLPS-Endometriosis
PBS-EDTvsIMM-EDT	Gpn1	2. Trophoblasts	-0.671371	5.59681	10.0634	0.00731059	0.296933	0.209829	EndometriosisLPS-Endometriosis
PBS-EDTvsIMM-EDT	Supt7l	2. Trophoblasts	0.358125	4.14177	0.609013	0.44907	0.823093	0.80764	EndometriosisLPS-Endometriosis
PBS-EDTvsIMM-EDT	Slc4a1ap	2. Trophoblasts	0.0118073	5.80782	0.00272097	0.959188	0.999816	0.996638	EndometriosisLPS-Endometriosis
PBS-EDTvsIMM-EDT	Gm43660	2. Trophoblasts	-0.956483	3.58317	2.89048	0.112775	0.541352	0.51829	EndometriosisLPS-Endometriosis
PBS-EDTvsIMM-EDT	Mrpl33	2. Trophoblasts	0.60987	6.22717	4.97113	0.04394	0.417688	0.381853	EndometriosisLPS-Endometriosis
PBS-EDTvsIMM-EDT	Rbks	2. Trophoblasts	-0.337864	4.76711	1.11674	0.309774	0.730089	0.721519	EndometriosisLPS-Endometriosis
PBS-EDTvsIMM-EDT	Babam2	2. Trophoblasts	0.232569	8.04669	1.0316	0.328226	0.744362	0.735813	EndometriosisLPS-Endometriosis
PBS-EDTvsIMM-EDT	Fosl2	2. Trophoblasts	2.21474	5.77904	11.4105	0.00491708	0.277824	0.184739	EndometriosisLPS-Endometriosis
PBS-EDTvsIMM-EDT	Ppp1cb	2. Trophoblasts	-0.0982339	7.81293	0.28068	0.918271	0.998964	0.988357	EndometriosisLPS-Endometriosis
PBS-EDTvsIMM-EDT	Gm15614	2. Trophoblasts	0.0299607	6.71816	0.0179668	0.895414	0.997332	0.983488	EndometriosisLPS-Endometriosis
PBS-EDTvsIMM-EDT	Yes1	2. Trophoblasts	0.0813746	7.52183	0.306807	0.589003	0.907592	0.880457	EndometriosisLPS-Endometriosis
PBS-EDTvsIMM-EDT	Pisd	2. Trophoblasts	0.0889205	6.00007	0.164489	0.691621	0.947777	0.921308	EndometriosisLPS-Endometriosis
PBS-EDTvsIMM-EDT	Prr14l	2. Trophoblasts	-0.257663	7.94635	2.38598	0.146301	0.587	0.564386	EndometriosisLPS-Endometriosis
PBS-EDTvsIMM-EDT	Depdc5	2. Trophoblasts	-0.196723	7.38371	1.56369	0.233062	0.672514	0.656326	EndometriosisLPS-Endometriosis
PBS-EDTvsIMM-EDT	Ywhah	2. Trophoblasts	-0.166195	5.77074	0.392744	0.541658	0.877106	0.85761	EndometriosisLPS-Endometriosis
PBS-EDTvsIMM-EDT	Ctbp1	2. Trophoblasts	-0.044384	5.12268	0.0247524	0.877391	0.996003	0.978955	EndometriosisLPS-Endometriosis
PBS-EDTvsIMM-EDT	Maea	2. Trophoblasts	-0.50535	6.50851	7.78126	0.0152763	0.341505	0.272183	EndometriosisLPS-Endometriosis
PBS-EDTvsIMM-EDT	Uvssa	2. Trophoblasts	0.308477	5.12987	0.793009	0.389298	0.789646	0.774317	EndometriosisLPS-Endometriosis
PBS-EDTvsIMM-EDT	Fam53a	2. Trophoblasts	-0.0716902	5.62215	0.0980289	0.759151	0.972973	0.94446	EndometriosisLPS-Endometriosis
PBS-EDTvsIMM-EDT	Slbp	2. Trophoblasts	0.0290317	6.72278	0.0161676	0.900756	0.997717	0.984509	EndometriosisLPS-Endometriosis
PBS-EDTvsIMM-EDT	Tacc3	2. Trophoblasts	-0.569045	6.43378	3.61469	0.0795586	0.482025	0.462573	EndometriosisLPS-Endometriosis
PBS-EDTvsIMM-EDT	Fgfr3	2. Trophoblasts	-0.836671	4.24819	2.33108	0.150657	0.592395	0.570577	EndometriosisLPS-Endometriosis
PBS-EDTvsIMM-EDT	Letm1	2. Trophoblasts	-0.227594	5.18863	0.643053	0.436952	0.814817	0.800548	EndometriosisLPS-Endometriosis
PBS-EDTvsIMM-EDT	Nsd2	2. Trophoblasts	-0.423194	8.76222	2.33117	0.150649	0.592395	0.570577	EndometriosisLPS-Endometriosis
PBS-EDTvsIMM-EDT	Nelfa	2. Trophoblasts	0.192584	4.9456	0.48666	0.49765	0.857798	0.836338	EndometriosisLPS-Endometriosis
PBS-EDTvsIMM-EDT	Poln	2. Trophoblasts	0.974418	4.0786	10.0431	0.00735587	0.296933	0.210156	EndometriosisLPS-Endometriosis
PBS-EDTvsIMM-EDT	Haus3	2. Trophoblasts	-0.0339739	5.43411	0.0212791	0.886248	0.996003	0.981039	EndometriosisLPS-Endometriosis
PBS-EDTvsIMM-EDT	Mxd4	2. Trophoblasts	0.462454	4.73129	0.968965	0.34282	0.756698	0.745619	EndometriosisLPS-Endometriosis
PBS-EDTvsIMM-EDT	Rnf4	2. Trophoblasts	-0.469605	6.81462	6.61696	0.0231186	0.380062	0.313723	EndometriosisLPS-Endometriosis
PBS-EDTvsIMM-EDT	Fam193a	2. Trophoblasts	-0.383939	8.54608	4.73761	0.04844	0.428297	0.39472	EndometriosisLPS-Endometriosis
PBS-EDTvsIMM-EDT	Tnip2	2. Trophoblasts	2.16945	3.65089	11.056	0.00544464	0.279347	0.187365	EndometriosisLPS-Endometriosis
PBS-EDTvsIMM-EDT	Sh3bp2	2. Trophoblasts	0.65491	4.06092	1.37704	0.261558	0.696218	0.681656	EndometriosisLPS-Endometriosis
PBS-EDTvsIMM-EDT	Add1	2. Trophoblasts	0.195338	6.98591	1.04906	0.866871	0.995531	0.976302	EndometriosisLPS-Endometriosis
PBS-EDTvsIMM-EDT	Mfsd10	2. Trophoblasts	0.119347	4.77234	0.0875996	0.771904	0.975968	0.948721	EndometriosisLPS-Endometriosis
PBS-EDTvsIMM-EDT	Nop14	2. Trophoblasts	0.102536	6.21592	0.171699	0.68533	0.944683	0.918731	EndometriosisLPS-Endometriosis
PBS-EDTvsIMM-EDT	Grk4	2. Trophoblasts	0.725648	4.18866	2.94304	0.109855	0.536632	0.514562	EndometriosisLPS-Endometriosis
PBS-EDTvsIMM-EDT	Htt	2. Trophoblasts	-0.0111153	7.60489	0.00549181	0.942048	0.999816	0.993819	EndometriosisLPS-Endometriosis
PBS-EDTvsIMM-EDT	Rgs12	2. Trophoblasts	-0.146301	5.65073	0.210269	0.654092	0.934393	0.906229	EndometriosisLPS-Endometriosis
PBS-EDTvsIMM-EDT	Lrpap1	2. Trophoblasts	-0.143539	5.68766	0.183531	0.675336	0.941887	0.915259	EndometriosisLPS-Endometriosis
PBS-EDTvsIMM-EDT	Trmt44	2. Trophoblasts	-0.134201	3.95556	0.110461	0.744892	0.968472	0.93907	EndometriosisLPS-Endometriosis
PBS-EDTvsIMM-EDT	Acox3	2. Trophoblasts	1.31755	4.2017	4.10324	0.0637307	0.455422	0.432364	EndometriosisLPS-Endometriosis
PBS-EDTvsIMM-EDT	Htra3	2. Trophoblasts	1.98019	6.16232	8.52882	0.0118796	0.326387	0.251279	EndometriosisLPS-Endometriosis
PBS-EDTvsIMM-EDT	Sh3tc1	2. Trophoblasts	0.397621	3.72974	0.287822	0.600637	0.91234	0.884304	EndometriosisLPS-Endometriosis
PBS-EDTvsIMM-EDT	Afap1	2. Trophoblasts	-0.12492	6.2798	0.429561	0.523579	0.869753	0.849635	EndometriosisLPS-Endometriosis
PBS-EDTvsIMM-EDT	Sorcs2	2. Trophoblasts	-0.610607	6.11014	2.08757	0.17206	0.611876	0.597347	EndometriosisLPS-Endometriosis
PBS-EDTvsIMM-EDT	Grpel1	2. Trophoblasts	0.279934	4.10935	0.415993	0.530108	0.870777	0.85198	EndometriosisLPS-Endometriosis
PBS-EDTvsIMM-EDT	Tbc1d14	2. Trophoblasts	0.0159592	5.6507	0.00440192	0.948106	0.999816	0.995177	EndometriosisLPS-Endometriosis
PBS-EDTvsIMM-EDT	D5Ertd579e	2. Trophoblasts	-0.56302	6.64971	6.97811	0.020266	0.366855	0.302245	EndometriosisLPS-Endometriosis
PBS-EDTvsIMM-EDT	Mrfap1	2. Trophoblasts	0.589693	5.30602	4.0291	0.0658713	0.460334	0.435606	EndometriosisLPS-Endometriosis
PBS-EDTvsIMM-EDT	Crmp1	2. Trophoblasts	0.393778	3.81679	0.651755	0.43394	0.812137	0.798224	EndometriosisLPS-Endometriosis
PBS-EDTvsIMM-EDT	Evc2	2. Trophoblasts	-0.432729	5.18489	0.828571	0.379176	0.78231	0.767631	EndometriosisLPS-Endometriosis
PBS-EDTvsIMM-EDT	Msx1	2. Trophoblasts	0.115957	5.16643	0.0565	0.815803	0.985292	0.961897	EndometriosisLPS-Endometriosis
PBS-EDTvsIMM-EDT	Stx18	2. Trophoblasts	-0.101498	7.07256	0.279181	0.606099	0.915516	0.88677	EndometriosisLPS-Endometriosis
PBS-EDTvsIMM-EDT	Zbtb49	2. Trophoblasts	-0.270778	3.8493	0.444783	0.51643	0.867395	0.845582	EndometriosisLPS-Endometriosis
PBS-EDTvsIMM-EDT	Lyar	2. Trophoblasts	-0.343892	5.22424	0.99102	0.337577	0.750825	0.742103	EndometriosisLPS-Endometriosis
PBS-EDTvsIMM-EDT	Tmem128	2. Trophoblasts	-0.287541	4.51977	0.559037	0.467895	0.835665	0.817834	EndometriosisLPS-Endometriosis
PBS-EDTvsIMM-EDT	Wdr1	2. Trophoblasts	0.12788	5.72464	0.233009	0.63729	0.927295	0.900454	EndometriosisLPS-Endometriosis
PBS-EDTvsIMM-EDT	Zfp518b	2. Trophoblasts	-0.957634	4.56741	4.53288	0.0528417	0.438123	0.404777	EndometriosisLPS-Endometriosis
PBS-EDTvsIMM-EDT	Hs3st1	2. Trophoblasts	-0.39719	5.49315	0.780963	0.392821	0.79078	0.77576	EndometriosisLPS-Endometriosis
PBS-EDTvsIMM-EDT	Rab28	2. Trophoblasts	0.108217	6.23425	0.242823	0.630354	0.923168	0.897342	EndometriosisLPS-Endometriosis
PBS-EDTvsIMM-EDT	Bod1l	2. Trophoblasts	-0.401965	7.4519	6.25462	0.0264661	0.386586	0.326242	EndometriosisLPS-Endometriosis
PBS-EDTvsIMM-EDT	Cpeb2	2. Trophoblasts	0.297248	5.46022	0.570614	0.463418	0.83214	0.815067	EndometriosisLPS-Endometriosis
PBS-EDTvsIMM-EDT	Cc2d2a	2. Trophoblasts	-0.510639	4.84365	1.58014	0.230752	0.671082	0.654749	EndometriosisLPS-Endometriosis
PBS-EDTvsIMM-EDT	Fbxl5	2. Trophoblasts	0.485491	7.45972	8.04411	0.0139666	0.335829	0.264743	EndometriosisLPS-Endometriosis
PBS-EDTvsIMM-EDT	Prom1	2. Trophoblasts	0.504866	6.53252	3.96478	0.0677985	0.461115	0.438249	EndometriosisLPS-Endometriosis
PBS-EDTvsIMM-EDT	Tapt1	2. Trophoblasts	-0.227752	6.31461	0.770307	0.395977	0.791882	0.776681	EndometriosisLPS-Endometriosis
PBS-EDTvsIMM-EDT	Gm42984	2. Trophoblasts	-0.395081	4.34814	1.09213	0.314953	0.734749	0.725648	EndometriosisLPS-Endometriosis
PBS-EDTvsIMM-EDT	Ldb2	2. Trophoblasts	0.892156	7.18985	3.92253	0.0691015	0.462207	0.440623	EndometriosisLPS-Endometriosis
PBS-EDTvsIMM-EDT	Gm43507	2. Trophoblasts	0.865614	3.9829	2.34	0.149938	0.591742	0.569534	EndometriosisLPS-Endometriosis
PBS-EDTvsIMM-EDT	Qdpr	2. Trophoblasts	0.784704	3.86827	5.95198	0.0297052	0.3934	0.338772	EndometriosisLPS-Endometriosis
PBS-EDTvsIMM-EDT	Lap3	2. Trophoblasts	-0.417619	5.10218	2.7022	0.124048	0.558811	0.533754	EndometriosisLPS-Endometriosis
PBS-EDTvsIMM-EDT	Med28	2. Trophoblasts	0.628113	3.9626	3.57291	0.0811203	0.485654	0.46624	EndometriosisLPS-Endometriosis
PBS-EDTvsIMM-EDT	Fam184b	2. Trophoblasts	1.86909	3.74577	3.33985	0.0905457	0.50414	0.483171	EndometriosisLPS-Endometriosis
PBS-EDTvsIMM-EDT	Ncapg	2. Trophoblasts	-0.206199	6.21587	0.632047	0.440811	0.81705	0.802625	EndometriosisLPS-Endometriosis
PBS-EDTvsIMM-EDT	Lcorl	2. Trophoblasts	0.601275	9.06193	2.26555	0.156071	0.598252	0.577071	EndometriosisLPS-Endometriosis
PBS-EDTvsIMM-EDT	Slit2	2. Trophoblasts	-0.255513	8.7606	0.198117	0.663532	0.937326	0.909828	EndometriosisLPS-Endometriosis
PBS-EDTvsIMM-EDT	5730480H06Rik	2. Trophoblasts	-0.103346	5.31762	0.184747	0.67433	0.941761	0.914912	EndometriosisLPS-Endometriosis
PBS-EDTvsIMM-EDT	Kcnip4	2. Trophoblasts	2.82989	7.30998	11.2085	0.00521001	0.277824	0.18666	EndometriosisLPS-Endometriosis
PBS-EDTvsIMM-EDT	Adgra3	2. Trophoblasts	-0.367181	7.0999	1.16498	0.299961	0.723274	0.713818	EndometriosisLPS-Endometriosis
PBS-EDTvsIMM-EDT	Ppargc1a	2. Trophoblasts	-0.573795	3.43197	0.523903	0.481943	0.846509	0.826201	EndometriosisLPS-Endometriosis
PBS-EDTvsIMM-EDT	Dhx15	2. Trophoblasts	0.039391	8.01513	0.0705836	0.794636	0.981619	0.955957	EndometriosisLPS-Endometriosis
PBS-EDTvsIMM-EDT	9230114K14Rik	2. Trophoblasts	-0.0515955	3.7414	0.0109647	0.918195	0.998964	0.988355	EndometriosisLPS-Endometriosis
PBS-EDTvsIMM-EDT	Ccdc149	2. Trophoblasts	0.260458	3.73043	0.0838677	0.776668	0.976473	0.950273	EndometriosisLPS-Endometriosis
PBS-EDTvsIMM-EDT	Lgi2	2. Trophoblasts	0.168469	4.11855	0.0919772	0.766454	0.975583	0.946793	EndometriosisLPS-Endometriosis
PBS-EDTvsIMM-EDT	Sepsecs	2. Trophoblasts	-0.212968	5.81145	1.21241	0.41983	0.806061	0.791667	EndometriosisLPS-Endometriosis
PBS-EDTvsIMM-EDT	Pi4k2b	2. Trophoblasts	0.139261	5.98768	0.264876	0.615387	0.918235	0.891003	EndometriosisLPS-Endometriosis
PBS-EDTvsIMM-EDT	Zcchc4	2. Trophoblasts	-0.226065	6.17286	1.08569	0.316328	0.735449	0.726699	EndometriosisLPS-Endometriosis
PBS-EDTvsIMM-EDT	Anapc4	2. Trophoblasts	-0.0246793	6.39806	0.0139843	0.915945	0.998964	0.988006	EndometriosisLPS-Endometriosis
PBS-EDTvsIMM-EDT	Slc34a2	2. Trophoblasts	2.99189	5.39338	5.22326	0.0396266	0.411263	0.368989	EndometriosisLPS-Endometriosis
PBS-EDTvsIMM-EDT	Sel1l3	2. Trophoblasts	-0.105401	5.01634	0.0175944	0.896497	0.997332	0.983756	EndometriosisLPS-Endometriosis
PBS-EDTvsIMM-EDT	Smim20	2. Trophoblasts	0.37331	3.92282	1.40326	0.257283	0.692183	0.677821	EndometriosisLPS-Endometriosis
PBS-EDTvsIMM-EDT	Rbpj	2. Trophoblasts	-0.0842879	7.26924	0.162789	0.693128	0.947777	0.921486	EndometriosisLPS-Endometriosis
PBS-EDTvsIMM-EDT	Tbc1d19	2. Trophoblasts	-0.11041	6.23631	0.273367	0.609836	0.916871	0.88849	EndometriosisLPS-Endometriosis
PBS-EDTvsIMM-EDT	Stim2	2. Trophoblasts	0.18874	6.66734	0.515726	0.485317	0.848704	0.828612	EndometriosisLPS-Endometriosis
PBS-EDTvsIMM-EDT	Pcdh7	2. Trophoblasts	-0.345351	9.28232	0.924522	0.353751	0.763125	0.75211	EndometriosisLPS-Endometriosis
PBS-EDTvsIMM-EDT	Arap2	2. Trophoblasts	0.101354	6.65408	0.0430502	0.83883	0.990546	0.967835	EndometriosisLPS-Endometriosis
PBS-EDTvsIMM-EDT	0610040J01Rik	2. Trophoblasts	0.750043	5.96256	1.0284	0.328951	0.745112	0.736344	EndometriosisLPS-Endometriosis
PBS-EDTvsIMM-EDT	Rell1	2. Trophoblasts	-0.109451	6.28574	0.180185	0.678122	0.941887	0.915925	EndometriosisLPS-Endometriosis
PBS-EDTvsIMM-EDT	Pgm2	2. Trophoblasts	0.339018	4.38206	0.811134	0.384089	0.787014	0.771817	EndometriosisLPS-Endometriosis
PBS-EDTvsIMM-EDT	Tbc1d1	2. Trophoblasts	-0.096354	6.98607	0.227686	0.643111	0.929413	0.901982	EndometriosisLPS-Endometriosis
PBS-EDTvsIMM-EDT	Gm20033	2. Trophoblasts	0.399901	3.89603	1.00699	0.333851	0.747396	0.73938	EndometriosisLPS-Endometriosis
PBS-EDTvsIMM-EDT	Klf3	2. Trophoblasts	0.566574	6.87085	6.07257	0.0283616	0.388461	0.332994	EndometriosisLPS-Endometriosis
PBS-EDTvsIMM-EDT	Fam114a1	2. Trophoblasts	-0.414077	5.88682	1.21871	0.289534	0.716969	0.704863	EndometriosisLPS-Endometriosis
PBS-EDTvsIMM-EDT	Klhl5	2. Trophoblasts	0.205425	5.33946	0.601447	0.66749	0.939131	0.911377	EndometriosisLPS-Endometriosis
PBS-EDTvsIMM-EDT	Wdr19	2. Trophoblasts	0.0877144	3.85956	0.0251097	0.876518	0.996003	0.97881	EndometriosisLPS-Endometriosis
PBS-EDTvsIMM-EDT	Rfc1	2. Trophoblasts	-0.0951732	7.62706	0.27648	0.607829	0.916285	0.887581	EndometriosisLPS-Endometriosis
PBS-EDTvsIMM-EDT	Klb	2. Trophoblasts	0.326291	4.01532	0.444938	0.516358	0.867395	0.845576	EndometriosisLPS-Endometriosis
PBS-EDTvsIMM-EDT	Lias	2. Trophoblasts	0.0375979	5.65019	0.0168934	0.898567	0.997332	0.983924	EndometriosisLPS-Endometriosis
PBS-EDTvsIMM-EDT	Ugdh	2. Trophoblasts	0.0419605	6.54811	0.0230779	0.881576	0.996003	0.979879	EndometriosisLPS-Endometriosis
PBS-EDTvsIMM-EDT	Smim14	2. Trophoblasts	0.571062	6.31834	1.69577	0.215335	0.658064	0.640206	EndometriosisLPS-Endometriosis
PBS-EDTvsIMM-EDT	Ube2k	2. Trophoblasts	-0.429358	8.83409	5.14538	0.0409031	0.413014	0.372258	EndometriosisLPS-Endometriosis
PBS-EDTvsIMM-EDT	Gm42726	2. Trophoblasts	-0.0122225	4.19873	0.0011706	0.973224	0.999816	0.997003	EndometriosisLPS-Endometriosis
PBS-EDTvsIMM-EDT	Pds5a	2. Trophoblasts	-0.223549	9.09231	2.43841	0.142288	0.582992	0.55933	EndometriosisLPS-Endometriosis
PBS-EDTvsIMM-EDT	N4bp2	2. Trophoblasts	-0.378396	7.42446	2.63162	0.12863	0.563961	0.540295	EndometriosisLPS-Endometriosis
PBS-EDTvsIMM-EDT	Rbm47	2. Trophoblasts	0.49301	7.52189	0.476801	0.50196	0.859131	0.83855	EndometriosisLPS-Endometriosis
PBS-EDTvsIMM-EDT	Apbb2	2. Trophoblasts	-0.211581	8.59411	1.50101	0.242148	0.680674	0.663699	EndometriosisLPS-Endometriosis
PBS-EDTvsIMM-EDT	Limch1	2. Trophoblasts	-0.0830135	6.95182	0.0249934	0.876801	0.996003	0.97881	EndometriosisLPS-Endometriosis
PBS-EDTvsIMM-EDT	Tmem33	2. Trophoblasts	0.217184	5.86214	0.667514	0.431455	0.811159	0.797236	EndometriosisLPS-Endometriosis
PBS-EDTvsIMM-EDT	Slc30a9	2. Trophoblasts	-0.206488	7.1948	1.46642	0.247365	0.68509	0.668857	EndometriosisLPS-Endometriosis
PBS-EDTvsIMM-EDT	Bend4	2. Trophoblasts	-0.196161	6.41249	0.615283	0.446797	0.822223	0.807029	EndometriosisLPS-Endometriosis
PBS-EDTvsIMM-EDT	C330024D21Rik	2. Trophoblasts	-0.403991	4.13109	0.808939	0.384714	0.787371	0.772202	EndometriosisLPS-Endometriosis
PBS-EDTvsIMM-EDT	Atp8a1	2. Trophoblasts	1.09781	7.80145	7.43239	0.017243	0.35609	0.287256	EndometriosisLPS-Endometriosis
PBS-EDTvsIMM-EDT	Gm15478	2. Trophoblasts	1.32726	4.09176	3.50103	0.0838952	0.490222	0.471385	EndometriosisLPS-Endometriosis
PBS-EDTvsIMM-EDT	Kctd8	2. Trophoblasts	-0.911665	4.71208	3.13461	0.0999646	0.519609	0.499554	EndometriosisLPS-Endometriosis
PBS-EDTvsIMM-EDT	Guf1	2. Trophoblasts	0.057836	6.0444	0.0647448	0.80311	0.983731	0.959084	EndometriosisLPS-Endometriosis
PBS-EDTvsIMM-EDT	Gnpda2	2. Trophoblasts	0.41674	4.1314	1.08643	0.316171	0.735449	0.726569	EndometriosisLPS-Endometriosis
PBS-EDTvsIMM-EDT	Commd8	2. Trophoblasts	-0.500394	3.79887	0.565195	0.465505	0.834472	0.816953	EndometriosisLPS-Endometriosis
PBS-EDTvsIMM-EDT	Corin	2. Trophoblasts	0.430385	3.63422	0.312115	0.585835	0.906455	0.879528	EndometriosisLPS-Endometriosis
PBS-EDTvsIMM-EDT	Nfxl1	2. Trophoblasts	0.287848	6.75122	3.28312	0.0930371	0.507625	0.488122	EndometriosisLPS-Endometriosis
PBS-EDTvsIMM-EDT	Nipal1	2. Trophoblasts	2.53484	4.12027	11.8914	0.00429337	0.270102	0.177683	EndometriosisLPS-Endometriosis
PBS-EDTvsIMM-EDT	Tec	2. Trophoblasts	0.768275	5.13393	1.15911	0.301131	0.724969	0.714829	EndometriosisLPS-Endometriosis
PBS-EDTvsIMM-EDT	Slain2	2. Trophoblasts	-0.168132	6.68339	0.884286	0.364095	0.771408	0.758073	EndometriosisLPS-Endometriosis
PBS-EDTvsIMM-EDT	Gm10135	2. Trophoblasts	-1.28792	4.15981	11.9548	0.0042182	0.270102	0.17684	EndometriosisLPS-Endometriosis
PBS-EDTvsIMM-EDT	Fryl	2. Trophoblasts	-0.0287092	7.90015	0.0283872	0.868783	0.995843	0.977028	EndometriosisLPS-Endometriosis
PBS-EDTvsIMM-EDT	Ociad1	2. Trophoblasts	0.121916	6.45562	0.281952	0.604336	0.914144	0.885631	EndometriosisLPS-Endometriosis
PBS-EDTvsIMM-EDT	Cwh43	2. Trophoblasts	2.6082	2.96694	3.91389	0.0693715	0.462207	0.441434	EndometriosisLPS-Endometriosis
PBS-EDTvsIMM-EDT	Dcun1d4	2. Trophoblasts	-0.326043	5.97638	1.83929	0.198014	0.63685	0.623183	EndometriosisLPS-Endometriosis
PBS-EDTvsIMM-EDT	Sgcb	2. Trophoblasts	0.622592	3.94092	1.8569	0.196014	0.635474	0.621089	EndometriosisLPS-Endometriosis
PBS-EDTvsIMM-EDT	Usp46	2. Trophoblasts	-0.252295	7.04068	1.38165	0.2608	0.696044	0.681101	EndometriosisLPS-Endometriosis
PBS-EDTvsIMM-EDT	Dancr	2. Trophoblasts	-0.431507	6.20962	4.00143	0.0666924	0.461082	0.436216	EndometriosisLPS-Endometriosis
PBS-EDTvsIMM-EDT	Scfd2	2. Trophoblasts	0.189271	7.29845	0.860058	0.370541	0.776894	0.76286	EndometriosisLPS-Endometriosis
PBS-EDTvsIMM-EDT	Fip1l1	2. Trophoblasts	-0.159574	7.82012	0.877885	0.365782	0.772451	0.759517	EndometriosisLPS-Endometriosis
PBS-EDTvsIMM-EDT	Lnx1	2. Trophoblasts	0.104813	5.14334	0.0287254	0.868011	0.995843	0.976808	EndometriosisLPS-Endometriosis
PBS-EDTvsIMM-EDT	Chic2	2. Trophoblasts	0.250465	6.90784	2.50757	0.236782	0.676575	0.659486	EndometriosisLPS-Endometriosis
PBS-EDTvsIMM-EDT	Pdgfra	2. Trophoblasts	0.639088	8.06454	2.78395	0.118991	0.552822	0.52648	EndometriosisLPS-Endometriosis
PBS-EDTvsIMM-EDT	Kit	2. Trophoblasts	-0.27035	6.02819	0.682251	0.423642	0.808109	0.793637	EndometriosisLPS-Endometriosis
PBS-EDTvsIMM-EDT	Kdr	2. Trophoblasts	0.667229	4.41231	3.02294	0.105591	0.532132	0.508802	EndometriosisLPS-Endometriosis
PBS-EDTvsIMM-EDT	Srd5a3	2. Trophoblasts	0.736496	3.90193	3.73432	0.0752828	0.474521	0.454025	EndometriosisLPS-Endometriosis
PBS-EDTvsIMM-EDT	Tmem165	2. Trophoblasts	-0.11209	7.81202	0.501371	0.956636	0.999816	0.996185	EndometriosisLPS-Endometriosis
PBS-EDTvsIMM-EDT	Clock	2. Trophoblasts	0.0722702	7.73919	0.251991	0.624031	0.921371	0.895102	EndometriosisLPS-Endometriosis
PBS-EDTvsIMM-EDT	Exoc1	2. Trophoblasts	-0.0432776	5.85488	0.0372861	0.849854	0.993914	0.971906	EndometriosisLPS-Endometriosis
PBS-EDTvsIMM-EDT	Cep135	2. Trophoblasts	-0.225929	6.00377	1.12174	0.308735	0.72907	0.720149	EndometriosisLPS-Endometriosis
PBS-EDTvsIMM-EDT	C530008M17Rik	2. Trophoblasts	-0.195317	8.29847	0.104704	0.751378	0.969641	0.941464	EndometriosisLPS-Endometriosis
PBS-EDTvsIMM-EDT	Aasdh	2. Trophoblasts	0.335669	5.38402	1.56861	0.232368	0.672202	0.655805	EndometriosisLPS-Endometriosis
PBS-EDTvsIMM-EDT	Ppat	2. Trophoblasts	-0.120894	6.85701	0.27372	0.609608	0.916783	0.888402	EndometriosisLPS-Endometriosis
PBS-EDTvsIMM-EDT	Paics	2. Trophoblasts	0.0941024	6.44688	0.157788	0.697616	0.94944	0.923325	EndometriosisLPS-Endometriosis
PBS-EDTvsIMM-EDT	Srp72	2. Trophoblasts	0.0876576	6.81752	0.0963207	0.761187	0.973526	0.945022	EndometriosisLPS-Endometriosis
PBS-EDTvsIMM-EDT	Hopx	2. Trophoblasts	0.619711	5.02199	1.18862	0.29531	0.720267	0.710064	EndometriosisLPS-Endometriosis
PBS-EDTvsIMM-EDT	Rest	2. Trophoblasts	-0.0422107	6.29973	0.0207052	0.887781	0.996038	0.981079	EndometriosisLPS-Endometriosis
PBS-EDTvsIMM-EDT	Noa1	2. Trophoblasts	-0.338296	4.71805	1.47266	0.346291	0.758192	0.747923	EndometriosisLPS-Endometriosis
PBS-EDTvsIMM-EDT	Polr2b	2. Trophoblasts	-0.24667	5.95233	1.42002	0.254601	0.689588	0.675605	EndometriosisLPS-Endometriosis
PBS-EDTvsIMM-EDT	Igfbp7	2. Trophoblasts	1.95547	6.7943	7.28407	0.018168	0.357685	0.29232	EndometriosisLPS-Endometriosis
PBS-EDTvsIMM-EDT	Adgrl3	2. Trophoblasts	-0.175206	8.32993	0.067031	0.799745	0.982186	0.957721	EndometriosisLPS-Endometriosis
PBS-EDTvsIMM-EDT	Tecrl	2. Trophoblasts	-0.643434	4.02346	0.652797	0.433581	0.811927	0.797999	EndometriosisLPS-Endometriosis
PBS-EDTvsIMM-EDT	Epha5	2. Trophoblasts	0.351724	7.45502	0.138104	0.716132	0.955606	0.928794	EndometriosisLPS-Endometriosis
PBS-EDTvsIMM-EDT	Cenpc1	2. Trophoblasts	0.00153474	7.26591	8.03344e-05	0.992984	0.999991	0.999199	EndometriosisLPS-Endometriosis
PBS-EDTvsIMM-EDT	Uba6	2. Trophoblasts	0.0518339	7.11832	0.107081	0.748677	0.969198	0.940223	EndometriosisLPS-Endometriosis
PBS-EDTvsIMM-EDT	Ythdc1	2. Trophoblasts	-0.155334	8.27511	0.96041	0.344885	0.757572	0.746886	EndometriosisLPS-Endometriosis
PBS-EDTvsIMM-EDT	Sult1d1	2. Trophoblasts	3.06762	4.62647	3.08398	0.102469	0.524569	0.504145	EndometriosisLPS-Endometriosis
PBS-EDTvsIMM-EDT	Utp3	2. Trophoblasts	0.389065	5.79408	2.03445	0.17723	0.617879	0.602306	EndometriosisLPS-Endometriosis
PBS-EDTvsIMM-EDT	Rufy3	2. Trophoblasts	-0.14641	6.83989	0.602676	0.451387	0.824363	0.808739	EndometriosisLPS-Endometriosis
PBS-EDTvsIMM-EDT	Grsf1	2. Trophoblasts	0.549646	5.43849	4.234	0.0601548	0.449218	0.424995	EndometriosisLPS-Endometriosis
PBS-EDTvsIMM-EDT	Mob1b	2. Trophoblasts	-0.173039	6.63028	0.674141	0.426342	0.809236	0.79497	EndometriosisLPS-Endometriosis
PBS-EDTvsIMM-EDT	Dck	2. Trophoblasts	0.658698	5.617	6.2507	0.0265053	0.386586	0.326242	EndometriosisLPS-Endometriosis
PBS-EDTvsIMM-EDT	Slc4a4	2. Trophoblasts	0.469	6.59698	2.78866	0.118707	0.552214	0.525938	EndometriosisLPS-Endometriosis
PBS-EDTvsIMM-EDT	Adamts3	2. Trophoblasts	0.730329	6.59534	3.54158	0.0823158	0.487017	0.468134	EndometriosisLPS-Endometriosis
PBS-EDTvsIMM-EDT	Cox18	2. Trophoblasts	-0.321977	4.26774	0.394648	0.540695	0.876725	0.857393	EndometriosisLPS-Endometriosis
PBS-EDTvsIMM-EDT	Ankrd17	2. Trophoblasts	-0.31524	9.23819	5.54831	0.0347821	0.402544	0.356084	EndometriosisLPS-Endometriosis
PBS-EDTvsIMM-EDT	Afp	2. Trophoblasts	-0.405976	6.8451	0.228694	0.640398	0.928485	0.90088	EndometriosisLPS-Endometriosis
PBS-EDTvsIMM-EDT	Gm43449	2. Trophoblasts	-0.309594	4.41044	0.124016	0.730335	0.962338	0.934317	EndometriosisLPS-Endometriosis
PBS-EDTvsIMM-EDT	Mthfd2l	2. Trophoblasts	-0.225082	6.10331	0.443277	0.51713	0.867896	0.846204	EndometriosisLPS-Endometriosis
PBS-EDTvsIMM-EDT	Parm1	2. Trophoblasts	0.607523	6.93255	1.33835	0.268043	0.702082	0.687067	EndometriosisLPS-Endometriosis
PBS-EDTvsIMM-EDT	Rchy1	2. Trophoblasts	0.044898	5.69579	0.0169791	0.898311	0.997332	0.983858	EndometriosisLPS-Endometriosis
PBS-EDTvsIMM-EDT	G3bp2	2. Trophoblasts	0.250862	6.37622	0.596492	0.453667	0.825507	0.810279	EndometriosisLPS-Endometriosis
PBS-EDTvsIMM-EDT	Uso1	2. Trophoblasts	-0.145249	7.21236	0.234949	0.635905	0.926345	0.900005	EndometriosisLPS-Endometriosis
PBS-EDTvsIMM-EDT	Naaa	2. Trophoblasts	1.34075	4.26747	5.08959	0.0418476	0.414077	0.374202	EndometriosisLPS-Endometriosis
PBS-EDTvsIMM-EDT	Sdad1	2. Trophoblasts	0.0410357	6.48016	0.0422173	0.840373	0.991395	0.968536	EndometriosisLPS-Endometriosis
PBS-EDTvsIMM-EDT	Nup54	2. Trophoblasts	-0.292065	6.26692	1.2404	0.775147	0.976137	0.949865	EndometriosisLPS-Endometriosis
PBS-EDTvsIMM-EDT	Scarb2	2. Trophoblasts	0.649993	5.78813	3.72295	0.0756772	0.474521	0.454775	EndometriosisLPS-Endometriosis
PBS-EDTvsIMM-EDT	Shroom3	2. Trophoblasts	-0.0471302	7.78114	0.0331607	0.858299	0.994171	0.974141	EndometriosisLPS-Endometriosis
PBS-EDTvsIMM-EDT	Sept11	2. Trophoblasts	-0.316696	8.21226	3.78225	0.0736477	0.470311	0.450096	EndometriosisLPS-Endometriosis
PBS-EDTvsIMM-EDT	Ccni	2. Trophoblasts	0.50647	6.5154	6.35272	0.0255066	0.386586	0.323502	EndometriosisLPS-Endometriosis
PBS-EDTvsIMM-EDT	Ccng2	2. Trophoblasts	0.863276	4.71577	6.80581	0.0215721	0.372381	0.30871	EndometriosisLPS-Endometriosis
PBS-EDTvsIMM-EDT	Cnot6l	2. Trophoblasts	-0.035364	7.2872	0.0247296	0.877447	0.996003	0.978955	EndometriosisLPS-Endometriosis
PBS-EDTvsIMM-EDT	Mrpl1	2. Trophoblasts	0.107228	6.27828	0.247236	0.627292	0.922726	0.896517	EndometriosisLPS-Endometriosis
PBS-EDTvsIMM-EDT	Fras1	2. Trophoblasts	-0.487778	7.57167	0.729123	0.408554	0.797582	0.78402	EndometriosisLPS-Endometriosis
PBS-EDTvsIMM-EDT	Anxa3	2. Trophoblasts	0.649763	5.43127	2.19863	0.161853	0.602128	0.583586	EndometriosisLPS-Endometriosis
PBS-EDTvsIMM-EDT	Bmp2k	2. Trophoblasts	0.130234	5.99789	0.407023	0.647351	0.930992	0.903178	EndometriosisLPS-Endometriosis
PBS-EDTvsIMM-EDT	Paqr3	2. Trophoblasts	1.15115	4.35628	15.1325	0.00184489	0.240614	0.123862	EndometriosisLPS-Endometriosis
PBS-EDTvsIMM-EDT	Antxr2	2. Trophoblasts	0.553089	6.52726	2.05767	0.174945	0.616012	0.600703	EndometriosisLPS-Endometriosis
PBS-EDTvsIMM-EDT	Cfap299	2. Trophoblasts	-0.940477	3.85209	1.96701	0.184082	0.624779	0.608861	EndometriosisLPS-Endometriosis
PBS-EDTvsIMM-EDT	Prkg2	2. Trophoblasts	2.03852	6.69065	13.8207	0.00256188	0.268566	0.146517	EndometriosisLPS-Endometriosis
PBS-EDTvsIMM-EDT	Rasgef1b	2. Trophoblasts	-0.260784	5.24063	0.484957	0.49839	0.858131	0.836751	EndometriosisLPS-Endometriosis
PBS-EDTvsIMM-EDT	Hnrnpd	2. Trophoblasts	-0.201048	7.66539	1.33186	0.269151	0.702471	0.68762	EndometriosisLPS-Endometriosis
PBS-EDTvsIMM-EDT	Gm17092	2. Trophoblasts	-0.0766235	3.98113	0.0370614	0.850301	0.993998	0.971997	EndometriosisLPS-Endometriosis
PBS-EDTvsIMM-EDT	Hnrnpdl	2. Trophoblasts	-0.103751	8.51664	0.319599	0.581429	0.904161	0.877198	EndometriosisLPS-Endometriosis
PBS-EDTvsIMM-EDT	Enoph1	2. Trophoblasts	0.129883	5.04227	0.242393	0.630654	0.923168	0.897406	EndometriosisLPS-Endometriosis
PBS-EDTvsIMM-EDT	Sec31a	2. Trophoblasts	-0.0985164	7.43928	0.192335	0.668146	0.939674	0.91179	EndometriosisLPS-Endometriosis
PBS-EDTvsIMM-EDT	5430416N02Rik	2. Trophoblasts	-0.145745	5.86002	0.394919	0.661334	0.936854	0.90897	EndometriosisLPS-Endometriosis
PBS-EDTvsIMM-EDT	Lin54	2. Trophoblasts	-0.438554	6.63484	3.86401	0.0709556	0.464833	0.444192	EndometriosisLPS-Endometriosis
PBS-EDTvsIMM-EDT	Cops4	2. Trophoblasts	-0.174896	6.18966	0.586916	0.509828	0.864623	0.842364	EndometriosisLPS-Endometriosis
PBS-EDTvsIMM-EDT	Plac8	2. Trophoblasts	1.11857	7.14523	4.43652	0.0550773	0.442309	0.410371	EndometriosisLPS-Endometriosis
PBS-EDTvsIMM-EDT	Coq2	2. Trophoblasts	0.253854	6.0773	1.53497	0.3623	0.770755	0.75727	EndometriosisLPS-Endometriosis
PBS-EDTvsIMM-EDT	Hpse	2. Trophoblasts	1.5036	4.30076	5.15665	0.0407154	0.413014	0.372093	EndometriosisLPS-Endometriosis
PBS-EDTvsIMM-EDT	Helq	2. Trophoblasts	-0.537584	6.1079	5.88463	0.0304883	0.394246	0.339762	EndometriosisLPS-Endometriosis
PBS-EDTvsIMM-EDT	Mrps18c	2. Trophoblasts	0.0279367	4.64056	0.00822505	0.929113	0.999812	0.990904	EndometriosisLPS-Endometriosis
PBS-EDTvsIMM-EDT	Abraxas1	2. Trophoblasts	0.202152	5.69266	0.604216	0.450822	0.823859	0.808712	EndometriosisLPS-Endometriosis
PBS-EDTvsIMM-EDT	Gpat3	2. Trophoblasts	0.762022	4.01764	1.84736	0.197094	0.636218	0.622469	EndometriosisLPS-Endometriosis
PBS-EDTvsIMM-EDT	Wdfy3	2. Trophoblasts	-0.36709	8.77893	5.93793	0.0298665	0.3934	0.339081	EndometriosisLPS-Endometriosis
PBS-EDTvsIMM-EDT	Arhgap24	2. Trophoblasts	0.0544082	7.15239	0.0146074	0.90564	0.998936	0.985719	EndometriosisLPS-Endometriosis
PBS-EDTvsIMM-EDT	Mapk10	2. Trophoblasts	-0.0210747	3.87872	0.000534752	0.9819	0.999816	0.998336	EndometriosisLPS-Endometriosis
PBS-EDTvsIMM-EDT	Ptpn13	2. Trophoblasts	-0.143956	8.57281	0.944419	0.348796	0.7597	0.748928	EndometriosisLPS-Endometriosis
PBS-EDTvsIMM-EDT	Gm42620	2. Trophoblasts	-0.695605	3.99291	1.78962	0.203796	0.643727	0.629065	EndometriosisLPS-Endometriosis
PBS-EDTvsIMM-EDT	Aff1	2. Trophoblasts	1.21685	7.42533	6.75257	0.0219955	0.37293	0.309826	EndometriosisLPS-Endometriosis
PBS-EDTvsIMM-EDT	Klhl8	2. Trophoblasts	-0.00287548	3.71544	9.6244e-05	0.992321	0.99994	0.999199	EndometriosisLPS-Endometriosis
PBS-EDTvsIMM-EDT	Hsd17b11	2. Trophoblasts	0.889634	4.56351	2.30109	0.153105	0.594677	0.573155	EndometriosisLPS-Endometriosis
PBS-EDTvsIMM-EDT	Nudt9	2. Trophoblasts	0.00116445	4.55285	1.55302e-05	0.996915	0.999991	0.999831	EndometriosisLPS-Endometriosis
PBS-EDTvsIMM-EDT	Sparcl1	2. Trophoblasts	0.864848	4.87968	4.42063	0.0554567	0.442387	0.410716	EndometriosisLPS-Endometriosis
PBS-EDTvsIMM-EDT	Spp1	2. Trophoblasts	2.24546	5.62423	5.94947	0.029734	0.3934	0.33885	EndometriosisLPS-Endometriosis
PBS-EDTvsIMM-EDT	Pkd2	2. Trophoblasts	0.0474038	6.61119	0.0289753	0.867444	0.995601	0.976622	EndometriosisLPS-Endometriosis
PBS-EDTvsIMM-EDT	BC005561	2. Trophoblasts	0.0283388	8.20413	0.0225356	0.882964	0.996003	0.980265	EndometriosisLPS-Endometriosis
PBS-EDTvsIMM-EDT	D930016D06Rik	2. Trophoblasts	-0.217122	6.2182	1.33133	0.269243	0.702471	0.687626	EndometriosisLPS-Endometriosis
PBS-EDTvsIMM-EDT	Zfp951	2. Trophoblasts	0.392068	5.97874	4.05457	0.0651264	0.457733	0.434327	EndometriosisLPS-Endometriosis
PBS-EDTvsIMM-EDT	Lrrc8b	2. Trophoblasts	0.477431	5.17658	1.66232	0.219652	0.661483	0.644432	EndometriosisLPS-Endometriosis
PBS-EDTvsIMM-EDT	Lrrc8c	2. Trophoblasts	-0.0910703	5.62146	0.103372	0.987704	0.999816	0.999173	EndometriosisLPS-Endometriosis
PBS-EDTvsIMM-EDT	Lrrc8d	2. Trophoblasts	0.178891	7.44539	0.757853	0.399717	0.794352	0.779289	EndometriosisLPS-Endometriosis
PBS-EDTvsIMM-EDT	Zfp326	2. Trophoblasts	-0.177216	7.56875	0.742278	0.40447	0.795147	0.782057	EndometriosisLPS-Endometriosis
PBS-EDTvsIMM-EDT	Gm28050	2. Trophoblasts	1.25465	3.30602	6.05958	0.0285028	0.388461	0.333195	EndometriosisLPS-Endometriosis
PBS-EDTvsIMM-EDT	Zfp644	2. Trophoblasts	-0.272248	8.58692	1.91856	0.189214	0.630142	0.61478	EndometriosisLPS-Endometriosis
PBS-EDTvsIMM-EDT	Cdc7	2. Trophoblasts	0.209123	6.51148	0.686354	0.422286	0.807213	0.792988	EndometriosisLPS-Endometriosis
PBS-EDTvsIMM-EDT	Tgfbr3	2. Trophoblasts	0.637846	8.27733	2.9731	0.108226	0.534464	0.512068	EndometriosisLPS-Endometriosis
PBS-EDTvsIMM-EDT	Btbd8	2. Trophoblasts	-0.421294	5.29021	1.32656	0.270063	0.703462	0.688534	EndometriosisLPS-Endometriosis
PBS-EDTvsIMM-EDT	Glmn	2. Trophoblasts	-0.126402	6.45264	0.314931	0.775935	0.976345	0.950114	EndometriosisLPS-Endometriosis
PBS-EDTvsIMM-EDT	Rpap2	2. Trophoblasts	-0.0562403	6.00073	0.0447302	0.835765	0.989731	0.967102	EndometriosisLPS-Endometriosis
PBS-EDTvsIMM-EDT	Evi5	2. Trophoblasts	-0.104988	7.51197	0.391049	0.708205	0.95376	0.926507	EndometriosisLPS-Endometriosis
PBS-EDTvsIMM-EDT	Dipk1a	2. Trophoblasts	-0.0881876	5.53169	0.0576282	0.814011	0.985292	0.961563	EndometriosisLPS-Endometriosis
PBS-EDTvsIMM-EDT	Mtf2	2. Trophoblasts	-0.0523986	7.96551	0.0797269	0.782092	0.978271	0.952492	EndometriosisLPS-Endometriosis
PBS-EDTvsIMM-EDT	Tmed5	2. Trophoblasts	-0.289418	5.90652	0.779345	0.393298	0.79078	0.77576	EndometriosisLPS-Endometriosis
PBS-EDTvsIMM-EDT	Ccdc18	2. Trophoblasts	-0.216793	6.71981	0.580066	0.459816	0.829862	0.813052	EndometriosisLPS-Endometriosis
PBS-EDTvsIMM-EDT	Dr1	2. Trophoblasts	0.172839	4.93443	0.332265	0.574127	0.89934	0.87384	EndometriosisLPS-Endometriosis
PBS-EDTvsIMM-EDT	Pigg	2. Trophoblasts	0.110807	5.01586	0.174477	0.682948	0.943332	0.917741	EndometriosisLPS-Endometriosis
PBS-EDTvsIMM-EDT	Atp5k	2. Trophoblasts	0.980159	4.31622	4.8708	0.0458098	0.421499	0.386376	EndometriosisLPS-Endometriosis
PBS-EDTvsIMM-EDT	Pcgf3	2. Trophoblasts	-0.430489	6.58159	5.64623	0.0334622	0.399154	0.352304	EndometriosisLPS-Endometriosis
PBS-EDTvsIMM-EDT	Gak	2. Trophoblasts	-0.0022463	6.9231	0.000105135	0.991974	0.999918	0.999199	EndometriosisLPS-Endometriosis
PBS-EDTvsIMM-EDT	Tmem175	2. Trophoblasts	-0.0541695	5.58783	0.0299508	0.865255	0.995195	0.975877	EndometriosisLPS-Endometriosis
PBS-EDTvsIMM-EDT	Dgkq	2. Trophoblasts	-0.307551	3.82292	0.445669	0.51602	0.867378	0.845313	EndometriosisLPS-Endometriosis
PBS-EDTvsIMM-EDT	5430403G16Rik	2. Trophoblasts	0.317571	4.0271	1.02397	0.329957	0.746148	0.737133	EndometriosisLPS-Endometriosis
PBS-EDTvsIMM-EDT	4930522L14Rik	2. Trophoblasts	0.33365	5.48018	1.73133	0.210866	0.653486	0.636169	EndometriosisLPS-Endometriosis
PBS-EDTvsIMM-EDT	A430073D23Rik	2. Trophoblasts	0.441551	5.00751	1.24421	0.284761	0.713279	0.700701	EndometriosisLPS-Endometriosis
PBS-EDTvsIMM-EDT	Gm15446	2. Trophoblasts	0.0527495	4.61626	0.022832	0.882203	0.996003	0.979908	EndometriosisLPS-Endometriosis
PBS-EDTvsIMM-EDT	Zfp932	2. Trophoblasts	-0.109109	4.84546	0.0795408	0.782339	0.978271	0.952551	EndometriosisLPS-Endometriosis
PBS-EDTvsIMM-EDT	Gm35315	2. Trophoblasts	0.824368	3.91418	5.67872	0.0330374	0.399154	0.351627	EndometriosisLPS-Endometriosis
PBS-EDTvsIMM-EDT	Gtpbp6	2. Trophoblasts	0.157549	4.77994	0.300966	0.59253	0.908162	0.88136	EndometriosisLPS-Endometriosis
PBS-EDTvsIMM-EDT	Zfp605	2. Trophoblasts	0.390758	4.16219	0.996442	0.336305	0.749998	0.740977	EndometriosisLPS-Endometriosis
PBS-EDTvsIMM-EDT	Chfr	2. Trophoblasts	-0.188458	6.33863	0.532912	0.478273	0.843615	0.823719	EndometriosisLPS-Endometriosis
PBS-EDTvsIMM-EDT	Gm15787	2. Trophoblasts	0.532961	4.1095	1.32437	0.270439	0.703896	0.688925	EndometriosisLPS-Endometriosis
PBS-EDTvsIMM-EDT	Golga3	2. Trophoblasts	-0.0936023	6.50835	0.2079	0.655906	0.934698	0.907111	EndometriosisLPS-Endometriosis
PBS-EDTvsIMM-EDT	Ankle2	2. Trophoblasts	-0.100198	6.04786	0.20095	0.6613	0.936854	0.90897	EndometriosisLPS-Endometriosis
PBS-EDTvsIMM-EDT	Pgam5	2. Trophoblasts	-0.586986	6.15423	4.97061	0.0439495	0.417688	0.381853	EndometriosisLPS-Endometriosis
PBS-EDTvsIMM-EDT	Gm15788	2. Trophoblasts	-0.362994	3.97638	0.754143	0.473212	0.840723	0.821263	EndometriosisLPS-Endometriosis
PBS-EDTvsIMM-EDT	Pole	2. Trophoblasts	-0.137485	6.94242	0.323283	0.579285	0.902398	0.876365	EndometriosisLPS-Endometriosis
PBS-EDTvsIMM-EDT	Fbrsl1	2. Trophoblasts	-0.610396	6.28548	5.66105	0.0332677	0.399154	0.352125	EndometriosisLPS-Endometriosis
PBS-EDTvsIMM-EDT	Noc4l	2. Trophoblasts	0.28551	3.71313	0.540796	0.4751	0.841578	0.821921	EndometriosisLPS-Endometriosis
PBS-EDTvsIMM-EDT	Ddx51	2. Trophoblasts	-0.148791	3.72813	0.106591	0.964098	0.999816	0.996755	EndometriosisLPS-Endometriosis
PBS-EDTvsIMM-EDT	Ep400	2. Trophoblasts	-0.201419	8.17733	1.79075	0.203663	0.643549	0.628951	EndometriosisLPS-Endometriosis
PBS-EDTvsIMM-EDT	Gm15559	2. Trophoblasts	-0.25886	5.28427	0.66408	0.42973	0.810413	0.796637	EndometriosisLPS-Endometriosis
PBS-EDTvsIMM-EDT	Pus1	2. Trophoblasts	-0.179232	4.59477	0.476967	0.501887	0.859131	0.83855	EndometriosisLPS-Endometriosis
PBS-EDTvsIMM-EDT	Ulk1	2. Trophoblasts	-0.32008	4.66219	1.0757	0.318479	0.73708	0.728459	EndometriosisLPS-Endometriosis
PBS-EDTvsIMM-EDT	Hscb	2. Trophoblasts	0.708191	4.08752	2.73438	0.122027	0.555951	0.531286	EndometriosisLPS-Endometriosis
PBS-EDTvsIMM-EDT	Chek2	2. Trophoblasts	-0.445134	6.18401	2.61764	0.129562	0.564644	0.541475	EndometriosisLPS-Endometriosis
PBS-EDTvsIMM-EDT	Ttc28	2. Trophoblasts	-0.362116	7.84795	0.986548	0.33863	0.752705	0.743386	EndometriosisLPS-Endometriosis
PBS-EDTvsIMM-EDT	Pitpnb	2. Trophoblasts	-0.413382	6.89804	3.96804	0.0676994	0.461115	0.438186	EndometriosisLPS-Endometriosis
PBS-EDTvsIMM-EDT	Mn1	2. Trophoblasts	-0.250478	4.58618	0.163308	0.692667	0.947777	0.921308	EndometriosisLPS-Endometriosis
PBS-EDTvsIMM-EDT	Miat	2. Trophoblasts	0.623765	4.06865	0.77473	0.394662	0.791456	0.776077	EndometriosisLPS-Endometriosis
PBS-EDTvsIMM-EDT	Tpst2	2. Trophoblasts	0.228471	4.87654	0.714094	0.413298	0.800922	0.787255	EndometriosisLPS-Endometriosis
PBS-EDTvsIMM-EDT	Hps4	2. Trophoblasts	0.604794	5.48236	7.41286	0.0173616	0.35609	0.288271	EndometriosisLPS-Endometriosis
PBS-EDTvsIMM-EDT	Myo18b	2. Trophoblasts	-0.348364	4.09148	0.192937	0.667661	0.939238	0.91148	EndometriosisLPS-Endometriosis
PBS-EDTvsIMM-EDT	Grk3	2. Trophoblasts	0.240397	4.78952	0.542167	0.474552	0.841578	0.821921	EndometriosisLPS-Endometriosis
PBS-EDTvsIMM-EDT	2900026A02Rik	2. Trophoblasts	0.0417395	5.63539	0.0124552	0.912835	0.998964	0.987219	EndometriosisLPS-Endometriosis
PBS-EDTvsIMM-EDT	Sgsm1	2. Trophoblasts	0.248264	5.13074	0.117166	0.737574	0.964362	0.936513	EndometriosisLPS-Endometriosis
PBS-EDTvsIMM-EDT	Wscd2	2. Trophoblasts	0.0559548	3.71557	0.0112658	0.917084	0.998964	0.988319	EndometriosisLPS-Endometriosis
PBS-EDTvsIMM-EDT	Cmklr1	2. Trophoblasts	0.324905	3.81927	0.240004	0.632328	0.923995	0.898241	EndometriosisLPS-Endometriosis
PBS-EDTvsIMM-EDT	Sart3	2. Trophoblasts	-0.0591343	6.29114	0.0927954	0.766787	0.975668	0.946796	EndometriosisLPS-Endometriosis
PBS-EDTvsIMM-EDT	Iscu	2. Trophoblasts	-0.453185	4.81093	2.95845	0.109016	0.535138	0.513424	EndometriosisLPS-Endometriosis
PBS-EDTvsIMM-EDT	Coro1c	2. Trophoblasts	-0.328818	6.77695	3.49013	0.0843259	0.491566	0.472232	EndometriosisLPS-Endometriosis
PBS-EDTvsIMM-EDT	Ssh1	2. Trophoblasts	-0.36886	5.55316	2.03863	0.176816	0.617857	0.602172	EndometriosisLPS-Endometriosis
PBS-EDTvsIMM-EDT	Usp30	2. Trophoblasts	0.43739	4.18658	1.96767	0.257161	0.692183	0.677788	EndometriosisLPS-Endometriosis
PBS-EDTvsIMM-EDT	Ung	2. Trophoblasts	0.433482	4.50618	0.807195	0.385212	0.787371	0.772317	EndometriosisLPS-Endometriosis
PBS-EDTvsIMM-EDT	Kctd10	2. Trophoblasts	0.442343	3.98339	0.778466	0.393557	0.79078	0.77576	EndometriosisLPS-Endometriosis
PBS-EDTvsIMM-EDT	Ube3b	2. Trophoblasts	0.0154885	5.84165	0.003275	0.95523	0.999816	0.996134	EndometriosisLPS-Endometriosis
PBS-EDTvsIMM-EDT	Tchp	2. Trophoblasts	0.162718	4.43611	0.272065	0.677294	0.941887	0.915758	EndometriosisLPS-Endometriosis
PBS-EDTvsIMM-EDT	Git2	2. Trophoblasts	-0.0444735	6.50612	0.0114114	0.916552	0.998964	0.988199	EndometriosisLPS-Endometriosis
PBS-EDTvsIMM-EDT	Ankrd13a	2. Trophoblasts	-0.484252	5.52379	2.23435	0.158733	0.60095	0.579839	EndometriosisLPS-Endometriosis
PBS-EDTvsIMM-EDT	1500011B03Rik	2. Trophoblasts	0.67838	4.66477	1.86176	0.195467	0.635469	0.620897	EndometriosisLPS-Endometriosis
PBS-EDTvsIMM-EDT	Oasl2	2. Trophoblasts	1.99749	4.71381	7.37655	0.0175847	0.35609	0.289382	EndometriosisLPS-Endometriosis
PBS-EDTvsIMM-EDT	2210016L21Rik	2. Trophoblasts	0.728414	4.71463	4.90501	0.0451619	0.420359	0.384317	EndometriosisLPS-Endometriosis
PBS-EDTvsIMM-EDT	Hnf1aos1	2. Trophoblasts	-1.49594	4.99915	6.78244	0.0217568	0.372654	0.309114	EndometriosisLPS-Endometriosis
PBS-EDTvsIMM-EDT	Sppl3	2. Trophoblasts	-0.198208	8.36608	0.89971	0.360078	0.769025	0.756352	EndometriosisLPS-Endometriosis
PBS-EDTvsIMM-EDT	Unc119b	2. Trophoblasts	-1.15073	4.39934	10.6694	0.00609665	0.288193	0.193656	EndometriosisLPS-Endometriosis
PBS-EDTvsIMM-EDT	Mlec	2. Trophoblasts	0.46146	6.62288	4.61566	0.0510069	0.433379	0.40083	EndometriosisLPS-Endometriosis
PBS-EDTvsIMM-EDT	Pop5	2. Trophoblasts	-0.531982	4.25069	1.64943	0.221346	0.662447	0.645855	EndometriosisLPS-Endometriosis
PBS-EDTvsIMM-EDT	Rnf10	2. Trophoblasts	-0.567584	6.58343	5.83398	0.0310932	0.39586	0.342848	EndometriosisLPS-Endometriosis
PBS-EDTvsIMM-EDT	Coq5	2. Trophoblasts	-0.529007	5.21667	3.14875	0.0992787	0.519175	0.498141	EndometriosisLPS-Endometriosis
PBS-EDTvsIMM-EDT	Dynll1	2. Trophoblasts	-0.236544	6.21875	0.742897	0.404279	0.795147	0.782057	EndometriosisLPS-Endometriosis
PBS-EDTvsIMM-EDT	Gm13830	2. Trophoblasts	-0.814883	4.10901	2.03566	0.17711	0.617857	0.602172	EndometriosisLPS-Endometriosis
PBS-EDTvsIMM-EDT	Srsf9	2. Trophoblasts	-0.08884	4.55293	0.0714525	0.818654	0.985292	0.962587	EndometriosisLPS-Endometriosis
PBS-EDTvsIMM-EDT	Cox6a1	2. Trophoblasts	-0.266749	5.90236	1.46721	0.247244	0.68509	0.668766	EndometriosisLPS-Endometriosis
PBS-EDTvsIMM-EDT	Msi1	2. Trophoblasts	-0.241809	6.12663	0.207848	0.655946	0.934698	0.907111	EndometriosisLPS-Endometriosis
PBS-EDTvsIMM-EDT	Sirt4	2. Trophoblasts	0.00474684	3.43203	8.83518e-05	0.992642	0.99994	0.999199	EndometriosisLPS-Endometriosis
PBS-EDTvsIMM-EDT	Pxn	2. Trophoblasts	-0.0157975	5.57644	0.00247697	0.961059	0.999816	0.996755	EndometriosisLPS-Endometriosis
PBS-EDTvsIMM-EDT	Gcn1	2. Trophoblasts	-0.241326	7.05581	1.97523	0.183229	0.62375	0.608052	EndometriosisLPS-Endometriosis
PBS-EDTvsIMM-EDT	Rab35	2. Trophoblasts	-0.272559	4.18117	0.72512	0.409809	0.798178	0.78479	EndometriosisLPS-Endometriosis
PBS-EDTvsIMM-EDT	Bicdl1	2. Trophoblasts	-0.0550784	4.60663	0.0252066	0.876282	0.996003	0.97881	EndometriosisLPS-Endometriosis
PBS-EDTvsIMM-EDT	Cit	2. Trophoblasts	-0.339905	7.22292	2.60603	0.130342	0.565368	0.542431	EndometriosisLPS-Endometriosis
PBS-EDTvsIMM-EDT	Prkab1	2. Trophoblasts	0.63486	4.6652	4.21781	0.0605843	0.449811	0.425138	EndometriosisLPS-Endometriosis
PBS-EDTvsIMM-EDT	Hspb8	2. Trophoblasts	0.313549	4.10023	0.144618	0.709844	0.953946	0.92684	EndometriosisLPS-Endometriosis
PBS-EDTvsIMM-EDT	Srrm4	2. Trophoblasts	-0.376952	4.29306	0.291379	0.59842	0.9113	0.883546	EndometriosisLPS-Endometriosis
PBS-EDTvsIMM-EDT	Suds3	2. Trophoblasts	0.128249	5.8392	0.401625	0.53719	0.874843	0.855541	EndometriosisLPS-Endometriosis
PBS-EDTvsIMM-EDT	Taok3	2. Trophoblasts	0.714469	6.47701	1.49779	0.242628	0.680959	0.664219	EndometriosisLPS-Endometriosis
PBS-EDTvsIMM-EDT	Pebp1	2. Trophoblasts	0.281113	5.97494	0.932759	0.351687	0.761403	0.750477	EndometriosisLPS-Endometriosis
PBS-EDTvsIMM-EDT	Vsig10	2. Trophoblasts	0.6877	4.00068	0.698137	0.418431	0.805379	0.790692	EndometriosisLPS-Endometriosis
PBS-EDTvsIMM-EDT	Wsb2	2. Trophoblasts	-0.142321	4.17544	0.100187	0.756607	0.971759	0.943608	EndometriosisLPS-Endometriosis
PBS-EDTvsIMM-EDT	Rfc5	2. Trophoblasts	0.807081	4.13075	4.25479	0.0596085	0.449218	0.423773	EndometriosisLPS-Endometriosis
PBS-EDTvsIMM-EDT	Fbxo21	2. Trophoblasts	-0.501824	5.86125	3.66755	0.077634	0.476681	0.458638	EndometriosisLPS-Endometriosis
PBS-EDTvsIMM-EDT	Fbxw8	2. Trophoblasts	-0.568508	7.03942	16.4778	0.00133983	0.22662	0.10745	EndometriosisLPS-Endometriosis
PBS-EDTvsIMM-EDT	Rnft2	2. Trophoblasts	-0.48372	4.47189	2.57261	0.132622	0.569059	0.545804	EndometriosisLPS-Endometriosis
PBS-EDTvsIMM-EDT	Med13l	2. Trophoblasts	-0.17922	8.04682	1.04882	0.324371	0.742186	0.733268	EndometriosisLPS-Endometriosis
PBS-EDTvsIMM-EDT	Tbx3os1	2. Trophoblasts	-0.0550395	3.82682	0.012394	0.913048	0.998964	0.987353	EndometriosisLPS-Endometriosis
PBS-EDTvsIMM-EDT	Tbx3	2. Trophoblasts	0.20009	6.1476	0.349648	0.564405	0.892593	0.86853	EndometriosisLPS-Endometriosis
PBS-EDTvsIMM-EDT	Tbx5	2. Trophoblasts	0.00575094	4.41722	7.16954e-05	0.993372	0.999991	0.999199	EndometriosisLPS-Endometriosis
PBS-EDTvsIMM-EDT	Rbm19	2. Trophoblasts	-0.406813	4.92829	1.57008	0.232161	0.67206	0.655654	EndometriosisLPS-Endometriosis
PBS-EDTvsIMM-EDT	Plbd2	2. Trophoblasts	0.150073	4.46343	0.152243	0.954702	0.999816	0.996134	EndometriosisLPS-Endometriosis
PBS-EDTvsIMM-EDT	Slc8b1	2. Trophoblasts	1.02602	4.76272	3.29219	0.0926333	0.507461	0.487433	EndometriosisLPS-Endometriosis
PBS-EDTvsIMM-EDT	Tpcn1	2. Trophoblasts	-0.5246	5.46575	6.87736	0.0210181	0.370493	0.306183	EndometriosisLPS-Endometriosis
PBS-EDTvsIMM-EDT	Ddx54	2. Trophoblasts	0.0620215	5.52065	0.0976036	0.759656	0.973024	0.944647	EndometriosisLPS-Endometriosis
PBS-EDTvsIMM-EDT	Oas2	2. Trophoblasts	2.78484	4.29202	6.20605	0.0269568	0.386586	0.327977	EndometriosisLPS-Endometriosis
PBS-EDTvsIMM-EDT	Ptpn11	2. Trophoblasts	-0.0441403	7.04777	0.0730424	0.79118	0.98026	0.954719	EndometriosisLPS-Endometriosis
PBS-EDTvsIMM-EDT	Hectd4	2. Trophoblasts	-0.290522	6.77422	2.37436	0.147211	0.588121	0.565674	EndometriosisLPS-Endometriosis
PBS-EDTvsIMM-EDT	Trafd1	2. Trophoblasts	0.741493	4.80722	4.54772	0.0525069	0.437296	0.403759	EndometriosisLPS-Endometriosis
PBS-EDTvsIMM-EDT	Naa25	2. Trophoblasts	-0.696945	6.70007	11.5079	0.00478265	0.277824	0.182563	EndometriosisLPS-Endometriosis
PBS-EDTvsIMM-EDT	Erp29	2. Trophoblasts	0.668556	6.29295	6.96153	0.0203876	0.367214	0.302372	EndometriosisLPS-Endometriosis
PBS-EDTvsIMM-EDT	Tmem116	2. Trophoblasts	-0.236795	3.76279	0.188531	0.671227	0.939979	0.912927	EndometriosisLPS-Endometriosis
PBS-EDTvsIMM-EDT	Aldh2	2. Trophoblasts	0.974423	4.36251	6.23843	0.0266285	0.386586	0.326717	EndometriosisLPS-Endometriosis
PBS-EDTvsIMM-EDT	Acad10	2. Trophoblasts	0.289353	3.97005	0.702724	0.416945	0.803994	0.789657	EndometriosisLPS-Endometriosis
PBS-EDTvsIMM-EDT	Brap	2. Trophoblasts	0.491486	5.25943	2.02821	0.177849	0.618506	0.602812	EndometriosisLPS-Endometriosis
PBS-EDTvsIMM-EDT	Atxn2	2. Trophoblasts	-0.407632	8.62358	9.5251	0.00862994	0.310226	0.226988	EndometriosisLPS-Endometriosis
PBS-EDTvsIMM-EDT	Gm16552	2. Trophoblasts	-0.778882	5.69005	12.6253	0.00351004	0.268566	0.163639	EndometriosisLPS-Endometriosis
PBS-EDTvsIMM-EDT	Sh2b3	2. Trophoblasts	-0.683407	3.71235	1.86112	0.195538	0.635469	0.620897	EndometriosisLPS-Endometriosis
PBS-EDTvsIMM-EDT	Cux2	2. Trophoblasts	-0.478742	4.97485	1.13928	0.305135	0.727574	0.7181	EndometriosisLPS-Endometriosis
PBS-EDTvsIMM-EDT	Ppp1cc	2. Trophoblasts	0.212131	6.66803	1.91431	0.189672	0.630142	0.614997	EndometriosisLPS-Endometriosis
PBS-EDTvsIMM-EDT	Tctn1	2. Trophoblasts	0.276683	4.09584	0.257699	0.620167	0.920149	0.893162	EndometriosisLPS-Endometriosis
PBS-EDTvsIMM-EDT	Pptc7	2. Trophoblasts	-0.405992	6.01184	2.62812	0.128862	0.564644	0.540545	EndometriosisLPS-Endometriosis
PBS-EDTvsIMM-EDT	Rad9b	2. Trophoblasts	0.275638	3.94695	0.388304	0.543919	0.878794	0.858807	EndometriosisLPS-Endometriosis
PBS-EDTvsIMM-EDT	Vps29	2. Trophoblasts	0.00972896	5.10121	0.00149875	0.969704	0.999816	0.996895	EndometriosisLPS-Endometriosis
PBS-EDTvsIMM-EDT	Fam216a	2. Trophoblasts	-0.183314	4.32756	0.192549	0.667973	0.939555	0.911656	EndometriosisLPS-Endometriosis
PBS-EDTvsIMM-EDT	Gpn3	2. Trophoblasts	-0.572875	5.32664	3.10569	0.101386	0.52262	0.502264	EndometriosisLPS-Endometriosis
PBS-EDTvsIMM-EDT	Arpc3	2. Trophoblasts	0.130112	5.41749	0.26515	0.615206	0.918235	0.890956	EndometriosisLPS-Endometriosis
PBS-EDTvsIMM-EDT	Anapc7	2. Trophoblasts	-0.0209723	5.31565	0.00460111	0.946947	0.999816	0.994878	EndometriosisLPS-Endometriosis
PBS-EDTvsIMM-EDT	Atp2a2	2. Trophoblasts	0.0541599	8.57926	0.114815	0.740112	0.965616	0.937614	EndometriosisLPS-Endometriosis
PBS-EDTvsIMM-EDT	Ift81	2. Trophoblasts	0.219157	6.1085	0.328007	0.57656	0.900922	0.875176	EndometriosisLPS-Endometriosis
PBS-EDTvsIMM-EDT	P2rx4	2. Trophoblasts	0.783499	4.76803	3.46266	0.085423	0.49232	0.473446	EndometriosisLPS-Endometriosis
PBS-EDTvsIMM-EDT	Camkk2	2. Trophoblasts	0.00714741	5.85838	0.000815859	0.977645	0.999816	0.997782	EndometriosisLPS-Endometriosis
PBS-EDTvsIMM-EDT	Anapc5	2. Trophoblasts	-0.0627761	6.972	0.177981	0.679974	0.942701	0.916518	EndometriosisLPS-Endometriosis
PBS-EDTvsIMM-EDT	Rnf34	2. Trophoblasts	0.214437	5.82171	0.38367	0.546298	0.880526	0.859736	EndometriosisLPS-Endometriosis
PBS-EDTvsIMM-EDT	Kdm2b	2. Trophoblasts	-0.0910038	7.28126	0.0983015	0.758828	0.972913	0.94433	EndometriosisLPS-Endometriosis
PBS-EDTvsIMM-EDT	A930024E05Rik	2. Trophoblasts	-0.236506	4.49809	0.177015	0.680791	0.942844	0.91704	EndometriosisLPS-Endometriosis
PBS-EDTvsIMM-EDT	Orai1	2. Trophoblasts	-0.277424	4.74834	0.984911	0.39891	0.793642	0.778688	EndometriosisLPS-Endometriosis
PBS-EDTvsIMM-EDT	Tmem120b	2. Trophoblasts	-0.393195	5.34995	2.31494	0.151968	0.593239	0.571685	EndometriosisLPS-Endometriosis
PBS-EDTvsIMM-EDT	Rhof	2. Trophoblasts	0.0966071	3.76325	0.0369335	0.850556	0.993998	0.972122	EndometriosisLPS-Endometriosis
PBS-EDTvsIMM-EDT	AI480526	2. Trophoblasts	0.0931757	4.90585	0.100535	0.756199	0.971759	0.943608	EndometriosisLPS-Endometriosis
PBS-EDTvsIMM-EDT	4932422M17Rik	2. Trophoblasts	0.105364	3.87597	0.0367311	0.85096	0.994025	0.972122	EndometriosisLPS-Endometriosis
PBS-EDTvsIMM-EDT	Setd1b	2. Trophoblasts	-0.360699	5.48571	1.66248	0.219632	0.661483	0.644432	EndometriosisLPS-Endometriosis
PBS-EDTvsIMM-EDT	Psmd9	2. Trophoblasts	-0.313849	6.09557	2.10335	0.170561	0.609721	0.595254	EndometriosisLPS-Endometriosis
PBS-EDTvsIMM-EDT	Wdr66	2. Trophoblasts	1.93399	3.13805	3.71927	0.0758051	0.474521	0.454862	EndometriosisLPS-Endometriosis
PBS-EDTvsIMM-EDT	Bcl7a	2. Trophoblasts	-0.253262	6.47162	0.602535	0.451439	0.824363	0.808739	EndometriosisLPS-Endometriosis
PBS-EDTvsIMM-EDT	Mlxip	2. Trophoblasts	0.0560205	6.26824	0.0870308	0.772623	0.975968	0.948943	EndometriosisLPS-Endometriosis
PBS-EDTvsIMM-EDT	Gm43813	2. Trophoblasts	-0.157308	4.30306	0.127578	0.726661	0.960485	0.932785	EndometriosisLPS-Endometriosis
PBS-EDTvsIMM-EDT	Diablo	2. Trophoblasts	0.0504234	4.32592	0.0162515	0.900501	0.997717	0.984484	EndometriosisLPS-Endometriosis
PBS-EDTvsIMM-EDT	Vps33a	2. Trophoblasts	-0.365431	4.65299	1.12412	0.308244	0.72907	0.720149	EndometriosisLPS-Endometriosis
PBS-EDTvsIMM-EDT	Clip1	2. Trophoblasts	0.213735	6.8992	0.885296	0.36383	0.771188	0.758003	EndometriosisLPS-Endometriosis
PBS-EDTvsIMM-EDT	Zcchc8	2. Trophoblasts	-0.266033	6.89045	1.13128	0.30677	0.72907	0.719632	EndometriosisLPS-Endometriosis
PBS-EDTvsIMM-EDT	Rsrc2	2. Trophoblasts	-0.116681	8.18019	0.56537	0.465437	0.834472	0.816913	EndometriosisLPS-Endometriosis
PBS-EDTvsIMM-EDT	Kntc1	2. Trophoblasts	-0.205051	7.10298	0.359113	0.559249	0.888708	0.866137	EndometriosisLPS-Endometriosis
PBS-EDTvsIMM-EDT	Denr	2. Trophoblasts	0.0779935	6.15645	0.0834195	0.777248	0.976687	0.950507	EndometriosisLPS-Endometriosis
PBS-EDTvsIMM-EDT	Ccdc62	2. Trophoblasts	-1.03968	3.75136	3.37898	0.088874	0.501516	0.479944	EndometriosisLPS-Endometriosis
PBS-EDTvsIMM-EDT	Hip1r	2. Trophoblasts	-0.0238271	4.84431	0.00128659	0.971929	0.999816	0.996953	EndometriosisLPS-Endometriosis
PBS-EDTvsIMM-EDT	Vps37b	2. Trophoblasts	-0.102228	6.02618	0.181231	0.677248	0.941887	0.915758	EndometriosisLPS-Endometriosis
PBS-EDTvsIMM-EDT	Arl6ip4	2. Trophoblasts	0.381086	5.49317	2.41645	0.143952	0.585159	0.561189	EndometriosisLPS-Endometriosis
PBS-EDTvsIMM-EDT	Pitpnm2	2. Trophoblasts	0.000618483	6.03069	8.12314e-06	0.997769	0.999991	0.999983	EndometriosisLPS-Endometriosis
PBS-EDTvsIMM-EDT	Mphosph9	2. Trophoblasts	-0.51309	7.01953	3.13286	0.10005	0.519609	0.499832	EndometriosisLPS-Endometriosis
PBS-EDTvsIMM-EDT	2810006K23Rik	2. Trophoblasts	-0.194283	3.67644	0.136047	0.718152	0.955623	0.929374	EndometriosisLPS-Endometriosis
PBS-EDTvsIMM-EDT	Cdk2ap1	2. Trophoblasts	-0.0645451	4.60872	0.0332276	0.898151	0.997332	0.983858	EndometriosisLPS-Endometriosis
PBS-EDTvsIMM-EDT	Sbno1	2. Trophoblasts	-0.189664	8.00731	1.14252	0.304474	0.727574	0.717845	EndometriosisLPS-Endometriosis
PBS-EDTvsIMM-EDT	Kmt5a	2. Trophoblasts	0.088056	6.88842	0.132614	0.721564	0.957877	0.930679	EndometriosisLPS-Endometriosis
PBS-EDTvsIMM-EDT	Snrnp35	2. Trophoblasts	-0.23198	4.58226	0.688704	0.421513	0.806732	0.792676	EndometriosisLPS-Endometriosis
PBS-EDTvsIMM-EDT	Rilpl1	2. Trophoblasts	-0.00177335	4.97752	3.19754e-05	0.995574	0.999991	0.999527	EndometriosisLPS-Endometriosis
PBS-EDTvsIMM-EDT	Tmed2	2. Trophoblasts	0.0319629	7.19156	0.0196659	0.890613	0.99699	0.982128	EndometriosisLPS-Endometriosis
PBS-EDTvsIMM-EDT	Ddx55	2. Trophoblasts	-0.675649	6.24012	4.56299	0.0521652	0.437296	0.403521	EndometriosisLPS-Endometriosis
PBS-EDTvsIMM-EDT	Eif2b1	2. Trophoblasts	-0.298491	4.42792	0.527092	0.480638	0.845925	0.825473	EndometriosisLPS-Endometriosis
PBS-EDTvsIMM-EDT	Gtf2h3	2. Trophoblasts	0.0243421	4.45372	0.00341953	0.954254	0.999816	0.99603	EndometriosisLPS-Endometriosis
PBS-EDTvsIMM-EDT	Tctn2	2. Trophoblasts	-0.298143	3.98927	0.702439	0.417037	0.803994	0.789709	EndometriosisLPS-Endometriosis
PBS-EDTvsIMM-EDT	Atp6v0a2	2. Trophoblasts	0.0890622	5.52667	0.0830099	0.77778	0.976687	0.950677	EndometriosisLPS-Endometriosis
PBS-EDTvsIMM-EDT	Zfp664	2. Trophoblasts	-0.514093	6.61609	4.97588	0.0438537	0.417688	0.381853	EndometriosisLPS-Endometriosis
PBS-EDTvsIMM-EDT	Ncor2	2. Trophoblasts	-0.222817	6.65453	0.662591	0.430235	0.810676	0.796813	EndometriosisLPS-Endometriosis
PBS-EDTvsIMM-EDT	Scarb1	2. Trophoblasts	-0.066885	6.27494	0.0839441	0.796228	0.982186	0.956653	EndometriosisLPS-Endometriosis
PBS-EDTvsIMM-EDT	Ubc	2. Trophoblasts	0.881463	5.83152	9.35309	0.00910864	0.310226	0.228903	EndometriosisLPS-Endometriosis
PBS-EDTvsIMM-EDT	Dhx37	2. Trophoblasts	-1.01474	4.37093	5.39267	0.0370087	0.405075	0.362261	EndometriosisLPS-Endometriosis
PBS-EDTvsIMM-EDT	Bri3bp	2. Trophoblasts	0.216581	5.14873	0.238733	0.633222	0.924553	0.898783	EndometriosisLPS-Endometriosis
PBS-EDTvsIMM-EDT	Aacs	2. Trophoblasts	-0.328336	4.58478	0.593166	0.454901	0.826086	0.810433	EndometriosisLPS-Endometriosis
PBS-EDTvsIMM-EDT	Tmem132c	2. Trophoblasts	-0.45756	8.29392	0.416205	0.530005	0.870777	0.851962	EndometriosisLPS-Endometriosis
PBS-EDTvsIMM-EDT	Tmem132cos	2. Trophoblasts	-0.1784	6.34502	0.0565002	0.815803	0.985292	0.961897	EndometriosisLPS-Endometriosis
PBS-EDTvsIMM-EDT	Slc15a4	2. Trophoblasts	-0.0157164	4.8173	0.00194505	0.96549	0.999816	0.996755	EndometriosisLPS-Endometriosis
PBS-EDTvsIMM-EDT	Glt1d1	2. Trophoblasts	-0.531886	5.3206	1.0265	0.329381	0.745308	0.736659	EndometriosisLPS-Endometriosis
PBS-EDTvsIMM-EDT	Tmem132d	2. Trophoblasts	-0.454222	5.67536	0.482054	0.499656	0.858679	0.837384	EndometriosisLPS-Endometriosis
PBS-EDTvsIMM-EDT	Stx2	2. Trophoblasts	0.324863	4.89615	0.932934	0.364148	0.771408	0.758073	EndometriosisLPS-Endometriosis
PBS-EDTvsIMM-EDT	Ran	2. Trophoblasts	-0.0568839	6.45981	0.0365882	0.851247	0.994025	0.972185	EndometriosisLPS-Endometriosis
PBS-EDTvsIMM-EDT	Sfswap	2. Trophoblasts	-0.430527	7.60169	8.45951	0.0121545	0.33058	0.253915	EndometriosisLPS-Endometriosis
PBS-EDTvsIMM-EDT	Mrps17	2. Trophoblasts	0.114028	5.17969	0.236017	0.635145	0.925985	0.899685	EndometriosisLPS-Endometriosis
PBS-EDTvsIMM-EDT	Nipsnap2	2. Trophoblasts	-0.254763	6.22242	1.01862	0.331176	0.746716	0.738072	EndometriosisLPS-Endometriosis
PBS-EDTvsIMM-EDT	Psph	2. Trophoblasts	-0.489021	4.92176	1.0993	0.313432	0.732492	0.724378	EndometriosisLPS-Endometriosis
PBS-EDTvsIMM-EDT	Cct6a	2. Trophoblasts	-0.695978	6.7289	4.27365	0.0591181	0.448775	0.42206	EndometriosisLPS-Endometriosis
PBS-EDTvsIMM-EDT	Sumf2	2. Trophoblasts	-0.42345	5.27421	2.76881	0.119908	0.554578	0.52844	EndometriosisLPS-Endometriosis
PBS-EDTvsIMM-EDT	Chchd2	2. Trophoblasts	0.550373	5.63841	1.98785	0.181929	0.62307	0.607062	EndometriosisLPS-Endometriosis
PBS-EDTvsIMM-EDT	Vkorc1l1	2. Trophoblasts	-0.407493	7.7647	3.92689	0.0689656	0.462207	0.440331	EndometriosisLPS-Endometriosis
PBS-EDTvsIMM-EDT	Gusb	2. Trophoblasts	-0.0137442	5.20074	0.00221284	0.963192	0.999816	0.996755	EndometriosisLPS-Endometriosis
PBS-EDTvsIMM-EDT	Asl	2. Trophoblasts	0.0682139	4.20471	0.0227892	0.882313	0.996003	0.979908	EndometriosisLPS-Endometriosis
PBS-EDTvsIMM-EDT	Crcp	2. Trophoblasts	0.0822371	5.31976	0.112423	0.742726	0.966812	0.938444	EndometriosisLPS-Endometriosis
PBS-EDTvsIMM-EDT	Tpst1	2. Trophoblasts	-0.342677	5.66915	3.08185	0.102576	0.524569	0.504151	EndometriosisLPS-Endometriosis
PBS-EDTvsIMM-EDT	Rabgef1	2. Trophoblasts	-0.0161319	6.22941	0.00260715	0.96005	0.999816	0.996755	EndometriosisLPS-Endometriosis
PBS-EDTvsIMM-EDT	Tmem248	2. Trophoblasts	0.421347	6.35265	2.02639	0.178031	0.61868	0.602983	EndometriosisLPS-Endometriosis
PBS-EDTvsIMM-EDT	Sbds	2. Trophoblasts	0.776301	6.1487	7.36187	0.0176758	0.35609	0.290256	EndometriosisLPS-Endometriosis
PBS-EDTvsIMM-EDT	Tyw1	2. Trophoblasts	-0.141022	6.51016	0.444009	0.933416	0.999816	0.992042	EndometriosisLPS-Endometriosis
PBS-EDTvsIMM-EDT	Caln1	2. Trophoblasts	-0.591695	4.23531	0.591183	0.455639	0.826457	0.81085	EndometriosisLPS-Endometriosis
PBS-EDTvsIMM-EDT	Galnt17	2. Trophoblasts	0.414198	5.04258	0.907918	0.357967	0.766708	0.755026	EndometriosisLPS-Endometriosis
PBS-EDTvsIMM-EDT	Auts2	2. Trophoblasts	-0.252738	10.5614	1.25228	0.283273	0.712952	0.699946	EndometriosisLPS-Endometriosis
PBS-EDTvsIMM-EDT	Gm42439	2. Trophoblasts	-0.433655	5.802	1.04459	0.325311	0.74331	0.733989	EndometriosisLPS-Endometriosis
PBS-EDTvsIMM-EDT	Castor2	2. Trophoblasts	-1.14936	4.74642	5.37845	0.0372205	0.406981	0.362926	EndometriosisLPS-Endometriosis
PBS-EDTvsIMM-EDT	Rcc1l	2. Trophoblasts	-0.457753	5.40182	3.01848	0.105823	0.532289	0.509278	EndometriosisLPS-Endometriosis
PBS-EDTvsIMM-EDT	Gtf2ird2	2. Trophoblasts	-0.069512	4.91455	0.0215991	0.885402	0.996003	0.980898	EndometriosisLPS-Endometriosis
PBS-EDTvsIMM-EDT	Gtf2i	2. Trophoblasts	-0.343407	8.0873	2.15069	0.166163	0.603867	0.588493	EndometriosisLPS-Endometriosis
PBS-EDTvsIMM-EDT	Gtf2ird1	2. Trophoblasts	-0.304467	7.10058	1.22602	0.288156	0.715901	0.703679	EndometriosisLPS-Endometriosis
PBS-EDTvsIMM-EDT	Clip2	2. Trophoblasts	-1.145	5.35569	6.25824	0.02643	0.386586	0.326064	EndometriosisLPS-Endometriosis
PBS-EDTvsIMM-EDT	Rfc2	2. Trophoblasts	0.126499	5.87851	0.144735	0.709733	0.953946	0.92684	EndometriosisLPS-Endometriosis
PBS-EDTvsIMM-EDT	Eif4h	2. Trophoblasts	-0.34337	7.19832	3.89032	0.0701146	0.462517	0.442817	EndometriosisLPS-Endometriosis
PBS-EDTvsIMM-EDT	Limk1	2. Trophoblasts	0.320339	4.7512	0.448703	0.514618	0.866772	0.844734	EndometriosisLPS-Endometriosis
PBS-EDTvsIMM-EDT	Cldn3	2. Trophoblasts	2.15898	3.96253	10.9078	0.00568448	0.28116	0.189669	EndometriosisLPS-Endometriosis
PBS-EDTvsIMM-EDT	Abhd11	2. Trophoblasts	0.576777	3.85194	1.07401	0.318846	0.737186	0.728767	EndometriosisLPS-Endometriosis
PBS-EDTvsIMM-EDT	Stx1a	2. Trophoblasts	-0.123143	4.86108	0.190158	0.669905	0.939701	0.912444	EndometriosisLPS-Endometriosis
PBS-EDTvsIMM-EDT	Bud23	2. Trophoblasts	-0.585964	4.74329	3.71505	0.10388	0.527194	0.505772	EndometriosisLPS-Endometriosis
PBS-EDTvsIMM-EDT	Vps37d	2. Trophoblasts	0.612113	3.69278	1.85501	0.196227	0.635975	0.621333	EndometriosisLPS-Endometriosis
PBS-EDTvsIMM-EDT	Tbl2	2. Trophoblasts	-0.321066	5.11448	0.710545	0.414431	0.801539	0.787874	EndometriosisLPS-Endometriosis
PBS-EDTvsIMM-EDT	Bcl7b	2. Trophoblasts	0.0170493	4.49378	0.00264264	0.959779	0.999816	0.996755	EndometriosisLPS-Endometriosis
PBS-EDTvsIMM-EDT	Baz1b	2. Trophoblasts	0.0135333	8.25598	0.00720217	0.933655	0.999816	0.992112	EndometriosisLPS-Endometriosis
PBS-EDTvsIMM-EDT	Nsun5	2. Trophoblasts	-0.120132	4.07955	0.0864561	0.773352	0.975968	0.94924	EndometriosisLPS-Endometriosis
PBS-EDTvsIMM-EDT	Pom121	2. Trophoblasts	-0.376869	5.86622	0.949922	0.347443	0.758891	0.748121	EndometriosisLPS-Endometriosis
PBS-EDTvsIMM-EDT	Hip1	2. Trophoblasts	-0.105371	7.62861	0.243728	0.629723	0.923082	0.897281	EndometriosisLPS-Endometriosis
PBS-EDTvsIMM-EDT	Rhbdd2	2. Trophoblasts	0.259396	4.84067	1.00592	0.334099	0.747396	0.73938	EndometriosisLPS-Endometriosis
PBS-EDTvsIMM-EDT	Por	2. Trophoblasts	0.258173	5.84566	1.18618	0.295787	0.720498	0.710379	EndometriosisLPS-Endometriosis
PBS-EDTvsIMM-EDT	Tmem120a	2. Trophoblasts	-0.0799819	4.27748	0.0403287	0.852993	0.994164	0.972523	EndometriosisLPS-Endometriosis
PBS-EDTvsIMM-EDT	Mdh2	2. Trophoblasts	-0.534941	5.82875	4.29504	0.0585676	0.447692	0.420119	EndometriosisLPS-Endometriosis
PBS-EDTvsIMM-EDT	Hspb1	2. Trophoblasts	-0.518379	4.42971	0.508367	0.488388	0.851323	0.830637	EndometriosisLPS-Endometriosis
PBS-EDTvsIMM-EDT	Ywhag	2. Trophoblasts	-0.76002	7.26211	12.546	0.00358617	0.268566	0.164485	EndometriosisLPS-Endometriosis
PBS-EDTvsIMM-EDT	Dtx2	2. Trophoblasts	-0.129627	5.12946	0.339611	0.787986	0.979215	0.953595	EndometriosisLPS-Endometriosis
PBS-EDTvsIMM-EDT	Polr2j	2. Trophoblasts	0.189489	4.72573	0.344834	0.567064	0.895081	0.870753	EndometriosisLPS-Endometriosis
PBS-EDTvsIMM-EDT	Lrwd1	2. Trophoblasts	-0.286299	3.75885	0.724223	0.584196	0.906136	0.879038	EndometriosisLPS-Endometriosis
PBS-EDTvsIMM-EDT	Prkrip1	2. Trophoblasts	0.181322	5.36994	0.768429	0.396538	0.792388	0.777098	EndometriosisLPS-Endometriosis
PBS-EDTvsIMM-EDT	Sh2b2	2. Trophoblasts	-0.321972	4.28823	0.920378	0.354797	0.763366	0.752626	EndometriosisLPS-Endometriosis
PBS-EDTvsIMM-EDT	Cux1	2. Trophoblasts	-0.233041	9.15615	2.06244	0.174481	0.615495	0.599986	EndometriosisLPS-Endometriosis
PBS-EDTvsIMM-EDT	Gm16599	2. Trophoblasts	0.26248	7.20706	1.07051	0.319605	0.73817	0.729885	EndometriosisLPS-Endometriosis
PBS-EDTvsIMM-EDT	Col26a1	2. Trophoblasts	-0.934697	6.14421	1.44721	0.250327	0.688011	0.671622	EndometriosisLPS-Endometriosis
PBS-EDTvsIMM-EDT	Ift22	2. Trophoblasts	-0.533995	3.96913	2.02059	0.178611	0.619797	0.603734	EndometriosisLPS-Endometriosis
PBS-EDTvsIMM-EDT	4933404O12Rik	2. Trophoblasts	-0.0644873	4.18036	0.0173729	0.897146	0.997332	0.983837	EndometriosisLPS-Endometriosis
PBS-EDTvsIMM-EDT	Fis1	2. Trophoblasts	0.219209	5.13133	0.661733	0.696745	0.94944	0.923082	EndometriosisLPS-Endometriosis
PBS-EDTvsIMM-EDT	Znhit1	2. Trophoblasts	0.0156504	4.30086	0.00195292	0.967282	0.999816	0.996755	EndometriosisLPS-Endometriosis
PBS-EDTvsIMM-EDT	Plod3	2. Trophoblasts	-0.124428	5.59668	0.109011	0.746508	0.96856	0.939715	EndometriosisLPS-Endometriosis
PBS-EDTvsIMM-EDT	Ap1s1	2. Trophoblasts	0.198897	5.16169	0.454041	0.544786	0.879802	0.859018	EndometriosisLPS-Endometriosis
PBS-EDTvsIMM-EDT	Srrt	2. Trophoblasts	0.0268137	6.33099	0.0238328	0.879671	0.996003	0.979615	EndometriosisLPS-Endometriosis
PBS-EDTvsIMM-EDT	Slc12a9	2. Trophoblasts	0.611065	3.85666	1.66024	0.219924	0.661483	0.644652	EndometriosisLPS-Endometriosis
PBS-EDTvsIMM-EDT	Ephb4	2. Trophoblasts	0.078421	5.59485	0.15527	0.699906	0.94944	0.923506	EndometriosisLPS-Endometriosis
PBS-EDTvsIMM-EDT	Epo	2. Trophoblasts	-0.433152	3.59306	0.751939	0.578146	0.901401	0.875964	EndometriosisLPS-Endometriosis
PBS-EDTvsIMM-EDT	Gigyf1	2. Trophoblasts	-0.238912	5.57269	1.33851	0.268016	0.702082	0.687067	EndometriosisLPS-Endometriosis
PBS-EDTvsIMM-EDT	Gnb2	2. Trophoblasts	0.0113347	5.19056	0.00155944	0.969097	0.999816	0.996895	EndometriosisLPS-Endometriosis
PBS-EDTvsIMM-EDT	Pcolce	2. Trophoblasts	-0.621308	3.90945	1.95855	0.184965	0.624779	0.609223	EndometriosisLPS-Endometriosis
PBS-EDTvsIMM-EDT	Agfg2	2. Trophoblasts	0.107687	5.63952	0.152344	0.702595	0.951175	0.924618	EndometriosisLPS-Endometriosis
PBS-EDTvsIMM-EDT	Tsc22d4	2. Trophoblasts	0.42496	6.25111	3.28073	0.0931438	0.507865	0.488386	EndometriosisLPS-Endometriosis
PBS-EDTvsIMM-EDT	Mepce	2. Trophoblasts	0.34985	4.08903	0.660171	0.431058	0.811157	0.797111	EndometriosisLPS-Endometriosis
PBS-EDTvsIMM-EDT	Zkscan1	2. Trophoblasts	-0.502321	6.75776	6.60875	0.0231887	0.380062	0.314332	EndometriosisLPS-Endometriosis
PBS-EDTvsIMM-EDT	Zscan21	2. Trophoblasts	0.186903	5.9197	0.603239	0.45118	0.824169	0.808739	EndometriosisLPS-Endometriosis
PBS-EDTvsIMM-EDT	Zfp113	2. Trophoblasts	0.175863	4.98228	0.365828	0.555649	0.88676	0.864381	EndometriosisLPS-Endometriosis
PBS-EDTvsIMM-EDT	Cops6	2. Trophoblasts	0.699615	4.46566	5.65144	0.0333938	0.399154	0.352284	EndometriosisLPS-Endometriosis
PBS-EDTvsIMM-EDT	Mcm7	2. Trophoblasts	0.0703974	6.56828	0.0604868	0.80955	0.984871	0.960062	EndometriosisLPS-Endometriosis
PBS-EDTvsIMM-EDT	Ap4m1	2. Trophoblasts	0.0364692	5.71122	0.0177788	0.895959	0.997332	0.983654	EndometriosisLPS-Endometriosis
PBS-EDTvsIMM-EDT	Taf6	2. Trophoblasts	-0.36047	5.71132	3.3793	0.0888605	0.501516	0.479944	EndometriosisLPS-Endometriosis
PBS-EDTvsIMM-EDT	Map11	2. Trophoblasts	0.66687	4.30379	2.90083	0.128135	0.563961	0.540231	EndometriosisLPS-Endometriosis
PBS-EDTvsIMM-EDT	Gpc2	2. Trophoblasts	-0.233271	4.57914	0.227097	0.641557	0.928581	0.901088	EndometriosisLPS-Endometriosis
PBS-EDTvsIMM-EDT	Zfp157	2. Trophoblasts	-0.238596	5.74494	1.06242	0.398638	0.793642	0.778553	EndometriosisLPS-Endometriosis
PBS-EDTvsIMM-EDT	Zfp68	2. Trophoblasts	0.133956	4.75083	0.199363	0.662548	0.937063	0.909366	EndometriosisLPS-Endometriosis
PBS-EDTvsIMM-EDT	A430033K04Rik	2. Trophoblasts	1.0224	3.91921	11.3795	0.00496074	0.277824	0.184955	EndometriosisLPS-Endometriosis
PBS-EDTvsIMM-EDT	Fam20c	2. Trophoblasts	2.14537	5.86654	4.08808	0.0641618	0.455743	0.432806	EndometriosisLPS-Endometriosis
PBS-EDTvsIMM-EDT	Pdgfa	2. Trophoblasts	0.397702	5.4623	1.30846	0.273203	0.704757	0.691497	EndometriosisLPS-Endometriosis
PBS-EDTvsIMM-EDT	Dnaaf5	2. Trophoblasts	-1.00651	5.29501	8.61456	0.0115495	0.324737	0.248339	EndometriosisLPS-Endometriosis
PBS-EDTvsIMM-EDT	Sun1	2. Trophoblasts	0.244517	6.10939	2.00099	0.180588	0.622669	0.605774	EndometriosisLPS-Endometriosis
PBS-EDTvsIMM-EDT	Get4	2. Trophoblasts	0.23445	5.39213	0.887912	0.363145	0.770755	0.757611	EndometriosisLPS-Endometriosis
PBS-EDTvsIMM-EDT	Cox19	2. Trophoblasts	-0.602684	4.10698	1.9327	0.187698	0.628515	0.612865	EndometriosisLPS-Endometriosis
PBS-EDTvsIMM-EDT	3110082I17Rik	2. Trophoblasts	-0.291709	7.03321	3.69134	0.0767864	0.475784	0.456994	EndometriosisLPS-Endometriosis
PBS-EDTvsIMM-EDT	Zfand2a	2. Trophoblasts	-0.213128	3.82627	0.268561	0.612964	0.917887	0.890072	EndometriosisLPS-Endometriosis
PBS-EDTvsIMM-EDT	Micall2	2. Trophoblasts	0.519428	3.49068	0.304743	0.590244	0.907592	0.880457	EndometriosisLPS-Endometriosis
PBS-EDTvsIMM-EDT	Ints1	2. Trophoblasts	-0.31725	4.46749	0.793063	0.389283	0.789646	0.774317	EndometriosisLPS-Endometriosis
PBS-EDTvsIMM-EDT	Mafk	2. Trophoblasts	0.321327	3.70418	0.58075	0.459558	0.829671	0.813023	EndometriosisLPS-Endometriosis
PBS-EDTvsIMM-EDT	Psmg3	2. Trophoblasts	-0.260599	4.28618	0.634265	0.466486	0.834472	0.816974	EndometriosisLPS-Endometriosis
PBS-EDTvsIMM-EDT	Mad1l1	2. Trophoblasts	-0.292739	7.74367	2.89471	0.112536	0.541309	0.51802	EndometriosisLPS-Endometriosis
PBS-EDTvsIMM-EDT	Nudt1	2. Trophoblasts	0.25956	3.75348	0.54163	0.474766	0.841578	0.821921	EndometriosisLPS-Endometriosis
PBS-EDTvsIMM-EDT	Snx8	2. Trophoblasts	-0.0738301	6.01291	0.0947867	0.763032	0.974495	0.945462	EndometriosisLPS-Endometriosis
PBS-EDTvsIMM-EDT	Eif3b	2. Trophoblasts	0.168355	5.89202	0.590115	0.776851	0.976476	0.950324	EndometriosisLPS-Endometriosis
PBS-EDTvsIMM-EDT	Chst12	2. Trophoblasts	0.0635428	4.40143	0.041144	0.842385	0.992471	0.969137	EndometriosisLPS-Endometriosis
PBS-EDTvsIMM-EDT	Ttyh3	2. Trophoblasts	-0.0164257	5.36446	0.00193441	0.965584	0.999816	0.996755	EndometriosisLPS-Endometriosis
PBS-EDTvsIMM-EDT	Iqce	2. Trophoblasts	-0.107001	5.0691	0.144487	0.956978	0.999816	0.996185	EndometriosisLPS-Endometriosis
PBS-EDTvsIMM-EDT	Brat1	2. Trophoblasts	0.150768	4.84818	0.251245	0.62454	0.921371	0.895217	EndometriosisLPS-Endometriosis
PBS-EDTvsIMM-EDT	Gna12	2. Trophoblasts	-0.368395	6.59847	3.3087	0.0919033	0.505515	0.486076	EndometriosisLPS-Endometriosis
PBS-EDTvsIMM-EDT	Sdk1	2. Trophoblasts	-0.4785	8.94505	1.56554	0.232801	0.672376	0.65614	EndometriosisLPS-Endometriosis
PBS-EDTvsIMM-EDT	Foxk1	2. Trophoblasts	0.116608	6.46017	0.520142	0.48349	0.847575	0.82736	EndometriosisLPS-Endometriosis
PBS-EDTvsIMM-EDT	Ap5z1	2. Trophoblasts	0.302783	4.95435	0.422681	0.526871	0.870435	0.851048	EndometriosisLPS-Endometriosis
PBS-EDTvsIMM-EDT	Radil	2. Trophoblasts	-0.855526	4.92347	3.36133	0.0896231	0.502158	0.481437	EndometriosisLPS-Endometriosis
PBS-EDTvsIMM-EDT	Wipi2	2. Trophoblasts	-0.179084	5.94732	0.47249	0.931457	0.999816	0.991556	EndometriosisLPS-Endometriosis
PBS-EDTvsIMM-EDT	Tnrc18	2. Trophoblasts	-0.292712	7.60414	2.33001	0.150743	0.592519	0.570641	EndometriosisLPS-Endometriosis
PBS-EDTvsIMM-EDT	Fbxl18	2. Trophoblasts	-0.444007	5.50522	2.62597	0.129006	0.564644	0.540725	EndometriosisLPS-Endometriosis
PBS-EDTvsIMM-EDT	Actb	2. Trophoblasts	1.21809	7.76454	17.5405	0.00105208	0.218796	0.0953302	EndometriosisLPS-Endometriosis
PBS-EDTvsIMM-EDT	Fscn1	2. Trophoblasts	-0.620838	5.86986	4.54891	0.0524803	0.437296	0.403759	EndometriosisLPS-Endometriosis
PBS-EDTvsIMM-EDT	Rnf216	2. Trophoblasts	-0.187445	7.94912	1.27359	0.279394	0.710015	0.696586	EndometriosisLPS-Endometriosis
PBS-EDTvsIMM-EDT	Rbak	2. Trophoblasts	0.00991094	4.65521	0.00120131	0.972875	0.999816	0.997003	EndometriosisLPS-Endometriosis
PBS-EDTvsIMM-EDT	Zfp12	2. Trophoblasts	0.0225812	3.8135	0.00349442	0.953756	0.999816	0.995864	EndometriosisLPS-Endometriosis
PBS-EDTvsIMM-EDT	E130309D02Rik	2. Trophoblasts	-0.305063	3.9913	0.540225	0.475329	0.84172	0.82201	EndometriosisLPS-Endometriosis
PBS-EDTvsIMM-EDT	Zdhhc4	2. Trophoblasts	-0.122438	3.75045	0.0453312	0.834683	0.989573	0.966859	EndometriosisLPS-Endometriosis
PBS-EDTvsIMM-EDT	Kdelr2	2. Trophoblasts	0.473468	6.2559	4.52043	0.0531243	0.438817	0.406019	EndometriosisLPS-Endometriosis
PBS-EDTvsIMM-EDT	Daglb	2. Trophoblasts	-0.336456	5.18545	1.95981	0.184832	0.624779	0.609223	EndometriosisLPS-Endometriosis
PBS-EDTvsIMM-EDT	Rac1	2. Trophoblasts	-0.0238307	6.71331	0.015305	0.903425	0.998426	0.985429	EndometriosisLPS-Endometriosis
PBS-EDTvsIMM-EDT	Fam220a.1	2. Trophoblasts	0.319284	3.83031	0.732386	0.407534	0.797222	0.783688	EndometriosisLPS-Endometriosis
PBS-EDTvsIMM-EDT	Cyth3	2. Trophoblasts	-0.216308	6.24268	0.976127	0.341104	0.755412	0.744782	EndometriosisLPS-Endometriosis
PBS-EDTvsIMM-EDT	Usp42	2. Trophoblasts	-0.210746	5.14247	0.572502	0.594456	0.909136	0.881998	EndometriosisLPS-Endometriosis
PBS-EDTvsIMM-EDT	Eif2ak1	2. Trophoblasts	0.156664	5.54548	0.384594	0.973034	0.999816	0.997003	EndometriosisLPS-Endometriosis
PBS-EDTvsIMM-EDT	Ankrd61	2. Trophoblasts	0.148844	3.96531	0.12086	0.733641	0.962976	0.935061	EndometriosisLPS-Endometriosis
PBS-EDTvsIMM-EDT	Aimp2	2. Trophoblasts	0.0470584	4.36407	0.0231205	0.881468	0.996003	0.979879	EndometriosisLPS-Endometriosis
PBS-EDTvsIMM-EDT	Pms2	2. Trophoblasts	-0.0595334	6.08363	0.0572129	0.814668	0.985292	0.961581	EndometriosisLPS-Endometriosis
PBS-EDTvsIMM-EDT	Ccz1	2. Trophoblasts	0.326524	6.82158	2.26788	0.155874	0.598045	0.576817	EndometriosisLPS-Endometriosis
PBS-EDTvsIMM-EDT	Lmtk2	2. Trophoblasts	-0.332849	7.18219	5.41784	0.0366375	0.40346	0.361263	EndometriosisLPS-Endometriosis
PBS-EDTvsIMM-EDT	Tecpr1	2. Trophoblasts	-2.94396e-05	4.13133	7.93378e-08	0.99978	0.999991	0.999983	EndometriosisLPS-Endometriosis
PBS-EDTvsIMM-EDT	2900089D17Rik	2. Trophoblasts	-1.56431	3.75405	8.01429	0.0141084	0.335829	0.265949	EndometriosisLPS-Endometriosis
PBS-EDTvsIMM-EDT	Bri3	2. Trophoblasts	0.406087	6.56243	3.99892	0.0667674	0.461082	0.436216	EndometriosisLPS-Endometriosis
PBS-EDTvsIMM-EDT	Baiap2l1	2. Trophoblasts	-0.0215019	7.60058	0.0101745	0.921186	0.998964	0.988636	EndometriosisLPS-Endometriosis
PBS-EDTvsIMM-EDT	Trrap	2. Trophoblasts	-0.425748	6.96487	6.04586	0.0286529	0.388461	0.333336	EndometriosisLPS-Endometriosis
PBS-EDTvsIMM-EDT	Smurf1	2. Trophoblasts	-0.22888	6.5764	0.740115	0.405137	0.795503	0.782193	EndometriosisLPS-Endometriosis
PBS-EDTvsIMM-EDT	Arpc1a	2. Trophoblasts	-0.054872	5.9484	0.0591507	0.811621	0.985292	0.960642	EndometriosisLPS-Endometriosis
PBS-EDTvsIMM-EDT	Arpc1b	2. Trophoblasts	0.014959	6.50054	0.00242318	0.961484	0.999816	0.996755	EndometriosisLPS-Endometriosis
PBS-EDTvsIMM-EDT	Pdap1	2. Trophoblasts	0.0525048	6.03867	0.0609908	0.808775	0.984463	0.959781	EndometriosisLPS-Endometriosis
PBS-EDTvsIMM-EDT	Bud31	2. Trophoblasts	0.222042	4.47235	0.699783	0.572374	0.898485	0.87332	EndometriosisLPS-Endometriosis
PBS-EDTvsIMM-EDT	Ptcd1	2. Trophoblasts	-0.248175	4.01843	0.421405	0.527486	0.870435	0.851146	EndometriosisLPS-Endometriosis
