## Supplemental Table 3 for "Preconceptional immunomodulation partially corrects pregnancy abnormalities induced by endometriosis in a mouse model, with normalization of transcriptional alterations observed in the developing fetal-maternal interface at the single cell level" (part 9 of 14)

### Sheet: 2. Trophoblasts (continued)
comparaison	gene	cluster_id	logFC	logCPM	F	p_val	p_adj.loc	p_adj.glb	contrast
PBS-EDTvsIMM-EDT	Cpsf4	2. Trophoblasts	0.598975	5.0377	6.07856	0.0282967	0.388461	0.332994	EndometriosisLPS-Endometriosis
PBS-EDTvsIMM-EDT	Atp5j2	2. Trophoblasts	0.287818	5.50997	0.885923	0.363665	0.771142	0.757883	EndometriosisLPS-Endometriosis
PBS-EDTvsIMM-EDT	Zkscan5	2. Trophoblasts	0.0299415	4.0776	0.00636199	0.937635	0.999816	0.993036	EndometriosisLPS-Endometriosis
PBS-EDTvsIMM-EDT	Zfp655	2. Trophoblasts	0.652178	5.52907	5.7257	0.0324344	0.397625	0.348418	EndometriosisLPS-Endometriosis
PBS-EDTvsIMM-EDT	Zscan25	2. Trophoblasts	0.133882	3.83892	0.109092	0.746417	0.96856	0.939715	EndometriosisLPS-Endometriosis
PBS-EDTvsIMM-EDT	Rnf6	2. Trophoblasts	-0.209858	4.9958	0.959461	0.345116	0.757628	0.747041	EndometriosisLPS-Endometriosis
PBS-EDTvsIMM-EDT	Cdk8	2. Trophoblasts	-0.372784	8.57903	8.1204	0.0136113	0.335432	0.26259	EndometriosisLPS-Endometriosis
PBS-EDTvsIMM-EDT	Wasf3	2. Trophoblasts	0.0569281	6.27437	0.0145446	0.905842	0.998964	0.985719	EndometriosisLPS-Endometriosis
PBS-EDTvsIMM-EDT	Usp12	2. Trophoblasts	-0.24466	6.30994	1.00731	0.333777	0.747396	0.73938	EndometriosisLPS-Endometriosis
PBS-EDTvsIMM-EDT	Mtif3	2. Trophoblasts	0.411783	4.71359	1.32518	0.270299	0.703701	0.688823	EndometriosisLPS-Endometriosis
PBS-EDTvsIMM-EDT	Lnx2	2. Trophoblasts	-0.157407	5.89488	0.161845	0.693969	0.947777	0.921574	EndometriosisLPS-Endometriosis
PBS-EDTvsIMM-EDT	Polr1d	2. Trophoblasts	0.151558	6.28491	0.558487	0.46811	0.835772	0.818	EndometriosisLPS-Endometriosis
PBS-EDTvsIMM-EDT	Cdx2	2. Trophoblasts	0.470398	3.583	0.462634	0.508271	0.8632	0.841781	EndometriosisLPS-Endometriosis
PBS-EDTvsIMM-EDT	Pan3	2. Trophoblasts	-0.0800371	8.73056	0.180171	0.678134	0.941887	0.915925	EndometriosisLPS-Endometriosis
PBS-EDTvsIMM-EDT	Flt1	2. Trophoblasts	-0.365452	6.59958	0.370294	0.553278	0.884877	0.863146	EndometriosisLPS-Endometriosis
PBS-EDTvsIMM-EDT	Pomp	2. Trophoblasts	-0.0341342	5.00327	0.0123674	0.913141	0.998964	0.987396	EndometriosisLPS-Endometriosis
PBS-EDTvsIMM-EDT	Mtus2	2. Trophoblasts	0.382244	3.57685	0.526207	0.481	0.845925	0.825509	EndometriosisLPS-Endometriosis
PBS-EDTvsIMM-EDT	Slc7a1	2. Trophoblasts	0.340013	6.00933	1.45389	0.249291	0.687399	0.670906	EndometriosisLPS-Endometriosis
PBS-EDTvsIMM-EDT	Ubl3	2. Trophoblasts	0.518704	6.65003	3.20745	0.0964913	0.515048	0.493986	EndometriosisLPS-Endometriosis
PBS-EDTvsIMM-EDT	Hmgb1	2. Trophoblasts	0.469103	8.16864	4.70014	0.0492119	0.429062	0.396159	EndometriosisLPS-Endometriosis
PBS-EDTvsIMM-EDT	Uspl1	2. Trophoblasts	-0.174702	6.32903	0.512676	0.5379	0.875287	0.8561	EndometriosisLPS-Endometriosis
PBS-EDTvsIMM-EDT	Medag	2. Trophoblasts	1.20573	3.9311	1.95729	0.185097	0.624779	0.609348	EndometriosisLPS-Endometriosis
PBS-EDTvsIMM-EDT	Hsph1	2. Trophoblasts	-0.74478	6.44795	2.54576	0.134489	0.572266	0.549038	EndometriosisLPS-Endometriosis
PBS-EDTvsIMM-EDT	B3glct	2. Trophoblasts	0.0910225	6.20395	0.0587817	0.812197	0.985292	0.960931	EndometriosisLPS-Endometriosis
PBS-EDTvsIMM-EDT	Fry	2. Trophoblasts	0.638036	6.78561	0.48552	0.498145	0.858131	0.836751	EndometriosisLPS-Endometriosis
PBS-EDTvsIMM-EDT	Brca2	2. Trophoblasts	0.0306146	6.72499	0.0115013	0.916225	0.998964	0.98816	EndometriosisLPS-Endometriosis
PBS-EDTvsIMM-EDT	N4bp2l2	2. Trophoblasts	0.127816	7.75017	0.895646	0.36113	0.769685	0.756932	EndometriosisLPS-Endometriosis
PBS-EDTvsIMM-EDT	Pds5b	2. Trophoblasts	-0.194875	8.34686	0.818949	0.381875	0.785417	0.770534	EndometriosisLPS-Endometriosis
PBS-EDTvsIMM-EDT	Stard13	2. Trophoblasts	-0.449321	7.08613	3.93202	0.0688063	0.462207	0.439876	EndometriosisLPS-Endometriosis
PBS-EDTvsIMM-EDT	1700028E10Rik	2. Trophoblasts	-0.164407	3.86215	0.158116	0.697318	0.94944	0.923312	EndometriosisLPS-Endometriosis
PBS-EDTvsIMM-EDT	Rfc3	2. Trophoblasts	0.260143	5.81942	0.975245	0.341315	0.755642	0.744855	EndometriosisLPS-Endometriosis
PBS-EDTvsIMM-EDT	Gm20559	2. Trophoblasts	2.11723	3.61971	8.66385	0.0113646	0.324737	0.247022	EndometriosisLPS-Endometriosis
PBS-EDTvsIMM-EDT	Samd9l	2. Trophoblasts	2.92786	5.15332	8.14146	0.0135151	0.335095	0.26159	EndometriosisLPS-Endometriosis
PBS-EDTvsIMM-EDT	Vps50	2. Trophoblasts	0.139356	6.93558	0.426797	0.524897	0.869753	0.849983	EndometriosisLPS-Endometriosis
PBS-EDTvsIMM-EDT	Gng11	2. Trophoblasts	0.561797	5.06349	1.76813	0.206367	0.648452	0.631543	EndometriosisLPS-Endometriosis
PBS-EDTvsIMM-EDT	Bet1	2. Trophoblasts	0.40223	5.87796	1.82386	0.199786	0.637773	0.624712	EndometriosisLPS-Endometriosis
PBS-EDTvsIMM-EDT	Col1a2	2. Trophoblasts	0.0667399	6.65922	0.0272348	0.871447	0.996003	0.977845	EndometriosisLPS-Endometriosis
PBS-EDTvsIMM-EDT	Casd1	2. Trophoblasts	-0.096289	6.98417	0.107756	0.747916	0.969056	0.94	EndometriosisLPS-Endometriosis
PBS-EDTvsIMM-EDT	Sgce	2. Trophoblasts	-0.16972	7.05407	0.208703	0.65529	0.934698	0.90693	EndometriosisLPS-Endometriosis
PBS-EDTvsIMM-EDT	Peg10	2. Trophoblasts	-0.567219	6.87198	2.74806	0.121179	0.555056	0.530025	EndometriosisLPS-Endometriosis
PBS-EDTvsIMM-EDT	Ppp1r9a	2. Trophoblasts	-0.301576	8.69099	2.11134	0.169808	0.608667	0.594024	EndometriosisLPS-Endometriosis
PBS-EDTvsIMM-EDT	Pon3	2. Trophoblasts	-0.403479	3.70966	0.66524	0.429338	0.810413	0.796634	EndometriosisLPS-Endometriosis
PBS-EDTvsIMM-EDT	Pon2	2. Trophoblasts	0.431383	4.94607	2.307	0.152618	0.594277	0.572138	EndometriosisLPS-Endometriosis
PBS-EDTvsIMM-EDT	Asb4	2. Trophoblasts	-1.20818	4.70781	2.67714	0.125652	0.562462	0.53612	EndometriosisLPS-Endometriosis
PBS-EDTvsIMM-EDT	Dync1i1	2. Trophoblasts	0.851817	4.13498	3.1243	0.100469	0.519624	0.500251	EndometriosisLPS-Endometriosis
PBS-EDTvsIMM-EDT	Slc25a13	2. Trophoblasts	0.070692	7.81237	0.206421	0.657045	0.935207	0.907654	EndometriosisLPS-Endometriosis
PBS-EDTvsIMM-EDT	Sem1	2. Trophoblasts	0.0707705	6.35753	0.106043	0.814578	0.985292	0.961581	EndometriosisLPS-Endometriosis
PBS-EDTvsIMM-EDT	Sdhaf3	2. Trophoblasts	-0.266449	5.36029	1.16462	0.320204	0.738438	0.730323	EndometriosisLPS-Endometriosis
PBS-EDTvsIMM-EDT	Asns	2. Trophoblasts	0.461098	3.98633	0.72336	0.410363	0.798378	0.785106	EndometriosisLPS-Endometriosis
PBS-EDTvsIMM-EDT	C1galt1	2. Trophoblasts	0.681654	6.48379	4.45668	0.0546004	0.442274	0.41003	EndometriosisLPS-Endometriosis
PBS-EDTvsIMM-EDT	Mios	2. Trophoblasts	-0.310868	5.50517	1.3798	0.261104	0.696218	0.681445	EndometriosisLPS-Endometriosis
PBS-EDTvsIMM-EDT	Rpa3	2. Trophoblasts	-0.102938	4.24519	0.0581642	0.813166	0.985292	0.961284	EndometriosisLPS-Endometriosis
PBS-EDTvsIMM-EDT	Umad1	2. Trophoblasts	0.134509	7.10661	0.427327	0.524644	0.869753	0.849907	EndometriosisLPS-Endometriosis
PBS-EDTvsIMM-EDT	Glcci1	2. Trophoblasts	-0.191191	6.58733	0.67681	0.42545	0.809101	0.794772	EndometriosisLPS-Endometriosis
PBS-EDTvsIMM-EDT	Ica1	2. Trophoblasts	1.51188	6.28891	5.56185	0.034596	0.402544	0.355488	EndometriosisLPS-Endometriosis
PBS-EDTvsIMM-EDT	Ndufa4	2. Trophoblasts	0.217807	5.44032	0.643172	0.990716	0.999816	0.999199	EndometriosisLPS-Endometriosis
PBS-EDTvsIMM-EDT	Phf14	2. Trophoblasts	-0.170513	8.36117	1.24145	0.285272	0.713834	0.700878	EndometriosisLPS-Endometriosis
PBS-EDTvsIMM-EDT	Thsd7a	2. Trophoblasts	1.73349	8.27423	10.8671	0.00575255	0.28116	0.190075	EndometriosisLPS-Endometriosis
PBS-EDTvsIMM-EDT	Tmem106b	2. Trophoblasts	1.0214	4.96811	7.87534	0.0147917	0.337037	0.268694	EndometriosisLPS-Endometriosis
PBS-EDTvsIMM-EDT	Tmem168	2. Trophoblasts	0.0632593	5.15842	0.0615114	0.807979	0.984463	0.959743	EndometriosisLPS-Endometriosis
PBS-EDTvsIMM-EDT	Bmt2	2. Trophoblasts	0.0737155	6.94306	0.123346	0.731033	0.96247	0.934588	EndometriosisLPS-Endometriosis
PBS-EDTvsIMM-EDT	1110019D14Rik	2. Trophoblasts	0.0414036	5.21079	0.0268421	0.872368	0.996003	0.978184	EndometriosisLPS-Endometriosis
PBS-EDTvsIMM-EDT	Foxp2	2. Trophoblasts	-0.503955	7.61503	0.342756	0.568219	0.89585	0.871438	EndometriosisLPS-Endometriosis
PBS-EDTvsIMM-EDT	Mdfic	2. Trophoblasts	0.553009	6.0859	2.00884	0.179793	0.62082	0.604588	EndometriosisLPS-Endometriosis
PBS-EDTvsIMM-EDT	Gm4876	2. Trophoblasts	-0.810068	4.52286	5.67094	0.0331386	0.399154	0.352125	EndometriosisLPS-Endometriosis
PBS-EDTvsIMM-EDT	Tes	2. Trophoblasts	0.61609	5.73642	6.21791	0.026836	0.386586	0.327365	EndometriosisLPS-Endometriosis
PBS-EDTvsIMM-EDT	Cav1	2. Trophoblasts	0.48491	3.28632	0.2285	0.640538	0.928485	0.90088	EndometriosisLPS-Endometriosis
PBS-EDTvsIMM-EDT	Met	2. Trophoblasts	1.64194	5.87586	6.05901	0.0285091	0.388461	0.333195	EndometriosisLPS-Endometriosis
PBS-EDTvsIMM-EDT	Capza2	2. Trophoblasts	0.157362	6.26449	0.812485	0.383704	0.787014	0.771629	EndometriosisLPS-Endometriosis
PBS-EDTvsIMM-EDT	St7	2. Trophoblasts	-0.499806	7.75654	3.23197	0.0953551	0.511935	0.491922	EndometriosisLPS-Endometriosis
PBS-EDTvsIMM-EDT	Wnt2	2. Trophoblasts	-0.932859	4.27944	2.2997	0.153219	0.594677	0.573161	EndometriosisLPS-Endometriosis
PBS-EDTvsIMM-EDT	Cftr	2. Trophoblasts	1.41212	5.2456	2.0981	0.171057	0.610136	0.596052	EndometriosisLPS-Endometriosis
PBS-EDTvsIMM-EDT	Cttnbp2	2. Trophoblasts	0.132563	6.42115	0.196556	0.664769	0.938052	0.910468	EndometriosisLPS-Endometriosis
PBS-EDTvsIMM-EDT	Lsm8	2. Trophoblasts	0.486418	4.93741	3.01618	0.105943	0.532289	0.509296	EndometriosisLPS-Endometriosis
PBS-EDTvsIMM-EDT	Kcnd2	2. Trophoblasts	-0.452307	4.29921	0.431374	0.522718	0.86947	0.849286	EndometriosisLPS-Endometriosis
PBS-EDTvsIMM-EDT	Tspan12	2. Trophoblasts	-0.208736	6.61421	0.394044	0.541	0.876827	0.857578	EndometriosisLPS-Endometriosis
PBS-EDTvsIMM-EDT	Ing3	2. Trophoblasts	-0.04309	4.72741	0.0112146	0.917271	0.998964	0.988319	EndometriosisLPS-Endometriosis
PBS-EDTvsIMM-EDT	Cped1	2. Trophoblasts	0.683891	7.38309	1.66092	0.219836	0.661483	0.644652	EndometriosisLPS-Endometriosis
PBS-EDTvsIMM-EDT	Fam3c	2. Trophoblasts	0.307314	6.13622	2.31428	0.152023	0.593239	0.571685	EndometriosisLPS-Endometriosis
PBS-EDTvsIMM-EDT	Ptprz1	2. Trophoblasts	0.513343	5.77943	0.578996	0.460222	0.8304	0.813251	EndometriosisLPS-Endometriosis
PBS-EDTvsIMM-EDT	Cadps2	2. Trophoblasts	1.19723	6.511	2.4522	0.141255	0.581893	0.558781	EndometriosisLPS-Endometriosis
PBS-EDTvsIMM-EDT	Ndufa5	2. Trophoblasts	0.825283	4.57572	4.45658	0.0546027	0.442274	0.41003	EndometriosisLPS-Endometriosis
PBS-EDTvsIMM-EDT	Wasl	2. Trophoblasts	-0.0316164	7.3508	0.0616103	0.807828	0.984463	0.959743	EndometriosisLPS-Endometriosis
PBS-EDTvsIMM-EDT	Pot1a	2. Trophoblasts	0.471416	6.13466	2.11588	0.169382	0.608131	0.593038	EndometriosisLPS-Endometriosis
PBS-EDTvsIMM-EDT	Grm8	2. Trophoblasts	-0.522368	5.31859	0.938398	0.350284	0.761101	0.749963	EndometriosisLPS-Endometriosis
PBS-EDTvsIMM-EDT	6530409C15Rik	2. Trophoblasts	-0.395273	5.05979	1.25438	0.282887	0.712613	0.699667	EndometriosisLPS-Endometriosis
PBS-EDTvsIMM-EDT	Zfp800	2. Trophoblasts	0.484264	6.41712	4.58696	0.0516343	0.435305	0.402202	EndometriosisLPS-Endometriosis
PBS-EDTvsIMM-EDT	Arf5	2. Trophoblasts	0.911058	5.30909	8.63028	0.0114902	0.324737	0.247861	EndometriosisLPS-Endometriosis
PBS-EDTvsIMM-EDT	Snd1	2. Trophoblasts	0.130908	9.84625	0.592582	0.455118	0.826136	0.810525	EndometriosisLPS-Endometriosis
PBS-EDTvsIMM-EDT	Lrrc4	2. Trophoblasts	-0.166561	8.33994	0.852089	0.372698	0.779455	0.764214	EndometriosisLPS-Endometriosis
PBS-EDTvsIMM-EDT	Rbm28	2. Trophoblasts	-0.0139697	7.18689	0.00350734	0.953671	0.999816	0.995864	EndometriosisLPS-Endometriosis
PBS-EDTvsIMM-EDT	Impdh1	2. Trophoblasts	-0.29265	4.10655	0.453735	0.593676	0.90879	0.881617	EndometriosisLPS-Endometriosis
PBS-EDTvsIMM-EDT	Hilpda	2. Trophoblasts	0.677264	3.7582	1.70534	0.21412	0.656807	0.638707	EndometriosisLPS-Endometriosis
PBS-EDTvsIMM-EDT	Calu	2. Trophoblasts	0.198269	7.1162	1.07622	0.318366	0.73708	0.728459	EndometriosisLPS-Endometriosis
PBS-EDTvsIMM-EDT	Ccdc136	2. Trophoblasts	-0.185335	4.99661	0.303273	0.591132	0.907592	0.880571	EndometriosisLPS-Endometriosis
PBS-EDTvsIMM-EDT	Flnc	2. Trophoblasts	-0.165498	5.05718	0.266534	0.614294	0.918068	0.890583	EndometriosisLPS-Endometriosis
PBS-EDTvsIMM-EDT	Atp6v1f	2. Trophoblasts	0.961847	3.98573	7.78838	0.015239	0.341505	0.272095	EndometriosisLPS-Endometriosis
PBS-EDTvsIMM-EDT	Kcp	2. Trophoblasts	-0.525931	3.58303	0.693793	0.419846	0.806061	0.791667	EndometriosisLPS-Endometriosis
PBS-EDTvsIMM-EDT	Tnpo3	2. Trophoblasts	-0.244185	7.88063	2.93023	0.110558	0.537006	0.515112	EndometriosisLPS-Endometriosis
PBS-EDTvsIMM-EDT	Tspan33	2. Trophoblasts	0.193148	4.2757	0.0904338	0.768359	0.975968	0.947706	EndometriosisLPS-Endometriosis
PBS-EDTvsIMM-EDT	Smo	2. Trophoblasts	0.000117481	7.06283	1.79653e-07	0.999668	0.999991	0.999983	EndometriosisLPS-Endometriosis
PBS-EDTvsIMM-EDT	Ahcyl2	2. Trophoblasts	0.477556	8.33555	1.06812	0.320125	0.738438	0.730302	EndometriosisLPS-Endometriosis
PBS-EDTvsIMM-EDT	Nrf1	2. Trophoblasts	-0.34128	8.60949	5.81146	0.0313667	0.39586	0.343818	EndometriosisLPS-Endometriosis
PBS-EDTvsIMM-EDT	Ube2h	2. Trophoblasts	-0.0088845	8.39407	0.000916949	0.976301	0.999816	0.997625	EndometriosisLPS-Endometriosis
PBS-EDTvsIMM-EDT	Zc3hc1	2. Trophoblasts	0.163812	4.57083	0.332051	0.574249	0.89934	0.873882	EndometriosisLPS-Endometriosis
PBS-EDTvsIMM-EDT	Klhdc10	2. Trophoblasts	0.0773544	8.56999	0.0995521	0.757352	0.972403	0.944047	EndometriosisLPS-Endometriosis
PBS-EDTvsIMM-EDT	Tmem209	2. Trophoblasts	0.0801512	6.91448	0.149858	0.704904	0.952632	0.925577	EndometriosisLPS-Endometriosis
PBS-EDTvsIMM-EDT	Cep41	2. Trophoblasts	-0.535172	4.36437	1.34405	0.267073	0.701546	0.686188	EndometriosisLPS-Endometriosis
PBS-EDTvsIMM-EDT	Mest	2. Trophoblasts	0.161202	8.53464	0.122836	0.731566	0.962472	0.934588	EndometriosisLPS-Endometriosis
PBS-EDTvsIMM-EDT	Copg2	2. Trophoblasts	0.110725	7.28555	0.302466	0.59162	0.907766	0.880717	EndometriosisLPS-Endometriosis
PBS-EDTvsIMM-EDT	Lncpint	2. Trophoblasts	1.5723	7.40723	3.415	0.0873684	0.498032	0.477341	EndometriosisLPS-Endometriosis
PBS-EDTvsIMM-EDT	2210408F21Rik	2. Trophoblasts	1.64826	3.90626	2.63623	0.128324	0.563961	0.540231	EndometriosisLPS-Endometriosis
PBS-EDTvsIMM-EDT	Mkln1	2. Trophoblasts	0.0488462	8.30171	0.0954322	0.762253	0.974075	0.94517	EndometriosisLPS-Endometriosis
PBS-EDTvsIMM-EDT	Podxl	2. Trophoblasts	-0.861529	7.21563	4.11441	0.0634155	0.455422	0.431915	EndometriosisLPS-Endometriosis
PBS-EDTvsIMM-EDT	Plxna4	2. Trophoblasts	-0.284363	7.55896	0.29722	0.594817	0.909136	0.88218	EndometriosisLPS-Endometriosis
PBS-EDTvsIMM-EDT	Chchd3	2. Trophoblasts	-0.220006	8.75134	1.23491	0.28649	0.714795	0.702352	EndometriosisLPS-Endometriosis
PBS-EDTvsIMM-EDT	Exoc4	2. Trophoblasts	0.0113754	9.7421	0.00762347	0.931747	0.999816	0.991687	EndometriosisLPS-Endometriosis
PBS-EDTvsIMM-EDT	Lrguk	2. Trophoblasts	0.146497	3.88926	0.089148	0.76996	0.975968	0.948186	EndometriosisLPS-Endometriosis
PBS-EDTvsIMM-EDT	Slc35b4	2. Trophoblasts	0.268844	4.28756	0.814951	0.383005	0.786424	0.771329	EndometriosisLPS-Endometriosis
PBS-EDTvsIMM-EDT	Akr1b3	2. Trophoblasts	0.113115	5.58837	0.102678	0.753708	0.970885	0.942516	EndometriosisLPS-Endometriosis
PBS-EDTvsIMM-EDT	Akr1b10	2. Trophoblasts	0.749149	4.43104	2.03209	0.177464	0.61818	0.602561	EndometriosisLPS-Endometriosis
PBS-EDTvsIMM-EDT	Bpgm	2. Trophoblasts	0.436399	4.07074	0.891637	0.362172	0.770755	0.75727	EndometriosisLPS-Endometriosis
PBS-EDTvsIMM-EDT	Cald1	2. Trophoblasts	-0.537487	8.65629	8.10869	0.0136652	0.335432	0.262793	EndometriosisLPS-Endometriosis
PBS-EDTvsIMM-EDT	Agbl3	2. Trophoblasts	0.522207	4.11125	2.35807	0.148496	0.59098	0.567989	EndometriosisLPS-Endometriosis
PBS-EDTvsIMM-EDT	Tmem140	2. Trophoblasts	1.32708	3.08348	2.13503	0.167601	0.604841	0.590249	EndometriosisLPS-Endometriosis
PBS-EDTvsIMM-EDT	Cyren	2. Trophoblasts	-0.00365595	4.62948	5.63723e-05	0.994123	0.999991	0.999199	EndometriosisLPS-Endometriosis
PBS-EDTvsIMM-EDT	Wdr91	2. Trophoblasts	0.225285	4.29307	0.48102	0.500108	0.858679	0.83777	EndometriosisLPS-Endometriosis
PBS-EDTvsIMM-EDT	Cnot4	2. Trophoblasts	-0.241059	8.80945	2.7404	0.121653	0.555651	0.530782	EndometriosisLPS-Endometriosis
PBS-EDTvsIMM-EDT	Nup205	2. Trophoblasts	-0.0571247	7.26077	0.0790606	0.985415	0.999816	0.99888	EndometriosisLPS-Endometriosis
PBS-EDTvsIMM-EDT	1810058I24Rik	2. Trophoblasts	0.575411	5.14616	4.01677	0.0662359	0.461082	0.435926	EndometriosisLPS-Endometriosis
PBS-EDTvsIMM-EDT	Slc13a4	2. Trophoblasts	-0.760678	5.13701	2.63697	0.128276	0.563961	0.540231	EndometriosisLPS-Endometriosis
PBS-EDTvsIMM-EDT	Mtpn	2. Trophoblasts	0.192044	6.13583	1.0366	0.327101	0.744362	0.735025	EndometriosisLPS-Endometriosis
PBS-EDTvsIMM-EDT	Ptn	2. Trophoblasts	-0.00206081	8.09104	7.81075e-06	0.997812	0.999991	0.999983	EndometriosisLPS-Endometriosis
PBS-EDTvsIMM-EDT	Dgki	2. Trophoblasts	0.47455	4.07827	0.657069	0.432117	0.811672	0.797686	EndometriosisLPS-Endometriosis
PBS-EDTvsIMM-EDT	Creb3l2	2. Trophoblasts	0.301322	7.793	1.21846	0.289582	0.716969	0.704933	EndometriosisLPS-Endometriosis
PBS-EDTvsIMM-EDT	Trim24	2. Trophoblasts	0.029818	7.85079	0.00997	0.92198	0.998964	0.988817	EndometriosisLPS-Endometriosis
PBS-EDTvsIMM-EDT	Atp6v0a4	2. Trophoblasts	1.61917	6.59675	2.01945	0.178726	0.619797	0.603866	EndometriosisLPS-Endometriosis
PBS-EDTvsIMM-EDT	Tmem213	2. Trophoblasts	1.84615	3.15455	2.22883	0.159211	0.601178	0.580457	EndometriosisLPS-Endometriosis
PBS-EDTvsIMM-EDT	D630045J12Rik	2. Trophoblasts	-0.10738	7.11476	0.343726	0.763981	0.975091	0.945885	EndometriosisLPS-Endometriosis
PBS-EDTvsIMM-EDT	Zc3hav1l	2. Trophoblasts	-0.24147	4.09326	0.293182	0.597303	0.91042	0.88302	EndometriosisLPS-Endometriosis
PBS-EDTvsIMM-EDT	Zc3hav1	2. Trophoblasts	0.497838	5.96494	0.530307	0.479329	0.844383	0.824198	EndometriosisLPS-Endometriosis
PBS-EDTvsIMM-EDT	Ttc26	2. Trophoblasts	0.0226828	4.73728	0.00511523	0.944067	0.999816	0.994183	EndometriosisLPS-Endometriosis
PBS-EDTvsIMM-EDT	Ubn2	2. Trophoblasts	0.266263	8.81106	2.19106	0.162524	0.602128	0.584375	EndometriosisLPS-Endometriosis
PBS-EDTvsIMM-EDT	Luc7l2	2. Trophoblasts	0.322582	9.52361	2.53882	0.134976	0.573057	0.550088	EndometriosisLPS-Endometriosis
PBS-EDTvsIMM-EDT	Hipk2	2. Trophoblasts	-0.210954	8.29114	0.535092	0.477392	0.84354	0.823235	EndometriosisLPS-Endometriosis
PBS-EDTvsIMM-EDT	Kdm7a	2. Trophoblasts	0.528744	6.94428	3.45172	0.0858649	0.493621	0.47417	EndometriosisLPS-Endometriosis
PBS-EDTvsIMM-EDT	Slc37a3	2. Trophoblasts	-0.212704	5.78423	1.08031	0.317484	0.736644	0.72791	EndometriosisLPS-Endometriosis
PBS-EDTvsIMM-EDT	Mkrn1	2. Trophoblasts	0.102565	5.43849	0.14159	0.712746	0.954584	0.927661	EndometriosisLPS-Endometriosis
PBS-EDTvsIMM-EDT	Dennd2a	2. Trophoblasts	-0.274641	7.34591	1.60085	0.227887	0.668379	0.652282	EndometriosisLPS-Endometriosis
PBS-EDTvsIMM-EDT	Ndufb2	2. Trophoblasts	-0.119893	4.75367	0.171992	0.739992	0.965616	0.937614	EndometriosisLPS-Endometriosis
PBS-EDTvsIMM-EDT	Braf	2. Trophoblasts	-0.247466	8.88554	2.84896	0.115149	0.545986	0.521481	EndometriosisLPS-Endometriosis
PBS-EDTvsIMM-EDT	Mrps33	2. Trophoblasts	-0.0975514	4.70122	0.0885711	0.770682	0.975968	0.948305	EndometriosisLPS-Endometriosis
PBS-EDTvsIMM-EDT	Tmem178b	2. Trophoblasts	-0.232375	3.85671	0.255226	0.651094	0.933291	0.905474	EndometriosisLPS-Endometriosis
PBS-EDTvsIMM-EDT	Agk	2. Trophoblasts	-0.0988994	6.59796	0.220461	0.646429	0.930779	0.903071	EndometriosisLPS-Endometriosis
PBS-EDTvsIMM-EDT	E330009J07Rik	2. Trophoblasts	0.582798	4.59189	1.77218	0.20588	0.647298	0.630883	EndometriosisLPS-Endometriosis
PBS-EDTvsIMM-EDT	Ssbp1	2. Trophoblasts	0.0941484	6.722	0.302982	0.591308	0.907592	0.880571	EndometriosisLPS-Endometriosis
PBS-EDTvsIMM-EDT	Trpv6	2. Trophoblasts	2.8062	6.92936	5.27598	0.0387891	0.40933	0.366766	EndometriosisLPS-Endometriosis
PBS-EDTvsIMM-EDT	Casp2	2. Trophoblasts	0.30649	5.39477	1.12184	0.308716	0.72907	0.720149	EndometriosisLPS-Endometriosis
PBS-EDTvsIMM-EDT	Zyx	2. Trophoblasts	0.516461	4.70544	2.66944	0.126149	0.563227	0.537021	EndometriosisLPS-Endometriosis
PBS-EDTvsIMM-EDT	Tcaf1	2. Trophoblasts	0.106593	6.42923	0.141452	0.71288	0.954584	0.927661	EndometriosisLPS-Endometriosis
PBS-EDTvsIMM-EDT	Arhgef5	2. Trophoblasts	0.509374	5.24598	1.47342	0.246296	0.684809	0.668436	EndometriosisLPS-Endometriosis
PBS-EDTvsIMM-EDT	Tpk1	2. Trophoblasts	-0.096625	6.93406	0.209134	0.65496	0.934698	0.906818	EndometriosisLPS-Endometriosis
PBS-EDTvsIMM-EDT	Cntnap2	2. Trophoblasts	0.251521	5.18835	0.487378	0.497339	0.857798	0.836308	EndometriosisLPS-Endometriosis
PBS-EDTvsIMM-EDT	Cul1	2. Trophoblasts	-0.572573	8.3795	20.0531	0.000614549	0.1717	0.0755999	EndometriosisLPS-Endometriosis
PBS-EDTvsIMM-EDT	Ezh2	2. Trophoblasts	-0.106169	8.7091	0.136566	0.71764	0.955606	0.929321	EndometriosisLPS-Endometriosis
PBS-EDTvsIMM-EDT	Pdia4	2. Trophoblasts	0.289786	6.28117	1.40312	0.257307	0.692183	0.677835	EndometriosisLPS-Endometriosis
PBS-EDTvsIMM-EDT	Zfp398	2. Trophoblasts	0.498348	5.83751	2.33543	0.150306	0.591992	0.570202	EndometriosisLPS-Endometriosis
PBS-EDTvsIMM-EDT	Zfp282	2. Trophoblasts	0.165285	5.81304	0.41211	0.699401	0.94944	0.923347	EndometriosisLPS-Endometriosis
PBS-EDTvsIMM-EDT	Zfp212	2. Trophoblasts	0.125789	4.45489	0.182119	0.676508	0.941887	0.915471	EndometriosisLPS-Endometriosis
PBS-EDTvsIMM-EDT	Zfp777	2. Trophoblasts	-0.119245	5.42158	0.259285	0.885172	0.996003	0.98081	EndometriosisLPS-Endometriosis
PBS-EDTvsIMM-EDT	Zfp746	2. Trophoblasts	0.0700854	5.83895	0.100148	0.881614	0.996003	0.979879	EndometriosisLPS-Endometriosis
PBS-EDTvsIMM-EDT	Krba1	2. Trophoblasts	-0.0145183	5.39739	0.00230813	0.962409	0.999816	0.996755	EndometriosisLPS-Endometriosis
PBS-EDTvsIMM-EDT	Rarres2	2. Trophoblasts	-0.567082	3.55563	0.210452	0.653953	0.934393	0.906229	EndometriosisLPS-Endometriosis
PBS-EDTvsIMM-EDT	Zfp775	2. Trophoblasts	0.386335	4.16588	0.619851	0.445153	0.821337	0.806138	EndometriosisLPS-Endometriosis
PBS-EDTvsIMM-EDT	Tmem176b	2. Trophoblasts	1.67638	4.86062	9.14205	0.00973883	0.322132	0.23506	EndometriosisLPS-Endometriosis
PBS-EDTvsIMM-EDT	Tmem176a	2. Trophoblasts	1.87113	4.79641	9.70459	0.00816133	0.310089	0.222724	EndometriosisLPS-Endometriosis
PBS-EDTvsIMM-EDT	Aoc1	2. Trophoblasts	0.168608	5.5581	0.148147	0.706506	0.953243	0.92612	EndometriosisLPS-Endometriosis
PBS-EDTvsIMM-EDT	Gpnmb	2. Trophoblasts	1.37085	4.63673	3.93243	0.0687934	0.462207	0.439874	EndometriosisLPS-Endometriosis
PBS-EDTvsIMM-EDT	Malsu1	2. Trophoblasts	-0.141524	5.87446	0.358762	0.860813	0.994171	0.974781	EndometriosisLPS-Endometriosis
PBS-EDTvsIMM-EDT	Igf2bp3	2. Trophoblasts	-0.423065	9.03771	1.13241	0.306538	0.72907	0.719599	EndometriosisLPS-Endometriosis
PBS-EDTvsIMM-EDT	Tra2a	2. Trophoblasts	-0.208296	8.99451	1.36573	0.263431	0.697713	0.683768	EndometriosisLPS-Endometriosis
PBS-EDTvsIMM-EDT	Ccdc126	2. Trophoblasts	0.102396	3.8308	0.0801448	0.843889	0.992672	0.969802	EndometriosisLPS-Endometriosis
PBS-EDTvsIMM-EDT	Mpp6	2. Trophoblasts	-0.334441	7.57355	2.71562	0.1232	0.557704	0.533227	EndometriosisLPS-Endometriosis
PBS-EDTvsIMM-EDT	Gsdme	2. Trophoblasts	-0.232948	6.89806	0.723618	0.410281	0.798364	0.785106	EndometriosisLPS-Endometriosis
PBS-EDTvsIMM-EDT	Osbpl3	2. Trophoblasts	0.0879053	6.48727	0.0525285	0.82227	0.985408	0.963262	EndometriosisLPS-Endometriosis
PBS-EDTvsIMM-EDT	Cycs	2. Trophoblasts	0.553351	4.40526	1.61306	0.226219	0.666164	0.65025	EndometriosisLPS-Endometriosis
PBS-EDTvsIMM-EDT	Nfe2l3	2. Trophoblasts	1.62902	3.92421	3.61189	0.0796622	0.482025	0.46274	EndometriosisLPS-Endometriosis
PBS-EDTvsIMM-EDT	Hnrnpa2b1	2. Trophoblasts	-0.430673	10.0107	4.94686	0.0443839	0.419246	0.383219	EndometriosisLPS-Endometriosis
PBS-EDTvsIMM-EDT	Cbx3	2. Trophoblasts	-0.05242	7.52097	0.0841651	0.843808	0.992672	0.969802	EndometriosisLPS-Endometriosis
PBS-EDTvsIMM-EDT	Snx10	2. Trophoblasts	-0.374429	6.15535	1.55588	0.234169	0.674131	0.65767	EndometriosisLPS-Endometriosis
PBS-EDTvsIMM-EDT	Skap2	2. Trophoblasts	0.487834	7.01395	3.86754	0.0708421	0.464485	0.444006	EndometriosisLPS-Endometriosis
PBS-EDTvsIMM-EDT	Hotairm1	2. Trophoblasts	0.278041	5.51936	0.242749	0.630405	0.923168	0.897342	EndometriosisLPS-Endometriosis
PBS-EDTvsIMM-EDT	Hoxaas2	2. Trophoblasts	0.333028	4.17949	0.276203	0.608007	0.916285	0.887604	EndometriosisLPS-Endometriosis
PBS-EDTvsIMM-EDT	Hoxa3	2. Trophoblasts	0.525593	5.98701	0.616502	0.446357	0.822223	0.806958	EndometriosisLPS-Endometriosis
PBS-EDTvsIMM-EDT	Hoxaas3	2. Trophoblasts	0.235499	6.77371	0.108657	0.746905	0.968756	0.939715	EndometriosisLPS-Endometriosis
PBS-EDTvsIMM-EDT	Hoxa5	2. Trophoblasts	0.676515	3.9572	1.04011	0.326312	0.743961	0.734609	EndometriosisLPS-Endometriosis
PBS-EDTvsIMM-EDT	Hoxa7	2. Trophoblasts	0.574966	4.09028	0.832603	0.378053	0.78231	0.767361	EndometriosisLPS-Endometriosis
PBS-EDTvsIMM-EDT	Hoxa9	2. Trophoblasts	1.45919	6.24743	9.35589	0.00910061	0.310226	0.228903	EndometriosisLPS-Endometriosis
PBS-EDTvsIMM-EDT	Hoxa10	2. Trophoblasts	1.23646	5.44919	6.04267	0.0286879	0.388461	0.333444	EndometriosisLPS-Endometriosis
PBS-EDTvsIMM-EDT	Evx1os	2. Trophoblasts	0.686874	3.88951	1.45743	0.248745	0.68673	0.670632	EndometriosisLPS-Endometriosis
PBS-EDTvsIMM-EDT	Hibadh	2. Trophoblasts	-0.124003	7.3297	0.482786	0.759555	0.973024	0.944601	EndometriosisLPS-Endometriosis
PBS-EDTvsIMM-EDT	Tax1bp1	2. Trophoblasts	0.317529	7.16288	1.98141	0.182591	0.62375	0.607851	EndometriosisLPS-Endometriosis
PBS-EDTvsIMM-EDT	Jazf1	2. Trophoblasts	-0.382094	5.95748	1.784	0.204464	0.644895	0.629631	EndometriosisLPS-Endometriosis
PBS-EDTvsIMM-EDT	Creb5	2. Trophoblasts	-0.281605	5.31359	0.433772	0.521583	0.869056	0.848736	EndometriosisLPS-Endometriosis
PBS-EDTvsIMM-EDT	Chn2	2. Trophoblasts	0.0986428	7.19788	0.219638	0.64704	0.930992	0.903178	EndometriosisLPS-Endometriosis
PBS-EDTvsIMM-EDT	Wipf3	2. Trophoblasts	0.258153	5.14256	0.215993	0.649761	0.932746	0.904567	EndometriosisLPS-Endometriosis
PBS-EDTvsIMM-EDT	Fkbp14	2. Trophoblasts	-0.258873	3.91803	0.33068	0.57503	0.899592	0.874341	EndometriosisLPS-Endometriosis
PBS-EDTvsIMM-EDT	Plekha8	2. Trophoblasts	-0.163693	5.29613	0.343084	0.568037	0.895833	0.871299	EndometriosisLPS-Endometriosis
PBS-EDTvsIMM-EDT	Znrf2	2. Trophoblasts	-0.317194	6.61983	1.19333	0.294395	0.720267	0.709428	EndometriosisLPS-Endometriosis
PBS-EDTvsIMM-EDT	Gars	2. Trophoblasts	-0.118048	6.54774	0.348712	0.56492	0.89313	0.868927	EndometriosisLPS-Endometriosis
PBS-EDTvsIMM-EDT	Mindy4	2. Trophoblasts	-0.167417	4.83404	0.303483	0.591005	0.907592	0.880571	EndometriosisLPS-Endometriosis
PBS-EDTvsIMM-EDT	Aqp1	2. Trophoblasts	1.56523	3.88094	10.0135	0.00742241	0.296933	0.211108	EndometriosisLPS-Endometriosis
PBS-EDTvsIMM-EDT	Pde1c	2. Trophoblasts	1.05789	6.51752	14.6117	0.00209751	0.255118	0.132408	EndometriosisLPS-Endometriosis
PBS-EDTvsIMM-EDT	Lsm5	2. Trophoblasts	0.0295248	4.98192	0.00708515	0.934195	0.999816	0.992336	EndometriosisLPS-Endometriosis
PBS-EDTvsIMM-EDT	Avl9	2. Trophoblasts	0.435345	6.56773	5.7819	0.0317299	0.396209	0.345534	EndometriosisLPS-Endometriosis
PBS-EDTvsIMM-EDT	Kbtbd2	2. Trophoblasts	0.0227126	5.66031	0.00584265	0.94023	0.999816	0.9933	EndometriosisLPS-Endometriosis
PBS-EDTvsIMM-EDT	Fkbp9	2. Trophoblasts	-0.319111	6.42138	1.34204	0.267414	0.701649	0.68642	EndometriosisLPS-Endometriosis
PBS-EDTvsIMM-EDT	Nt5c3	2. Trophoblasts	0.537898	5.63069	4.73119	0.0485711	0.428297	0.395161	EndometriosisLPS-Endometriosis
PBS-EDTvsIMM-EDT	Herc6	2. Trophoblasts	1.54512	4.75278	4.05533	0.0651045	0.457733	0.434327	EndometriosisLPS-Endometriosis
PBS-EDTvsIMM-EDT	Lancl2	2. Trophoblasts	-0.682948	3.79973	1.50657	0.241324	0.679939	0.663059	EndometriosisLPS-Endometriosis
PBS-EDTvsIMM-EDT	Vopp1	2. Trophoblasts	-0.144687	5.52889	0.174156	0.683221	0.943332	0.917741	EndometriosisLPS-Endometriosis
PBS-EDTvsIMM-EDT	Abcg2	2. Trophoblasts	0.269286	7.07796	0.660897	0.430811	0.811124	0.797015	EndometriosisLPS-Endometriosis
PBS-EDTvsIMM-EDT	Herc3	2. Trophoblasts	-0.0309562	5.70354	0.0140901	0.907318	0.998964	0.986206	EndometriosisLPS-Endometriosis
PBS-EDTvsIMM-EDT	Fam13a	2. Trophoblasts	2.4599	8.17872	3.69065	0.0768108	0.475784	0.457066	EndometriosisLPS-Endometriosis
PBS-EDTvsIMM-EDT	Tigd2	2. Trophoblasts	0.804256	4.52772	5.33659	0.037852	0.408116	0.363966	EndometriosisLPS-Endometriosis
PBS-EDTvsIMM-EDT	Ccser1	2. Trophoblasts	0.981978	8.04785	1.3128	0.272445	0.704421	0.690719	EndometriosisLPS-Endometriosis
PBS-EDTvsIMM-EDT	Grid2	2. Trophoblasts	-0.542611	5.95634	0.599113	0.452698	0.824854	0.809567	EndometriosisLPS-Endometriosis
PBS-EDTvsIMM-EDT	Smarcad1	2. Trophoblasts	-0.151726	7.98975	0.428958	0.523867	0.869753	0.849635	EndometriosisLPS-Endometriosis
PBS-EDTvsIMM-EDT	Hpgds	2. Trophoblasts	1.42532	6.02709	1.69829	0.215014	0.657866	0.639675	EndometriosisLPS-Endometriosis
PBS-EDTvsIMM-EDT	Tnip3	2. Trophoblasts	3.40617	4.06848	3.47693	0.084851	0.49232	0.472435	EndometriosisLPS-Endometriosis
PBS-EDTvsIMM-EDT	Ndnf	2. Trophoblasts	0.436405	5.72706	0.444123	0.516737	0.86764	0.845737	EndometriosisLPS-Endometriosis
PBS-EDTvsIMM-EDT	Prdm5	2. Trophoblasts	0.097187	7.30333	0.0776632	0.784852	0.97889	0.953057	EndometriosisLPS-Endometriosis
PBS-EDTvsIMM-EDT	Mad2l1	2. Trophoblasts	-0.269263	5.04953	0.727181	0.666784	0.938659	0.911073	EndometriosisLPS-Endometriosis
PBS-EDTvsIMM-EDT	Gng12	2. Trophoblasts	0.985304	8.95683	2.27588	0.155201	0.597335	0.576128	EndometriosisLPS-Endometriosis
PBS-EDTvsIMM-EDT	Gadd45a	2. Trophoblasts	1.11505	4.12017	2.17566	0.1639	0.602128	0.585712	EndometriosisLPS-Endometriosis
PBS-EDTvsIMM-EDT	E230016M11Rik	2. Trophoblasts	-0.664396	4.96341	2.37595	0.147085	0.588121	0.565573	EndometriosisLPS-Endometriosis
PBS-EDTvsIMM-EDT	Serbp1	2. Trophoblasts	0.142634	8.49543	0.43646	0.520317	0.869056	0.84846	EndometriosisLPS-Endometriosis
PBS-EDTvsIMM-EDT	Tacstd2	2. Trophoblasts	2.90405	3.30875	20.4126	0.000571077	0.1717	0.073339	EndometriosisLPS-Endometriosis
PBS-EDTvsIMM-EDT	Rpia	2. Trophoblasts	-0.130615	4.93164	0.0800444	0.781671	0.978218	0.952492	EndometriosisLPS-Endometriosis
PBS-EDTvsIMM-EDT	Eif2ak3	2. Trophoblasts	0.222502	6.10958	0.894905	0.371166	0.777602	0.763468	EndometriosisLPS-Endometriosis
PBS-EDTvsIMM-EDT	Smyd1	2. Trophoblasts	-0.704018	4.71829	1.18336	0.296337	0.721048	0.710964	EndometriosisLPS-Endometriosis
PBS-EDTvsIMM-EDT	Krcc1	2. Trophoblasts	0.0458589	5.93556	0.0239237	0.879443	0.996003	0.979479	EndometriosisLPS-Endometriosis
PBS-EDTvsIMM-EDT	Rmnd5a	2. Trophoblasts	0.0960771	6.9968	0.426655	0.904871	0.998936	0.985556	EndometriosisLPS-Endometriosis
PBS-EDTvsIMM-EDT	Rnf103	2. Trophoblasts	0.622045	5.68964	4.76747	0.047835	0.427476	0.392987	EndometriosisLPS-Endometriosis
PBS-EDTvsIMM-EDT	Chmp3	2. Trophoblasts	0.0793906	6.00048	0.11967	0.957697	0.999816	0.996423	EndometriosisLPS-Endometriosis
PBS-EDTvsIMM-EDT	Kdm3a	2. Trophoblasts	0.276058	7.01848	0.760907	0.398795	0.793642	0.778616	EndometriosisLPS-Endometriosis
PBS-EDTvsIMM-EDT	Reep1	2. Trophoblasts	0.230855	5.84038	0.270188	0.611901	0.917323	0.889497	EndometriosisLPS-Endometriosis
PBS-EDTvsIMM-EDT	Mrpl35	2. Trophoblasts	0.1299	3.54544	0.096031	0.878765	0.996003	0.97917	EndometriosisLPS-Endometriosis
PBS-EDTvsIMM-EDT	Immt	2. Trophoblasts	-0.161232	7.40224	1.12902	0.307233	0.72907	0.719762	EndometriosisLPS-Endometriosis
PBS-EDTvsIMM-EDT	Ptcd3	2. Trophoblasts	-0.233132	7.33426	0.56234	0.466611	0.834472	0.817041	EndometriosisLPS-Endometriosis
PBS-EDTvsIMM-EDT	Polr1a	2. Trophoblasts	-0.620371	6.47856	5.34684	0.0376961	0.408116	0.363813	EndometriosisLPS-Endometriosis
PBS-EDTvsIMM-EDT	St3gal5	2. Trophoblasts	-0.401966	5.94759	1.62462	0.224655	0.664634	0.6488	EndometriosisLPS-Endometriosis
PBS-EDTvsIMM-EDT	Usp39	2. Trophoblasts	-0.421108	5.19581	2.82151	0.150004	0.591763	0.569645	EndometriosisLPS-Endometriosis
PBS-EDTvsIMM-EDT	0610030E20Rik	2. Trophoblasts	-0.363848	5.55626	1.55856	0.233788	0.673252	0.65719	EndometriosisLPS-Endometriosis
PBS-EDTvsIMM-EDT	Tmem150a	2. Trophoblasts	0.812448	5.70427	3.71833	0.075838	0.474521	0.454862	EndometriosisLPS-Endometriosis
PBS-EDTvsIMM-EDT	Rnf181	2. Trophoblasts	0.675386	5.43944	4.31394	0.0580865	0.446609	0.418673	EndometriosisLPS-Endometriosis
PBS-EDTvsIMM-EDT	Vamp5	2. Trophoblasts	2.30396	5.07346	11.8275	0.00437069	0.270102	0.177825	EndometriosisLPS-Endometriosis
PBS-EDTvsIMM-EDT	Vamp8	2. Trophoblasts	0.629182	3.96227	2.02012	0.178658	0.619797	0.603774	EndometriosisLPS-Endometriosis
PBS-EDTvsIMM-EDT	Ggcx	2. Trophoblasts	-0.121573	4.93979	0.181387	0.905934	0.998964	0.985719	EndometriosisLPS-Endometriosis
PBS-EDTvsIMM-EDT	Mat2a	2. Trophoblasts	-0.429673	7.95627	3.24925	0.0945643	0.510808	0.490422	EndometriosisLPS-Endometriosis
PBS-EDTvsIMM-EDT	Capg	2. Trophoblasts	0.384365	3.84622	0.536519	0.476816	0.843142	0.822831	EndometriosisLPS-Endometriosis
PBS-EDTvsIMM-EDT	Tgoln1	2. Trophoblasts	0.211146	5.02893	0.799733	0.387353	0.788482	0.773297	EndometriosisLPS-Endometriosis
PBS-EDTvsIMM-EDT	Tcf7l1	2. Trophoblasts	-0.881344	8.88257	13.0879	0.0031015	0.268566	0.15823	EndometriosisLPS-Endometriosis
PBS-EDTvsIMM-EDT	Gm15402	2. Trophoblasts	-0.729687	5.15699	2.01306	0.179367	0.620335	0.604385	EndometriosisLPS-Endometriosis
PBS-EDTvsIMM-EDT	Kcmf1	2. Trophoblasts	-0.372566	8.27047	4.71973	0.0488065	0.428318	0.3955	EndometriosisLPS-Endometriosis
PBS-EDTvsIMM-EDT	Tmsb10	2. Trophoblasts	1.0771	6.26983	15.141	0.00184109	0.240614	0.123862	EndometriosisLPS-Endometriosis
PBS-EDTvsIMM-EDT	Suclg1	2. Trophoblasts	0.0274905	5.36564	0.014777	0.905097	0.998936	0.985637	EndometriosisLPS-Endometriosis
PBS-EDTvsIMM-EDT	Ctnna2	2. Trophoblasts	-0.751182	7.76136	0.855568	0.371754	0.778533	0.764114	EndometriosisLPS-Endometriosis
PBS-EDTvsIMM-EDT	Lrrtm4	2. Trophoblasts	0.313115	4.65912	0.211392	0.653237	0.934393	0.906185	EndometriosisLPS-Endometriosis
PBS-EDTvsIMM-EDT	Gcfc2	2. Trophoblasts	-0.0720647	6.49889	0.0979756	0.782004	0.978271	0.952492	EndometriosisLPS-Endometriosis
PBS-EDTvsIMM-EDT	Mrpl19	2. Trophoblasts	-0.36917	4.9473	2.53812	0.158564	0.60095	0.579839	EndometriosisLPS-Endometriosis
PBS-EDTvsIMM-EDT	Pole4	2. Trophoblasts	0.331639	5.19376	2.01512	0.279849	0.710616	0.696825	EndometriosisLPS-Endometriosis
PBS-EDTvsIMM-EDT	Hk2	2. Trophoblasts	0.130761	8.25011	0.370233	0.553311	0.884877	0.863146	EndometriosisLPS-Endometriosis
PBS-EDTvsIMM-EDT	Htra2	2. Trophoblasts	0.0648439	5.99136	0.075472	0.787827	0.979215	0.953583	EndometriosisLPS-Endometriosis
PBS-EDTvsIMM-EDT	Aup1	2. Trophoblasts	0.545954	4.86129	3.7291	0.0754635	0.474521	0.45438	EndometriosisLPS-Endometriosis
PBS-EDTvsIMM-EDT	Dqx1	2. Trophoblasts	0.0104254	5.03281	0.000378711	0.984768	0.999816	0.998848	EndometriosisLPS-Endometriosis
PBS-EDTvsIMM-EDT	Mrpl53	2. Trophoblasts	0.37701	4.33992	0.585297	0.457843	0.828649	0.812054	EndometriosisLPS-Endometriosis
PBS-EDTvsIMM-EDT	Mogs	2. Trophoblasts	0.621849	4.81287	5.22989	0.03952	0.411263	0.368877	EndometriosisLPS-Endometriosis
PBS-EDTvsIMM-EDT	Wbp1	2. Trophoblasts	0.738143	4.0625	2.99073	0.107285	0.533529	0.510847	EndometriosisLPS-Endometriosis
PBS-EDTvsIMM-EDT	Ino80b	2. Trophoblasts	0.175825	4.35803	0.349069	0.564723	0.892949	0.868769	EndometriosisLPS-Endometriosis
PBS-EDTvsIMM-EDT	Rtkn	2. Trophoblasts	0.0314807	4.06912	0.00778199	0.931043	0.999816	0.991394	EndometriosisLPS-Endometriosis
PBS-EDTvsIMM-EDT	Dctn1	2. Trophoblasts	0.366624	5.10825	1.42418	0.253941	0.689463	0.674877	EndometriosisLPS-Endometriosis
PBS-EDTvsIMM-EDT	Mthfd2	2. Trophoblasts	-0.668875	5.45923	3.19117	0.0972547	0.516274	0.495279	EndometriosisLPS-Endometriosis
PBS-EDTvsIMM-EDT	Mob1a	2. Trophoblasts	0.249385	5.43245	0.8343	0.377582	0.78231	0.766961	EndometriosisLPS-Endometriosis
PBS-EDTvsIMM-EDT	Bola3	2. Trophoblasts	0.375799	4.14921	0.983288	0.339401	0.753464	0.743729	EndometriosisLPS-Endometriosis
PBS-EDTvsIMM-EDT	Tet3	2. Trophoblasts	-0.257132	7.23935	1.09997	0.31329	0.732492	0.724378	EndometriosisLPS-Endometriosis
PBS-EDTvsIMM-EDT	Dguok	2. Trophoblasts	-0.116707	5.75893	0.355408	0.63063	0.923168	0.897406	EndometriosisLPS-Endometriosis
PBS-EDTvsIMM-EDT	Stambp	2. Trophoblasts	0.943644	4.11645	5.10937	0.0415098	0.413014	0.373383	EndometriosisLPS-Endometriosis
PBS-EDTvsIMM-EDT	Tex261	2. Trophoblasts	-0.000495795	4.63737	7.02141e-07	0.999344	0.999991	0.999983	EndometriosisLPS-Endometriosis
PBS-EDTvsIMM-EDT	Nagk	2. Trophoblasts	0.519157	5.34947	2.58693	0.131639	0.567365	0.543676	EndometriosisLPS-Endometriosis
PBS-EDTvsIMM-EDT	Paip2b	2. Trophoblasts	0.352236	5.49741	1.56673	0.232632	0.672341	0.656065	EndometriosisLPS-Endometriosis
PBS-EDTvsIMM-EDT	Zfp638	2. Trophoblasts	-0.231885	8.76591	3.28003	0.093175	0.507865	0.488463	EndometriosisLPS-Endometriosis
PBS-EDTvsIMM-EDT	Dysf	2. Trophoblasts	-0.284632	5.82043	0.167881	0.688641	0.946598	0.920241	EndometriosisLPS-Endometriosis
PBS-EDTvsIMM-EDT	Cyp26b1	2. Trophoblasts	0.657172	3.92826	0.91905	0.355133	0.763366	0.752626	EndometriosisLPS-Endometriosis
PBS-EDTvsIMM-EDT	Exoc6b	2. Trophoblasts	0.34395	8.44339	1.39349	0.258866	0.693862	0.679066	EndometriosisLPS-Endometriosis
PBS-EDTvsIMM-EDT	Sfxn5	2. Trophoblasts	-0.306253	5.807	2.32888	0.150835	0.592527	0.570647	EndometriosisLPS-Endometriosis
PBS-EDTvsIMM-EDT	Rab11fip5	2. Trophoblasts	1.08	4.61043	2.34344	0.149662	0.591742	0.569337	EndometriosisLPS-Endometriosis
PBS-EDTvsIMM-EDT	Smyd5	2. Trophoblasts	-0.372619	5.54675	1.3083	0.27323	0.704757	0.691518	EndometriosisLPS-Endometriosis
PBS-EDTvsIMM-EDT	Pradc1	2. Trophoblasts	-0.624158	3.75723	1.34263	0.267316	0.701649	0.68642	EndometriosisLPS-Endometriosis
PBS-EDTvsIMM-EDT	Cct7	2. Trophoblasts	-0.353485	6.05595	2.20655	0.221005	0.662447	0.64573	EndometriosisLPS-Endometriosis
PBS-EDTvsIMM-EDT	Alms1	2. Trophoblasts	0.0287737	7.52387	0.0169516	0.898393	0.997332	0.983908	EndometriosisLPS-Endometriosis
PBS-EDTvsIMM-EDT	Tprkb	2. Trophoblasts	0.301727	4.31297	0.449735	0.514143	0.866444	0.844484	EndometriosisLPS-Endometriosis
PBS-EDTvsIMM-EDT	Dusp11	2. Trophoblasts	-0.234243	6.80593	1.28321	0.277668	0.708236	0.694638	EndometriosisLPS-Endometriosis
PBS-EDTvsIMM-EDT	Tgfa	2. Trophoblasts	0.54583	4.71681	1.17296	0.298381	0.722266	0.712402	EndometriosisLPS-Endometriosis
PBS-EDTvsIMM-EDT	Fam136a	2. Trophoblasts	-0.244454	4.84918	0.429226	0.523739	0.869753	0.849635	EndometriosisLPS-Endometriosis
PBS-EDTvsIMM-EDT	Snrpg	2. Trophoblasts	0.283332	6.09965	2.30954	0.15241	0.593859	0.572099	EndometriosisLPS-Endometriosis
PBS-EDTvsIMM-EDT	Pcyox1	2. Trophoblasts	0.350212	4.8977	1.02748	0.329158	0.745302	0.736554	EndometriosisLPS-Endometriosis
PBS-EDTvsIMM-EDT	Tia1	2. Trophoblasts	0.208211	7.97674	0.518432	0.484196	0.847852	0.827803	EndometriosisLPS-Endometriosis
PBS-EDTvsIMM-EDT	C87436	2. Trophoblasts	-0.414538	6.43137	5.3117	0.0382335	0.40897	0.365109	EndometriosisLPS-Endometriosis
PBS-EDTvsIMM-EDT	2310040G24Rik	2. Trophoblasts	-1.02931	4.04466	4.29486	0.0585722	0.447692	0.420119	EndometriosisLPS-Endometriosis
PBS-EDTvsIMM-EDT	Pcbp1	2. Trophoblasts	0.6555	5.73518	6.9961	0.020135	0.366796	0.302245	EndometriosisLPS-Endometriosis
PBS-EDTvsIMM-EDT	1600020E01Rik	2. Trophoblasts	0.0760894	6.24173	0.109429	0.952461	0.999816	0.995644	EndometriosisLPS-Endometriosis
PBS-EDTvsIMM-EDT	Mxd1	2. Trophoblasts	1.08133	4.2255	6.31757	0.0258457	0.386586	0.324142	EndometriosisLPS-Endometriosis
PBS-EDTvsIMM-EDT	Snrnp27	2. Trophoblasts	0.304964	5.41085	1.97516	0.183236	0.62375	0.608052	EndometriosisLPS-Endometriosis
PBS-EDTvsIMM-EDT	Gmcl1	2. Trophoblasts	0.000176104	6.06159	4.6666e-07	0.999465	0.999991	0.999983	EndometriosisLPS-Endometriosis
PBS-EDTvsIMM-EDT	Anxa4	2. Trophoblasts	0.132994	5.64283	0.0389648	0.846557	0.993027	0.970711	EndometriosisLPS-Endometriosis
PBS-EDTvsIMM-EDT	Aak1	2. Trophoblasts	-0.153747	8.3657	1.01609	0.331756	0.746778	0.738348	EndometriosisLPS-Endometriosis
PBS-EDTvsIMM-EDT	Nfu1	2. Trophoblasts	-0.0601524	5.05152	0.0345921	0.875233	0.996003	0.97881	EndometriosisLPS-Endometriosis
PBS-EDTvsIMM-EDT	Gfpt1	2. Trophoblasts	0.0276804	6.51528	0.0132541	0.910096	0.998964	0.986575	EndometriosisLPS-Endometriosis
PBS-EDTvsIMM-EDT	Antxr1	2. Trophoblasts	1.51402	6.55742	8.93866	0.0103948	0.323138	0.241372	EndometriosisLPS-Endometriosis
PBS-EDTvsIMM-EDT	Aplf	2. Trophoblasts	0.422657	4.32611	0.846339	0.374266	0.780454	0.765005	EndometriosisLPS-Endometriosis
PBS-EDTvsIMM-EDT	Rab43	2. Trophoblasts	0.573738	4.56791	2.51856	0.136414	0.575255	0.551308	EndometriosisLPS-Endometriosis
PBS-EDTvsIMM-EDT	Isy1	2. Trophoblasts	-0.0931527	6.41474	0.117515	0.737199	0.964362	0.936513	EndometriosisLPS-Endometriosis
PBS-EDTvsIMM-EDT	Cnbp	2. Trophoblasts	-0.28106	7.25483	2.63348	0.128506	0.563961	0.540295	EndometriosisLPS-Endometriosis
PBS-EDTvsIMM-EDT	Copg1	2. Trophoblasts	-0.324552	6.08539	0.909574	0.357543	0.766025	0.754637	EndometriosisLPS-Endometriosis
PBS-EDTvsIMM-EDT	Hmces	2. Trophoblasts	0.418919	5.49772	1.2541	0.282939	0.712613	0.699728	EndometriosisLPS-Endometriosis
PBS-EDTvsIMM-EDT	H1fx	2. Trophoblasts	1.18887	3.7148	9.47777	0.00875866	0.310226	0.227894	EndometriosisLPS-Endometriosis
PBS-EDTvsIMM-EDT	Gm5577	2. Trophoblasts	-0.0666061	4.55437	0.029921	0.865321	0.995195	0.975879	EndometriosisLPS-Endometriosis
PBS-EDTvsIMM-EDT	Rab7	2. Trophoblasts	0.0248207	7.13609	0.0178138	0.960067	0.999816	0.996755	EndometriosisLPS-Endometriosis
PBS-EDTvsIMM-EDT	Rpn1	2. Trophoblasts	0.619426	6.85554	6.2328	0.0266853	0.386586	0.326717	EndometriosisLPS-Endometriosis
PBS-EDTvsIMM-EDT	Gata2	2. Trophoblasts	-0.32252	5.05275	0.312066	0.585864	0.906455	0.879528	EndometriosisLPS-Endometriosis
PBS-EDTvsIMM-EDT	Eefsec	2. Trophoblasts	-0.232356	7.23409	1.8621	0.195429	0.635469	0.620897	EndometriosisLPS-Endometriosis
PBS-EDTvsIMM-EDT	Ruvbl1	2. Trophoblasts	-0.130422	5.15167	0.264239	0.615807	0.918235	0.891033	EndometriosisLPS-Endometriosis
PBS-EDTvsIMM-EDT	Sec61a1	2. Trophoblasts	-0.0748731	6.8982	0.177008	0.848516	0.993453	0.971425	EndometriosisLPS-Endometriosis
PBS-EDTvsIMM-EDT	Mgll	2. Trophoblasts	0.731152	5.96261	0.602269	0.451536	0.824402	0.808754	EndometriosisLPS-Endometriosis
PBS-EDTvsIMM-EDT	Mcm2	2. Trophoblasts	0.213299	5.28311	0.19517	0.665873	0.938551	0.910782	EndometriosisLPS-Endometriosis
PBS-EDTvsIMM-EDT	Tpra1	2. Trophoblasts	0.195925	3.64234	0.240985	0.801016	0.982326	0.958022	EndometriosisLPS-Endometriosis
PBS-EDTvsIMM-EDT	Plxna1	2. Trophoblasts	0.198807	4.60056	0.285873	0.60186	0.913123	0.884966	EndometriosisLPS-Endometriosis
PBS-EDTvsIMM-EDT	Chchd6	2. Trophoblasts	-0.178653	6.06651	0.476587	0.502054	0.859131	0.83855	EndometriosisLPS-Endometriosis
PBS-EDTvsIMM-EDT	Zxdc	2. Trophoblasts	0.196297	4.74873	0.2641	0.899951	0.997717	0.984276	EndometriosisLPS-Endometriosis
PBS-EDTvsIMM-EDT	Iqsec1	2. Trophoblasts	-0.303225	7.98859	3.11859	0.100749	0.520576	0.501115	EndometriosisLPS-Endometriosis
PBS-EDTvsIMM-EDT	Nup210	2. Trophoblasts	0.190366	5.54841	0.466133	0.506699	0.862018	0.840906	EndometriosisLPS-Endometriosis
PBS-EDTvsIMM-EDT	Hdac11	2. Trophoblasts	0.906179	4.11021	1.03366	0.327762	0.744362	0.735395	EndometriosisLPS-Endometriosis
PBS-EDTvsIMM-EDT	Fbln2	2. Trophoblasts	0.819054	5.34113	3.71269	0.0760351	0.474521	0.454934	EndometriosisLPS-Endometriosis
PBS-EDTvsIMM-EDT	Chchd4	2. Trophoblasts	0.136203	5.13758	0.198217	0.663452	0.937326	0.909828	EndometriosisLPS-Endometriosis
PBS-EDTvsIMM-EDT	Xpc	2. Trophoblasts	0.0790766	5.04094	0.0730712	0.79114	0.98026	0.954719	EndometriosisLPS-Endometriosis
PBS-EDTvsIMM-EDT	Lsm3	2. Trophoblasts	-0.220623	5.09732	0.574545	0.461914	0.831569	0.814428	EndometriosisLPS-Endometriosis
PBS-EDTvsIMM-EDT	Slc6a6	2. Trophoblasts	0.864057	7.90161	4.10096	0.0637953	0.455422	0.43238	EndometriosisLPS-Endometriosis
PBS-EDTvsIMM-EDT	Ccdc174	2. Trophoblasts	0.227238	6.16267	1.91039	0.338829	0.752993	0.743523	EndometriosisLPS-Endometriosis
PBS-EDTvsIMM-EDT	Fgd5	2. Trophoblasts	1.22116	3.9702	12.0226	0.0041395	0.270102	0.176543	EndometriosisLPS-Endometriosis
PBS-EDTvsIMM-EDT	Nr2c2	2. Trophoblasts	-0.0585779	7.83308	0.130052	0.724143	0.959136	0.93169	EndometriosisLPS-Endometriosis
PBS-EDTvsIMM-EDT	Mrps25	2. Trophoblasts	0.0388696	4.61347	0.0163023	0.900346	0.997717	0.984484	EndometriosisLPS-Endometriosis
PBS-EDTvsIMM-EDT	Rbsn	2. Trophoblasts	-0.0809345	4.5949	0.0648843	0.802902	0.983731	0.959035	EndometriosisLPS-Endometriosis
PBS-EDTvsIMM-EDT	Prickle2	2. Trophoblasts	-0.163502	7.36481	0.424433	0.526029	0.869885	0.850552	EndometriosisLPS-Endometriosis
PBS-EDTvsIMM-EDT	Adamts9	2. Trophoblasts	0.521028	9.34019	1.32331	0.270623	0.703914	0.689042	EndometriosisLPS-Endometriosis
PBS-EDTvsIMM-EDT	A730049H05Rik	2. Trophoblasts	-0.490061	4.64976	1.30554	0.273713	0.705137	0.692032	EndometriosisLPS-Endometriosis
PBS-EDTvsIMM-EDT	9530026P05Rik	2. Trophoblasts	0.584617	7.89619	0.923783	0.353937	0.763294	0.752419	EndometriosisLPS-Endometriosis
PBS-EDTvsIMM-EDT	Magi1	2. Trophoblasts	0.15172	10.2091	0.809108	0.384666	0.787371	0.772202	EndometriosisLPS-Endometriosis
PBS-EDTvsIMM-EDT	Slc25a26	2. Trophoblasts	-0.319774	6.09379	1.96698	0.184085	0.624779	0.608861	EndometriosisLPS-Endometriosis
PBS-EDTvsIMM-EDT	Lrig1	2. Trophoblasts	-0.119145	6.88983	0.0909969	0.767662	0.975968	0.947245	EndometriosisLPS-Endometriosis
PBS-EDTvsIMM-EDT	Suclg2	2. Trophoblasts	-0.200443	7.77364	2.34006	0.149933	0.591742	0.569534	EndometriosisLPS-Endometriosis
PBS-EDTvsIMM-EDT	Tafa1	2. Trophoblasts	-0.63157	5.37472	0.64687	0.435627	0.813747	0.799502	EndometriosisLPS-Endometriosis
PBS-EDTvsIMM-EDT	Eogt	2. Trophoblasts	0.694519	5.02364	2.55775	0.133651	0.570494	0.547547	EndometriosisLPS-Endometriosis
PBS-EDTvsIMM-EDT	Tmf1	2. Trophoblasts	0.116185	6.52022	0.232116	0.63793	0.927557	0.900639	EndometriosisLPS-Endometriosis
PBS-EDTvsIMM-EDT	Uba3	2. Trophoblasts	-0.280595	6.07614	1.68635	0.216539	0.659549	0.641688	EndometriosisLPS-Endometriosis
PBS-EDTvsIMM-EDT	Arl6ip5	2. Trophoblasts	0.727648	5.00715	5.471	0.0358678	0.402975	0.358965	EndometriosisLPS-Endometriosis
PBS-EDTvsIMM-EDT	Frmd4b	2. Trophoblasts	0.931762	8.7163	5.70861	0.0326522	0.39891	0.349838	EndometriosisLPS-Endometriosis
PBS-EDTvsIMM-EDT	Mitf	2. Trophoblasts	2.31638	8.35526	13.9393	0.00248518	0.268566	0.143908	EndometriosisLPS-Endometriosis
PBS-EDTvsIMM-EDT	Foxp1	2. Trophoblasts	0.254763	9.9932	0.921845	0.354426	0.763366	0.752594	EndometriosisLPS-Endometriosis
PBS-EDTvsIMM-EDT	Eif4e3	2. Trophoblasts	0.253007	3.87163	0.212934	0.652067	0.933727	0.905687	EndometriosisLPS-Endometriosis
PBS-EDTvsIMM-EDT	Rybp	2. Trophoblasts	-0.182769	7.85843	1.31232	0.272528	0.704421	0.690719	EndometriosisLPS-Endometriosis
PBS-EDTvsIMM-EDT	Shq1	2. Trophoblasts	0.176933	6.36182	1.01463	0.332091	0.746842	0.738511	EndometriosisLPS-Endometriosis
PBS-EDTvsIMM-EDT	Ppp4r2	2. Trophoblasts	-0.167324	7.52313	0.967925	0.34307	0.756698	0.745859	EndometriosisLPS-Endometriosis
PBS-EDTvsIMM-EDT	Gm43948	2. Trophoblasts	-0.541263	4.56382	0.739602	0.405295	0.795525	0.78225	EndometriosisLPS-Endometriosis
PBS-EDTvsIMM-EDT	Pdzrn3	2. Trophoblasts	-0.521235	9.12866	2.15747	0.165544	0.602769	0.587497	EndometriosisLPS-Endometriosis
PBS-EDTvsIMM-EDT	Gm26911	2. Trophoblasts	-0.405227	4.53616	0.380931	0.547713	0.882215	0.860342	EndometriosisLPS-Endometriosis
PBS-EDTvsIMM-EDT	Cntn3	2. Trophoblasts	-0.291024	4.30462	0.209234	0.654883	0.934698	0.906764	EndometriosisLPS-Endometriosis
PBS-EDTvsIMM-EDT	Trnt1	2. Trophoblasts	0.216029	5.84009	0.484529	0.498576	0.858166	0.83687	EndometriosisLPS-Endometriosis
PBS-EDTvsIMM-EDT	Crbn	2. Trophoblasts	0.436595	4.99375	2.74297	0.121494	0.555392	0.530524	EndometriosisLPS-Endometriosis
PBS-EDTvsIMM-EDT	Lrrn1	2. Trophoblasts	1.12841	3.877	2.59235	0.13127	0.566951	0.543676	EndometriosisLPS-Endometriosis
PBS-EDTvsIMM-EDT	Sumf1	2. Trophoblasts	0.109641	5.68532	0.228519	0.640524	0.928485	0.90088	EndometriosisLPS-Endometriosis
PBS-EDTvsIMM-EDT	Itpr1	2. Trophoblasts	0.137955	8.3688	0.339732	0.569909	0.896566	0.872257	EndometriosisLPS-Endometriosis
PBS-EDTvsIMM-EDT	Bhlhe40	2. Trophoblasts	1.07802	4.00689	6.54636	0.0237299	0.381457	0.316856	EndometriosisLPS-Endometriosis
PBS-EDTvsIMM-EDT	Arl8b	2. Trophoblasts	0.140707	6.09356	0.373465	0.551608	0.884532	0.862091	EndometriosisLPS-Endometriosis
PBS-EDTvsIMM-EDT	Edem1	2. Trophoblasts	0.118832	6.29602	0.284414	0.602779	0.913365	0.885146	EndometriosisLPS-Endometriosis
PBS-EDTvsIMM-EDT	Grm7	2. Trophoblasts	0.561221	4.52202	0.750064	0.402083	0.795147	0.780887	EndometriosisLPS-Endometriosis
PBS-EDTvsIMM-EDT	Lmcd1	2. Trophoblasts	1.94129	4.13959	9.00151	0.0101867	0.322431	0.239239	EndometriosisLPS-Endometriosis
PBS-EDTvsIMM-EDT	Rad18	2. Trophoblasts	-0.219299	7.33067	1.30451	0.273894	0.705137	0.692232	EndometriosisLPS-Endometriosis
PBS-EDTvsIMM-EDT	Srgap3	2. Trophoblasts	0.0845575	6.64872	0.123859	0.730498	0.962338	0.934432	EndometriosisLPS-Endometriosis
PBS-EDTvsIMM-EDT	Thumpd3	2. Trophoblasts	0.0304833	6.16394	0.0157899	0.901916	0.99798	0.984884	EndometriosisLPS-Endometriosis
PBS-EDTvsIMM-EDT	Gt(ROSA)26Sor	2. Trophoblasts	0.391688	5.46984	2.09804	0.171063	0.610136	0.596052	EndometriosisLPS-Endometriosis
PBS-EDTvsIMM-EDT	Setd5	2. Trophoblasts	0.0116556	9.46885	0.00714179	0.933933	0.999816	0.992265	EndometriosisLPS-Endometriosis
PBS-EDTvsIMM-EDT	Mtmr14	2. Trophoblasts	-0.23339	5.47945	0.47395	0.503219	0.85988	0.839226	EndometriosisLPS-Endometriosis
PBS-EDTvsIMM-EDT	Brpf1	2. Trophoblasts	-0.213161	5.77461	0.418077	0.529095	0.870777	0.851575	EndometriosisLPS-Endometriosis
PBS-EDTvsIMM-EDT	Ogg1	2. Trophoblasts	-0.347395	3.7022	0.674131	0.636956	0.92712	0.900392	EndometriosisLPS-Endometriosis
PBS-EDTvsIMM-EDT	Camk1	2. Trophoblasts	0.429177	4.0736	0.654384	0.433037	0.811927	0.797999	EndometriosisLPS-Endometriosis
PBS-EDTvsIMM-EDT	Tada3	2. Trophoblasts	0.666841	4.60845	5.24714	0.0392446	0.410457	0.367924	EndometriosisLPS-Endometriosis
PBS-EDTvsIMM-EDT	Arpc4	2. Trophoblasts	0.253076	5.69624	1.10682	0.437396	0.815363	0.801001	EndometriosisLPS-Endometriosis
PBS-EDTvsIMM-EDT	Ttll3	2. Trophoblasts	-0.260338	3.97079	0.456987	0.510827	0.86513	0.842957	EndometriosisLPS-Endometriosis
PBS-EDTvsIMM-EDT	Jagn1	2. Trophoblasts	-0.568462	4.71311	2.4437	0.14189	0.582208	0.558906	EndometriosisLPS-Endometriosis
PBS-EDTvsIMM-EDT	Emc3	2. Trophoblasts	0.0429695	6.02099	0.0236907	0.880027	0.996003	0.979688	EndometriosisLPS-Endometriosis
PBS-EDTvsIMM-EDT	Fancd2	2. Trophoblasts	-0.102201	6.25858	0.13615	0.718051	0.955606	0.929348	EndometriosisLPS-Endometriosis
PBS-EDTvsIMM-EDT	Brk1	2. Trophoblasts	0.00977521	5.19894	0.00116002	0.973345	0.999816	0.997003	EndometriosisLPS-Endometriosis
PBS-EDTvsIMM-EDT	Vhl	2. Trophoblasts	0.151431	4.23623	0.183204	0.675606	0.941887	0.915259	EndometriosisLPS-Endometriosis
PBS-EDTvsIMM-EDT	Irak2	2. Trophoblasts	0.989603	5.10026	1.43026	0.252979	0.688955	0.674271	EndometriosisLPS-Endometriosis
PBS-EDTvsIMM-EDT	Tatdn2	2. Trophoblasts	-0.123532	4.513	0.102956	0.753386	0.970882	0.942369	EndometriosisLPS-Endometriosis
PBS-EDTvsIMM-EDT	Sec13	2. Trophoblasts	-0.255129	4.93893	0.564687	0.465701	0.834472	0.816974	EndometriosisLPS-Endometriosis
PBS-EDTvsIMM-EDT	Atg7	2. Trophoblasts	-0.0172961	6.18119	0.00306208	0.956708	0.999816	0.996185	EndometriosisLPS-Endometriosis
PBS-EDTvsIMM-EDT	Vgll4	2. Trophoblasts	-0.295308	7.48848	2.24009	0.158239	0.60095	0.579593	EndometriosisLPS-Endometriosis
PBS-EDTvsIMM-EDT	Tamm41	2. Trophoblasts	-0.104734	5.15069	0.204184	0.861009	0.994171	0.974781	EndometriosisLPS-Endometriosis
PBS-EDTvsIMM-EDT	Syn2	2. Trophoblasts	-0.220267	4.14899	0.136512	0.717694	0.955606	0.929341	EndometriosisLPS-Endometriosis
PBS-EDTvsIMM-EDT	Tsen2	2. Trophoblasts	-0.117665	6.30131	0.180383	0.677956	0.941887	0.915925	EndometriosisLPS-Endometriosis
PBS-EDTvsIMM-EDT	Mkrn2	2. Trophoblasts	-0.110345	4.52906	0.0647105	0.80316	0.983731	0.959113	EndometriosisLPS-Endometriosis
PBS-EDTvsIMM-EDT	Raf1	2. Trophoblasts	-0.20329	7.62194	1.44729	0.250314	0.688011	0.671622	EndometriosisLPS-Endometriosis
PBS-EDTvsIMM-EDT	Cand2	2. Trophoblasts	-1.03558	4.98736	4.68479	0.0495324	0.429332	0.396557	EndometriosisLPS-Endometriosis
PBS-EDTvsIMM-EDT	Mbd4	2. Trophoblasts	0.0873046	5.25605	0.105392	0.750593	0.969641	0.941208	EndometriosisLPS-Endometriosis
PBS-EDTvsIMM-EDT	Ift122	2. Trophoblasts	0.181267	5.06169	0.293709	0.596977	0.910308	0.882806	EndometriosisLPS-Endometriosis
PBS-EDTvsIMM-EDT	Tmcc1	2. Trophoblasts	-0.0372569	8.90632	0.0475203	0.830804	0.988364	0.965716	EndometriosisLPS-Endometriosis
PBS-EDTvsIMM-EDT	Gm20404	2. Trophoblasts	-0.679103	4.54774	4.81141	0.0469612	0.426472	0.390045	EndometriosisLPS-Endometriosis
PBS-EDTvsIMM-EDT	Washc2	2. Trophoblasts	-0.221992	6.28004	0.56296	0.46637	0.834472	0.816974	EndometriosisLPS-Endometriosis
PBS-EDTvsIMM-EDT	Zfand4	2. Trophoblasts	0.281766	4.61011	0.66416	0.458939	0.829392	0.812633	EndometriosisLPS-Endometriosis
PBS-EDTvsIMM-EDT	March8	2. Trophoblasts	0.442188	6.55114	2.65015	0.127407	0.563499	0.539022	EndometriosisLPS-Endometriosis
PBS-EDTvsIMM-EDT	Zfp422	2. Trophoblasts	0.635283	4.12501	3.48118	0.0846813	0.492043	0.472285	EndometriosisLPS-Endometriosis
PBS-EDTvsIMM-EDT	Rassf4	2. Trophoblasts	1.07039	3.53938	1.73543	0.210358	0.653408	0.636034	EndometriosisLPS-Endometriosis
PBS-EDTvsIMM-EDT	Cxcl12	2. Trophoblasts	0.510945	4.54194	0.77855	0.393532	0.79078	0.77576	EndometriosisLPS-Endometriosis
PBS-EDTvsIMM-EDT	Zfp637	2. Trophoblasts	0.967382	3.80067	4.45561	0.0546255	0.442274	0.41003	EndometriosisLPS-Endometriosis
PBS-EDTvsIMM-EDT	Zfp239	2. Trophoblasts	0.216434	4.2921	0.3203	0.58102	0.904059	0.877065	EndometriosisLPS-Endometriosis
PBS-EDTvsIMM-EDT	Hnrnpf	2. Trophoblasts	0.0390808	7.80722	0.0558018	0.816922	0.985292	0.962322	EndometriosisLPS-Endometriosis
PBS-EDTvsIMM-EDT	Fxyd4	2. Trophoblasts	0.909071	3.41759	3.15326	0.0990611	0.518628	0.49752	EndometriosisLPS-Endometriosis
PBS-EDTvsIMM-EDT	Csgalnact2	2. Trophoblasts	-0.191087	4.54153	0.196453	0.664851	0.938052	0.910496	EndometriosisLPS-Endometriosis
PBS-EDTvsIMM-EDT	Bms1	2. Trophoblasts	0.195084	6.76105	1.22578	0.2882	0.715901	0.703679	EndometriosisLPS-Endometriosis
PBS-EDTvsIMM-EDT	Zfp248	2. Trophoblasts	-0.103378	4.8682	0.168769	0.975657	0.999816	0.997513	EndometriosisLPS-Endometriosis
PBS-EDTvsIMM-EDT	Zfp9	2. Trophoblasts	0.391154	4.70473	1.70965	0.213576	0.656206	0.638447	EndometriosisLPS-Endometriosis
PBS-EDTvsIMM-EDT	Ankrd26	2. Trophoblasts	-0.583647	6.46093	4.98044	0.0437711	0.417688	0.381684	EndometriosisLPS-Endometriosis
PBS-EDTvsIMM-EDT	Cacna1c	2. Trophoblasts	-0.858475	7.99625	3.19511	0.0970693	0.516274	0.494724	EndometriosisLPS-Endometriosis
PBS-EDTvsIMM-EDT	Dcp1b	2. Trophoblasts	0.263921	5.19887	0.717245	0.412296	0.800235	0.786519	EndometriosisLPS-Endometriosis
PBS-EDTvsIMM-EDT	Adipor2	2. Trophoblasts	0.235427	6.90354	0.610406	0.448563	0.82286	0.807396	EndometriosisLPS-Endometriosis
PBS-EDTvsIMM-EDT	Wnt5b	2. Trophoblasts	0.0181712	6.70334	0.00115402	0.973414	0.999816	0.997003	EndometriosisLPS-Endometriosis
PBS-EDTvsIMM-EDT	Fbxl14	2. Trophoblasts	0.26951	4.10277	0.515422	0.485443	0.848704	0.828614	EndometriosisLPS-Endometriosis
PBS-EDTvsIMM-EDT	Erc1	2. Trophoblasts	-0.424909	8.57594	6.46075	0.0244969	0.383761	0.320005	EndometriosisLPS-Endometriosis
PBS-EDTvsIMM-EDT	Rad52	2. Trophoblasts	-0.0779811	5.38512	0.108048	0.88069	0.996003	0.979879	EndometriosisLPS-Endometriosis
PBS-EDTvsIMM-EDT	Wnk1	2. Trophoblasts	0.0746029	9.21073	0.273735	0.609598	0.916783	0.888402	EndometriosisLPS-Endometriosis
PBS-EDTvsIMM-EDT	B4galnt3	2. Trophoblasts	-0.672905	5.29826	0.947503	0.348037	0.759413	0.748288	EndometriosisLPS-Endometriosis
PBS-EDTvsIMM-EDT	Ccdc77	2. Trophoblasts	-0.167638	6.54655	0.520355	0.483402	0.847558	0.827247	EndometriosisLPS-Endometriosis
PBS-EDTvsIMM-EDT	Kdm5a	2. Trophoblasts	-0.231846	8.0325	2.04196	0.176487	0.617857	0.601823	EndometriosisLPS-Endometriosis
PBS-EDTvsIMM-EDT	Il17ra	2. Trophoblasts	0.419759	3.90275	0.502254	0.490966	0.852671	0.83211	EndometriosisLPS-Endometriosis
PBS-EDTvsIMM-EDT	Hdhd5	2. Trophoblasts	0.518661	4.94151	1.67062	0.218571	0.660477	0.644103	EndometriosisLPS-Endometriosis
PBS-EDTvsIMM-EDT	Cecr2	2. Trophoblasts	-0.39349	7.95763	0.830979	0.378505	0.78231	0.767361	EndometriosisLPS-Endometriosis
PBS-EDTvsIMM-EDT	Atp6v1e1	2. Trophoblasts	0.200856	6.08322	0.517014	0.484783	0.848194	0.828196	EndometriosisLPS-Endometriosis
PBS-EDTvsIMM-EDT	Bcl2l13	2. Trophoblasts	-0.0220331	6.3803	0.0186299	0.893514	0.997332	0.983009	EndometriosisLPS-Endometriosis
PBS-EDTvsIMM-EDT	Bid	2. Trophoblasts	0.212921	4.56581	0.122605	0.731808	0.962472	0.934588	EndometriosisLPS-Endometriosis
PBS-EDTvsIMM-EDT	Mical3	2. Trophoblasts	-0.402452	7.20375	2.60747	0.130245	0.565368	0.542408	EndometriosisLPS-Endometriosis
PBS-EDTvsIMM-EDT	Pex26	2. Trophoblasts	0.13015	4.18557	0.0527457	0.82191	0.985292	0.963072	EndometriosisLPS-Endometriosis
PBS-EDTvsIMM-EDT	Slc6a12	2. Trophoblasts	1.60817	4.5871	13.0293	0.00315009	0.268566	0.159198	EndometriosisLPS-Endometriosis
PBS-EDTvsIMM-EDT	A2m	2. Trophoblasts	1.45018	9.79672	8.04967	0.0139403	0.335829	0.264725	EndometriosisLPS-Endometriosis
PBS-EDTvsIMM-EDT	M6pr	2. Trophoblasts	0.661392	5.66905	4.98229	0.0437378	0.417688	0.381573	EndometriosisLPS-Endometriosis
PBS-EDTvsIMM-EDT	Phc1	2. Trophoblasts	-0.0130206	5.08922	0.000745288	0.978633	0.999816	0.997995	EndometriosisLPS-Endometriosis
PBS-EDTvsIMM-EDT	Rimklb	2. Trophoblasts	2.37803	8.77076	12.3668	0.00376533	0.270102	0.168734	EndometriosisLPS-Endometriosis
PBS-EDTvsIMM-EDT	Mfap5	2. Trophoblasts	0.50985	5.91495	1.01153	0.332805	0.747396	0.738917	EndometriosisLPS-Endometriosis
PBS-EDTvsIMM-EDT	Slc2a3	2. Trophoblasts	0.0297524	9.14498	0.00428129	0.948821	0.999816	0.995358	EndometriosisLPS-Endometriosis
PBS-EDTvsIMM-EDT	Foxj2	2. Trophoblasts	0.134587	3.96819	0.0710175	0.794021	0.981231	0.955659	EndometriosisLPS-Endometriosis
PBS-EDTvsIMM-EDT	Necap1	2. Trophoblasts	-0.182542	4.76247	0.326853	0.577224	0.901167	0.875639	EndometriosisLPS-Endometriosis
PBS-EDTvsIMM-EDT	Pex5	2. Trophoblasts	0.262893	4.57587	0.78606	0.391324	0.79061	0.774897	EndometriosisLPS-Endometriosis
PBS-EDTvsIMM-EDT	Lpcat3	2. Trophoblasts	-0.442307	6.33696	5.20228	0.0399657	0.411263	0.369495	EndometriosisLPS-Endometriosis
PBS-EDTvsIMM-EDT	Emg1	2. Trophoblasts	0.0144104	5.54151	0.00244405	0.961319	0.999816	0.996755	EndometriosisLPS-Endometriosis
PBS-EDTvsIMM-EDT	Phb2	2. Trophoblasts	0.317632	6.21335	1.43207	0.252695	0.688955	0.674271	EndometriosisLPS-Endometriosis
PBS-EDTvsIMM-EDT	Grcc10	2. Trophoblasts	0.743092	4.04382	5.16564	0.0405663	0.413014	0.371793	EndometriosisLPS-Endometriosis
PBS-EDTvsIMM-EDT	Atn1	2. Trophoblasts	0.253384	5.15558	0.82865	0.379154	0.78231	0.767628	EndometriosisLPS-Endometriosis
PBS-EDTvsIMM-EDT	Tpi1	2. Trophoblasts	-0.303824	6.7135	1.66643	0.283939	0.713279	0.700076	EndometriosisLPS-Endometriosis
PBS-EDTvsIMM-EDT	Usp5	2. Trophoblasts	0.0440127	5.56118	0.0176456	0.896347	0.997332	0.983756	EndometriosisLPS-Endometriosis
PBS-EDTvsIMM-EDT	Cdca3	2. Trophoblasts	-0.447309	3.97381	0.894005	0.361556	0.77029	0.756932	EndometriosisLPS-Endometriosis
PBS-EDTvsIMM-EDT	P3h3	2. Trophoblasts	-0.494864	3.88308	1.00574	0.334141	0.747396	0.73938	EndometriosisLPS-Endometriosis
PBS-EDTvsIMM-EDT	Ptms	2. Trophoblasts	0.687614	5.36172	6.61177	0.023163	0.380062	0.314209	EndometriosisLPS-Endometriosis
PBS-EDTvsIMM-EDT	Mlf2	2. Trophoblasts	0.0442261	4.92782	0.0341533	0.856219	0.994171	0.973709	EndometriosisLPS-Endometriosis
PBS-EDTvsIMM-EDT	Cops7a	2. Trophoblasts	-0.531707	5.25384	5.8854	0.0304791	0.394246	0.339762	EndometriosisLPS-Endometriosis
PBS-EDTvsIMM-EDT	Zfp384	2. Trophoblasts	-0.0354795	5.95367	0.0276103	0.870572	0.995999	0.977661	EndometriosisLPS-Endometriosis
PBS-EDTvsIMM-EDT	4930557K07Rik	2. Trophoblasts	-0.421279	4.98546	2.32567	0.151095	0.592527	0.570933	EndometriosisLPS-Endometriosis
PBS-EDTvsIMM-EDT	Ing4	2. Trophoblasts	0.488356	6.14282	5.2739	0.0388217	0.40933	0.366766	EndometriosisLPS-Endometriosis
PBS-EDTvsIMM-EDT	Acrbp	2. Trophoblasts	0.413086	4.01451	1.1654	0.299877	0.723274	0.713818	EndometriosisLPS-Endometriosis
PBS-EDTvsIMM-EDT	Chd4	2. Trophoblasts	-0.526497	8.0734	6.78635	0.0217257	0.372654	0.309114	EndometriosisLPS-Endometriosis
PBS-EDTvsIMM-EDT	Nop2	2. Trophoblasts	-0.652464	5.76652	7.93313	0.0145029	0.335829	0.267614	EndometriosisLPS-Endometriosis
PBS-EDTvsIMM-EDT	Iffo1	2. Trophoblasts	0.284554	5.3814	0.899372	0.360165	0.769025	0.756352	EndometriosisLPS-Endometriosis
PBS-EDTvsIMM-EDT	Gapdh	2. Trophoblasts	0.898252	6.72602	11.6802	0.00455522	0.270936	0.178831	EndometriosisLPS-Endometriosis
PBS-EDTvsIMM-EDT	Ncapd2	2. Trophoblasts	-0.0862336	6.14317	0.0581271	0.813224	0.985292	0.961284	EndometriosisLPS-Endometriosis
PBS-EDTvsIMM-EDT	Mrpl51	2. Trophoblasts	0.384932	4.46831	0.757135	0.399934	0.794352	0.779384	EndometriosisLPS-Endometriosis
PBS-EDTvsIMM-EDT	Tapbpl	2. Trophoblasts	0.553701	6.66176	1.97997	0.182739	0.62375	0.607872	EndometriosisLPS-Endometriosis
PBS-EDTvsIMM-EDT	Cd27	2. Trophoblasts	0.716792	3.5432	1.86562	0.195033	0.635469	0.620897	EndometriosisLPS-Endometriosis
PBS-EDTvsIMM-EDT	Ltbr	2. Trophoblasts	0.0626304	3.59657	0.0360571	0.852317	0.994164	0.972518	EndometriosisLPS-Endometriosis
PBS-EDTvsIMM-EDT	Tnfrsf1a	2. Trophoblasts	1.01933	3.822	5.12536	0.0412391	0.413014	0.373027	EndometriosisLPS-Endometriosis
PBS-EDTvsIMM-EDT	Cd9	2. Trophoblasts	0.90075	7.35289	6.23087	0.0267048	0.386586	0.326717	EndometriosisLPS-Endometriosis
PBS-EDTvsIMM-EDT	Ntf3	2. Trophoblasts	0.366076	4.86674	0.74333	0.404146	0.795147	0.782057	EndometriosisLPS-Endometriosis
PBS-EDTvsIMM-EDT	Ndufa9	2. Trophoblasts	0.0029263	4.86616	0.000174009	0.989675	0.999816	0.999199	EndometriosisLPS-Endometriosis
PBS-EDTvsIMM-EDT	Rad51ap1	2. Trophoblasts	0.281323	5.81308	1.22991	0.287425	0.715901	0.703193	EndometriosisLPS-Endometriosis
PBS-EDTvsIMM-EDT	Tigar	2. Trophoblasts	-0.471577	3.9693	0.825845	0.379938	0.782784	0.76838	EndometriosisLPS-Endometriosis
PBS-EDTvsIMM-EDT	Ccnd2	2. Trophoblasts	-0.000189514	7.06487	1.37958e-07	0.999709	0.999991	0.999983	EndometriosisLPS-Endometriosis
PBS-EDTvsIMM-EDT	Parp11	2. Trophoblasts	-0.036793	4.95004	0.0149337	0.904598	0.998905	0.985556	EndometriosisLPS-Endometriosis
PBS-EDTvsIMM-EDT	Tspan9	2. Trophoblasts	-0.383189	7.54628	4.63829	0.0505186	0.431667	0.399051	EndometriosisLPS-Endometriosis
PBS-EDTvsIMM-EDT	Tead4	2. Trophoblasts	0.0518841	6.68905	0.0088894	0.926315	0.999188	0.9898	EndometriosisLPS-Endometriosis
PBS-EDTvsIMM-EDT	Tulp3	2. Trophoblasts	-0.168873	6.18061	0.796032	0.388422	0.789609	0.77417	EndometriosisLPS-Endometriosis
PBS-EDTvsIMM-EDT	Rhno1	2. Trophoblasts	0.0404198	5.48414	0.0197875	0.890278	0.996924	0.982073	EndometriosisLPS-Endometriosis
PBS-EDTvsIMM-EDT	Foxm1	2. Trophoblasts	-0.710613	5.17975	3.22729	0.0955705	0.512408	0.492361	EndometriosisLPS-Endometriosis
PBS-EDTvsIMM-EDT	Itfg2	2. Trophoblasts	-0.330052	6.01327	1.56344	0.233097	0.672514	0.656326	EndometriosisLPS-Endometriosis
PBS-EDTvsIMM-EDT	Fkbp4	2. Trophoblasts	-0.578726	6.00149	6.76888	0.0218647	0.372733	0.309114	EndometriosisLPS-Endometriosis
PBS-EDTvsIMM-EDT	Gm10069	2. Trophoblasts	0.0161514	3.84951	0.000934927	0.976069	0.999816	0.997625	EndometriosisLPS-Endometriosis
PBS-EDTvsIMM-EDT	Clec2d	2. Trophoblasts	2.22942	5.10622	7.17047	0.0189158	0.361773	0.29654	EndometriosisLPS-Endometriosis
PBS-EDTvsIMM-EDT	Olr1	2. Trophoblasts	1.45066	4.69059	4.37409	0.056586	0.445067	0.414442	EndometriosisLPS-Endometriosis
PBS-EDTvsIMM-EDT	Gabarapl1	2. Trophoblasts	1.97985	5.07914	13.4002	0.00285682	0.268566	0.152117	EndometriosisLPS-Endometriosis
PBS-EDTvsIMM-EDT	Magohb	2. Trophoblasts	-0.679417	4.76008	3.35128	0.0900532	0.503266	0.482427	EndometriosisLPS-Endometriosis
PBS-EDTvsIMM-EDT	Ybx3	2. Trophoblasts	-0.269892	6.9864	1.94467	0.316082	0.735449	0.726569	EndometriosisLPS-Endometriosis
PBS-EDTvsIMM-EDT	Smim10l1	2. Trophoblasts	0.0360061	4.40634	0.0137535	0.908426	0.998964	0.986339	EndometriosisLPS-Endometriosis
PBS-EDTvsIMM-EDT	Etv6	2. Trophoblasts	0.0727646	8.79976	0.109763	0.745669	0.96856	0.939411	EndometriosisLPS-Endometriosis
PBS-EDTvsIMM-EDT	Lrp6	2. Trophoblasts	-0.155577	7.93705	0.955877	0.345987	0.758192	0.747886	EndometriosisLPS-Endometriosis
PBS-EDTvsIMM-EDT	Borcs5	2. Trophoblasts	-0.311864	4.11561	0.692716	0.420198	0.806061	0.791843	EndometriosisLPS-Endometriosis
PBS-EDTvsIMM-EDT	Dusp16	2. Trophoblasts	0.298522	6.34903	2.04334	0.176351	0.617857	0.601654	EndometriosisLPS-Endometriosis
PBS-EDTvsIMM-EDT	Crebl2	2. Trophoblasts	0.898692	3.83746	2.41072	0.14439	0.585403	0.561914	EndometriosisLPS-Endometriosis
PBS-EDTvsIMM-EDT	Gpr19	2. Trophoblasts	0.432167	4.60214	1.25681	0.282443	0.71246	0.699361	EndometriosisLPS-Endometriosis
PBS-EDTvsIMM-EDT	2810454H06Rik	2. Trophoblasts	-0.0659235	3.79653	0.0161202	0.900901	0.99772	0.984534	EndometriosisLPS-Endometriosis
PBS-EDTvsIMM-EDT	Cdkn1b	2. Trophoblasts	0.707343	5.22652	5.10068	0.0416577	0.413014	0.373684	EndometriosisLPS-Endometriosis
PBS-EDTvsIMM-EDT	Lockd	2. Trophoblasts	0.230849	5.27216	0.464819	0.507288	0.862343	0.841243	EndometriosisLPS-Endometriosis
PBS-EDTvsIMM-EDT	Ddx47	2. Trophoblasts	0.327657	4.93393	1.304	0.273983	0.705137	0.692272	EndometriosisLPS-Endometriosis
PBS-EDTvsIMM-EDT	Hebp1	2. Trophoblasts	0.794808	3.68569	4.36211	0.056881	0.445441	0.415371	EndometriosisLPS-Endometriosis
PBS-EDTvsIMM-EDT	Atf7ip	2. Trophoblasts	-0.0435642	7.40441	0.0542917	0.819368	0.985292	0.96274	EndometriosisLPS-Endometriosis
PBS-EDTvsIMM-EDT	H2afj	2. Trophoblasts	0.386286	5.45893	1.62623	0.224439	0.66456	0.6488	EndometriosisLPS-Endometriosis
PBS-EDTvsIMM-EDT	Wbp11	2. Trophoblasts	-0.130957	6.10508	0.22101	0.646023	0.930667	0.902933	EndometriosisLPS-Endometriosis
PBS-EDTvsIMM-EDT	Mgp	2. Trophoblasts	0.86204	7.75526	5.65298	0.0333735	0.399154	0.352284	EndometriosisLPS-Endometriosis
PBS-EDTvsIMM-EDT	Rerg	2. Trophoblasts	0.372792	4.8699	0.385302	0.545458	0.880361	0.859102	EndometriosisLPS-Endometriosis
PBS-EDTvsIMM-EDT	Eps8	2. Trophoblasts	0.802098	7.53534	2.18325	0.16322	0.602128	0.585081	EndometriosisLPS-Endometriosis
PBS-EDTvsIMM-EDT	Strap	2. Trophoblasts	0.0565278	5.28644	0.0602463	0.831769	0.9885	0.966077	EndometriosisLPS-Endometriosis
PBS-EDTvsIMM-EDT	Dera	2. Trophoblasts	0.00538979	6.09174	0.000925239	0.976194	0.999816	0.997625	EndometriosisLPS-Endometriosis
PBS-EDTvsIMM-EDT	Mgst1	2. Trophoblasts	1.14499	3.37955	4.34204	0.0573796	0.445764	0.416511	EndometriosisLPS-Endometriosis
PBS-EDTvsIMM-EDT	Lmo3	2. Trophoblasts	0.630171	3.90929	0.483398	0.499069	0.858617	0.837276	EndometriosisLPS-Endometriosis
PBS-EDTvsIMM-EDT	Plekha5	2. Trophoblasts	-0.230652	9.08262	1.87301	0.194207	0.634559	0.619795	EndometriosisLPS-Endometriosis
PBS-EDTvsIMM-EDT	Aebp2	2. Trophoblasts	-0.172966	6.92291	0.573294	0.462392	0.831817	0.814732	EndometriosisLPS-Endometriosis
PBS-EDTvsIMM-EDT	Pde3a	2. Trophoblasts	0.629136	7.7456	3.2208	0.0958708	0.513255	0.492995	EndometriosisLPS-Endometriosis
PBS-EDTvsIMM-EDT	Pyroxd1	2. Trophoblasts	-0.00390241	4.68493	0.000136065	0.990869	0.999816	0.999199	EndometriosisLPS-Endometriosis
PBS-EDTvsIMM-EDT	Recql	2. Trophoblasts	-0.364825	5.40062	1.85815	0.195873	0.635474	0.621089	EndometriosisLPS-Endometriosis
PBS-EDTvsIMM-EDT	Golt1b	2. Trophoblasts	0.164344	4.95945	0.225113	0.643005	0.929413	0.901959	EndometriosisLPS-Endometriosis
PBS-EDTvsIMM-EDT	Ldhb	2. Trophoblasts	0.955119	4.18082	3.77297	0.0739607	0.470402	0.450308	EndometriosisLPS-Endometriosis
PBS-EDTvsIMM-EDT	Cmas	2. Trophoblasts	-0.275209	5.06157	0.903847	0.359012	0.768044	0.755664	EndometriosisLPS-Endometriosis
PBS-EDTvsIMM-EDT	C2cd5	2. Trophoblasts	0.120197	6.74287	0.447036	0.515387	0.867258	0.844957	EndometriosisLPS-Endometriosis
PBS-EDTvsIMM-EDT	Etnk1	2. Trophoblasts	0.778089	7.59986	5.31688	0.0381538	0.40897	0.364985	EndometriosisLPS-Endometriosis
PBS-EDTvsIMM-EDT	Sox5	2. Trophoblasts	0.669316	8.91639	3.6325	0.078904	0.479681	0.461262	EndometriosisLPS-Endometriosis
PBS-EDTvsIMM-EDT	Sox5os4	2. Trophoblasts	0.909835	4.73161	3.46945	0.0851502	0.49232	0.472703	EndometriosisLPS-Endometriosis
PBS-EDTvsIMM-EDT	Bcat1	2. Trophoblasts	1.07272	8.15675	3.31938	0.0914353	0.504993	0.484883	EndometriosisLPS-Endometriosis
PBS-EDTvsIMM-EDT	Gm15687	2. Trophoblasts	0.422126	4.19827	0.564729	0.465685	0.834472	0.816974	EndometriosisLPS-Endometriosis
PBS-EDTvsIMM-EDT	Etfrf1	2. Trophoblasts	-0.178269	3.58818	0.106497	0.749338	0.969212	0.940638	EndometriosisLPS-Endometriosis
PBS-EDTvsIMM-EDT	Kras	2. Trophoblasts	-0.0485859	6.79391	0.0367805	0.850862	0.994025	0.972122	EndometriosisLPS-Endometriosis
PBS-EDTvsIMM-EDT	Rassf8	2. Trophoblasts	0.615062	7.06389	3.09646	0.101844	0.52324	0.502994	EndometriosisLPS-Endometriosis
PBS-EDTvsIMM-EDT	Itpr2	2. Trophoblasts	0.564126	6.13358	1.20342	0.29245	0.718934	0.707593	EndometriosisLPS-Endometriosis
PBS-EDTvsIMM-EDT	Ints13	2. Trophoblasts	0.187637	5.52154	0.66761	0.428537	0.810053	0.796033	EndometriosisLPS-Endometriosis
PBS-EDTvsIMM-EDT	Fgfr1op2	2. Trophoblasts	0.0147977	6.27416	0.00546487	0.94219	0.999816	0.993819	EndometriosisLPS-Endometriosis
PBS-EDTvsIMM-EDT	Tm7sf3	2. Trophoblasts	0.16265	4.85257	0.165474	0.690752	0.947777	0.921211	EndometriosisLPS-Endometriosis
PBS-EDTvsIMM-EDT	Med21	2. Trophoblasts	-0.343658	5.07273	1.22948	0.559823	0.88897	0.866434	EndometriosisLPS-Endometriosis
PBS-EDTvsIMM-EDT	Stk38l	2. Trophoblasts	0.142544	5.09523	0.204812	0.730159	0.962256	0.934264	EndometriosisLPS-Endometriosis
PBS-EDTvsIMM-EDT	Ppfibp1	2. Trophoblasts	0.073756	7.76478	0.143589	0.710826	0.953946	0.92684	EndometriosisLPS-Endometriosis
PBS-EDTvsIMM-EDT	Mrps35	2. Trophoblasts	-0.399817	5.24309	2.98346	0.107672	0.533643	0.511349	EndometriosisLPS-Endometriosis
PBS-EDTvsIMM-EDT	Klhl42	2. Trophoblasts	-0.476325	3.83235	1.10864	0.311466	0.731926	0.723195	EndometriosisLPS-Endometriosis
PBS-EDTvsIMM-EDT	Ccdc91	2. Trophoblasts	-0.172703	5.6762	0.744397	0.403818	0.795147	0.781896	EndometriosisLPS-Endometriosis
PBS-EDTvsIMM-EDT	Ergic2	2. Trophoblasts	0.392837	7.34691	2.658	0.126894	0.563499	0.538434	EndometriosisLPS-Endometriosis
PBS-EDTvsIMM-EDT	Tmtc1	2. Trophoblasts	0.8656	6.18948	7.17208	0.0189049	0.361773	0.29654	EndometriosisLPS-Endometriosis
PBS-EDTvsIMM-EDT	Ipo8	2. Trophoblasts	-0.047051	6.44481	0.0783349	0.78395	0.978779	0.952901	EndometriosisLPS-Endometriosis
PBS-EDTvsIMM-EDT	Caprin2	2. Trophoblasts	0.0164455	5.47797	0.00257174	0.960322	0.999816	0.996755	EndometriosisLPS-Endometriosis
PBS-EDTvsIMM-EDT	Sinhcaf	2. Trophoblasts	-0.085643	7.45768	0.169803	0.686968	0.945269	0.919365	EndometriosisLPS-Endometriosis
PBS-EDTvsIMM-EDT	3010003L21Rik	2. Trophoblasts	-0.30422	4.07396	0.449044	0.733765	0.96301	0.93513	EndometriosisLPS-Endometriosis
PBS-EDTvsIMM-EDT	Dennd5b	2. Trophoblasts	-0.222124	7.81072	1.20345	0.292443	0.718934	0.707593	EndometriosisLPS-Endometriosis
PBS-EDTvsIMM-EDT	Etfbkmt	2. Trophoblasts	0.443928	5.52082	2.79719	0.118196	0.551689	0.525855	EndometriosisLPS-Endometriosis
PBS-EDTvsIMM-EDT	Amn1	2. Trophoblasts	0.205425	7.11449	1.10072	0.313132	0.732492	0.724378	EndometriosisLPS-Endometriosis
PBS-EDTvsIMM-EDT	Resf1	2. Trophoblasts	0.825029	7.68903	4.20879	0.0608251	0.450056	0.425393	EndometriosisLPS-Endometriosis
PBS-EDTvsIMM-EDT	Bicd1	2. Trophoblasts	0.135236	6.88237	0.181229	0.677249	0.941887	0.915758	EndometriosisLPS-Endometriosis
PBS-EDTvsIMM-EDT	Gm21814	2. Trophoblasts	0.446146	3.88093	0.744829	0.403685	0.795147	0.781845	EndometriosisLPS-Endometriosis
PBS-EDTvsIMM-EDT	Myadm	2. Trophoblasts	0.00331316	4.05132	3.68093e-05	0.995251	0.999991	0.999527	EndometriosisLPS-Endometriosis
PBS-EDTvsIMM-EDT	Cacng7	2. Trophoblasts	0.505505	4.55059	2.87063	0.113902	0.543223	0.519542	EndometriosisLPS-Endometriosis
PBS-EDTvsIMM-EDT	Ndufa3	2. Trophoblasts	0.682762	4.07065	2.97974	0.10787	0.533643	0.511419	EndometriosisLPS-Endometriosis
PBS-EDTvsIMM-EDT	Tfpt	2. Trophoblasts	0.338535	3.8603	0.891893	0.585909	0.906455	0.879528	EndometriosisLPS-Endometriosis
PBS-EDTvsIMM-EDT	Prpf31	2. Trophoblasts	-0.612944	5.96045	5.04891	0.0425525	0.41522	0.376838	EndometriosisLPS-Endometriosis
PBS-EDTvsIMM-EDT	Cnot3	2. Trophoblasts	-0.0762258	7.1304	0.207316	0.884602	0.996003	0.980591	EndometriosisLPS-Endometriosis
PBS-EDTvsIMM-EDT	Leng1	2. Trophoblasts	-0.231028	4.16918	0.431357	0.522726	0.86947	0.849286	EndometriosisLPS-Endometriosis
PBS-EDTvsIMM-EDT	Tmc4	2. Trophoblasts	0.992149	5.20946	1.40891	0.256375	0.692183	0.677257	EndometriosisLPS-Endometriosis
PBS-EDTvsIMM-EDT	Mboat7	2. Trophoblasts	0.522178	4.87901	3.96665	0.0677417	0.461115	0.438211	EndometriosisLPS-Endometriosis
PBS-EDTvsIMM-EDT	Tsen34	2. Trophoblasts	0.00380995	6.05374	0.000246121	0.98772	0.999816	0.999173	EndometriosisLPS-Endometriosis
PBS-EDTvsIMM-EDT	Leng8	2. Trophoblasts	1.0051	5.97844	33.088	6.55966e-05	0.0819244	0.0194043	EndometriosisLPS-Endometriosis
PBS-EDTvsIMM-EDT	Leng9	2. Trophoblasts	1.06436	4.07558	5.88032	0.0305391	0.394246	0.340078	EndometriosisLPS-Endometriosis
PBS-EDTvsIMM-EDT	Cdc42ep5	2. Trophoblasts	0.639924	4.18483	1.02872	0.328877	0.745101	0.736224	EndometriosisLPS-Endometriosis
PBS-EDTvsIMM-EDT	Rdh13	2. Trophoblasts	0.198704	4.64897	0.215399	0.650208	0.933117	0.904973	EndometriosisLPS-Endometriosis
PBS-EDTvsIMM-EDT	Eps8l1	2. Trophoblasts	0.8801	3.03592	0.501574	0.491254	0.852899	0.832307	EndometriosisLPS-Endometriosis
PBS-EDTvsIMM-EDT	Ppp1r12c	2. Trophoblasts	0.311104	6.04125	2.1881	0.162787	0.602128	0.584583	EndometriosisLPS-Endometriosis
PBS-EDTvsIMM-EDT	Ppp6r1	2. Trophoblasts	0.0585419	4.85287	0.056745	0.975646	0.999816	0.997513	EndometriosisLPS-Endometriosis
PBS-EDTvsIMM-EDT	Hspbp1	2. Trophoblasts	0.0935095	4.73267	0.135277	0.917421	0.998964	0.988319	EndometriosisLPS-Endometriosis
PBS-EDTvsIMM-EDT	Brsk1	2. Trophoblasts	0.450609	4.63978	0.942703	0.349219	0.760164	0.749332	EndometriosisLPS-Endometriosis
PBS-EDTvsIMM-EDT	Kmt5c	2. Trophoblasts	0.499112	5.01613	2.65545	0.12706	0.563499	0.538665	EndometriosisLPS-Endometriosis
PBS-EDTvsIMM-EDT	Ube2s	2. Trophoblasts	-0.266264	6.49623	2.11002	0.169932	0.608911	0.59427	EndometriosisLPS-Endometriosis
PBS-EDTvsIMM-EDT	Fiz1	2. Trophoblasts	-0.163662	5.20668	0.272007	0.610717	0.916904	0.888966	EndometriosisLPS-Endometriosis
PBS-EDTvsIMM-EDT	Zfp865	2. Trophoblasts	-0.267656	4.36281	0.618927	0.592251	0.908162	0.881301	EndometriosisLPS-Endometriosis
PBS-EDTvsIMM-EDT	Ccdc106	2. Trophoblasts	-0.234401	4.3037	0.542607	0.474376	0.841578	0.821921	EndometriosisLPS-Endometriosis
PBS-EDTvsIMM-EDT	U2af2	2. Trophoblasts	0.139008	6.50288	0.643427	0.436822	0.814714	0.800387	EndometriosisLPS-Endometriosis
PBS-EDTvsIMM-EDT	Epn1	2. Trophoblasts	0.358335	5.52198	1.66095	0.219832	0.661483	0.644652	EndometriosisLPS-Endometriosis
PBS-EDTvsIMM-EDT	Zfp787	2. Trophoblasts	-0.213018	5.4282	0.444124	0.516736	0.86764	0.845737	EndometriosisLPS-Endometriosis
PBS-EDTvsIMM-EDT	Zfp444	2. Trophoblasts	-0.433592	5.61751	2.85284	0.114924	0.545877	0.521308	EndometriosisLPS-Endometriosis
PBS-EDTvsIMM-EDT	Zfp667	2. Trophoblasts	-0.490835	3.78643	0.455043	0.511712	0.865513	0.843472	EndometriosisLPS-Endometriosis
PBS-EDTvsIMM-EDT	Zim1	2. Trophoblasts	-0.545482	5.06409	0.860853	0.370327	0.776599	0.762677	EndometriosisLPS-Endometriosis
PBS-EDTvsIMM-EDT	Peg3	2. Trophoblasts	-0.44143	8.28508	1.55924	0.233691	0.673252	0.657151	EndometriosisLPS-Endometriosis
PBS-EDTvsIMM-EDT	Usp29	2. Trophoblasts	-0.0711653	7.35894	0.031849	0.861097	0.994171	0.974781	EndometriosisLPS-Endometriosis
PBS-EDTvsIMM-EDT	Clcn4	2. Trophoblasts	-0.243818	4.33024	0.39524	0.540395	0.876667	0.857392	EndometriosisLPS-Endometriosis
PBS-EDTvsIMM-EDT	Zfp606	2. Trophoblasts	-0.0863678	5.08456	0.0643174	0.803746	0.983965	0.959389	EndometriosisLPS-Endometriosis
PBS-EDTvsIMM-EDT	Zscan18	2. Trophoblasts	0.372833	4.48062	1.10602	0.312014	0.732492	0.723653	EndometriosisLPS-Endometriosis
PBS-EDTvsIMM-EDT	Zfp329	2. Trophoblasts	0.282534	6.66299	1.46235	0.247988	0.685514	0.669614	EndometriosisLPS-Endometriosis
PBS-EDTvsIMM-EDT	Zfp110	2. Trophoblasts	0.367159	5.17428	0.845844	0.374402	0.780454	0.765029	EndometriosisLPS-Endometriosis
PBS-EDTvsIMM-EDT	Zscan22	2. Trophoblasts	-0.124803	5.12305	0.198222	0.961902	0.999816	0.996755	EndometriosisLPS-Endometriosis
PBS-EDTvsIMM-EDT	Trim28	2. Trophoblasts	0.0974003	5.68114	0.107375	0.748345	0.969056	0.940101	EndometriosisLPS-Endometriosis
PBS-EDTvsIMM-EDT	Chmp2a	2. Trophoblasts	0.510781	4.29398	1.87889	0.193553	0.634346	0.619217	EndometriosisLPS-Endometriosis
PBS-EDTvsIMM-EDT	Ube2m	2. Trophoblasts	0.848954	5.33964	10.1144	0.0071981	0.296933	0.209748	EndometriosisLPS-Endometriosis
PBS-EDTvsIMM-EDT	Zswim9	2. Trophoblasts	-0.173671	4.24508	0.270906	0.611433	0.917175	0.88923	EndometriosisLPS-Endometriosis
PBS-EDTvsIMM-EDT	Lig1	2. Trophoblasts	0.307625	6.56852	1.84753	0.197074	0.636218	0.622469	EndometriosisLPS-Endometriosis
PBS-EDTvsIMM-EDT	Selenow	2. Trophoblasts	0.124151	5.71133	0.241148	0.631525	0.923569	0.897818	EndometriosisLPS-Endometriosis
PBS-EDTvsIMM-EDT	Nop53	2. Trophoblasts	0.323812	4.83735	1.27689	0.278801	0.709436	0.6961	EndometriosisLPS-Endometriosis
PBS-EDTvsIMM-EDT	Ehd2	2. Trophoblasts	0.0510871	3.87267	0.00918415	0.925107	0.99917	0.989642	EndometriosisLPS-Endometriosis
PBS-EDTvsIMM-EDT	Bicra	2. Trophoblasts	-0.190302	7.3265	0.879166	0.365443	0.772369	0.759278	EndometriosisLPS-Endometriosis
PBS-EDTvsIMM-EDT	Gm38948	2. Trophoblasts	0.448081	4.26839	1.22708	0.287955	0.715901	0.703679	EndometriosisLPS-Endometriosis
PBS-EDTvsIMM-EDT	Napa	2. Trophoblasts	-0.0278228	5.83843	0.012017	0.914375	0.998964	0.987604	EndometriosisLPS-Endometriosis
PBS-EDTvsIMM-EDT	Kptn	2. Trophoblasts	0.0461522	3.70156	0.0102562	0.989769	0.999816	0.999199	EndometriosisLPS-Endometriosis
PBS-EDTvsIMM-EDT	Dhx34	2. Trophoblasts	-0.24839	3.92943	0.337775	0.571009	0.897252	0.872568	EndometriosisLPS-Endometriosis
PBS-EDTvsIMM-EDT	Ccdc9	2. Trophoblasts	0.559824	4.9874	3.2627	0.0939544	0.509173	0.489534	EndometriosisLPS-Endometriosis
PBS-EDTvsIMM-EDT	Sae1	2. Trophoblasts	-0.555745	7.86397	9.36886	0.00906347	0.310226	0.228903	EndometriosisLPS-Endometriosis
PBS-EDTvsIMM-EDT	Zc3h4	2. Trophoblasts	-0.250466	6.47766	0.914585	0.356265	0.76489	0.753677	EndometriosisLPS-Endometriosis
PBS-EDTvsIMM-EDT	Gm45509	2. Trophoblasts	-0.139706	4.6326	0.176733	0.681029	0.942844	0.917082	EndometriosisLPS-Endometriosis
PBS-EDTvsIMM-EDT	Arhgap35	2. Trophoblasts	-0.199169	7.81016	0.786492	0.391198	0.790502	0.774786	EndometriosisLPS-Endometriosis
PBS-EDTvsIMM-EDT	Ap2s1	2. Trophoblasts	0.149989	4.32538	0.0531561	0.821231	0.985292	0.963072	EndometriosisLPS-Endometriosis
PBS-EDTvsIMM-EDT	Slc1a5	2. Trophoblasts	0.42127	6.2496	0.919369	0.355052	0.763366	0.752626	EndometriosisLPS-Endometriosis
PBS-EDTvsIMM-EDT	Strn4	2. Trophoblasts	-0.037744	5.99604	0.027604	0.870587	0.995999	0.977661	EndometriosisLPS-Endometriosis
PBS-EDTvsIMM-EDT	Prkd2	2. Trophoblasts	0.319331	4.44576	1.15995	0.332294	0.747026	0.738609	EndometriosisLPS-Endometriosis
PBS-EDTvsIMM-EDT	Dact3	2. Trophoblasts	0.35809	4.24869	0.647098	0.435548	0.81374	0.79949	EndometriosisLPS-Endometriosis
PBS-EDTvsIMM-EDT	Calm3	2. Trophoblasts	0.548529	4.60851	4.11971	0.136941	0.575909	0.552423	EndometriosisLPS-Endometriosis
PBS-EDTvsIMM-EDT	Ppp5c	2. Trophoblasts	0.566635	5.19406	4.53737	0.0527401	0.438123	0.404334	EndometriosisLPS-Endometriosis
PBS-EDTvsIMM-EDT	Hif3a	2. Trophoblasts	0.523855	3.74481	0.639639	0.438144	0.815645	0.801331	EndometriosisLPS-Endometriosis
PBS-EDTvsIMM-EDT	Pglyrp1	2. Trophoblasts	1.64217	3.38732	2.58786	0.131576	0.567365	0.543676	EndometriosisLPS-Endometriosis
PBS-EDTvsIMM-EDT	Ccdc61	2. Trophoblasts	0.0560537	5.399	0.0271732	0.871591	0.996003	0.977845	EndometriosisLPS-Endometriosis
PBS-EDTvsIMM-EDT	Irf2bp1	2. Trophoblasts	-0.0168399	4.11423	0.00138894	0.970834	0.999816	0.996953	EndometriosisLPS-Endometriosis
PBS-EDTvsIMM-EDT	Sympk	2. Trophoblasts	-0.25695	6.25779	1.31625	0.271844	0.703914	0.68999	EndometriosisLPS-Endometriosis
PBS-EDTvsIMM-EDT	Dmwd	2. Trophoblasts	0.211857	4.47446	0.287942	0.600562	0.91234	0.884304	EndometriosisLPS-Endometriosis
PBS-EDTvsIMM-EDT	Dmpk	2. Trophoblasts	1.00988	4.99568	13.5062	0.00277891	0.268566	0.150565	EndometriosisLPS-Endometriosis
PBS-EDTvsIMM-EDT	Fbxo46	2. Trophoblasts	0.0735545	4.66671	0.0827563	0.944322	0.999816	0.994202	EndometriosisLPS-Endometriosis
PBS-EDTvsIMM-EDT	Snrpd2	2. Trophoblasts	0.77388	4.76481	4.79781	0.0472296	0.426903	0.39096	EndometriosisLPS-Endometriosis
PBS-EDTvsIMM-EDT	Eml2	2. Trophoblasts	0.168942	5.16475	0.380523	0.547925	0.882226	0.860391	EndometriosisLPS-Endometriosis
PBS-EDTvsIMM-EDT	Opa3	2. Trophoblasts	-0.650907	5.55087	2.74963	0.121083	0.555056	0.529835	EndometriosisLPS-Endometriosis
PBS-EDTvsIMM-EDT	Vasp	2. Trophoblasts	0.223296	5.81283	0.508012	0.488538	0.851323	0.830637	EndometriosisLPS-Endometriosis
PBS-EDTvsIMM-EDT	Ercc1	2. Trophoblasts	-0.0386855	3.89472	0.00739055	0.932795	0.999816	0.99195	EndometriosisLPS-Endometriosis
PBS-EDTvsIMM-EDT	Cd3eap	2. Trophoblasts	-0.84156	4.52668	4.99428	0.0435216	0.41766	0.380403	EndometriosisLPS-Endometriosis
PBS-EDTvsIMM-EDT	Ercc2	2. Trophoblasts	0.438305	4.68263	1.47919	0.332479	0.747162	0.738797	EndometriosisLPS-Endometriosis
PBS-EDTvsIMM-EDT	Mark4	2. Trophoblasts	-0.368398	5.10438	0.722535	0.410623	0.798443	0.785106	EndometriosisLPS-Endometriosis
PBS-EDTvsIMM-EDT	Trappc6a	2. Trophoblasts	-0.433704	4.25392	0.88689	0.363412	0.770755	0.757611	EndometriosisLPS-Endometriosis
PBS-EDTvsIMM-EDT	Ppp1r37	2. Trophoblasts	0.0640135	5.82444	0.0591537	0.811616	0.985292	0.960642	EndometriosisLPS-Endometriosis
PBS-EDTvsIMM-EDT	Clasrp	2. Trophoblasts	-0.118354	6.29727	0.264866	0.615393	0.918235	0.891003	EndometriosisLPS-Endometriosis
PBS-EDTvsIMM-EDT	Relb	2. Trophoblasts	0.721653	3.63574	1.94757	0.186119	0.626667	0.610918	EndometriosisLPS-Endometriosis
PBS-EDTvsIMM-EDT	Clptm1	2. Trophoblasts	-0.035227	6.08273	0.0339097	0.856727	0.994171	0.973709	EndometriosisLPS-Endometriosis
PBS-EDTvsIMM-EDT	Apoc2	2. Trophoblasts	0.11467	3.80392	0.0530686	0.821376	0.985292	0.963072	EndometriosisLPS-Endometriosis
PBS-EDTvsIMM-EDT	Apoe	2. Trophoblasts	0.813942	5.92178	7.4919	0.0168875	0.354341	0.284607	EndometriosisLPS-Endometriosis
PBS-EDTvsIMM-EDT	Tomm40	2. Trophoblasts	-0.529633	6.97547	7.19869	0.0187267	0.360706	0.295199	EndometriosisLPS-Endometriosis
PBS-EDTvsIMM-EDT	Nectin2	2. Trophoblasts	0.0403704	6.3396	0.0252787	0.876106	0.996003	0.97881	EndometriosisLPS-Endometriosis
PBS-EDTvsIMM-EDT	Bcam	2. Trophoblasts	0.602268	4.90368	4.05401	0.0651427	0.457733	0.434327	EndometriosisLPS-Endometriosis
PBS-EDTvsIMM-EDT	Cblc	2. Trophoblasts	1.53058	3.96623	2.27637	0.15516	0.597335	0.576128	EndometriosisLPS-Endometriosis
PBS-EDTvsIMM-EDT	Pvr	2. Trophoblasts	0.455787	4.92779	0.925006	0.35363	0.763125	0.752051	EndometriosisLPS-Endometriosis
PBS-EDTvsIMM-EDT	Zfp180	2. Trophoblasts	0.0527905	5.38265	0.0434309	0.83813	0.990546	0.967786	EndometriosisLPS-Endometriosis
PBS-EDTvsIMM-EDT	Zfp61	2. Trophoblasts	0.475807	4.6892	3.50597	0.0837008	0.489933	0.470937	EndometriosisLPS-Endometriosis
PBS-EDTvsIMM-EDT	Zfp94	2. Trophoblasts	-0.130327	3.9728	0.0821007	0.778965	0.976689	0.951177	EndometriosisLPS-Endometriosis
PBS-EDTvsIMM-EDT	Smg9	2. Trophoblasts	-0.224475	4.8781	0.941472	0.349523	0.760338	0.749526	EndometriosisLPS-Endometriosis
PBS-EDTvsIMM-EDT	Plaur	2. Trophoblasts	1.12174	4.52672	3.20183	0.096754	0.515257	0.494326	EndometriosisLPS-Endometriosis
PBS-EDTvsIMM-EDT	Irgq	2. Trophoblasts	0.824847	3.7087	2.12498	0.168533	0.606916	0.591471	EndometriosisLPS-Endometriosis
PBS-EDTvsIMM-EDT	Xrcc1	2. Trophoblasts	-0.359581	5.74983	3.12822	0.100277	0.519624	0.500164	EndometriosisLPS-Endometriosis
PBS-EDTvsIMM-EDT	Arhgef1	2. Trophoblasts	0.536968	5.73713	1.84918	0.196887	0.636218	0.622282	EndometriosisLPS-Endometriosis
PBS-EDTvsIMM-EDT	Rabac1	2. Trophoblasts	0.966607	4.63691	5.49874	0.0354737	0.402975	0.358293	EndometriosisLPS-Endometriosis
PBS-EDTvsIMM-EDT	Grik5	2. Trophoblasts	0.0434534	5.68494	0.0138478	0.908114	0.998964	0.986253	EndometriosisLPS-Endometriosis
PBS-EDTvsIMM-EDT	Zfp574	2. Trophoblasts	0.257274	4.16183	0.783547	0.392061	0.79072	0.7751	EndometriosisLPS-Endometriosis
PBS-EDTvsIMM-EDT	Gsk3a	2. Trophoblasts	-0.587461	5.14231	4.92055	0.0448711	0.419818	0.383692	EndometriosisLPS-Endometriosis
PBS-EDTvsIMM-EDT	Erf	2. Trophoblasts	-0.212814	4.44903	0.66368	0.429866	0.810413	0.796637	EndometriosisLPS-Endometriosis
PBS-EDTvsIMM-EDT	Cic	2. Trophoblasts	0.304969	4.96199	1.46004	0.365503	0.772369	0.759278	EndometriosisLPS-Endometriosis
PBS-EDTvsIMM-EDT	Pafah1b3	2. Trophoblasts	0.189475	3.70933	0.229641	0.639713	0.928485	0.90088	EndometriosisLPS-Endometriosis
PBS-EDTvsIMM-EDT	Megf8	2. Trophoblasts	-0.141225	5.21492	0.283095	0.87252	0.996003	0.97824	EndometriosisLPS-Endometriosis
PBS-EDTvsIMM-EDT	4732471J01Rik	2. Trophoblasts	-0.108487	5.02858	0.0776563	0.784862	0.97889	0.953057	EndometriosisLPS-Endometriosis
PBS-EDTvsIMM-EDT	Ceacam1	2. Trophoblasts	1.65555	3.4181	3.61304	0.0796195	0.482025	0.46274	EndometriosisLPS-Endometriosis
PBS-EDTvsIMM-EDT	Dmac2	2. Trophoblasts	0.323894	4.7759	1.2992	0.274828	0.705815	0.69277	EndometriosisLPS-Endometriosis
PBS-EDTvsIMM-EDT	Bckdha	2. Trophoblasts	0.527007	4.82796	4.71807	0.0488407	0.428318	0.3955	EndometriosisLPS-Endometriosis
PBS-EDTvsIMM-EDT	Exosc5	2. Trophoblasts	0.242318	4.74489	0.452359	0.512939	0.866261	0.844079	EndometriosisLPS-Endometriosis
PBS-EDTvsIMM-EDT	Ccdc97	2. Trophoblasts	0.370071	3.86176	0.455317	0.511587	0.865437	0.843472	EndometriosisLPS-Endometriosis
PBS-EDTvsIMM-EDT	Hnrnpul1	2. Trophoblasts	-0.251886	7.14485	2.57121	0.132718	0.569059	0.545913	EndometriosisLPS-Endometriosis
PBS-EDTvsIMM-EDT	Axl	2. Trophoblasts	1.006	3.8543	3.3222	0.091312	0.504958	0.484747	EndometriosisLPS-Endometriosis
PBS-EDTvsIMM-EDT	Egln2	2. Trophoblasts	-0.0849849	4.17041	0.0463319	0.832898	0.988812	0.966382	EndometriosisLPS-Endometriosis
PBS-EDTvsIMM-EDT	Rab4b	2. Trophoblasts	0.549741	4.53925	3.55169	0.081928	0.486431	0.467259	EndometriosisLPS-Endometriosis
PBS-EDTvsIMM-EDT	Snrpa	2. Trophoblasts	0.281245	5.77813	2.49984	0.137758	0.576129	0.553767	EndometriosisLPS-Endometriosis
PBS-EDTvsIMM-EDT	BC024978	2. Trophoblasts	0.542927	3.57314	1.22459	0.288425	0.716053	0.703873	EndometriosisLPS-Endometriosis
PBS-EDTvsIMM-EDT	Itpkc	2. Trophoblasts	0.739175	4.30517	2.86625	0.114153	0.544124	0.51991	EndometriosisLPS-Endometriosis
PBS-EDTvsIMM-EDT	Coq8b	2. Trophoblasts	0.327611	4.64962	0.983414	0.339372	0.753464	0.743729	EndometriosisLPS-Endometriosis
PBS-EDTvsIMM-EDT	Numbl	2. Trophoblasts	0.834765	4.17232	2.5366	0.135134	0.573206	0.550305	EndometriosisLPS-Endometriosis
PBS-EDTvsIMM-EDT	Shkbp1	2. Trophoblasts	0.348646	4.01223	0.836344	0.377016	0.78231	0.766778	EndometriosisLPS-Endometriosis
PBS-EDTvsIMM-EDT	Pld3	2. Trophoblasts	0.137894	4.25057	0.176109	0.815885	0.985292	0.961897	EndometriosisLPS-Endometriosis
PBS-EDTvsIMM-EDT	2310022A10Rik	2. Trophoblasts	-0.248559	5.08144	0.896894	0.568852	0.89585	0.871538	EndometriosisLPS-Endometriosis
PBS-EDTvsIMM-EDT	Akt2	2. Trophoblasts	0.01585	5.57627	0.00392308	0.951006	0.999816	0.995644	EndometriosisLPS-Endometriosis
PBS-EDTvsIMM-EDT	Map3k10	2. Trophoblasts	-0.31741	4.50863	0.697927	0.418499	0.805379	0.79074	EndometriosisLPS-Endometriosis
PBS-EDTvsIMM-EDT	Zfp60	2. Trophoblasts	-0.311503	5.73177	0.572804	0.46258	0.831817	0.814732	EndometriosisLPS-Endometriosis
PBS-EDTvsIMM-EDT	Zfp626	2. Trophoblasts	0.0801409	4.24889	0.0829012	0.777921	0.976687	0.950745	EndometriosisLPS-Endometriosis
PBS-EDTvsIMM-EDT	Zfp59	2. Trophoblasts	0.480316	4.02876	1.87807	0.193644	0.634346	0.61925	EndometriosisLPS-Endometriosis
PBS-EDTvsIMM-EDT	Zfp607a	2. Trophoblasts	0.659891	3.59672	1.68113	0.21721	0.659589	0.642507	EndometriosisLPS-Endometriosis
PBS-EDTvsIMM-EDT	Zfp974	2. Trophoblasts	0.300326	4.62721	0.685069	0.42271	0.807463	0.793166	EndometriosisLPS-Endometriosis
PBS-EDTvsIMM-EDT	Zfp780b	2. Trophoblasts	-0.0579613	5.23809	0.0370482	0.850327	0.993998	0.971997	EndometriosisLPS-Endometriosis
PBS-EDTvsIMM-EDT	Zfp850	2. Trophoblasts	-0.0879059	4.39159	0.066747	0.886444	0.996003	0.981039	EndometriosisLPS-Endometriosis
PBS-EDTvsIMM-EDT	Psmc4	2. Trophoblasts	0.0747332	5.38779	0.0901904	0.768661	0.975968	0.947807	EndometriosisLPS-Endometriosis
PBS-EDTvsIMM-EDT	Fbl	2. Trophoblasts	-0.00541063	5.98415	0.000868334	0.976937	0.999816	0.997661	EndometriosisLPS-Endometriosis
PBS-EDTvsIMM-EDT	Dyrk1b	2. Trophoblasts	-0.0226714	3.71672	0.00184373	0.9664	0.999816	0.996755	EndometriosisLPS-Endometriosis
PBS-EDTvsIMM-EDT	Timm50	2. Trophoblasts	0.708479	4.59196	3.70384	0.0763453	0.474521	0.455466	EndometriosisLPS-Endometriosis
PBS-EDTvsIMM-EDT	Supt5	2. Trophoblasts	0.0308874	6.49219	0.028865	0.925989	0.999186	0.989642	EndometriosisLPS-Endometriosis
PBS-EDTvsIMM-EDT	Plekhg2	2. Trophoblasts	-0.498165	5.83859	2.95329	0.109296	0.535351	0.513988	EndometriosisLPS-Endometriosis
PBS-EDTvsIMM-EDT	Med29	2. Trophoblasts	-0.738255	3.92923	2.82329	0.116647	0.548765	0.52355	EndometriosisLPS-Endometriosis
PBS-EDTvsIMM-EDT	Paf1	2. Trophoblasts	0.444479	4.84658	2.23832	0.158391	0.60095	0.579839	EndometriosisLPS-Endometriosis
PBS-EDTvsIMM-EDT	Samd4b	2. Trophoblasts	-0.230529	5.95748	0.712286	0.413875	0.801466	0.787624	EndometriosisLPS-Endometriosis
PBS-EDTvsIMM-EDT	Pak4	2. Trophoblasts	0.734384	3.71746	3.68123	0.0771451	0.476381	0.457669	EndometriosisLPS-Endometriosis
PBS-EDTvsIMM-EDT	Fbxo17	2. Trophoblasts	-0.106307	3.83056	0.0843262	0.960627	0.999816	0.996755	EndometriosisLPS-Endometriosis
PBS-EDTvsIMM-EDT	Mrps12	2. Trophoblasts	0.199901	4.69437	0.267732	0.613507	0.917887	0.890369	EndometriosisLPS-Endometriosis
PBS-EDTvsIMM-EDT	Sars2	2. Trophoblasts	-0.517334	4.92177	3.17258	0.0981354	0.516439	0.496041	EndometriosisLPS-Endometriosis
PBS-EDTvsIMM-EDT	Sirt2	2. Trophoblasts	0.0434886	4.88696	0.0253184	0.941788	0.999816	0.993811	EndometriosisLPS-Endometriosis
PBS-EDTvsIMM-EDT	Hnrnpl	2. Trophoblasts	-0.112589	7.99599	0.373422	0.551631	0.884532	0.862091	EndometriosisLPS-Endometriosis
PBS-EDTvsIMM-EDT	Actn4	2. Trophoblasts	0.219525	7.98526	1.33171	0.269177	0.702471	0.68762	EndometriosisLPS-Endometriosis
PBS-EDTvsIMM-EDT	Eif3k	2. Trophoblasts	-0.177447	5.55318	0.41574	0.782189	0.978271	0.952492	EndometriosisLPS-Endometriosis
PBS-EDTvsIMM-EDT	Ryr1	2. Trophoblasts	-0.491618	3.99873	1.40945	0.26198	0.696496	0.682035	EndometriosisLPS-Endometriosis
PBS-EDTvsIMM-EDT	Spred3	2. Trophoblasts	0.345898	3.87918	0.868004	0.368408	0.775125	0.76148	EndometriosisLPS-Endometriosis
PBS-EDTvsIMM-EDT	Psmd8	2. Trophoblasts	0.640523	4.94853	3.73352	0.0753106	0.474521	0.454044	EndometriosisLPS-Endometriosis
PBS-EDTvsIMM-EDT	Catsperg1	2. Trophoblasts	0.742494	4.04369	1.84076	0.197845	0.63685	0.623149	EndometriosisLPS-Endometriosis
PBS-EDTvsIMM-EDT	Yif1b	2. Trophoblasts	0.0234321	3.89856	0.00254008	0.960567	0.999816	0.996755	EndometriosisLPS-Endometriosis
PBS-EDTvsIMM-EDT	2200002D01Rik	2. Trophoblasts	1.12748	3.48122	2.60509	0.130406	0.565368	0.542498	EndometriosisLPS-Endometriosis
PBS-EDTvsIMM-EDT	Spint2	2. Trophoblasts	0.545028	6.46037	0.947957	0.347925	0.759413	0.748202	EndometriosisLPS-Endometriosis
PBS-EDTvsIMM-EDT	Ppp1r14a	2. Trophoblasts	-0.394686	3.88269	1.03499	0.327461	0.744362	0.735272	EndometriosisLPS-Endometriosis
PBS-EDTvsIMM-EDT	Sipa1l3	2. Trophoblasts	-0.352668	7.41016	2.70381	0.123947	0.55859	0.533507	EndometriosisLPS-Endometriosis
PBS-EDTvsIMM-EDT	Zfp84	2. Trophoblasts	-0.688746	3.9084	3.38084	0.0887953	0.501516	0.479944	EndometriosisLPS-Endometriosis
PBS-EDTvsIMM-EDT	Zfp30	2. Trophoblasts	0.129562	3.65408	0.0504922	0.825686	0.98675	0.96434	EndometriosisLPS-Endometriosis
PBS-EDTvsIMM-EDT	Zfp790	2. Trophoblasts	-0.486671	4.09037	1.04385	0.325477	0.74331	0.733989	EndometriosisLPS-Endometriosis
PBS-EDTvsIMM-EDT	Zfp74	2. Trophoblasts	-0.0833214	5.23665	0.0568632	0.815224	0.985292	0.961682	EndometriosisLPS-Endometriosis
PBS-EDTvsIMM-EDT	Zfp568	2. Trophoblasts	-0.766856	6.93446	12.4361	0.00369486	0.270102	0.167603	EndometriosisLPS-Endometriosis
PBS-EDTvsIMM-EDT	Zfp82	2. Trophoblasts	0.0534985	3.94382	0.0210591	0.886833	0.996003	0.981039	EndometriosisLPS-Endometriosis
PBS-EDTvsIMM-EDT	Zfp566	2. Trophoblasts	0.0468447	5.17345	0.0218983	0.884618	0.996003	0.980591	EndometriosisLPS-Endometriosis
PBS-EDTvsIMM-EDT	Zfp260	2. Trophoblasts	0.285612	5.93244	2.18971	0.162644	0.602128	0.584516	EndometriosisLPS-Endometriosis
PBS-EDTvsIMM-EDT	Zfp146	2. Trophoblasts	0.0933558	5.26438	0.117222	0.737513	0.964362	0.936513	EndometriosisLPS-Endometriosis
PBS-EDTvsIMM-EDT	Capns1	2. Trophoblasts	0.576485	4.91567	3.18712	0.0974456	0.516274	0.495564	EndometriosisLPS-Endometriosis
PBS-EDTvsIMM-EDT	Tbcb	2. Trophoblasts	0.0435583	4.81968	0.0219991	0.884355	0.996003	0.98052	EndometriosisLPS-Endometriosis
PBS-EDTvsIMM-EDT	Polr2i	2. Trophoblasts	0.116758	4.41072	0.152647	0.702315	0.950915	0.924466	EndometriosisLPS-Endometriosis
PBS-EDTvsIMM-EDT	Wdr62	2. Trophoblasts	-0.696324	5.12944	3.37767	0.0889294	0.501516	0.479944	EndometriosisLPS-Endometriosis
PBS-EDTvsIMM-EDT	Clip3	2. Trophoblasts	0.207063	3.83214	0.132562	0.721615	0.957877	0.930679	EndometriosisLPS-Endometriosis
PBS-EDTvsIMM-EDT	Alkbh6	2. Trophoblasts	-0.18907	3.83344	0.212333	0.96344	0.999816	0.996755	EndometriosisLPS-Endometriosis
PBS-EDTvsIMM-EDT	Proser3	2. Trophoblasts	0.18398	4.2852	0.169809	0.686964	0.945269	0.919365	EndometriosisLPS-Endometriosis
PBS-EDTvsIMM-EDT	Psenen	2. Trophoblasts	0.27397	4.41641	0.573569	0.462287	0.831817	0.814624	EndometriosisLPS-Endometriosis
PBS-EDTvsIMM-EDT	Kmt2b	2. Trophoblasts	-0.108674	6.41651	0.260126	0.618541	0.919662	0.892333	EndometriosisLPS-Endometriosis
PBS-EDTvsIMM-EDT	Cox6b1	2. Trophoblasts	0.127103	5.39861	0.208295	0.655603	0.934698	0.90693	EndometriosisLPS-Endometriosis
PBS-EDTvsIMM-EDT	Rbm42	2. Trophoblasts	-0.00157665	4.80458	3.07602e-05	0.995659	0.999991	0.999527	EndometriosisLPS-Endometriosis
PBS-EDTvsIMM-EDT	Haus5	2. Trophoblasts	0.194721	5.24866	0.424265	0.52611	0.869885	0.850571	EndometriosisLPS-Endometriosis
PBS-EDTvsIMM-EDT	Tmem147	2. Trophoblasts	1.04173	4.60164	9.4008	0.00897284	0.310226	0.228903	EndometriosisLPS-Endometriosis
PBS-EDTvsIMM-EDT	Gapdhs	2. Trophoblasts	0.11757	3.83887	0.119169	0.735433	0.963576	0.935675	EndometriosisLPS-Endometriosis
PBS-EDTvsIMM-EDT	Sbsn	2. Trophoblasts	0.225703	5.38772	0.555173	0.469406	0.836982	0.818955	EndometriosisLPS-Endometriosis
PBS-EDTvsIMM-EDT	Dmkn	2. Trophoblasts	0.142322	5.84163	0.127299	0.726946	0.960595	0.932847	EndometriosisLPS-Endometriosis
PBS-EDTvsIMM-EDT	Krtdap	2. Trophoblasts	0.467714	3.98237	1.20977	0.383989	0.787014	0.771768	EndometriosisLPS-Endometriosis
PBS-EDTvsIMM-EDT	Usf2	2. Trophoblasts	0.255427	5.5628	0.755594	0.400401	0.794352	0.779761	EndometriosisLPS-Endometriosis
PBS-EDTvsIMM-EDT	Lsr	2. Trophoblasts	-0.287243	5.5218	0.637983	0.438723	0.815645	0.801475	EndometriosisLPS-Endometriosis
PBS-EDTvsIMM-EDT	Fxyd5	2. Trophoblasts	1.32442	3.8459	5.92892	0.0299706	0.3934	0.339081	EndometriosisLPS-Endometriosis
PBS-EDTvsIMM-EDT	Gramd1a	2. Trophoblasts	-0.266864	5.24439	1.23407	0.286646	0.714965	0.702404	EndometriosisLPS-Endometriosis
PBS-EDTvsIMM-EDT	Wtip	2. Trophoblasts	-0.102328	6.55809	0.156	0.69924	0.94944	0.923347	EndometriosisLPS-Endometriosis
PBS-EDTvsIMM-EDT	Uba2	2. Trophoblasts	-0.132757	6.97433	0.459008	0.878391	0.996003	0.97917	EndometriosisLPS-Endometriosis
PBS-EDTvsIMM-EDT	Pdcd2l	2. Trophoblasts	0.0474795	4.98534	0.0403307	0.843928	0.992672	0.969802	EndometriosisLPS-Endometriosis
PBS-EDTvsIMM-EDT	Gpi1	2. Trophoblasts	0.0736527	6.50041	0.0768671	0.785928	0.978905	0.953191	EndometriosisLPS-Endometriosis
PBS-EDTvsIMM-EDT	4931406P16Rik	2. Trophoblasts	0.144732	7.17244	0.523464	0.482123	0.84655	0.826356	EndometriosisLPS-Endometriosis
PBS-EDTvsIMM-EDT	Lsm14a	2. Trophoblasts	-0.310944	7.56157	3.35329	0.0899669	0.503266	0.482384	EndometriosisLPS-Endometriosis
PBS-EDTvsIMM-EDT	Kctd15	2. Trophoblasts	-0.0733752	4.63431	0.0311784	0.862551	0.994262	0.974934	EndometriosisLPS-Endometriosis
PBS-EDTvsIMM-EDT	Chst8	2. Trophoblasts	1.18392	4.87611	1.21291	0.290636	0.717967	0.705876	EndometriosisLPS-Endometriosis
PBS-EDTvsIMM-EDT	Pepd	2. Trophoblasts	-0.178175	6.42597	0.332155	0.57419	0.89934	0.873864	EndometriosisLPS-Endometriosis
PBS-EDTvsIMM-EDT	Cebpg	2. Trophoblasts	0.0731179	5.81457	0.0596668	0.810818	0.985231	0.960207	EndometriosisLPS-Endometriosis
PBS-EDTvsIMM-EDT	Gpatch1	2. Trophoblasts	-0.112461	5.1365	0.17625	0.681439	0.942844	0.917306	EndometriosisLPS-Endometriosis
PBS-EDTvsIMM-EDT	Rhpn2	2. Trophoblasts	1.13552	5.96932	6.90764	0.0207886	0.36939	0.304517	EndometriosisLPS-Endometriosis
PBS-EDTvsIMM-EDT	Cep89	2. Trophoblasts	-0.160184	5.71311	0.345622	0.566627	0.894652	0.870396	EndometriosisLPS-Endometriosis
PBS-EDTvsIMM-EDT	Ankrd27	2. Trophoblasts	0.21303	5.97185	1.68119	0.217204	0.659589	0.642507	EndometriosisLPS-Endometriosis
PBS-EDTvsIMM-EDT	Pdcd5	2. Trophoblasts	-0.0519631	5.27873	0.0291801	0.961377	0.999816	0.996755	EndometriosisLPS-Endometriosis
PBS-EDTvsIMM-EDT	Dpy19l3	2. Trophoblasts	0.0824177	5.41011	0.0668045	0.800075	0.982186	0.957721	EndometriosisLPS-Endometriosis
PBS-EDTvsIMM-EDT	Zfp507	2. Trophoblasts	0.0213443	6.4833	0.0156258	0.902424	0.998033	0.985095	EndometriosisLPS-Endometriosis
PBS-EDTvsIMM-EDT	Tshz3	2. Trophoblasts	0.649558	6.84235	2.65378	0.127169	0.563499	0.538677	EndometriosisLPS-Endometriosis
PBS-EDTvsIMM-EDT	Zfp536	2. Trophoblasts	-0.245009	4.6243	0.0983777	0.758737	0.972913	0.94425	EndometriosisLPS-Endometriosis
PBS-EDTvsIMM-EDT	Uri1	2. Trophoblasts	0.196534	7.60856	0.574623	0.461885	0.831569	0.814428	EndometriosisLPS-Endometriosis
PBS-EDTvsIMM-EDT	Ccne1	2. Trophoblasts	0.283354	5.11737	0.451905	0.513147	0.866261	0.844085	EndometriosisLPS-Endometriosis
PBS-EDTvsIMM-EDT	Pop4	2. Trophoblasts	0.350204	3.9407	0.58366	0.458459	0.829071	0.812553	EndometriosisLPS-Endometriosis
PBS-EDTvsIMM-EDT	Gm37494	2. Trophoblasts	0.236231	5.64907	1.12178	0.308727	0.72907	0.720149	EndometriosisLPS-Endometriosis
PBS-EDTvsIMM-EDT	Vstm2b	2. Trophoblasts	-0.795407	4.12752	2.52846	0.135709	0.574474	0.55066	EndometriosisLPS-Endometriosis
PBS-EDTvsIMM-EDT	AI987944	2. Trophoblasts	0.630793	3.78162	1.96602	0.184185	0.624779	0.608936	EndometriosisLPS-Endometriosis
PBS-EDTvsIMM-EDT	AW146154	2. Trophoblasts	0.12307	4.44611	0.177002	0.680802	0.942844	0.91704	EndometriosisLPS-Endometriosis
PBS-EDTvsIMM-EDT	2610021A01Rik	2. Trophoblasts	0.0902903	5.68538	0.142679	0.711698	0.954545	0.92709	EndometriosisLPS-Endometriosis
PBS-EDTvsIMM-EDT	Zfp788	2. Trophoblasts	0.460486	4.93777	1.61326	0.226192	0.666164	0.65025	EndometriosisLPS-Endometriosis
PBS-EDTvsIMM-EDT	Zfp141	2. Trophoblasts	0.328335	6.37281	2.08277	0.172519	0.612331	0.597809	EndometriosisLPS-Endometriosis
PBS-EDTvsIMM-EDT	Zfp976	2. Trophoblasts	0.238581	5.74816	1.22805	0.287773	0.715901	0.703493	EndometriosisLPS-Endometriosis
PBS-EDTvsIMM-EDT	Zfp975	2. Trophoblasts	0.517114	5.86072	5.79784	0.0315334	0.39586	0.344846	EndometriosisLPS-Endometriosis
PBS-EDTvsIMM-EDT	Gm2381	2. Trophoblasts	-0.343392	4.30094	0.224794	0.643238	0.929413	0.902042	EndometriosisLPS-Endometriosis
PBS-EDTvsIMM-EDT	Zfp936	2. Trophoblasts	-0.0800089	3.87622	0.0153629	0.903244	0.998426	0.985347	EndometriosisLPS-Endometriosis
PBS-EDTvsIMM-EDT	Zfp715	2. Trophoblasts	0.173058	4.22215	0.242918	0.849184	0.993453	0.97162	EndometriosisLPS-Endometriosis
PBS-EDTvsIMM-EDT	Etfb	2. Trophoblasts	0.448246	4.45337	1.23817	0.285882	0.714795	0.701921	EndometriosisLPS-Endometriosis
PBS-EDTvsIMM-EDT	Zfp719	2. Trophoblasts	0.514215	4.77068	2.24439	0.157871	0.600491	0.579162	EndometriosisLPS-Endometriosis
PBS-EDTvsIMM-EDT	2410002F23Rik	2. Trophoblasts	0.0455867	5.8789	0.0296452	0.865937	0.99528	0.976032	EndometriosisLPS-Endometriosis
PBS-EDTvsIMM-EDT	5430431A17Rik	2. Trophoblasts	0.481643	5.91114	0.365528	0.555808	0.886801	0.86448	EndometriosisLPS-Endometriosis
PBS-EDTvsIMM-EDT	Emc10	2. Trophoblasts	-0.164187	5.37661	0.375988	0.869648	0.995999	0.977501	EndometriosisLPS-Endometriosis
PBS-EDTvsIMM-EDT	Pold1	2. Trophoblasts	0.253408	4.49936	0.620549	0.46583	0.834472	0.816974	EndometriosisLPS-Endometriosis
PBS-EDTvsIMM-EDT	Nr1h2	2. Trophoblasts	0.265613	4.50743	0.722895	0.481907	0.846509	0.826201	EndometriosisLPS-Endometriosis
PBS-EDTvsIMM-EDT	Napsa	2. Trophoblasts	2.82963	5.20568	5.94158	0.0298245	0.3934	0.339081	EndometriosisLPS-Endometriosis
PBS-EDTvsIMM-EDT	Kcnc3	2. Trophoblasts	0.615114	4.23577	3.23768	0.0950928	0.51162	0.49158	EndometriosisLPS-Endometriosis
PBS-EDTvsIMM-EDT	Vrk3	2. Trophoblasts	0.252579	4.31559	0.650053	0.434527	0.812392	0.798417	EndometriosisLPS-Endometriosis
PBS-EDTvsIMM-EDT	Atf5	2. Trophoblasts	0.559018	3.50267	1.101	0.313072	0.732492	0.724378	EndometriosisLPS-Endometriosis
PBS-EDTvsIMM-EDT	Tbc1d17	2. Trophoblasts	0.840628	4.14021	6.49645	0.0241736	0.381457	0.317993	EndometriosisLPS-Endometriosis
PBS-EDTvsIMM-EDT	Akt1s1	2. Trophoblasts	0.100617	4.05638	0.0933234	0.958819	0.999816	0.996423	EndometriosisLPS-Endometriosis
PBS-EDTvsIMM-EDT	Pnkp	2. Trophoblasts	-0.330327	4.73895	0.783381	0.39211	0.79072	0.7751	EndometriosisLPS-Endometriosis
PBS-EDTvsIMM-EDT	Ptov1	2. Trophoblasts	-0.0164681	5.63887	0.00398705	0.950609	0.999816	0.995644	EndometriosisLPS-Endometriosis
PBS-EDTvsIMM-EDT	Med25	2. Trophoblasts	-0.356102	5.56527	2.37499	0.147161	0.588121	0.565599	EndometriosisLPS-Endometriosis
PBS-EDTvsIMM-EDT	Ap2a1	2. Trophoblasts	0.0878997	5.58985	0.208339	0.655569	0.934698	0.90693	EndometriosisLPS-Endometriosis
PBS-EDTvsIMM-EDT	Cpt1c	2. Trophoblasts	0.358142	4.59224	1.1971	0.293667	0.720267	0.708675	EndometriosisLPS-Endometriosis
PBS-EDTvsIMM-EDT	Prmt1	2. Trophoblasts	-0.439209	6.07247	1.44249	0.251062	0.688384	0.672328	EndometriosisLPS-Endometriosis
PBS-EDTvsIMM-EDT	Gm15545	2. Trophoblasts	-0.396303	4.69449	1.87503	0.193982	0.634368	0.61947	EndometriosisLPS-Endometriosis
PBS-EDTvsIMM-EDT	Bcl2l12	2. Trophoblasts	-0.0778721	4.23934	0.0470738	0.896463	0.997332	0.983756	EndometriosisLPS-Endometriosis
PBS-EDTvsIMM-EDT	Irf3	2. Trophoblasts	-0.0930096	5.46644	0.128421	0.725799	0.960134	0.93257	EndometriosisLPS-Endometriosis
PBS-EDTvsIMM-EDT	Scaf1	2. Trophoblasts	-0.310176	6.07173	2.38303	0.27702	0.708007	0.694353	EndometriosisLPS-Endometriosis
PBS-EDTvsIMM-EDT	Prr12	2. Trophoblasts	-0.828904	5.55879	4.9211	0.0448609	0.419818	0.383692	EndometriosisLPS-Endometriosis
PBS-EDTvsIMM-EDT	Prrg2	2. Trophoblasts	0.184891	4.25356	0.244523	0.62917	0.923082	0.89727	EndometriosisLPS-Endometriosis
PBS-EDTvsIMM-EDT	Nosip	2. Trophoblasts	-0.0391485	4.69179	0.0148343	0.904914	0.998936	0.985574	EndometriosisLPS-Endometriosis
PBS-EDTvsIMM-EDT	Rcn3	2. Trophoblasts	0.667605	5.06639	1.53481	0.237192	0.676732	0.66005	EndometriosisLPS-Endometriosis
PBS-EDTvsIMM-EDT	Aldh16a1	2. Trophoblasts	-0.054655	4.87598	0.0284006	0.868752	0.995843	0.977028	EndometriosisLPS-Endometriosis
PBS-EDTvsIMM-EDT	Tead2	2. Trophoblasts	-0.681223	6.84843	2.05636	0.175074	0.616118	0.600746	EndometriosisLPS-Endometriosis
PBS-EDTvsIMM-EDT	Trpm4	2. Trophoblasts	0.444351	4.58209	0.966371	0.343444	0.757186	0.746207	EndometriosisLPS-Endometriosis
PBS-EDTvsIMM-EDT	Snrnp70	2. Trophoblasts	0.185274	8.74623	0.928837	0.352668	0.762205	0.751365	EndometriosisLPS-Endometriosis
PBS-EDTvsIMM-EDT	Ruvbl2	2. Trophoblasts	-0.52024	5.06075	1.73347	0.210601	0.653486	0.636132	EndometriosisLPS-Endometriosis
PBS-EDTvsIMM-EDT	Gys1	2. Trophoblasts	0.0389163	6.25212	0.0180318	0.895226	0.997332	0.983468	EndometriosisLPS-Endometriosis
PBS-EDTvsIMM-EDT	Ftl1	2. Trophoblasts	0.803684	7.04984	19.4032	0.000703224	0.177032	0.0787356	EndometriosisLPS-Endometriosis
PBS-EDTvsIMM-EDT	Bax	2. Trophoblasts	0.119053	5.32983	0.172772	0.735858	0.963614	0.935825	EndometriosisLPS-Endometriosis
PBS-EDTvsIMM-EDT	Dhdh	2. Trophoblasts	-0.191743	4.67954	0.383069	0.560208	0.889108	0.866477	EndometriosisLPS-Endometriosis
PBS-EDTvsIMM-EDT	Tulp2	2. Trophoblasts	-0.285555	4.18869	0.840563	0.375852	0.781999	0.765881	EndometriosisLPS-Endometriosis
PBS-EDTvsIMM-EDT	Nucb1	2. Trophoblasts	-0.0463154	5.4209	0.0414014	0.898014	0.997332	0.983858	EndometriosisLPS-Endometriosis
PBS-EDTvsIMM-EDT	Ppp1r15a	2. Trophoblasts	0.909765	4.51252	3.70614	0.0762647	0.474521	0.455271	EndometriosisLPS-Endometriosis
PBS-EDTvsIMM-EDT	Bcat2	2. Trophoblasts	0.424521	4.72114	1.41104	0.256033	0.692002	0.676841	EndometriosisLPS-Endometriosis
PBS-EDTvsIMM-EDT	Lmtk3	2. Trophoblasts	-0.0741258	4.12092	0.0210733	0.886795	0.996003	0.981039	EndometriosisLPS-Endometriosis
PBS-EDTvsIMM-EDT	Cyth2	2. Trophoblasts	0.281634	4.20008	1.03131	0.328291	0.744362	0.735832	EndometriosisLPS-Endometriosis
PBS-EDTvsIMM-EDT	Grwd1	2. Trophoblasts	-0.53287	4.0159	2.95918	0.108976	0.535138	0.513424	EndometriosisLPS-Endometriosis
PBS-EDTvsIMM-EDT	Kdelr1	2. Trophoblasts	0.205652	5.43873	0.448324	0.514793	0.866788	0.844772	EndometriosisLPS-Endometriosis
PBS-EDTvsIMM-EDT	Tmem143	2. Trophoblasts	0.380317	3.87968	0.585984	0.457585	0.828649	0.811942	EndometriosisLPS-Endometriosis
PBS-EDTvsIMM-EDT	Emp3	2. Trophoblasts	0.908561	3.51395	2.65956	0.126791	0.563499	0.538185	EndometriosisLPS-Endometriosis
PBS-EDTvsIMM-EDT	Ccdc114	2. Trophoblasts	0.696121	3.59468	1.64103	0.222459	0.663576	0.647364	EndometriosisLPS-Endometriosis
PBS-EDTvsIMM-EDT	Nomo1	2. Trophoblasts	-0.048816	5.43546	0.0295558	0.866137	0.99528	0.976103	EndometriosisLPS-Endometriosis
PBS-EDTvsIMM-EDT	Sergef	2. Trophoblasts	-0.0871934	5.937	0.136786	0.717424	0.955606	0.929321	EndometriosisLPS-Endometriosis
PBS-EDTvsIMM-EDT	Saal1	2. Trophoblasts	-0.0920271	5.15809	0.0775454	0.785011	0.97889	0.953057	EndometriosisLPS-Endometriosis
PBS-EDTvsIMM-EDT	Hps5	2. Trophoblasts	-0.131892	5.57847	0.383653	0.546306	0.880526	0.859736	EndometriosisLPS-Endometriosis
PBS-EDTvsIMM-EDT	Gtf2h1	2. Trophoblasts	-0.441081	6.75034	6.77179	0.0218415	0.372733	0.309114	EndometriosisLPS-Endometriosis
PBS-EDTvsIMM-EDT	Ldha	2. Trophoblasts	0.21077	7.75645	0.763559	0.397997	0.793642	0.77838	EndometriosisLPS-Endometriosis
PBS-EDTvsIMM-EDT	Tsg101	2. Trophoblasts	-0.192424	7.0117	0.778901	0.393428	0.79078	0.77576	EndometriosisLPS-Endometriosis
PBS-EDTvsIMM-EDT	Uevld	2. Trophoblasts	0.152265	6.21346	0.371468	0.552659	0.88483	0.862843	EndometriosisLPS-Endometriosis
PBS-EDTvsIMM-EDT	Spty2d1	2. Trophoblasts	0.344583	4.1508	1.08574	0.316317	0.735449	0.726699	EndometriosisLPS-Endometriosis
PBS-EDTvsIMM-EDT	Zdhhc13	2. Trophoblasts	0.299003	6.19553	1.27737	0.278714	0.709436	0.696075	EndometriosisLPS-Endometriosis
PBS-EDTvsIMM-EDT	E2f8	2. Trophoblasts	-0.0242459	5.0489	0.00975294	0.922831	0.998964	0.988847	EndometriosisLPS-Endometriosis
PBS-EDTvsIMM-EDT	Nav2	2. Trophoblasts	0.0301765	8.39898	0.00835008	0.928578	0.999588	0.990647	EndometriosisLPS-Endometriosis
PBS-EDTvsIMM-EDT	Prmt3	2. Trophoblasts	-0.142535	7.0342	0.876489	0.366151	0.772628	0.759986	EndometriosisLPS-Endometriosis
PBS-EDTvsIMM-EDT	Nell1	2. Trophoblasts	-0.894702	4.63725	1.33155	0.269206	0.702471	0.687625	EndometriosisLPS-Endometriosis
PBS-EDTvsIMM-EDT	Gas2	2. Trophoblasts	0.0754312	5.63732	0.0424469	0.839946	0.991108	0.968386	EndometriosisLPS-Endometriosis
PBS-EDTvsIMM-EDT	Luzp2	2. Trophoblasts	0.452689	4.16022	0.464963	0.507224	0.862343	0.841243	EndometriosisLPS-Endometriosis
PBS-EDTvsIMM-EDT	Tubgcp5	2. Trophoblasts	-0.314835	6.5178	2.33376	0.150441	0.59219	0.570276	EndometriosisLPS-Endometriosis
PBS-EDTvsIMM-EDT	Cyfip1	2. Trophoblasts	0.152088	7.26006	0.983567	0.42409	0.80832	0.793857	EndometriosisLPS-Endometriosis
PBS-EDTvsIMM-EDT	Nipa2	2. Trophoblasts	-0.167389	7.00862	0.531929	0.478671	0.843911	0.823907	EndometriosisLPS-Endometriosis
PBS-EDTvsIMM-EDT	A230056P14Rik	2. Trophoblasts	0.141575	3.78725	0.122851	0.73155	0.962472	0.934588	EndometriosisLPS-Endometriosis
PBS-EDTvsIMM-EDT	Nipa1	2. Trophoblasts	0.00626541	4.86716	0.000637589	0.980237	0.999816	0.99829	EndometriosisLPS-Endometriosis
PBS-EDTvsIMM-EDT	Herc2	2. Trophoblasts	0.0281186	7.57089	0.0269354	0.872149	0.996003	0.978059	EndometriosisLPS-Endometriosis
PBS-EDTvsIMM-EDT	Gabrg3	2. Trophoblasts	-0.941812	3.63274	1.64524	0.221901	0.662765	0.646666	EndometriosisLPS-Endometriosis
PBS-EDTvsIMM-EDT	Gabrb3	2. Trophoblasts	0.628161	5.92316	8.66825	0.0113483	0.324737	0.246957	EndometriosisLPS-Endometriosis
PBS-EDTvsIMM-EDT	Atp10a	2. Trophoblasts	0.434057	5.87799	0.542937	0.474245	0.841578	0.82192	EndometriosisLPS-Endometriosis
PBS-EDTvsIMM-EDT	Ube3a	2. Trophoblasts	-0.126425	8.42345	0.966033	0.343526	0.757205	0.746284	EndometriosisLPS-Endometriosis
PBS-EDTvsIMM-EDT	Snhg14	2. Trophoblasts	-0.107346	5.96553	0.196376	0.664912	0.938052	0.9105	EndometriosisLPS-Endometriosis
PBS-EDTvsIMM-EDT	Gm38393	2. Trophoblasts	-0.212733	4.44781	0.308641	0.587904	0.907592	0.880443	EndometriosisLPS-Endometriosis
PBS-EDTvsIMM-EDT	Gm9801	2. Trophoblasts	-0.19662	4.42187	0.0870589	0.772587	0.975968	0.948943	EndometriosisLPS-Endometriosis
PBS-EDTvsIMM-EDT	Chrna7	2. Trophoblasts	0.11257	5.12775	0.0403381	0.843914	0.992672	0.969802	EndometriosisLPS-Endometriosis
PBS-EDTvsIMM-EDT	Otud7a	2. Trophoblasts	0.025157	4.27206	0.00142278	0.970482	0.999816	0.996953	EndometriosisLPS-Endometriosis
PBS-EDTvsIMM-EDT	Klf13	2. Trophoblasts	0.466352	6.44045	3.81719	0.0724825	0.468432	0.44765	EndometriosisLPS-Endometriosis
PBS-EDTvsIMM-EDT	Mtmr10	2. Trophoblasts	0.264715	5.12262	0.878303	0.365671	0.772369	0.759373	EndometriosisLPS-Endometriosis
PBS-EDTvsIMM-EDT	Fan1	2. Trophoblasts	-0.195782	4.51308	0.398047	0.538982	0.875653	0.856781	EndometriosisLPS-Endometriosis
PBS-EDTvsIMM-EDT	Mphosph10	2. Trophoblasts	-0.268158	6.39676	2.18212	0.163321	0.602128	0.585082	EndometriosisLPS-Endometriosis
PBS-EDTvsIMM-EDT	Mcee	2. Trophoblasts	0.214575	4.41002	0.615513	0.446714	0.822223	0.807029	EndometriosisLPS-Endometriosis
PBS-EDTvsIMM-EDT	Apba2	2. Trophoblasts	0.00892338	5.12474	0.000164879	0.989949	0.999816	0.999199	EndometriosisLPS-Endometriosis
PBS-EDTvsIMM-EDT	Fam189a1	2. Trophoblasts	0.277383	5.04014	0.4232	0.526622	0.870239	0.850917	EndometriosisLPS-Endometriosis
PBS-EDTvsIMM-EDT	Nsmce3	2. Trophoblasts	0.33913	3.90692	0.471254	0.504414	0.861108	0.839939	EndometriosisLPS-Endometriosis
PBS-EDTvsIMM-EDT	Tjp1	2. Trophoblasts	0.353247	8.04664	4.00925	0.0664591	0.461082	0.436216	EndometriosisLPS-Endometriosis
PBS-EDTvsIMM-EDT	Tm2d3	2. Trophoblasts	0.308486	4.53819	0.858709	0.370905	0.777356	0.76327	EndometriosisLPS-Endometriosis
PBS-EDTvsIMM-EDT	Pcsk6	2. Trophoblasts	-0.0516433	7.44013	0.00755683	0.932046	0.999816	0.991891	EndometriosisLPS-Endometriosis
PBS-EDTvsIMM-EDT	Snrpa1	2. Trophoblasts	0.0655399	6.1269	0.136555	0.717652	0.955606	0.929321	EndometriosisLPS-Endometriosis
PBS-EDTvsIMM-EDT	Selenos	2. Trophoblasts	0.969095	6.30964	30.391	9.82125e-05	0.0819244	0.0252761	EndometriosisLPS-Endometriosis
PBS-EDTvsIMM-EDT	Gm26827	2. Trophoblasts	-1.2181	5.74112	10.9069	0.00568598	0.28116	0.189669	EndometriosisLPS-Endometriosis
PBS-EDTvsIMM-EDT	Chsy1	2. Trophoblasts	-0.827247	6.42374	8.806	0.0108504	0.324737	0.244457	EndometriosisLPS-Endometriosis
PBS-EDTvsIMM-EDT	Lrrk1	2. Trophoblasts	0.491046	5.88741	1.06213	0.321436	0.738887	0.731164	EndometriosisLPS-Endometriosis
PBS-EDTvsIMM-EDT	Asb7	2. Trophoblasts	0.0972675	5.94714	0.161725	0.988829	0.999816	0.999199	EndometriosisLPS-Endometriosis
PBS-EDTvsIMM-EDT	Lins1	2. Trophoblasts	-0.285408	5.05713	0.955319	0.346123	0.758192	0.747911	EndometriosisLPS-Endometriosis
PBS-EDTvsIMM-EDT	Adamts17	2. Trophoblasts	-0.148436	6.25824	0.156423	0.698855	0.94944	0.923347	EndometriosisLPS-Endometriosis
PBS-EDTvsIMM-EDT	Lysmd4	2. Trophoblasts	-0.584861	5.55897	4.17724	0.0616767	0.451668	0.42709	EndometriosisLPS-Endometriosis
PBS-EDTvsIMM-EDT	Mef2a	2. Trophoblasts	0.224341	8.42943	1.5551	0.23428	0.674131	0.65767	EndometriosisLPS-Endometriosis
PBS-EDTvsIMM-EDT	Lrrc28	2. Trophoblasts	-0.0808056	5.77071	0.128509	0.72571	0.960134	0.932496	EndometriosisLPS-Endometriosis
PBS-EDTvsIMM-EDT	Ttc23	2. Trophoblasts	0.039889	6.68478	0.0211442	0.886607	0.996003	0.981039	EndometriosisLPS-Endometriosis
PBS-EDTvsIMM-EDT	Igf1r	2. Trophoblasts	0.0875157	9.66831	0.139818	0.714461	0.955056	0.928125	EndometriosisLPS-Endometriosis
PBS-EDTvsIMM-EDT	Arrdc4	2. Trophoblasts	0.691684	3.93908	1.00851	0.333501	0.747396	0.739296	EndometriosisLPS-Endometriosis
PBS-EDTvsIMM-EDT	Gm29683	2. Trophoblasts	0.412414	4.39612	0.47547	0.502547	0.859211	0.838738	EndometriosisLPS-Endometriosis
PBS-EDTvsIMM-EDT	Nr2f2	2. Trophoblasts	0.75424	7.6408	4.33121	0.0576508	0.446083	0.417374	EndometriosisLPS-Endometriosis
PBS-EDTvsIMM-EDT	B130024G19Rik	2. Trophoblasts	0.0480091	5.39527	0.00447084	0.947702	0.999816	0.995051	EndometriosisLPS-Endometriosis
PBS-EDTvsIMM-EDT	Mctp2	2. Trophoblasts	1.12013	5.79211	6.70904	0.0223488	0.37613	0.310725	EndometriosisLPS-Endometriosis
PBS-EDTvsIMM-EDT	Rgma	2. Trophoblasts	0.251143	6.72532	0.180162	0.678141	0.941887	0.915925	EndometriosisLPS-Endometriosis
PBS-EDTvsIMM-EDT	Chd2	2. Trophoblasts	-0.0827724	8.84922	0.389701	0.543205	0.87823	0.858505	EndometriosisLPS-Endometriosis
PBS-EDTvsIMM-EDT	Gm44686	2. Trophoblasts	-0.112945	5.77943	0.174533	0.895707	0.997332	0.983552	EndometriosisLPS-Endometriosis
PBS-EDTvsIMM-EDT	1810026B05Rik	2. Trophoblasts	0.326639	7.52273	4.74622	0.0482647	0.428297	0.394355	EndometriosisLPS-Endometriosis
PBS-EDTvsIMM-EDT	Fam174b	2. Trophoblasts	0.705701	3.77398	0.879078	0.365466	0.772369	0.759278	EndometriosisLPS-Endometriosis
PBS-EDTvsIMM-EDT	St8sia2	2. Trophoblasts	-0.200042	5.08846	0.131853	0.722327	0.958364	0.930864	EndometriosisLPS-Endometriosis
PBS-EDTvsIMM-EDT	Slco3a1	2. Trophoblasts	0.00341848	6.53819	0.000173405	0.989692	0.999816	0.999199	EndometriosisLPS-Endometriosis
PBS-EDTvsIMM-EDT	Sv2b	2. Trophoblasts	0.4348	4.29503	0.173117	0.68411	0.943976	0.917893	EndometriosisLPS-Endometriosis
PBS-EDTvsIMM-EDT	Akap13	2. Trophoblasts	0.51965	9.24021	4.89036	0.0454381	0.421499	0.38534	EndometriosisLPS-Endometriosis
PBS-EDTvsIMM-EDT	AU020206	2. Trophoblasts	0.306033	6.42432	1.2086	0.291457	0.718181	0.706576	EndometriosisLPS-Endometriosis
PBS-EDTvsIMM-EDT	Klhl25	2. Trophoblasts	-0.440514	4.22107	1.18803	0.295426	0.720267	0.710064	EndometriosisLPS-Endometriosis
PBS-EDTvsIMM-EDT	Ntrk3	2. Trophoblasts	0.20567	5.1969	0.104691	0.751393	0.969641	0.941464	EndometriosisLPS-Endometriosis
PBS-EDTvsIMM-EDT	Mrpl46	2. Trophoblasts	0.622352	3.60545	3.35229	0.09001	0.503266	0.482384	EndometriosisLPS-Endometriosis
PBS-EDTvsIMM-EDT	Mrps11	2. Trophoblasts	-0.110523	4.20611	0.10721	0.884338	0.996003	0.98052	EndometriosisLPS-Endometriosis
PBS-EDTvsIMM-EDT	Det1	2. Trophoblasts	-0.531001	4.3716	2.74938	0.121098	0.555056	0.529835	EndometriosisLPS-Endometriosis
PBS-EDTvsIMM-EDT	Aen	2. Trophoblasts	-0.96231	4.01865	2.1836	0.163189	0.602128	0.585081	EndometriosisLPS-Endometriosis
PBS-EDTvsIMM-EDT	Mfge8	2. Trophoblasts	1.37449	4.24866	10.021	0.00740535	0.296933	0.21104	EndometriosisLPS-Endometriosis
PBS-EDTvsIMM-EDT	Abhd2	2. Trophoblasts	0.498853	6.55002	2.50613	0.137305	0.576129	0.553161	EndometriosisLPS-Endometriosis
PBS-EDTvsIMM-EDT	Fanci	2. Trophoblasts	-0.169019	5.915	0.243999	0.629534	0.923082	0.897281	EndometriosisLPS-Endometriosis
PBS-EDTvsIMM-EDT	Polg	2. Trophoblasts	-0.326286	6.69747	1.2097	0.291247	0.718181	0.706482	EndometriosisLPS-Endometriosis
PBS-EDTvsIMM-EDT	Ticrr	2. Trophoblasts	-0.31221	6.24951	1.33089	0.269317	0.702497	0.687722	EndometriosisLPS-Endometriosis
PBS-EDTvsIMM-EDT	Kif7	2. Trophoblasts	-0.139303	4.06748	0.0784444	0.783803	0.978779	0.952853	EndometriosisLPS-Endometriosis
PBS-EDTvsIMM-EDT	Ap3s2	2. Trophoblasts	-0.156338	5.9067	0.377808	0.549336	0.882981	0.861111	EndometriosisLPS-Endometriosis
PBS-EDTvsIMM-EDT	Zfp710	2. Trophoblasts	-0.120504	7.0291	0.228504	0.640536	0.928485	0.90088	EndometriosisLPS-Endometriosis
PBS-EDTvsIMM-EDT	Idh2	2. Trophoblasts	-0.0494098	6.13662	0.0171438	0.897822	0.997332	0.983858	EndometriosisLPS-Endometriosis
PBS-EDTvsIMM-EDT	Sema4b	2. Trophoblasts	0.439416	5.55825	1.24577	0.284472	0.713279	0.700578	EndometriosisLPS-Endometriosis
PBS-EDTvsIMM-EDT	Cib1	2. Trophoblasts	-0.416597	4.42485	0.760947	0.398782	0.793642	0.778616	EndometriosisLPS-Endometriosis
PBS-EDTvsIMM-EDT	Ngrn	2. Trophoblasts	0.65758	4.08143	3.81976	0.0723976	0.46829	0.447474	EndometriosisLPS-Endometriosis
PBS-EDTvsIMM-EDT	Vps33b	2. Trophoblasts	0.215539	4.88143	0.374371	0.551132	0.884532	0.862091	EndometriosisLPS-Endometriosis
PBS-EDTvsIMM-EDT	Rccd1	2. Trophoblasts	-0.833141	5.93792	3.59175	0.0804114	0.484074	0.464604	EndometriosisLPS-Endometriosis
PBS-EDTvsIMM-EDT	Prc1	2. Trophoblasts	-0.714611	7.21454	11.6055	0.00465224	0.275194	0.180725	EndometriosisLPS-Endometriosis
PBS-EDTvsIMM-EDT	Unc45a	2. Trophoblasts	0.0816505	4.33183	0.0333504	0.857899	0.994171	0.973924	EndometriosisLPS-Endometriosis
PBS-EDTvsIMM-EDT	Man2a2	2. Trophoblasts	0.312593	5.24379	1.5069	0.241275	0.679939	0.663059	EndometriosisLPS-Endometriosis
PBS-EDTvsIMM-EDT	Furin	2. Trophoblasts	0.0906104	4.64368	0.0418419	0.841074	0.991789	0.968724	EndometriosisLPS-Endometriosis
PBS-EDTvsIMM-EDT	Blm	2. Trophoblasts	-0.492225	7.78534	2.30028	0.153172	0.594677	0.573161	EndometriosisLPS-Endometriosis
PBS-EDTvsIMM-EDT	Crtc3	2. Trophoblasts	-0.465041	6.5047	4.15616	0.0622537	0.452311	0.428826	EndometriosisLPS-Endometriosis
PBS-EDTvsIMM-EDT	Iqgap1	2. Trophoblasts	0.0979742	7.61933	0.067444	0.799143	0.982186	0.957721	EndometriosisLPS-Endometriosis
PBS-EDTvsIMM-EDT	Wdr73	2. Trophoblasts	0.0381394	6.20246	0.0298225	0.86554	0.995195	0.975904	EndometriosisLPS-Endometriosis
PBS-EDTvsIMM-EDT	Sec11a	2. Trophoblasts	0.434594	7.38061	5.46372	0.035972	0.402975	0.359063	EndometriosisLPS-Endometriosis
PBS-EDTvsIMM-EDT	Gm44899	2. Trophoblasts	0.338665	4.34179	0.639601	0.438157	0.815645	0.801331	EndometriosisLPS-Endometriosis
PBS-EDTvsIMM-EDT	Zfp592	2. Trophoblasts	-0.114473	6.53845	0.194033	0.666782	0.938659	0.911073	EndometriosisLPS-Endometriosis
PBS-EDTvsIMM-EDT	Alpk3	2. Trophoblasts	-0.805661	3.74398	1.53095	0.23775	0.67707	0.660447	EndometriosisLPS-Endometriosis
PBS-EDTvsIMM-EDT	Pde8a	2. Trophoblasts	0.743537	4.54078	1.06281	0.321286	0.738887	0.731164	EndometriosisLPS-Endometriosis
PBS-EDTvsIMM-EDT	2900076A07Rik	2. Trophoblasts	0.155756	5.25275	0.668209	0.428335	0.810053	0.796033	EndometriosisLPS-Endometriosis
PBS-EDTvsIMM-EDT	Whamm	2. Trophoblasts	0.530161	4.22659	1.43287	0.252569	0.688955	0.674168	EndometriosisLPS-Endometriosis
PBS-EDTvsIMM-EDT	Homer2	2. Trophoblasts	-0.671652	5.63629	1.1959	0.293899	0.720267	0.70872	EndometriosisLPS-Endometriosis
PBS-EDTvsIMM-EDT	Ramac	2. Trophoblasts	0.414403	3.85516	0.920849	0.354678	0.763366	0.752626	EndometriosisLPS-Endometriosis
PBS-EDTvsIMM-EDT	3110040N11Rik	2. Trophoblasts	-0.2223	3.93098	0.364719	0.767757	0.975968	0.947268	EndometriosisLPS-Endometriosis
PBS-EDTvsIMM-EDT	Btbd1	2. Trophoblasts	-0.245335	7.51086	2.3989	0.145299	0.585641	0.56316	EndometriosisLPS-Endometriosis
PBS-EDTvsIMM-EDT	Tm6sf1	2. Trophoblasts	0.656594	3.89702	3.89863	0.0875105	0.4985	0.477341	EndometriosisLPS-Endometriosis
PBS-EDTvsIMM-EDT	Hdgfl3	2. Trophoblasts	-0.110869	7.02758	0.0520346	0.823092	0.985943	0.963774	EndometriosisLPS-Endometriosis
PBS-EDTvsIMM-EDT	Efl1	2. Trophoblasts	-0.0932644	6.59445	0.106897	0.748884	0.969208	0.940355	EndometriosisLPS-Endometriosis
PBS-EDTvsIMM-EDT	Mex3b	2. Trophoblasts	-0.706815	3.82586	2.03731	0.176947	0.617857	0.602172	EndometriosisLPS-Endometriosis
PBS-EDTvsIMM-EDT	Stard5	2. Trophoblasts	0.48985	5.04621	1.82883	0.199214	0.637608	0.624502	EndometriosisLPS-Endometriosis
PBS-EDTvsIMM-EDT	Mesd	2. Trophoblasts	0.910884	5.35653	11.0574	0.00544241	0.279347	0.187365	EndometriosisLPS-Endometriosis
PBS-EDTvsIMM-EDT	Cemip	2. Trophoblasts	-0.442338	6.28986	0.439839	0.518733	0.869003	0.847326	EndometriosisLPS-Endometriosis
PBS-EDTvsIMM-EDT	Abhd17c	2. Trophoblasts	-0.517709	6.13451	6.52051	0.0239585	0.381457	0.317609	EndometriosisLPS-Endometriosis
PBS-EDTvsIMM-EDT	Arnt2	2. Trophoblasts	0.191131	7.04963	0.143421	0.710987	0.953946	0.92684	EndometriosisLPS-Endometriosis
PBS-EDTvsIMM-EDT	Zfand6	2. Trophoblasts	0.443508	7.85005	6.96716	0.0203462	0.367114	0.302245	EndometriosisLPS-Endometriosis
PBS-EDTvsIMM-EDT	Nox4	2. Trophoblasts	-0.126997	5.47165	0.10174	0.754795	0.971421	0.943089	EndometriosisLPS-Endometriosis
PBS-EDTvsIMM-EDT	Ctsc	2. Trophoblasts	1.788	6.2729	4.08985	0.0641113	0.455743	0.432757	EndometriosisLPS-Endometriosis
PBS-EDTvsIMM-EDT	Tmem135	2. Trophoblasts	-0.0571433	7.56226	0.0544449	0.819118	0.985292	0.96269	EndometriosisLPS-Endometriosis
PBS-EDTvsIMM-EDT	Fzd4	2. Trophoblasts	0.164923	3.94255	0.0840733	0.776403	0.976446	0.950247	EndometriosisLPS-Endometriosis
PBS-EDTvsIMM-EDT	Prss23	2. Trophoblasts	0.553579	3.57314	0.377906	0.549285	0.882981	0.861104	EndometriosisLPS-Endometriosis
PBS-EDTvsIMM-EDT	Me3	2. Trophoblasts	1.04496	4.46454	1.59609	0.228541	0.668396	0.652874	EndometriosisLPS-Endometriosis
PBS-EDTvsIMM-EDT	Hikeshi	2. Trophoblasts	0.218851	5.96342	0.612997	0.447624	0.822391	0.807325	EndometriosisLPS-Endometriosis
PBS-EDTvsIMM-EDT	Eed	2. Trophoblasts	-0.456729	6.86824	3.28919	0.0927665	0.507461	0.487569	EndometriosisLPS-Endometriosis
PBS-EDTvsIMM-EDT	E230029C05Rik	2. Trophoblasts	0.0220273	6.21799	0.0146856	0.90539	0.998936	0.98569	EndometriosisLPS-Endometriosis
PBS-EDTvsIMM-EDT	Picalm	2. Trophoblasts	0.388139	7.90133	4.99913	0.0434345	0.417565	0.379821	EndometriosisLPS-Endometriosis
PBS-EDTvsIMM-EDT	Sytl2	2. Trophoblasts	1.88068	3.62381	2.48103	0.139126	0.578535	0.555921	EndometriosisLPS-Endometriosis
PBS-EDTvsIMM-EDT	Crebzf	2. Trophoblasts	-0.187302	7.13741	0.610187	0.448643	0.822867	0.807396	EndometriosisLPS-Endometriosis
PBS-EDTvsIMM-EDT	Tmem126a	2. Trophoblasts	-0.0552483	5.64765	0.0497676	0.826919	0.986779	0.964671	EndometriosisLPS-Endometriosis
PBS-EDTvsIMM-EDT	Tmem126b	2. Trophoblasts	0.533462	4.15243	2.27917	0.154925	0.597335	0.576112	EndometriosisLPS-Endometriosis
PBS-EDTvsIMM-EDT	Dlg2	2. Trophoblasts	-0.658975	4.96704	2.26355	0.15624	0.598324	0.577407	EndometriosisLPS-Endometriosis
PBS-EDTvsIMM-EDT	Ccdc90b	2. Trophoblasts	-0.388405	4.8709	2.39295	0.14576	0.586445	0.563472	EndometriosisLPS-Endometriosis
PBS-EDTvsIMM-EDT	Ankrd42	2. Trophoblasts	0.233838	4.45826	0.525791	0.48117	0.845925	0.825563	EndometriosisLPS-Endometriosis
PBS-EDTvsIMM-EDT	Gm26944	2. Trophoblasts	-0.0283637	4.47768	0.0105266	0.950322	0.999816	0.995644	EndometriosisLPS-Endometriosis
PBS-EDTvsIMM-EDT	Pcf11	2. Trophoblasts	0.165375	7.2222	1.14876	0.303211	0.72678	0.716748	EndometriosisLPS-Endometriosis
PBS-EDTvsIMM-EDT	4632427E13Rik	2. Trophoblasts	0.106426	7.29301	0.34672	0.877987	0.996003	0.979097	EndometriosisLPS-Endometriosis
PBS-EDTvsIMM-EDT	Rab30	2. Trophoblasts	0.145884	5.43373	0.373153	0.551772	0.884532	0.862194	EndometriosisLPS-Endometriosis
PBS-EDTvsIMM-EDT	Ddias	2. Trophoblasts	-0.325794	4.46225	0.504606	0.489972	0.851902	0.831588	EndometriosisLPS-Endometriosis
PBS-EDTvsIMM-EDT	Prcp	2. Trophoblasts	0.467931	5.93861	1.91994	0.189065	0.630142	0.614769	EndometriosisLPS-Endometriosis
PBS-EDTvsIMM-EDT	Tenm4	2. Trophoblasts	-0.0315217	9.26106	0.003418	0.954264	0.999816	0.99603	EndometriosisLPS-Endometriosis
PBS-EDTvsIMM-EDT	Gm15414	2. Trophoblasts	-0.200271	3.81382	0.0984885	0.758606	0.972877	0.944147	EndometriosisLPS-Endometriosis
PBS-EDTvsIMM-EDT	Nars2	2. Trophoblasts	-0.200418	6.9754	1.30997	0.272939	0.704757	0.691148	EndometriosisLPS-Endometriosis
PBS-EDTvsIMM-EDT	Gab2	2. Trophoblasts	0.249095	8.33313	0.60769	0.449552	0.823248	0.807748	EndometriosisLPS-Endometriosis
PBS-EDTvsIMM-EDT	Alg8	2. Trophoblasts	-0.330764	5.7211	1.32317	0.822005	0.985296	0.96312	EndometriosisLPS-Endometriosis
PBS-EDTvsIMM-EDT	Ndufc2	2. Trophoblasts	0.443155	4.90913	1.87784	0.193669	0.634346	0.61925	EndometriosisLPS-Endometriosis
PBS-EDTvsIMM-EDT	Ints4	2. Trophoblasts	-0.242411	6.13257	1.08974	0.315462	0.734909	0.726051	EndometriosisLPS-Endometriosis
PBS-EDTvsIMM-EDT	Aamdc	2. Trophoblasts	-0.111984	4.56846	0.0877845	0.873371	0.996003	0.97842	EndometriosisLPS-Endometriosis
PBS-EDTvsIMM-EDT	Rsf1	2. Trophoblasts	-0.0783494	8.22768	0.1553	0.699879	0.94944	0.923506	EndometriosisLPS-Endometriosis
PBS-EDTvsIMM-EDT	Rsf1os1	2. Trophoblasts	-0.659391	6.02393	5.9408	0.0298335	0.3934	0.339081	EndometriosisLPS-Endometriosis
PBS-EDTvsIMM-EDT	Rsf1os2	2. Trophoblasts	-0.861813	4.74353	5.18737	0.0402088	0.412078	0.370497	EndometriosisLPS-Endometriosis
PBS-EDTvsIMM-EDT	Clns1a	2. Trophoblasts	-0.230092	6.14192	0.63257	0.440627	0.81705	0.802525	EndometriosisLPS-Endometriosis
PBS-EDTvsIMM-EDT	Pak1	2. Trophoblasts	-0.0118689	6.11529	0.00125338	0.972294	0.999816	0.996953	EndometriosisLPS-Endometriosis
PBS-EDTvsIMM-EDT	Capn5	2. Trophoblasts	1.38024	3.84814	3.92581	0.0689992	0.462207	0.440331	EndometriosisLPS-Endometriosis
PBS-EDTvsIMM-EDT	Acer3	2. Trophoblasts	0.989789	7.19546	4.42689	0.0553068	0.442309	0.410506	EndometriosisLPS-Endometriosis
PBS-EDTvsIMM-EDT	Emsy	2. Trophoblasts	-0.0960098	7.56376	0.236872	0.713131	0.954584	0.927669	EndometriosisLPS-Endometriosis
PBS-EDTvsIMM-EDT	Thap12	2. Trophoblasts	-0.278569	5.21404	1.51374	0.240266	0.67979	0.662307	EndometriosisLPS-Endometriosis
PBS-EDTvsIMM-EDT	Uvrag	2. Trophoblasts	0.0152733	7.71013	0.00688384	0.935134	0.999816	0.99251	EndometriosisLPS-Endometriosis
PBS-EDTvsIMM-EDT	Dgat2	2. Trophoblasts	0.159419	4.32498	0.204776	0.658316	0.935207	0.907878	EndometriosisLPS-Endometriosis
PBS-EDTvsIMM-EDT	Mogat2	2. Trophoblasts	0.241936	4.99596	0.66383	0.429815	0.810413	0.796637	EndometriosisLPS-Endometriosis
PBS-EDTvsIMM-EDT	Map6	2. Trophoblasts	2.08574	4.6306	17.2149	0.00113188	0.218796	0.0977793	EndometriosisLPS-Endometriosis
PBS-EDTvsIMM-EDT	Serpinh1	2. Trophoblasts	1.00249	7.55365	5.11707	0.0413792	0.413014	0.373027	EndometriosisLPS-Endometriosis
PBS-EDTvsIMM-EDT	Gdpd5	2. Trophoblasts	-0.589343	5.15409	3.71275	0.0760328	0.474521	0.454934	EndometriosisLPS-Endometriosis
PBS-EDTvsIMM-EDT	Arrb1	2. Trophoblasts	-0.401706	5.3483	1.44059	0.251358	0.688673	0.672683	EndometriosisLPS-Endometriosis
PBS-EDTvsIMM-EDT	Spcs2	2. Trophoblasts	0.51891	6.72797	10.5641	0.0062896	0.29221	0.196041	EndometriosisLPS-Endometriosis
PBS-EDTvsIMM-EDT	Rnf169	2. Trophoblasts	-0.1937	7.95743	0.587294	0.457093	0.828123	0.811721	EndometriosisLPS-Endometriosis
PBS-EDTvsIMM-EDT	Pold3	2. Trophoblasts	-0.0405269	6.94228	0.062213	0.806911	0.984204	0.959564	EndometriosisLPS-Endometriosis
PBS-EDTvsIMM-EDT	Pgm2l1	2. Trophoblasts	0.343382	4.49994	0.86706	0.402914	0.795147	0.781522	EndometriosisLPS-Endometriosis
PBS-EDTvsIMM-EDT	Ppme1	2. Trophoblasts	0.178124	7.28438	1.2294	0.287521	0.715901	0.703317	EndometriosisLPS-Endometriosis
PBS-EDTvsIMM-EDT	C2cd3	2. Trophoblasts	-0.0207188	6.97751	0.0153672	0.90323	0.998426	0.985347	EndometriosisLPS-Endometriosis
PBS-EDTvsIMM-EDT	Mrpl48	2. Trophoblasts	-0.250673	5.7212	0.835977	0.377118	0.78231	0.766822	EndometriosisLPS-Endometriosis
PBS-EDTvsIMM-EDT	Rab6a	2. Trophoblasts	-0.00196625	7.2358	0.000157146	0.990188	0.999816	0.999199	EndometriosisLPS-Endometriosis
PBS-EDTvsIMM-EDT	Fam168a	2. Trophoblasts	-0.36066	7.80273	2.65726	0.126942	0.563499	0.538454	EndometriosisLPS-Endometriosis
PBS-EDTvsIMM-EDT	Arhgef17	2. Trophoblasts	-0.278051	6.28985	2.21461	0.160448	0.601178	0.581765	EndometriosisLPS-Endometriosis
PBS-EDTvsIMM-EDT	Fchsd2	2. Trophoblasts	0.020225	8.05133	0.0102158	0.921027	0.998964	0.988625	EndometriosisLPS-Endometriosis
PBS-EDTvsIMM-EDT	Atg16l2	2. Trophoblasts	0.368635	5.85342	3.2445	0.0947808	0.511113	0.491181	EndometriosisLPS-Endometriosis
PBS-EDTvsIMM-EDT	Stard10	2. Trophoblasts	-0.483132	3.95206	1.01711	0.331522	0.746778	0.738254	EndometriosisLPS-Endometriosis
PBS-EDTvsIMM-EDT	Arap1	2. Trophoblasts	0.594207	4.53593	1.35824	0.264682	0.698826	0.684803	EndometriosisLPS-Endometriosis
PBS-EDTvsIMM-EDT	Clpb	2. Trophoblasts	-0.322384	6.08507	1.20324	0.292484	0.718934	0.707593	EndometriosisLPS-Endometriosis
PBS-EDTvsIMM-EDT	Inppl1	2. Trophoblasts	-0.163776	5.08952	0.391519	0.54228	0.877325	0.857703	EndometriosisLPS-Endometriosis
PBS-EDTvsIMM-EDT	Folr1	2. Trophoblasts	-0.0306255	4.10539	0.00302169	0.956994	0.999816	0.996185	EndometriosisLPS-Endometriosis
PBS-EDTvsIMM-EDT	Anapc15	2. Trophoblasts	0.145115	4.89447	0.17407	0.683295	0.943332	0.917741	EndometriosisLPS-Endometriosis
PBS-EDTvsIMM-EDT	Lamtor1	2. Trophoblasts	-0.0991884	5.19878	0.114957	0.961081	0.999816	0.996755	EndometriosisLPS-Endometriosis
PBS-EDTvsIMM-EDT	Lrrc51	2. Trophoblasts	0.14729	4.85045	0.272768	0.889481	0.996753	0.981701	EndometriosisLPS-Endometriosis
PBS-EDTvsIMM-EDT	Numa1	2. Trophoblasts	0.11369	7.59346	0.432372	0.522246	0.86947	0.848974	EndometriosisLPS-Endometriosis
PBS-EDTvsIMM-EDT	Rnf121	2. Trophoblasts	0.0760844	8.07419	0.0527783	0.821856	0.985292	0.963072	EndometriosisLPS-Endometriosis
PBS-EDTvsIMM-EDT	Xndc1	2. Trophoblasts	-0.0817678	6.61606	0.0990285	0.757969	0.972857	0.944147	EndometriosisLPS-Endometriosis
PBS-EDTvsIMM-EDT	Nup98	2. Trophoblasts	-0.167249	8.21601	1.38837	0.259699	0.694979	0.680173	EndometriosisLPS-Endometriosis
PBS-EDTvsIMM-EDT	Pgap2	2. Trophoblasts	0.16191	5.47621	0.384544	0.545847	0.880526	0.859413	EndometriosisLPS-Endometriosis
PBS-EDTvsIMM-EDT	Stim1	2. Trophoblasts	0.939882	7.42077	5.59286	0.0341742	0.402544	0.354826	EndometriosisLPS-Endometriosis
PBS-EDTvsIMM-EDT	Rrm1	2. Trophoblasts	0.664712	6.64203	9.3787	0.00903545	0.310226	0.228903	EndometriosisLPS-Endometriosis
PBS-EDTvsIMM-EDT	Trim68	2. Trophoblasts	0.182741	4.23594	0.143626	0.710791	0.953946	0.92684	EndometriosisLPS-Endometriosis
PBS-EDTvsIMM-EDT	Trim6	2. Trophoblasts	0.170706	5.83746	0.135814	0.718382	0.955812	0.929453	EndometriosisLPS-Endometriosis
PBS-EDTvsIMM-EDT	Trim12c	2. Trophoblasts	1.15356	4.08319	4.39884	0.0559821	0.444503	0.412824	EndometriosisLPS-Endometriosis
PBS-EDTvsIMM-EDT	Trim30a	2. Trophoblasts	2.24879	3.87812	5.19332	0.0401116	0.411572	0.369969	EndometriosisLPS-Endometriosis
PBS-EDTvsIMM-EDT	Fam160a2	2. Trophoblasts	-0.291115	6.2854	1.75635	0.207793	0.649818	0.632858	EndometriosisLPS-Endometriosis
PBS-EDTvsIMM-EDT	Smpd1	2. Trophoblasts	0.100916	4.0517	0.0627412	0.968819	0.999816	0.996895	EndometriosisLPS-Endometriosis
PBS-EDTvsIMM-EDT	Apbb1	2. Trophoblasts	-0.423243	3.68274	1.12647	0.307758	0.72907	0.720099	EndometriosisLPS-Endometriosis
PBS-EDTvsIMM-EDT	Trim3	2. Trophoblasts	0.474773	5.16356	2.51232	0.13686	0.575791	0.552256	EndometriosisLPS-Endometriosis
PBS-EDTvsIMM-EDT	Arfip2	2. Trophoblasts	0.445219	4.59315	2.49916	0.137807	0.576129	0.553767	EndometriosisLPS-Endometriosis
PBS-EDTvsIMM-EDT	Timm10b	2. Trophoblasts	0.974725	5.01289	9.00192	0.0101854	0.322431	0.239239	EndometriosisLPS-Endometriosis
PBS-EDTvsIMM-EDT	Dnhd1	2. Trophoblasts	0.563947	3.75913	2.79677	0.11822	0.551689	0.525855	EndometriosisLPS-Endometriosis
PBS-EDTvsIMM-EDT	Rrp8	2. Trophoblasts	0.288568	5.08872	0.629995	0.441537	0.818011	0.803121	EndometriosisLPS-Endometriosis
PBS-EDTvsIMM-EDT	Ilk	2. Trophoblasts	0.170586	5.13986	0.361276	0.806343	0.983965	0.959535	EndometriosisLPS-Endometriosis
PBS-EDTvsIMM-EDT	Taf10	2. Trophoblasts	0.343246	4.51997	0.995358	0.336559	0.749998	0.740977	EndometriosisLPS-Endometriosis
PBS-EDTvsIMM-EDT	Tpp1	2. Trophoblasts	0.273274	4.38511	0.363309	0.556994	0.886816	0.86489	EndometriosisLPS-Endometriosis
PBS-EDTvsIMM-EDT	Mrpl17	2. Trophoblasts	0.700604	4.62353	5.05607	0.0424275	0.41481	0.376339	EndometriosisLPS-Endometriosis
PBS-EDTvsIMM-EDT	Syt9	2. Trophoblasts	0.635501	4.21102	3.42272	0.0920918	0.50589	0.486428	EndometriosisLPS-Endometriosis
PBS-EDTvsIMM-EDT	Olfml1	2. Trophoblasts	-0.169987	3.35653	0.0491744	0.827935	0.987157	0.964774	EndometriosisLPS-Endometriosis
PBS-EDTvsIMM-EDT	Ppfibp2	2. Trophoblasts	-0.287916	6.19399	1.08469	0.316543	0.735497	0.72683	EndometriosisLPS-Endometriosis
PBS-EDTvsIMM-EDT	Eif3f	2. Trophoblasts	-0.0194886	5.09302	0.00640537	0.937424	0.999816	0.993036	EndometriosisLPS-Endometriosis
PBS-EDTvsIMM-EDT	Ric3	2. Trophoblasts	-0.190664	4.71129	0.160352	0.695304	0.94866	0.922424	EndometriosisLPS-Endometriosis
PBS-EDTvsIMM-EDT	St5	2. Trophoblasts	-0.184067	7.33442	0.727665	0.40901	0.797897	0.784149	EndometriosisLPS-Endometriosis
PBS-EDTvsIMM-EDT	Tmem9b	2. Trophoblasts	0.0724049	3.85112	0.0300504	0.865033	0.995195	0.975776	EndometriosisLPS-Endometriosis
PBS-EDTvsIMM-EDT	Scube2	2. Trophoblasts	-1.482	4.83063	8.13883	0.0135271	0.335095	0.26159	EndometriosisLPS-Endometriosis
PBS-EDTvsIMM-EDT	Dennd5a	2. Trophoblasts	-0.0198473	7.10133	0.0169832	0.898299	0.997332	0.983858	EndometriosisLPS-Endometriosis
PBS-EDTvsIMM-EDT	Tmem41b	2. Trophoblasts	0.27959	5.1873	0.835628	0.377214	0.78231	0.766844	EndometriosisLPS-Endometriosis
PBS-EDTvsIMM-EDT	1600010M07Rik	2. Trophoblasts	-0.416739	8.05661	2.45137	0.141317	0.581893	0.558781	EndometriosisLPS-Endometriosis
PBS-EDTvsIMM-EDT	Ipo7	2. Trophoblasts	-0.32805	7.88278	2.7366	0.121889	0.555836	0.53106	EndometriosisLPS-Endometriosis
PBS-EDTvsIMM-EDT	Zfp143	2. Trophoblasts	0.472899	6.16324	5.04657	0.0425934	0.41522	0.376995	EndometriosisLPS-Endometriosis
PBS-EDTvsIMM-EDT	Wee1	2. Trophoblasts	0.0510536	6.97048	0.0678965	0.891551	0.997332	0.982483	EndometriosisLPS-Endometriosis
PBS-EDTvsIMM-EDT	Swap70	2. Trophoblasts	0.638373	6.75248	8.37122	0.0125155	0.33058	0.255973	EndometriosisLPS-Endometriosis
PBS-EDTvsIMM-EDT	Sbf2	2. Trophoblasts	0.0884037	8.63106	0.229163	0.640058	0.928485	0.90088	EndometriosisLPS-Endometriosis
PBS-EDTvsIMM-EDT	Adm	2. Trophoblasts	-0.156723	3.96512	0.0289172	0.867576	0.995601	0.976681	EndometriosisLPS-Endometriosis
PBS-EDTvsIMM-EDT	Ampd3	2. Trophoblasts	2.31694	6.23974	11.2356	0.00516954	0.277824	0.186365	EndometriosisLPS-Endometriosis
PBS-EDTvsIMM-EDT	Rnf141	2. Trophoblasts	0.516891	5.22766	2.19241	0.162404	0.602128	0.584113	EndometriosisLPS-Endometriosis
PBS-EDTvsIMM-EDT	Mrvi1	2. Trophoblasts	-0.469907	4.35979	0.618046	0.445801	0.821833	0.806355	EndometriosisLPS-Endometriosis
PBS-EDTvsIMM-EDT	Ctr9	2. Trophoblasts	-0.298619	6.0628	1.95868	0.184951	0.624779	0.609223	EndometriosisLPS-Endometriosis
PBS-EDTvsIMM-EDT	Eif4g2	2. Trophoblasts	-0.133749	7.50054	0.39237	0.541848	0.877128	0.857703	EndometriosisLPS-Endometriosis
PBS-EDTvsIMM-EDT	1700012D14Rik	2. Trophoblasts	0.0816187	5.41947	0.0923992	0.906867	0.998964	0.986019	EndometriosisLPS-Endometriosis
PBS-EDTvsIMM-EDT	Galnt18	2. Trophoblasts	0.763471	5.31696	1.38731	0.259873	0.694979	0.680424	EndometriosisLPS-Endometriosis
PBS-EDTvsIMM-EDT	Usp47	2. Trophoblasts	-0.196882	8.02221	1.0517	0.323731	0.741514	0.732537	EndometriosisLPS-Endometriosis
PBS-EDTvsIMM-EDT	Dkk3	2. Trophoblasts	0.785613	4.36826	4.58517	0.0516736	0.435305	0.402202	EndometriosisLPS-Endometriosis
PBS-EDTvsIMM-EDT	Mical2	2. Trophoblasts	-0.0589301	6.14132	0.0162064	0.900638	0.997717	0.984484	EndometriosisLPS-Endometriosis
PBS-EDTvsIMM-EDT	Parva	2. Trophoblasts	-0.133469	7.83478	0.286703	0.601338	0.912812	0.884736	EndometriosisLPS-Endometriosis
PBS-EDTvsIMM-EDT	2310014F06Rik	2. Trophoblasts	-0.7779	4.81533	5.32044	0.0380991	0.40897	0.364657	EndometriosisLPS-Endometriosis
PBS-EDTvsIMM-EDT	Tead1	2. Trophoblasts	-0.225044	9.93681	2.95534	0.109184	0.535138	0.513651	EndometriosisLPS-Endometriosis
PBS-EDTvsIMM-EDT	Arntl	2. Trophoblasts	0.832656	4.78011	4.22393	0.0604214	0.449218	0.425037	EndometriosisLPS-Endometriosis
PBS-EDTvsIMM-EDT	Btbd10	2. Trophoblasts	0.134779	6.02008	0.297614	0.594576	0.909136	0.882068	EndometriosisLPS-Endometriosis
PBS-EDTvsIMM-EDT	Far1	2. Trophoblasts	0.366854	7.67615	2.21621	0.160308	0.601178	0.581574	EndometriosisLPS-Endometriosis
PBS-EDTvsIMM-EDT	Far1os	2. Trophoblasts	-0.418843	5.23425	1.62103	0.225139	0.665338	0.649261	EndometriosisLPS-Endometriosis
PBS-EDTvsIMM-EDT	Spon1	2. Trophoblasts	0.325224	7.38706	1.92363	0.188668	0.629736	0.614581	EndometriosisLPS-Endometriosis
PBS-EDTvsIMM-EDT	Rras2	2. Trophoblasts	-0.139268	7.76277	0.451802	0.513194	0.866261	0.844098	EndometriosisLPS-Endometriosis
PBS-EDTvsIMM-EDT	Copb1	2. Trophoblasts	0.111325	6.89235	0.429389	0.523661	0.869753	0.849635	EndometriosisLPS-Endometriosis
PBS-EDTvsIMM-EDT	Psma1	2. Trophoblasts	0.299905	6.2277	1.74695	0.20894	0.651073	0.634052	EndometriosisLPS-Endometriosis
PBS-EDTvsIMM-EDT	4933406I18Rik	2. Trophoblasts	0.738463	5.30815	5.45918	0.0360372	0.402975	0.359063	EndometriosisLPS-Endometriosis
PBS-EDTvsIMM-EDT	Pde3b	2. Trophoblasts	0.0930868	7.39314	0.0935784	0.764497	0.975107	0.946103	EndometriosisLPS-Endometriosis
PBS-EDTvsIMM-EDT	Sox6	2. Trophoblasts	-0.377267	8.56333	0.406483	0.534776	0.873408	0.854184	EndometriosisLPS-Endometriosis
PBS-EDTvsIMM-EDT	Gm45025	2. Trophoblasts	-0.860647	3.44596	1.26971	0.280095	0.710742	0.697039	EndometriosisLPS-Endometriosis
PBS-EDTvsIMM-EDT	1110004F10Rik	2. Trophoblasts	0.110486	6.13667	0.35169	0.563285	0.891939	0.868049	EndometriosisLPS-Endometriosis
PBS-EDTvsIMM-EDT	Plekha7	2. Trophoblasts	0.0173162	8.27944	0.00835276	0.928567	0.999588	0.990647	EndometriosisLPS-Endometriosis
PBS-EDTvsIMM-EDT	Gm44777	2. Trophoblasts	-0.0243258	4.51223	0.00251995	0.960723	0.999816	0.996755	EndometriosisLPS-Endometriosis
PBS-EDTvsIMM-EDT	Pik3c2a	2. Trophoblasts	0.00628151	8.17327	0.00176169	0.967155	0.999816	0.996755	EndometriosisLPS-Endometriosis
PBS-EDTvsIMM-EDT	Nucb2	2. Trophoblasts	0.641711	5.50369	2.50486	0.137396	0.576129	0.553228	EndometriosisLPS-Endometriosis
PBS-EDTvsIMM-EDT	Xylt1	2. Trophoblasts	-0.145721	6.53645	0.0945646	0.7633	0.974723	0.945578	EndometriosisLPS-Endometriosis
PBS-EDTvsIMM-EDT	Arl6ip1	2. Trophoblasts	0.738724	6.41533	7.32714	0.0178936	0.35609	0.290705	EndometriosisLPS-Endometriosis
PBS-EDTvsIMM-EDT	Smg1	2. Trophoblasts	0.13682	8.71425	0.874073	0.366792	0.773679	0.760518	EndometriosisLPS-Endometriosis
PBS-EDTvsIMM-EDT	Coq7	2. Trophoblasts	-0.0313134	3.95724	0.00461079	0.946891	0.999816	0.994878	EndometriosisLPS-Endometriosis
PBS-EDTvsIMM-EDT	Tmc7	2. Trophoblasts	-0.202633	4.07133	0.156943	0.698381	0.94944	0.923347	EndometriosisLPS-Endometriosis
PBS-EDTvsIMM-EDT	Gde1	2. Trophoblasts	0.828683	5.0271	11.7482	0.00446897	0.270102	0.177825	EndometriosisLPS-Endometriosis
PBS-EDTvsIMM-EDT	Ccp110	2. Trophoblasts	-0.280195	5.36202	0.438301	0.519453	0.869056	0.848008	EndometriosisLPS-Endometriosis
PBS-EDTvsIMM-EDT	Vps35l	2. Trophoblasts	-0.465767	6.49953	7.1453	0.0190863	0.362827	0.298094	EndometriosisLPS-Endometriosis
PBS-EDTvsIMM-EDT	Knop1	2. Trophoblasts	-0.238484	7.06846	1.68751	0.396889	0.792388	0.777334	EndometriosisLPS-Endometriosis
PBS-EDTvsIMM-EDT	Gprc5b	2. Trophoblasts	0.829857	3.55081	1.72824	0.211249	0.653737	0.636557	EndometriosisLPS-Endometriosis
PBS-EDTvsIMM-EDT	Thumpd1	2. Trophoblasts	0.463201	4.89246	2.42766	0.1431	0.583877	0.560389	EndometriosisLPS-Endometriosis
PBS-EDTvsIMM-EDT	Eri2	2. Trophoblasts	-0.0293909	5.63948	0.0101399	0.92132	0.998964	0.988636	EndometriosisLPS-Endometriosis
PBS-EDTvsIMM-EDT	Rexo5	2. Trophoblasts	-0.275476	5.85188	0.671681	0.427166	0.809459	0.795298	EndometriosisLPS-Endometriosis
PBS-EDTvsIMM-EDT	Dcun1d3	2. Trophoblasts	-0.0140431	6.01227	0.0038856	0.95124	0.999816	0.995644	EndometriosisLPS-Endometriosis
PBS-EDTvsIMM-EDT	Lyrm1	2. Trophoblasts	0.0766276	3.6383	0.0234951	0.880519	0.996003	0.979879	EndometriosisLPS-Endometriosis
PBS-EDTvsIMM-EDT	Uqcrc2	2. Trophoblasts	0.204471	6.34151	1.26461	0.28102	0.710987	0.697935	EndometriosisLPS-Endometriosis
PBS-EDTvsIMM-EDT	Mosmo	2. Trophoblasts	-0.397902	6.94574	3.30528	0.0920539	0.50589	0.486428	EndometriosisLPS-Endometriosis
PBS-EDTvsIMM-EDT	Eef2k	2. Trophoblasts	-0.303251	5.05955	0.984598	0.339091	0.75342	0.743729	EndometriosisLPS-Endometriosis
PBS-EDTvsIMM-EDT	Polr3e	2. Trophoblasts	-0.400339	5.83996	3.39276	0.088294	0.499743	0.478879	EndometriosisLPS-Endometriosis
PBS-EDTvsIMM-EDT	Cdr2	2. Trophoblasts	0.293142	5.71162	0.421939	0.527228	0.870435	0.85107	EndometriosisLPS-Endometriosis
PBS-EDTvsIMM-EDT	Mettl9	2. Trophoblasts	0.411104	6.989	2.15777	0.165517	0.602769	0.587497	EndometriosisLPS-Endometriosis
PBS-EDTvsIMM-EDT	Igsf6	2. Trophoblasts	-0.144345	3.74179	0.10247	0.753948	0.970906	0.942626	EndometriosisLPS-Endometriosis
PBS-EDTvsIMM-EDT	Usp31	2. Trophoblasts	0.0708616	6.72509	0.117984	0.736697	0.964298	0.936186	EndometriosisLPS-Endometriosis
PBS-EDTvsIMM-EDT	Scnn1b	2. Trophoblasts	0.83991	3.84474	0.481323	0.499975	0.858679	0.837732	EndometriosisLPS-Endometriosis
PBS-EDTvsIMM-EDT	Cog7	2. Trophoblasts	0.224221	5.35965	1.01508	0.331987	0.746842	0.738511	EndometriosisLPS-Endometriosis
PBS-EDTvsIMM-EDT	Gga2	2. Trophoblasts	-0.402704	6.87666	2.4216	0.14356	0.584225	0.560389	EndometriosisLPS-Endometriosis
PBS-EDTvsIMM-EDT	Ears2	2. Trophoblasts	-0.441531	5.09562	2.007	0.179979	0.621261	0.604772	EndometriosisLPS-Endometriosis
PBS-EDTvsIMM-EDT	Ubfd1	2. Trophoblasts	0.197674	5.64918	0.477565	0.501624	0.859131	0.83855	EndometriosisLPS-Endometriosis
PBS-EDTvsIMM-EDT	Ndufab1	2. Trophoblasts	-0.115159	5.49347	0.185581	0.673643	0.941761	0.914639	EndometriosisLPS-Endometriosis
PBS-EDTvsIMM-EDT	Palb2	2. Trophoblasts	-0.30965	5.75708	0.882347	0.364605	0.771471	0.758221	EndometriosisLPS-Endometriosis
PBS-EDTvsIMM-EDT	Dctn5	2. Trophoblasts	0.33327	5.28342	1.51734	0.239736	0.678823	0.662134	EndometriosisLPS-Endometriosis
PBS-EDTvsIMM-EDT	Gm15489	2. Trophoblasts	-0.311537	4.84326	1.10109	0.313054	0.732492	0.724378	EndometriosisLPS-Endometriosis
PBS-EDTvsIMM-EDT	Plk1	2. Trophoblasts	-0.59489	4.44673	3.89979	0.0698148	0.462207	0.442274	EndometriosisLPS-Endometriosis
PBS-EDTvsIMM-EDT	Prkcb	2. Trophoblasts	0.178099	4.64247	0.141975	0.712375	0.954584	0.927444	EndometriosisLPS-Endometriosis
PBS-EDTvsIMM-EDT	Rbbp6	2. Trophoblasts	-0.184945	7.92299	1.54291	0.236023	0.67567	0.659021	EndometriosisLPS-Endometriosis
PBS-EDTvsIMM-EDT	Tnrc6a	2. Trophoblasts	-0.108862	8.61726	0.664547	0.429572	0.810413	0.796634	EndometriosisLPS-Endometriosis
PBS-EDTvsIMM-EDT	Arhgap17	2. Trophoblasts	0.149632	8.04018	0.293795	0.596924	0.910308	0.882806	EndometriosisLPS-Endometriosis
PBS-EDTvsIMM-EDT	Lcmt1	2. Trophoblasts	0.474749	5.48174	1.675	0.218003	0.66029	0.643326	EndometriosisLPS-Endometriosis
PBS-EDTvsIMM-EDT	Aqp8	2. Trophoblasts	1.56608	4.32556	1.83937	0.198005	0.63685	0.623183	EndometriosisLPS-Endometriosis
PBS-EDTvsIMM-EDT	Hs3st4	2. Trophoblasts	0.887042	3.96506	3.03824	0.104797	0.530355	0.507419	EndometriosisLPS-Endometriosis
PBS-EDTvsIMM-EDT	Kdm8	2. Trophoblasts	-0.652829	4.04741	2.02471	0.178199	0.619063	0.603054	EndometriosisLPS-Endometriosis
PBS-EDTvsIMM-EDT	Nsmce1	2. Trophoblasts	0.0582552	4.1772	0.0273787	0.970313	0.999816	0.996953	EndometriosisLPS-Endometriosis
PBS-EDTvsIMM-EDT	Gtf3c1	2. Trophoblasts	-0.531387	6.69549	9.07375	0.00995358	0.322431	0.23699	EndometriosisLPS-Endometriosis
PBS-EDTvsIMM-EDT	D430042O09Rik	2. Trophoblasts	-0.139857	6.68294	0.502403	0.490903	0.852671	0.83211	EndometriosisLPS-Endometriosis
PBS-EDTvsIMM-EDT	Xpo6	2. Trophoblasts	-0.0237149	7.45371	0.0166127	0.899408	0.997717	0.984149	EndometriosisLPS-Endometriosis
PBS-EDTvsIMM-EDT	Sbk1	2. Trophoblasts	-0.30341	4.3465	0.290606	0.5989	0.911449	0.883783	EndometriosisLPS-Endometriosis
PBS-EDTvsIMM-EDT	Spns1	2. Trophoblasts	0.580191	5.06744	4.66662	0.049915	0.429521	0.397384	EndometriosisLPS-Endometriosis
PBS-EDTvsIMM-EDT	Nfatc2ip	2. Trophoblasts	-0.177782	3.94243	0.219352	0.678503	0.941887	0.915939	EndometriosisLPS-Endometriosis
PBS-EDTvsIMM-EDT	Rabep2	2. Trophoblasts	0.179088	4.79996	0.228866	0.640273	0.928485	0.90088	EndometriosisLPS-Endometriosis
PBS-EDTvsIMM-EDT	Sh2b1	2. Trophoblasts	0.0688885	4.55127	0.0337584	0.857043	0.994171	0.973709	EndometriosisLPS-Endometriosis
PBS-EDTvsIMM-EDT	Tufm	2. Trophoblasts	0.0500919	3.80108	0.0122271	0.919924	0.998964	0.988484	EndometriosisLPS-Endometriosis
PBS-EDTvsIMM-EDT	Atxn2l	2. Trophoblasts	-0.581046	6.32026	12.6637	0.0034738	0.268566	0.163137	EndometriosisLPS-Endometriosis
PBS-EDTvsIMM-EDT	Eif3c	2. Trophoblasts	-0.111571	7.10921	0.286297	0.690397	0.947578	0.921159	EndometriosisLPS-Endometriosis
PBS-EDTvsIMM-EDT	Cln3	2. Trophoblasts	0.52284	4.66998	1.1722	0.29853	0.72231	0.712476	EndometriosisLPS-Endometriosis
PBS-EDTvsIMM-EDT	Nupr1	2. Trophoblasts	2.26399	3.91183	4.77267	0.0477306	0.427414	0.392723	EndometriosisLPS-Endometriosis
PBS-EDTvsIMM-EDT	Sgf29	2. Trophoblasts	0.0467149	5.31066	0.0354405	0.853568	0.994164	0.972655	EndometriosisLPS-Endometriosis
PBS-EDTvsIMM-EDT	Slx1b	2. Trophoblasts	-0.210645	4.70663	0.558511	0.575111	0.899592	0.874367	EndometriosisLPS-Endometriosis
PBS-EDTvsIMM-EDT	Bola2	2. Trophoblasts	0.549049	4.15203	4.1389	0.062731	0.45444	0.430665	EndometriosisLPS-Endometriosis
PBS-EDTvsIMM-EDT	Mapk3	2. Trophoblasts	0.374714	4.85109	1.60522	0.227287	0.667572	0.651574	EndometriosisLPS-Endometriosis
PBS-EDTvsIMM-EDT	Gdpd3	2. Trophoblasts	-0.481247	3.7684	1.86108	0.195543	0.635469	0.620897	EndometriosisLPS-Endometriosis
PBS-EDTvsIMM-EDT	Ypel3	2. Trophoblasts	1.4684	4.33033	9.03015	0.0100935	0.322431	0.238026	EndometriosisLPS-Endometriosis
PBS-EDTvsIMM-EDT	Ppp4c	2. Trophoblasts	-0.364038	5.87054	3.51689	0.0860273	0.494292	0.474572	EndometriosisLPS-Endometriosis
PBS-EDTvsIMM-EDT	Aldoa	2. Trophoblasts	0.540391	6.37777	4.77666	0.0476506	0.427414	0.392691	EndometriosisLPS-Endometriosis
PBS-EDTvsIMM-EDT	Ino80e	2. Trophoblasts	0.320006	5.26839	0.915272	0.376926	0.78231	0.766762	EndometriosisLPS-Endometriosis
PBS-EDTvsIMM-EDT	Hirip3	2. Trophoblasts	0.305819	5.97585	0.848025	0.373805	0.780413	0.76478	EndometriosisLPS-Endometriosis
PBS-EDTvsIMM-EDT	Taok2	2. Trophoblasts	-0.764621	5.73042	14.7047	0.00204957	0.255019	0.131414	EndometriosisLPS-Endometriosis
PBS-EDTvsIMM-EDT	Tmem219	2. Trophoblasts	0.612066	4.39083	2.80265	0.117869	0.551498	0.525526	EndometriosisLPS-Endometriosis
PBS-EDTvsIMM-EDT	Kctd13	2. Trophoblasts	-0.508892	4.54401	1.50451	0.241629	0.680145	0.663373	EndometriosisLPS-Endometriosis
PBS-EDTvsIMM-EDT	Cdipt	2. Trophoblasts	0.722789	4.4497	8.09334	0.0137361	0.335763	0.26344	EndometriosisLPS-Endometriosis
PBS-EDTvsIMM-EDT	Mvp	2. Trophoblasts	0.133558	5.11546	0.20034	0.661779	0.936854	0.909127	EndometriosisLPS-Endometriosis
PBS-EDTvsIMM-EDT	Maz	2. Trophoblasts	-0.095214	5.55785	0.158881	0.796614	0.982186	0.956721	EndometriosisLPS-Endometriosis
PBS-EDTvsIMM-EDT	Kif22	2. Trophoblasts	-0.520455	5.62742	2.47145	0.139829	0.579514	0.556745	EndometriosisLPS-Endometriosis
PBS-EDTvsIMM-EDT	Cd2bp2	2. Trophoblasts	-0.0216112	4.69336	0.00734857	0.932986	0.999816	0.99195	EndometriosisLPS-Endometriosis
PBS-EDTvsIMM-EDT	Tbc1d10b	2. Trophoblasts	0.235751	4.70704	0.283184	0.603555	0.914144	0.885507	EndometriosisLPS-Endometriosis
PBS-EDTvsIMM-EDT	Sept1	2. Trophoblasts	-0.0016093	5.65156	3.83216e-05	0.995154	0.999991	0.999527	EndometriosisLPS-Endometriosis
PBS-EDTvsIMM-EDT	Zfp553	2. Trophoblasts	-0.469883	5.65194	1.87949	0.193486	0.634346	0.61918	EndometriosisLPS-Endometriosis
PBS-EDTvsIMM-EDT	Zfp771	2. Trophoblasts	-0.0717617	5.31862	0.0338928	0.856762	0.994171	0.973709	EndometriosisLPS-Endometriosis
PBS-EDTvsIMM-EDT	Dctpp1	2. Trophoblasts	0.159009	4.13573	0.136725	0.717484	0.955606	0.929321	EndometriosisLPS-Endometriosis
PBS-EDTvsIMM-EDT	Zfp689	2. Trophoblasts	0.188821	3.62178	0.162165	0.693684	0.947777	0.921574	EndometriosisLPS-Endometriosis
PBS-EDTvsIMM-EDT	B130055M24Rik	2. Trophoblasts	-1.14027	5.81153	23.6024	0.000308241	0.13735	0.048818	EndometriosisLPS-Endometriosis
PBS-EDTvsIMM-EDT	Prr14	2. Trophoblasts	0.0461561	6.27377	0.0385247	0.847414	0.993206	0.971063	EndometriosisLPS-Endometriosis
PBS-EDTvsIMM-EDT	Fbrs	2. Trophoblasts	0.281492	4.91988	0.846624	0.374189	0.780454	0.764968	EndometriosisLPS-Endometriosis
PBS-EDTvsIMM-EDT	Srcap	2. Trophoblasts	-0.114071	7.8479	0.468986	0.505424	0.861838	0.84037	EndometriosisLPS-Endometriosis
PBS-EDTvsIMM-EDT	Gm28198	2. Trophoblasts	-1.02837	5.71482	12.6249	0.00351035	0.268566	0.163639	EndometriosisLPS-Endometriosis
PBS-EDTvsIMM-EDT	Tmem265	2. Trophoblasts	-0.299049	4.83004	1.22328	0.28867	0.716053	0.704096	EndometriosisLPS-Endometriosis
PBS-EDTvsIMM-EDT	Phkg2	2. Trophoblasts	0.141527	5.05843	0.190127	0.66993	0.939701	0.912445	EndometriosisLPS-Endometriosis
PBS-EDTvsIMM-EDT	Rnf40	2. Trophoblasts	0.0836455	4.67964	0.081281	0.958647	0.999816	0.996423	EndometriosisLPS-Endometriosis
PBS-EDTvsIMM-EDT	Bcl7c	2. Trophoblasts	-0.342813	5.02667	1.43612	0.252058	0.688955	0.673559	EndometriosisLPS-Endometriosis
PBS-EDTvsIMM-EDT	Gm39090	2. Trophoblasts	-0.49783	4.29807	0.974524	0.341487	0.755642	0.744913	EndometriosisLPS-Endometriosis
PBS-EDTvsIMM-EDT	Fbxl19	2. Trophoblasts	-0.439016	5.92143	3.6749	0.0773712	0.476458	0.458232	EndometriosisLPS-Endometriosis
PBS-EDTvsIMM-EDT	Setd1a	2. Trophoblasts	-0.120968	5.89823	0.270549	0.611665	0.917202	0.889318	EndometriosisLPS-Endometriosis
PBS-EDTvsIMM-EDT	Stx4a	2. Trophoblasts	0.100636	4.73767	0.0509309	0.824944	0.986673	0.964268	EndometriosisLPS-Endometriosis
PBS-EDTvsIMM-EDT	Zfp668	2. Trophoblasts	-0.335556	5.04613	1.90545	0.190634	0.631269	0.615937	EndometriosisLPS-Endometriosis
PBS-EDTvsIMM-EDT	Zfp646	2. Trophoblasts	-0.452518	5.78185	2.15481	0.165787	0.60324	0.587891	EndometriosisLPS-Endometriosis
PBS-EDTvsIMM-EDT	Bckdk	2. Trophoblasts	-0.174748	4.17866	0.195418	0.665675	0.938551	0.910766	EndometriosisLPS-Endometriosis
PBS-EDTvsIMM-EDT	Kat8	2. Trophoblasts	0.164474	4.61261	0.21463	0.650786	0.933291	0.905471	EndometriosisLPS-Endometriosis
PBS-EDTvsIMM-EDT	Prss8	2. Trophoblasts	0.170248	3.63115	0.0956045	0.762046	0.973975	0.945153	EndometriosisLPS-Endometriosis
PBS-EDTvsIMM-EDT	Fus	2. Trophoblasts	-0.110511	9.27023	0.582077	0.459056	0.829392	0.812633	EndometriosisLPS-Endometriosis
PBS-EDTvsIMM-EDT	Pycard	2. Trophoblasts	0.796552	4.1078	6.20885	0.0269282	0.386586	0.327845	EndometriosisLPS-Endometriosis
PBS-EDTvsIMM-EDT	Tgfb1i1	2. Trophoblasts	0.446621	4.78605	1.71429	0.212992	0.655383	0.637724	EndometriosisLPS-Endometriosis
PBS-EDTvsIMM-EDT	BC017158	2. Trophoblasts	0.106393	4.15569	0.0979546	0.778373	0.976689	0.950995	EndometriosisLPS-Endometriosis
PBS-EDTvsIMM-EDT	Tial1	2. Trophoblasts	-0.0109464	7.40925	0.00478917	0.945876	0.999816	0.994673	EndometriosisLPS-Endometriosis
PBS-EDTvsIMM-EDT	Bag3	2. Trophoblasts	1.08304	6.39902	5.52298	0.0351335	0.402975	0.35734	EndometriosisLPS-Endometriosis
PBS-EDTvsIMM-EDT	Inpp5f	2. Trophoblasts	-0.136027	6.33519	0.312269	0.585743	0.906455	0.879528	EndometriosisLPS-Endometriosis
PBS-EDTvsIMM-EDT	Mcmbp	2. Trophoblasts	-0.316564	7.51523	3.3617	0.0896073	0.502158	0.481437	EndometriosisLPS-Endometriosis
PBS-EDTvsIMM-EDT	Sec23ip	2. Trophoblasts	0.0281682	6.04451	0.00865982	0.927269	0.999401	0.99022	EndometriosisLPS-Endometriosis
PBS-EDTvsIMM-EDT	Wdr11	2. Trophoblasts	-0.0482281	6.03243	0.0582117	0.813091	0.985292	0.961284	EndometriosisLPS-Endometriosis
PBS-EDTvsIMM-EDT	Fgfr2	2. Trophoblasts	0.273619	9.54134	2.07197	0.173558	0.613575	0.599021	EndometriosisLPS-Endometriosis
PBS-EDTvsIMM-EDT	Ate1	2. Trophoblasts	-0.425923	6.70745	2.01323	0.17935	0.620335	0.604385	EndometriosisLPS-Endometriosis
PBS-EDTvsIMM-EDT	Nsmce4a	2. Trophoblasts	0.0875761	4.20338	0.060736	0.809167	0.984657	0.959883	EndometriosisLPS-Endometriosis
PBS-EDTvsIMM-EDT	Tacc2	2. Trophoblasts	-0.157746	7.08916	0.526729	0.480787	0.845925	0.825509	EndometriosisLPS-Endometriosis
PBS-EDTvsIMM-EDT	Plekha1	2. Trophoblasts	0.994342	7.38949	11.753	0.00446297	0.270102	0.177825	EndometriosisLPS-Endometriosis
PBS-EDTvsIMM-EDT	Htra1	2. Trophoblasts	-0.174635	8.4186	0.127003	0.72725	0.960761	0.932946	EndometriosisLPS-Endometriosis
PBS-EDTvsIMM-EDT	2310057M21Rik	2. Trophoblasts	0.300063	5.25843	0.760875	0.398804	0.793642	0.778616	EndometriosisLPS-Endometriosis
PBS-EDTvsIMM-EDT	Pstk	2. Trophoblasts	-0.0598548	5.59308	0.0579576	0.813491	0.985292	0.961298	EndometriosisLPS-Endometriosis
PBS-EDTvsIMM-EDT	Ikzf5	2. Trophoblasts	0.71127	4.39212	2.57851	0.132216	0.569059	0.545046	EndometriosisLPS-Endometriosis
PBS-EDTvsIMM-EDT	Acadsb	2. Trophoblasts	0.561409	5.79753	3.47846	0.08479	0.49232	0.472435	EndometriosisLPS-Endometriosis
PBS-EDTvsIMM-EDT	Bub3	2. Trophoblasts	-0.307509	6.51464	1.09596	0.314139	0.733509	0.725086	EndometriosisLPS-Endometriosis
PBS-EDTvsIMM-EDT	Oat	2. Trophoblasts	1.04588	3.57316	5.34076	0.0377885	0.408116	0.363882	EndometriosisLPS-Endometriosis
PBS-EDTvsIMM-EDT	Lhpp	2. Trophoblasts	-0.260287	4.80121	0.405689	0.535169	0.873409	0.854499	EndometriosisLPS-Endometriosis
PBS-EDTvsIMM-EDT	Fam53b	2. Trophoblasts	-0.873137	4.03085	3.32294	0.0912794	0.504958	0.484697	EndometriosisLPS-Endometriosis
PBS-EDTvsIMM-EDT	Eef1akmt2	2. Trophoblasts	1.67661	3.84156	16.1579	0.00144364	0.231433	0.110999	EndometriosisLPS-Endometriosis
PBS-EDTvsIMM-EDT	Abraxas2	2. Trophoblasts	-0.0619159	5.43265	0.059909	0.810443	0.985231	0.960207	EndometriosisLPS-Endometriosis
PBS-EDTvsIMM-EDT	Zranb1	2. Trophoblasts	0.157213	7.3575	0.863547	0.418889	0.805698	0.791033	EndometriosisLPS-Endometriosis
PBS-EDTvsIMM-EDT	Ctbp2	2. Trophoblasts	-0.31456	6.28233	2.05725	0.174987	0.616012	0.600703	EndometriosisLPS-Endometriosis
PBS-EDTvsIMM-EDT	Edrf1	2. Trophoblasts	-0.224865	6.22424	0.969759	0.342629	0.756698	0.745572	EndometriosisLPS-Endometriosis
PBS-EDTvsIMM-EDT	Uros	2. Trophoblasts	-0.306878	4.13784	0.622253	0.444292	0.820843	0.805433	EndometriosisLPS-Endometriosis
PBS-EDTvsIMM-EDT	Bccip	2. Trophoblasts	-0.0759569	4.87213	0.0474856	0.830865	0.988364	0.965716	EndometriosisLPS-Endometriosis
PBS-EDTvsIMM-EDT	Dhx32	2. Trophoblasts	0.096744	5.25539	0.090861	0.76783	0.975968	0.947326	EndometriosisLPS-Endometriosis
PBS-EDTvsIMM-EDT	Adam12	2. Trophoblasts	0.730329	7.15112	3.31019	0.0918377	0.505515	0.485926	EndometriosisLPS-Endometriosis
PBS-EDTvsIMM-EDT	Dock1	2. Trophoblasts	0.319784	9.08664	1.33789	0.268121	0.702082	0.687067	EndometriosisLPS-Endometriosis
PBS-EDTvsIMM-EDT	Insyn2a	2. Trophoblasts	-0.333041	4.96189	1.75227	0.20829	0.650371	0.633428	EndometriosisLPS-Endometriosis
PBS-EDTvsIMM-EDT	Ptpre	2. Trophoblasts	0.382316	5.1359	0.692122	0.420392	0.806061	0.791902	EndometriosisLPS-Endometriosis
PBS-EDTvsIMM-EDT	Mki67	2. Trophoblasts	-0.356764	7.46086	1.75149	0.208385	0.650375	0.633428	EndometriosisLPS-Endometriosis
PBS-EDTvsIMM-EDT	Mgmt	2. Trophoblasts	-0.787172	5.8471	10.7021	0.00603813	0.287902	0.193353	EndometriosisLPS-Endometriosis
PBS-EDTvsIMM-EDT	Ebf3	2. Trophoblasts	-0.469118	5.32233	0.328703	0.576161	0.900771	0.875067	EndometriosisLPS-Endometriosis
PBS-EDTvsIMM-EDT	9430038I01Rik	2. Trophoblasts	0.159021	4.71857	0.309776	0.959934	0.999816	0.996755	EndometriosisLPS-Endometriosis
PBS-EDTvsIMM-EDT	Glrx3	2. Trophoblasts	-0.23873	6.7369	1.06173	0.442829	0.819282	0.804315	EndometriosisLPS-Endometriosis
PBS-EDTvsIMM-EDT	Tcerg1l	2. Trophoblasts	0.33832	3.8544	0.350069	0.564174	0.892512	0.868428	EndometriosisLPS-Endometriosis
PBS-EDTvsIMM-EDT	Mapk1ip1	2. Trophoblasts	0.467315	4.70142	1.94322	0.232947	0.672514	0.656197	EndometriosisLPS-Endometriosis
PBS-EDTvsIMM-EDT	Ppp2r2d	2. Trophoblasts	-0.173995	6.74346	0.977907	0.34068	0.754935	0.744522	EndometriosisLPS-Endometriosis
PBS-EDTvsIMM-EDT	Bnip3	2. Trophoblasts	0.319286	6.26914	0.79655	0.388272	0.789601	0.774155	EndometriosisLPS-Endometriosis
PBS-EDTvsIMM-EDT	Inpp5a	2. Trophoblasts	-0.157772	5.83157	0.485051	0.498349	0.858131	0.836751	EndometriosisLPS-Endometriosis
PBS-EDTvsIMM-EDT	Tubgcp2	2. Trophoblasts	-0.341563	5.77499	1.05437	0.323143	0.741263	0.732382	EndometriosisLPS-Endometriosis
PBS-EDTvsIMM-EDT	Zfp511	2. Trophoblasts	-0.022918	4.51355	0.00267684	0.95952	0.999816	0.996743	EndometriosisLPS-Endometriosis
PBS-EDTvsIMM-EDT	Prap1	2. Trophoblasts	4.49992	10.3935	12.7052	0.00343517	0.268566	0.162763	EndometriosisLPS-Endometriosis
PBS-EDTvsIMM-EDT	Echs1	2. Trophoblasts	0.413891	4.68561	2.15874	0.165429	0.602769	0.587497	EndometriosisLPS-Endometriosis
PBS-EDTvsIMM-EDT	Bet1l	2. Trophoblasts	0.936952	4.86527	6.14372	0.0276024	0.387041	0.330836	EndometriosisLPS-Endometriosis
PBS-EDTvsIMM-EDT	Sirt3	2. Trophoblasts	-0.541211	4.65579	1.99378	0.181322	0.622669	0.606415	EndometriosisLPS-Endometriosis
PBS-EDTvsIMM-EDT	Psmd13	2. Trophoblasts	0.129582	6.0884	0.254838	0.622097	0.921124	0.894038	EndometriosisLPS-Endometriosis
PBS-EDTvsIMM-EDT	Ifitm2	2. Trophoblasts	0.832782	5.20108	9.22948	0.0094718	0.318423	0.231853	EndometriosisLPS-Endometriosis
PBS-EDTvsIMM-EDT	Ifitm1	2. Trophoblasts	0.920762	3.93324	3.0443	0.104485	0.529768	0.506837	EndometriosisLPS-Endometriosis
PBS-EDTvsIMM-EDT	Ifitm3	2. Trophoblasts	1.36457	4.64357	11.7117	0.004515	0.270102	0.177957	EndometriosisLPS-Endometriosis
PBS-EDTvsIMM-EDT	Ptdss2	2. Trophoblasts	-0.0333833	5.79122	0.0218202	0.955936	0.999816	0.996134	EndometriosisLPS-Endometriosis
PBS-EDTvsIMM-EDT	Rnh1	2. Trophoblasts	0.75858	4.57132	4.2416	0.0599544	0.449218	0.424271	EndometriosisLPS-Endometriosis
PBS-EDTvsIMM-EDT	Hras	2. Trophoblasts	0.342362	4.44737	0.905631	0.358553	0.767214	0.755213	EndometriosisLPS-Endometriosis
PBS-EDTvsIMM-EDT	Rassf7	2. Trophoblasts	0.508363	3.86654	1.1884	0.295353	0.720267	0.710064	EndometriosisLPS-Endometriosis
PBS-EDTvsIMM-EDT	Phrf1	2. Trophoblasts	-0.209887	7.44421	1.69346	0.21563	0.658632	0.640637	EndometriosisLPS-Endometriosis
PBS-EDTvsIMM-EDT	Sct	2. Trophoblasts	0.230937	4.31219	0.154455	0.700652	0.949714	0.923784	EndometriosisLPS-Endometriosis
PBS-EDTvsIMM-EDT	Deaf1	2. Trophoblasts	-0.160234	6.28665	0.495566	0.493813	0.854908	0.833976	EndometriosisLPS-Endometriosis
PBS-EDTvsIMM-EDT	Tmem80	2. Trophoblasts	-0.696841	4.48173	2.10571	0.170338	0.609413	0.594878	EndometriosisLPS-Endometriosis
PBS-EDTvsIMM-EDT	Eps8l2	2. Trophoblasts	-0.205815	5.84421	0.0858267	0.774153	0.975968	0.949614	EndometriosisLPS-Endometriosis
PBS-EDTvsIMM-EDT	Taldo1	2. Trophoblasts	0.0755259	5.1407	0.0310553	0.86282	0.99436	0.975	EndometriosisLPS-Endometriosis
PBS-EDTvsIMM-EDT	Cd151	2. Trophoblasts	1.05617	4.32331	10.0086	0.0074336	0.296933	0.211265	EndometriosisLPS-Endometriosis
PBS-EDTvsIMM-EDT	Tspan4	2. Trophoblasts	0.308804	5.00374	0.979433	0.344478	0.757306	0.746655	EndometriosisLPS-Endometriosis
PBS-EDTvsIMM-EDT	Chid1	2. Trophoblasts	0.241561	4.90782	0.833499	0.377804	0.78231	0.76716	EndometriosisLPS-Endometriosis
PBS-EDTvsIMM-EDT	Ap2a2	2. Trophoblasts	0.159097	7.22149	1.10462	0.312308	0.732492	0.7238	EndometriosisLPS-Endometriosis
PBS-EDTvsIMM-EDT	Tollip	2. Trophoblasts	-0.0679117	4.3492	0.0363148	0.851797	0.994164	0.972401	EndometriosisLPS-Endometriosis
PBS-EDTvsIMM-EDT	Mob2	2. Trophoblasts	-0.0595658	6.4969	0.0387489	0.846977	0.993027	0.970752	EndometriosisLPS-Endometriosis
PBS-EDTvsIMM-EDT	Gm45889	2. Trophoblasts	0.130881	6.39834	0.148552	0.706126	0.9532	0.925918	EndometriosisLPS-Endometriosis
PBS-EDTvsIMM-EDT	Ctsd	2. Trophoblasts	0.841524	5.76861	6.79749	0.0216376	0.372381	0.309114	EndometriosisLPS-Endometriosis
PBS-EDTvsIMM-EDT	Mrpl23	2. Trophoblasts	-0.038307	5.43752	0.0135344	0.909155	0.998964	0.986339	EndometriosisLPS-Endometriosis
PBS-EDTvsIMM-EDT	H19	2. Trophoblasts	0.363901	7.42537	2.8249	0.116552	0.548557	0.523445	EndometriosisLPS-Endometriosis
PBS-EDTvsIMM-EDT	Igf2	2. Trophoblasts	0.238684	7.01045	0.553204	0.470179	0.837821	0.81973	EndometriosisLPS-Endometriosis
PBS-EDTvsIMM-EDT	Igf2os	2. Trophoblasts	-0.362982	5.18657	0.749614	0.40222	0.795147	0.781002	EndometriosisLPS-Endometriosis
PBS-EDTvsIMM-EDT	R74862	2. Trophoblasts	0.598292	3.50954	1.42784	0.253361	0.688955	0.674271	EndometriosisLPS-Endometriosis
PBS-EDTvsIMM-EDT	Cd81	2. Trophoblasts	1.39777	5.89707	60.1099	3.05227e-06	0.0165204	0.00217533	EndometriosisLPS-Endometriosis
PBS-EDTvsIMM-EDT	Tssc4	2. Trophoblasts	0.913641	5.04915	7.93761	0.0144808	0.335829	0.267614	EndometriosisLPS-Endometriosis
PBS-EDTvsIMM-EDT	Kcnq1	2. Trophoblasts	1.73532	4.88116	2.78707	0.118803	0.552423	0.526277	EndometriosisLPS-Endometriosis
PBS-EDTvsIMM-EDT	Kcnq1ot1	2. Trophoblasts	-0.723345	10.0201	23.4473	0.000317205	0.13735	0.0496017	EndometriosisLPS-Endometriosis
PBS-EDTvsIMM-EDT	Cdkn1c	2. Trophoblasts	-0.290265	6.22915	0.300113	0.59305	0.908414	0.881426	EndometriosisLPS-Endometriosis
PBS-EDTvsIMM-EDT	Phlda2	2. Trophoblasts	0.510502	4.80935	0.756447	0.400142	0.794352	0.779593	EndometriosisLPS-Endometriosis
PBS-EDTvsIMM-EDT	Nap1l4	2. Trophoblasts	-0.285038	7.37238	1.3667	0.263271	0.697713	0.683702	EndometriosisLPS-Endometriosis
PBS-EDTvsIMM-EDT	Cars	2. Trophoblasts	-0.534655	5.2271	2.72967	0.12232	0.556741	0.532037	EndometriosisLPS-Endometriosis
PBS-EDTvsIMM-EDT	Tnfrsf22	2. Trophoblasts	0.539778	3.52175	0.759544	0.399206	0.794083	0.778907	EndometriosisLPS-Endometriosis
PBS-EDTvsIMM-EDT	Osbpl5	2. Trophoblasts	0.450324	3.85271	0.758781	0.399436	0.79425	0.778988	EndometriosisLPS-Endometriosis
PBS-EDTvsIMM-EDT	Nadsyn1	2. Trophoblasts	-0.253767	4.40231	0.426191	0.725717	0.960134	0.932496	EndometriosisLPS-Endometriosis
PBS-EDTvsIMM-EDT	Dhcr7	2. Trophoblasts	-0.520236	4.48446	1.9147	0.189631	0.630142	0.614997	EndometriosisLPS-Endometriosis
PBS-EDTvsIMM-EDT	Shank2	2. Trophoblasts	-0.313959	5.60763	0.395387	0.540321	0.876667	0.857388	EndometriosisLPS-Endometriosis
PBS-EDTvsIMM-EDT	Cttn	2. Trophoblasts	0.168531	6.61611	0.763448	0.429492	0.810413	0.796634	EndometriosisLPS-Endometriosis
PBS-EDTvsIMM-EDT	Ppfia1	2. Trophoblasts	-0.283211	7.29731	1.82538	0.199612	0.637608	0.624569	EndometriosisLPS-Endometriosis
PBS-EDTvsIMM-EDT	Ano1	2. Trophoblasts	1.29258	7.16345	7.65973	0.0159301	0.346281	0.277632	EndometriosisLPS-Endometriosis
PBS-EDTvsIMM-EDT	Fgf15	2. Trophoblasts	0.523508	4.33886	0.742108	0.404522	0.795147	0.782057	EndometriosisLPS-Endometriosis
PBS-EDTvsIMM-EDT	LTO1	2. Trophoblasts	-0.484133	4.26356	2.17749	0.168899	0.607418	0.592184	EndometriosisLPS-Endometriosis
PBS-EDTvsIMM-EDT	Ccnd1	2. Trophoblasts	0.382182	5.38207	1.4035	0.257244	0.692183	0.677816	EndometriosisLPS-Endometriosis
PBS-EDTvsIMM-EDT	Tpcn2	2. Trophoblasts	0.501701	4.03807	1.51546	0.331652	0.746778	0.738339	EndometriosisLPS-Endometriosis
PBS-EDTvsIMM-EDT	Insr	2. Trophoblasts	-4.48727e-05	7.47835	7.25838e-08	0.999789	0.999991	0.999983	EndometriosisLPS-Endometriosis
PBS-EDTvsIMM-EDT	Arhgef18	2. Trophoblasts	-0.329699	6.61557	1.79868	0.202726	0.642344	0.627758	EndometriosisLPS-Endometriosis
PBS-EDTvsIMM-EDT	Mcoln1	2. Trophoblasts	0.626378	4.98554	7.96209	0.0143606	0.335829	0.267217	EndometriosisLPS-Endometriosis
PBS-EDTvsIMM-EDT	Pnpla6	2. Trophoblasts	-0.521309	4.57929	1.24408	0.284785	0.713279	0.700712	EndometriosisLPS-Endometriosis
PBS-EDTvsIMM-EDT	Camsap3	2. Trophoblasts	-0.155846	4.16384	0.101815	0.754707	0.971421	0.943089	EndometriosisLPS-Endometriosis
PBS-EDTvsIMM-EDT	Pet100	2. Trophoblasts	0.330362	4.94313	1.54798	0.235296	0.674942	0.658282	EndometriosisLPS-Endometriosis
PBS-EDTvsIMM-EDT	Stxbp2	2. Trophoblasts	0.413082	4.28233	1.13927	0.305136	0.727574	0.7181	EndometriosisLPS-Endometriosis
PBS-EDTvsIMM-EDT	Trappc5	2. Trophoblasts	0.356096	3.86757	0.848616	0.373644	0.780378	0.764779	EndometriosisLPS-Endometriosis
PBS-EDTvsIMM-EDT	Map2k7	2. Trophoblasts	-0.057864	4.53728	0.0342895	0.855937	0.994171	0.973581	EndometriosisLPS-Endometriosis
PBS-EDTvsIMM-EDT	Timm44	2. Trophoblasts	0.116853	6.48888	0.425842	0.525354	0.869753	0.850185	EndometriosisLPS-Endometriosis
PBS-EDTvsIMM-EDT	Elavl1	2. Trophoblasts	-0.29911	7.80994	2.86387	0.114289	0.54422	0.520291	EndometriosisLPS-Endometriosis
PBS-EDTvsIMM-EDT	Ccl25	2. Trophoblasts	-0.168785	6.98111	0.903403	0.359126	0.768052	0.755701	EndometriosisLPS-Endometriosis
PBS-EDTvsIMM-EDT	Cers4	2. Trophoblasts	0.0813058	4.95483	0.0390352	0.84642	0.993027	0.97063	EndometriosisLPS-Endometriosis
PBS-EDTvsIMM-EDT	Zfp958	2. Trophoblasts	-0.0233965	5.10509	0.00977218	0.922755	0.998964	0.988847	EndometriosisLPS-Endometriosis
PBS-EDTvsIMM-EDT	Shcbp1	2. Trophoblasts	-0.142388	5.92029	0.45385	0.76898	0.975968	0.947807	EndometriosisLPS-Endometriosis
PBS-EDTvsIMM-EDT	Efnb2	2. Trophoblasts	-0.187031	6.95065	0.278125	0.606774	0.915702	0.886958	EndometriosisLPS-Endometriosis
PBS-EDTvsIMM-EDT	Arglu1	2. Trophoblasts	0.257449	9.0692	3.40111	0.0879452	0.499324	0.478176	EndometriosisLPS-Endometriosis
PBS-EDTvsIMM-EDT	Fam155a	2. Trophoblasts	-0.111715	5.32465	0.0254174	0.87577	0.996003	0.97881	EndometriosisLPS-Endometriosis
PBS-EDTvsIMM-EDT	Abhd13	2. Trophoblasts	-0.016682	3.86945	0.00169002	0.96783	0.999816	0.996843	EndometriosisLPS-Endometriosis
PBS-EDTvsIMM-EDT	Myo16	2. Trophoblasts	-1.48299	3.79406	3.07647	0.102847	0.524942	0.504407	EndometriosisLPS-Endometriosis
PBS-EDTvsIMM-EDT	Irs2	2. Trophoblasts	0.444365	5.26958	2.15362	0.165895	0.603433	0.588107	EndometriosisLPS-Endometriosis
PBS-EDTvsIMM-EDT	Col4a1	2. Trophoblasts	-1.23352	9.72508	4.60656	0.0512048	0.433379	0.401141	EndometriosisLPS-Endometriosis
PBS-EDTvsIMM-EDT	Col4a2	2. Trophoblasts	-1.01085	8.96971	4.68927	0.0494387	0.429332	0.39634	EndometriosisLPS-Endometriosis
PBS-EDTvsIMM-EDT	Rab20	2. Trophoblasts	1.16292	4.02301	1.50461	0.241614	0.680145	0.663373	EndometriosisLPS-Endometriosis
PBS-EDTvsIMM-EDT	Naxd	2. Trophoblasts	-0.918423	6.30074	13.7157	0.00263206	0.268566	0.147825	EndometriosisLPS-Endometriosis
PBS-EDTvsIMM-EDT	Cars2	2. Trophoblasts	-0.0154779	5.44419	0.00323222	0.955523	0.999816	0.996134	EndometriosisLPS-Endometriosis
PBS-EDTvsIMM-EDT	Ing1	2. Trophoblasts	0.0203629	4.49656	0.00446835	0.947717	0.999816	0.995051	EndometriosisLPS-Endometriosis
PBS-EDTvsIMM-EDT	Ankrd10	2. Trophoblasts	0.127015	7.6548	0.621098	0.444706	0.821126	0.805907	EndometriosisLPS-Endometriosis
PBS-EDTvsIMM-EDT	Arhgef7	2. Trophoblasts	-0.294523	6.81083	0.751216	0.401731	0.795147	0.780834	EndometriosisLPS-Endometriosis
PBS-EDTvsIMM-EDT	Spaca7	2. Trophoblasts	2.06689	3.43878	2.25934	0.156596	0.598681	0.577958	EndometriosisLPS-Endometriosis
PBS-EDTvsIMM-EDT	Tubgcp3	2. Trophoblasts	0.103887	6.01048	0.107888	0.747767	0.969056	0.939993	EndometriosisLPS-Endometriosis
PBS-EDTvsIMM-EDT	Atp11a	2. Trophoblasts	1.10049	6.99565	4.1034	0.0637262	0.455422	0.432364	EndometriosisLPS-Endometriosis
PBS-EDTvsIMM-EDT	Mcf2l	2. Trophoblasts	0.221772	4.80029	0.291773	0.598175	0.9113	0.883531	EndometriosisLPS-Endometriosis
PBS-EDTvsIMM-EDT	Pcid2	2. Trophoblasts	-0.215408	5.37876	0.659636	0.431241	0.811157	0.79718	EndometriosisLPS-Endometriosis
PBS-EDTvsIMM-EDT	Cul4a	2. Trophoblasts	-0.288236	7.03129	1.6431	0.222184	0.662986	0.646862	EndometriosisLPS-Endometriosis
PBS-EDTvsIMM-EDT	Lamp1	2. Trophoblasts	0.213641	6.86611	1.23689	0.28612	0.714795	0.702027	EndometriosisLPS-Endometriosis
PBS-EDTvsIMM-EDT	Grtp1	2. Trophoblasts	-0.149458	4.21967	0.176104	0.681563	0.942844	0.917306	EndometriosisLPS-Endometriosis
PBS-EDTvsIMM-EDT	Dcun1d2	2. Trophoblasts	-0.659192	5.26116	6.19103	0.0271107	0.386586	0.329228	EndometriosisLPS-Endometriosis
PBS-EDTvsIMM-EDT	Tmco3	2. Trophoblasts	-0.346445	5.27663	1.36567	0.263442	0.697713	0.683768	EndometriosisLPS-Endometriosis
PBS-EDTvsIMM-EDT	Tfdp1	2. Trophoblasts	-0.472566	7.32451	8.91229	0.0104835	0.323138	0.24156	EndometriosisLPS-Endometriosis
PBS-EDTvsIMM-EDT	Gas6	2. Trophoblasts	-0.0524414	4.22199	0.0122419	0.913581	0.998964	0.987439	EndometriosisLPS-Endometriosis
PBS-EDTvsIMM-EDT	Rasa3	2. Trophoblasts	-0.29779	5.03418	0.761008	0.398764	0.793642	0.778616	EndometriosisLPS-Endometriosis
PBS-EDTvsIMM-EDT	Cdc16	2. Trophoblasts	0.0168415	6.37955	0.00893435	0.926129	0.999188	0.989744	EndometriosisLPS-Endometriosis
PBS-EDTvsIMM-EDT	Upf3a	2. Trophoblasts	-0.0753851	4.72166	0.0640506	0.856924	0.994171	0.973709	EndometriosisLPS-Endometriosis
PBS-EDTvsIMM-EDT	Champ1	2. Trophoblasts	-0.315213	5.28294	1.67059	0.401012	0.794726	0.780337	EndometriosisLPS-Endometriosis
PBS-EDTvsIMM-EDT	Fbxo25	2. Trophoblasts	0.715629	4.64622	6.23796	0.0266332	0.386586	0.326717	EndometriosisLPS-Endometriosis
PBS-EDTvsIMM-EDT	Erich1	2. Trophoblasts	-0.0788575	5.55041	0.0821999	0.778835	0.976689	0.951164	EndometriosisLPS-Endometriosis
PBS-EDTvsIMM-EDT	Dlgap2	2. Trophoblasts	-0.0896261	4.61854	0.0348101	0.85486	0.994171	0.973129	EndometriosisLPS-Endometriosis
PBS-EDTvsIMM-EDT	Arhgef10	2. Trophoblasts	-0.435135	5.37403	1.1647	0.300016	0.723274	0.713818	EndometriosisLPS-Endometriosis
PBS-EDTvsIMM-EDT	Csmd1	2. Trophoblasts	0.835263	4.2223	2.23417	0.158749	0.60095	0.579839	EndometriosisLPS-Endometriosis
PBS-EDTvsIMM-EDT	Mcph1	2. Trophoblasts	-0.23483	8.42744	1.1814	0.296721	0.721463	0.71129	EndometriosisLPS-Endometriosis
PBS-EDTvsIMM-EDT	Angpt2	2. Trophoblasts	0.0297233	6.44134	0.01004	0.921707	0.998964	0.988695	EndometriosisLPS-Endometriosis
PBS-EDTvsIMM-EDT	Agpat5	2. Trophoblasts	0.103887	6.51853	0.298611	0.593966	0.908826	0.881892	EndometriosisLPS-Endometriosis
PBS-EDTvsIMM-EDT	Atp7b	2. Trophoblasts	0.250821	4.68082	0.160629	0.695057	0.948561	0.92223	EndometriosisLPS-Endometriosis
PBS-EDTvsIMM-EDT	Alg11	2. Trophoblasts	0.205118	4.85119	0.470938	0.514164	0.866444	0.844484	EndometriosisLPS-Endometriosis
PBS-EDTvsIMM-EDT	Nek3	2. Trophoblasts	0.842074	4.01419	5.14303	0.0409424	0.413014	0.372259	EndometriosisLPS-Endometriosis
PBS-EDTvsIMM-EDT	Ckap2	2. Trophoblasts	-0.218213	5.4973	0.843925	0.526419	0.87013	0.85081	EndometriosisLPS-Endometriosis
PBS-EDTvsIMM-EDT	Vps36	2. Trophoblasts	-0.19231	5.84767	0.419077	0.528611	0.870683	0.851531	EndometriosisLPS-Endometriosis
PBS-EDTvsIMM-EDT	Mrps31	2. Trophoblasts	0.0921316	4.48668	0.033504	0.857576	0.994171	0.973895	EndometriosisLPS-Endometriosis
PBS-EDTvsIMM-EDT	Smim19	2. Trophoblasts	0.0618443	4.44004	0.0228288	0.882212	0.996003	0.979908	EndometriosisLPS-Endometriosis
PBS-EDTvsIMM-EDT	Slc20a2	2. Trophoblasts	-0.153466	7.64596	0.668618	0.428197	0.810053	0.796033	EndometriosisLPS-Endometriosis
PBS-EDTvsIMM-EDT	Gm17491	2. Trophoblasts	-0.41845	4.4451	1.73825	0.21001	0.652879	0.635563	EndometriosisLPS-Endometriosis
PBS-EDTvsIMM-EDT	Vdac3	2. Trophoblasts	0.379827	5.59218	2.71553	0.123206	0.557704	0.533227	EndometriosisLPS-Endometriosis
PBS-EDTvsIMM-EDT	Polb	2. Trophoblasts	-0.254192	6.69065	1.68239	0.217049	0.659589	0.642507	EndometriosisLPS-Endometriosis
PBS-EDTvsIMM-EDT	Ikbkb	2. Trophoblasts	0.231567	6.48236	0.95626	0.396735	0.792388	0.777279	EndometriosisLPS-Endometriosis
PBS-EDTvsIMM-EDT	Plat	2. Trophoblasts	-0.26576	4.58454	0.303275	0.591131	0.907592	0.880571	EndometriosisLPS-Endometriosis
PBS-EDTvsIMM-EDT	Kat6a	2. Trophoblasts	-0.2177	7.38379	1.4314	0.2528	0.688955	0.674271	EndometriosisLPS-Endometriosis
PBS-EDTvsIMM-EDT	Gpat4	2. Trophoblasts	-0.293724	6.46146	2.45438	0.195154	0.635469	0.620897	EndometriosisLPS-Endometriosis
PBS-EDTvsIMM-EDT	Gins4	2. Trophoblasts	0.171331	4.27509	0.267547	0.613628	0.917887	0.890369	EndometriosisLPS-Endometriosis
PBS-EDTvsIMM-EDT	Golga7	2. Trophoblasts	0.5262	5.82414	3.95867	0.0679852	0.461115	0.438255	EndometriosisLPS-Endometriosis
PBS-EDTvsIMM-EDT	Sfrp1	2. Trophoblasts	0.811403	5.87775	2.571	0.132733	0.569059	0.545913	EndometriosisLPS-Endometriosis
PBS-EDTvsIMM-EDT	Zmat4	2. Trophoblasts	1.13473	4.10035	3.99662	0.0668364	0.461082	0.436216	EndometriosisLPS-Endometriosis
PBS-EDTvsIMM-EDT	Adam9	2. Trophoblasts	0.65666	5.11745	3.3628	0.0895606	0.502158	0.481437	EndometriosisLPS-Endometriosis
PBS-EDTvsIMM-EDT	Tm2d2	2. Trophoblasts	0.585742	3.74379	2.45887	0.140759	0.581808	0.558037	EndometriosisLPS-Endometriosis
PBS-EDTvsIMM-EDT	Plekha2	2. Trophoblasts	0.115568	5.88546	0.0641102	0.804055	0.983965	0.959389	EndometriosisLPS-Endometriosis
PBS-EDTvsIMM-EDT	Tacc1	2. Trophoblasts	0.88177	7.90071	7.0424	0.0198025	0.365347	0.301399	EndometriosisLPS-Endometriosis
PBS-EDTvsIMM-EDT	Fgfr1	2. Trophoblasts	0.430998	7.71165	3.54117	0.0823318	0.487017	0.468134	EndometriosisLPS-Endometriosis
PBS-EDTvsIMM-EDT	Letm2	2. Trophoblasts	0.176984	3.7508	0.140238	0.824896	0.986673	0.964268	EndometriosisLPS-Endometriosis
PBS-EDTvsIMM-EDT	Nsd3	2. Trophoblasts	0.137544	8.50444	0.46431	0.507517	0.862461	0.841359	EndometriosisLPS-Endometriosis
PBS-EDTvsIMM-EDT	Plpp5	2. Trophoblasts	0.173048	5.62557	0.128791	0.725423	0.959988	0.932371	EndometriosisLPS-Endometriosis
PBS-EDTvsIMM-EDT	Ddhd2	2. Trophoblasts	0.094037	7.1168	0.163195	0.692767	0.947777	0.921308	EndometriosisLPS-Endometriosis
PBS-EDTvsIMM-EDT	Bag4	2. Trophoblasts	0.283922	5.84164	1.70136	0.214625	0.657417	0.639205	EndometriosisLPS-Endometriosis
PBS-EDTvsIMM-EDT	Lsm1	2. Trophoblasts	0.14166	5.87435	0.426995	0.524803	0.869753	0.849926	EndometriosisLPS-Endometriosis
PBS-EDTvsIMM-EDT	Ash2l	2. Trophoblasts	-0.103386	6.35418	0.182797	0.744042	0.967594	0.938847	EndometriosisLPS-Endometriosis
PBS-EDTvsIMM-EDT	Hgsnat	2. Trophoblasts	0.319747	4.73952	1.54478	0.235755	0.675584	0.658755	EndometriosisLPS-Endometriosis
PBS-EDTvsIMM-EDT	Fnta	2. Trophoblasts	-0.076553	5.44515	0.123531	0.939689	0.999816	0.993152	EndometriosisLPS-Endometriosis
PBS-EDTvsIMM-EDT	Hook3	2. Trophoblasts	-0.298736	7.66207	4.39449	0.0560876	0.444503	0.412898	EndometriosisLPS-Endometriosis
PBS-EDTvsIMM-EDT	Rnf170	2. Trophoblasts	0.281258	4.88929	0.671414	0.427256	0.809459	0.795319	EndometriosisLPS-Endometriosis
PBS-EDTvsIMM-EDT	Zfp703	2. Trophoblasts	0.686187	3.60731	2.44944	0.141461	0.581893	0.558781	EndometriosisLPS-Endometriosis
PBS-EDTvsIMM-EDT	Erlin2	2. Trophoblasts	0.570593	4.78304	4.81434	0.0469034	0.426305	0.390003	EndometriosisLPS-Endometriosis
PBS-EDTvsIMM-EDT	Plpbp	2. Trophoblasts	0.601054	5.79837	2.35359	0.148852	0.591528	0.568636	EndometriosisLPS-Endometriosis
PBS-EDTvsIMM-EDT	Adgra2	2. Trophoblasts	-0.476559	5.8804	2.72747	0.122457	0.556741	0.532223	EndometriosisLPS-Endometriosis
PBS-EDTvsIMM-EDT	Brf2	2. Trophoblasts	-0.0585594	3.79757	0.0210538	0.886847	0.996003	0.981039	EndometriosisLPS-Endometriosis
PBS-EDTvsIMM-EDT	Rab11fip1	2. Trophoblasts	0.286544	5.85253	0.585314	0.457836	0.828649	0.812054	EndometriosisLPS-Endometriosis
PBS-EDTvsIMM-EDT	Eif4ebp1	2. Trophoblasts	0.299917	5.44782	0.802393	0.386588	0.788249	0.772916	EndometriosisLPS-Endometriosis
PBS-EDTvsIMM-EDT	Poteg	2. Trophoblasts	-0.767649	3.90081	3.1774	0.0979062	0.516274	0.495616	EndometriosisLPS-Endometriosis
PBS-EDTvsIMM-EDT	Unc5d	2. Trophoblasts	-0.238971	4.21558	0.139034	0.715223	0.955602	0.92851	EndometriosisLPS-Endometriosis
PBS-EDTvsIMM-EDT	Rnf122	2. Trophoblasts	-0.0515336	4.46626	0.0103592	0.920477	0.998964	0.98851	EndometriosisLPS-Endometriosis
PBS-EDTvsIMM-EDT	Tti2	2. Trophoblasts	0.11655	4.09446	0.19314	0.667498	0.939131	0.911377	EndometriosisLPS-Endometriosis
PBS-EDTvsIMM-EDT	Mak16	2. Trophoblasts	-0.207171	6.1584	0.902727	0.3593	0.768052	0.755701	EndometriosisLPS-Endometriosis
PBS-EDTvsIMM-EDT	Fut10	2. Trophoblasts	-0.163885	4.70984	0.190555	0.768314	0.975968	0.947702	EndometriosisLPS-Endometriosis
PBS-EDTvsIMM-EDT	Nrg1	2. Trophoblasts	-0.112146	7.14665	0.0341078	0.856314	0.994171	0.973709	EndometriosisLPS-Endometriosis
PBS-EDTvsIMM-EDT	Wrn	2. Trophoblasts	0.462269	6.14823	2.16227	0.165108	0.602769	0.587416	EndometriosisLPS-Endometriosis
PBS-EDTvsIMM-EDT	Purg	2. Trophoblasts	0.293279	6.32443	2.02804	0.177867	0.618506	0.602812	EndometriosisLPS-Endometriosis
PBS-EDTvsIMM-EDT	Tex15	2. Trophoblasts	-0.404649	3.89857	0.505009	0.489801	0.851743	0.83148	EndometriosisLPS-Endometriosis
PBS-EDTvsIMM-EDT	Ppp2cb	2. Trophoblasts	-0.148311	5.67455	0.425353	0.525588	0.869753	0.850185	EndometriosisLPS-Endometriosis
PBS-EDTvsIMM-EDT	Ubxn8	2. Trophoblasts	0.210162	4.51355	0.229395	0.639891	0.928485	0.90088	EndometriosisLPS-Endometriosis
PBS-EDTvsIMM-EDT	Gsr	2. Trophoblasts	0.466478	6.05244	1.37372	0.262107	0.696496	0.682188	EndometriosisLPS-Endometriosis
PBS-EDTvsIMM-EDT	Gtf2e2	2. Trophoblasts	0.0932853	6.92163	0.269514	0.61234	0.917451	0.889672	EndometriosisLPS-Endometriosis
PBS-EDTvsIMM-EDT	Smim18	2. Trophoblasts	-0.301724	3.90089	0.671864	0.685821	0.944891	0.919023	EndometriosisLPS-Endometriosis
PBS-EDTvsIMM-EDT	Rbpms	2. Trophoblasts	-0.252655	9.30736	1.11137	0.310894	0.731456	0.722638	EndometriosisLPS-Endometriosis
PBS-EDTvsIMM-EDT	Gm26632	2. Trophoblasts	-0.13998	5.98155	0.136598	0.717609	0.955606	0.929321	EndometriosisLPS-Endometriosis
PBS-EDTvsIMM-EDT	Dctn6	2. Trophoblasts	-0.149588	4.68752	0.172874	0.684319	0.944024	0.918012	EndometriosisLPS-Endometriosis
PBS-EDTvsIMM-EDT	Leprotl1	2. Trophoblasts	0.648149	5.27792	9.16829	0.00965778	0.321678	0.234086	EndometriosisLPS-Endometriosis
PBS-EDTvsIMM-EDT	Saraf	2. Trophoblasts	0.604736	5.16819	4.83044	0.0465885	0.424155	0.388692	EndometriosisLPS-Endometriosis
PBS-EDTvsIMM-EDT	Dusp4	2. Trophoblasts	0.894351	4.54466	3.20387	0.0966583	0.515257	0.494281	EndometriosisLPS-Endometriosis
PBS-EDTvsIMM-EDT	Tnks	2. Trophoblasts	-0.276672	8.49631	2.91801	0.111233	0.538826	0.516163	EndometriosisLPS-Endometriosis
PBS-EDTvsIMM-EDT	Eri1	2. Trophoblasts	0.254373	5.88219	1.3401	0.267746	0.701842	0.686689	EndometriosisLPS-Endometriosis
PBS-EDTvsIMM-EDT	Mfhas1	2. Trophoblasts	-0.155987	6.22625	0.305484	0.589798	0.907592	0.880457	EndometriosisLPS-Endometriosis
PBS-EDTvsIMM-EDT	Prag1	2. Trophoblasts	-0.236139	6.21542	0.371361	0.552715	0.88483	0.862843	EndometriosisLPS-Endometriosis
PBS-EDTvsIMM-EDT	Lonrf1	2. Trophoblasts	1.03176	5.08703	6.17491	0.027277	0.386586	0.329752	EndometriosisLPS-Endometriosis
PBS-EDTvsIMM-EDT	Trmt9b	2. Trophoblasts	-0.0763911	5.26701	0.0185514	0.893737	0.997332	0.98305	EndometriosisLPS-Endometriosis
PBS-EDTvsIMM-EDT	Dlc1	2. Trophoblasts	-0.0441753	8.47254	0.00998035	0.921939	0.998964	0.988817	EndometriosisLPS-Endometriosis
PBS-EDTvsIMM-EDT	Tusc3	2. Trophoblasts	0.101938	7.26952	0.343332	0.567899	0.895746	0.871267	EndometriosisLPS-Endometriosis
PBS-EDTvsIMM-EDT	Micu3	2. Trophoblasts	0.00330207	6.39663	0.000273602	0.987053	0.999816	0.999038	EndometriosisLPS-Endometriosis
PBS-EDTvsIMM-EDT	Zdhhc2	2. Trophoblasts	-0.21551	6.08049	0.701902	0.986871	0.999816	0.999033	EndometriosisLPS-Endometriosis
PBS-EDTvsIMM-EDT	Cnot7	2. Trophoblasts	0.170105	6.82031	1.47011	0.246801	0.684865	0.668537	EndometriosisLPS-Endometriosis
PBS-EDTvsIMM-EDT	Vps37a	2. Trophoblasts	0.020349	6.86653	0.0104978	0.919949	0.998964	0.988484	EndometriosisLPS-Endometriosis
PBS-EDTvsIMM-EDT	Mtmr7	2. Trophoblasts	-0.266307	5.16123	0.731474	0.789935	0.979817	0.954177	EndometriosisLPS-Endometriosis
PBS-EDTvsIMM-EDT	Slc7a2	2. Trophoblasts	-0.601201	4.19655	3.65235	0.0781817	0.478289	0.459907	EndometriosisLPS-Endometriosis
PBS-EDTvsIMM-EDT	Pdgfrl	2. Trophoblasts	0.418075	3.98277	0.600788	0.452081	0.824656	0.809339	EndometriosisLPS-Endometriosis
PBS-EDTvsIMM-EDT	Mtus1	2. Trophoblasts	1.32178	7.38651	2.96307	0.108766	0.535138	0.513226	EndometriosisLPS-Endometriosis
PBS-EDTvsIMM-EDT	B430010I23Rik	2. Trophoblasts	1.12103	3.75925	3.00879	0.106331	0.533016	0.510113	EndometriosisLPS-Endometriosis
PBS-EDTvsIMM-EDT	Gm16193	2. Trophoblasts	0.838519	4.04253	1.13149	0.306726	0.72907	0.719632	EndometriosisLPS-Endometriosis
PBS-EDTvsIMM-EDT	Pcm1	2. Trophoblasts	-0.161771	8.99886	0.607004	0.449802	0.823248	0.808035	EndometriosisLPS-Endometriosis
PBS-EDTvsIMM-EDT	Asah1	2. Trophoblasts	0.0533851	5.62664	0.0688272	0.853775	0.994164	0.972758	EndometriosisLPS-Endometriosis
PBS-EDTvsIMM-EDT	Frg1	2. Trophoblasts	0.0494882	5.76611	0.0631099	0.805555	0.983965	0.959535	EndometriosisLPS-Endometriosis
PBS-EDTvsIMM-EDT	Triml2	2. Trophoblasts	-1.08481	4.50461	3.89931	0.06983	0.462207	0.442274	EndometriosisLPS-Endometriosis
PBS-EDTvsIMM-EDT	Fat1	2. Trophoblasts	-0.379848	7.33931	4.39708	0.0560248	0.444503	0.412824	EndometriosisLPS-Endometriosis
PBS-EDTvsIMM-EDT	Sorbs2	2. Trophoblasts	1.71603	8.47591	9.92556	0.00762453	0.301686	0.214165	EndometriosisLPS-Endometriosis
PBS-EDTvsIMM-EDT	Sorbs2os	2. Trophoblasts	1.18107	4.86436	4.27705	0.0590301	0.448623	0.42166	EndometriosisLPS-Endometriosis
PBS-EDTvsIMM-EDT	Pdlim3	2. Trophoblasts	-0.153515	3.8596	0.0622385	0.806872	0.984204	0.959564	EndometriosisLPS-Endometriosis
PBS-EDTvsIMM-EDT	Ufsp2	2. Trophoblasts	0.2876	5.93386	1.67157	0.218447	0.660477	0.643944	EndometriosisLPS-Endometriosis
PBS-EDTvsIMM-EDT	Snx25	2. Trophoblasts	-0.166108	6.3298	0.512838	0.486518	0.849396	0.82945	EndometriosisLPS-Endometriosis
PBS-EDTvsIMM-EDT	Cfap97	2. Trophoblasts	0.346898	5.69168	2.20291	0.161475	0.602128	0.582978	EndometriosisLPS-Endometriosis
PBS-EDTvsIMM-EDT	Slc25a4	2. Trophoblasts	-0.161102	6.11419	0.303998	0.590693	0.907592	0.880571	EndometriosisLPS-Endometriosis
PBS-EDTvsIMM-EDT	Acsl1	2. Trophoblasts	-0.563954	4.91453	2.34955	0.149174	0.591742	0.568994	EndometriosisLPS-Endometriosis
PBS-EDTvsIMM-EDT	Cenpu	2. Trophoblasts	-0.393285	5.39747	1.37189	0.262409	0.696496	0.682455	EndometriosisLPS-Endometriosis
PBS-EDTvsIMM-EDT	Primpol	2. Trophoblasts	0.246981	5.7702	1.30004	0.27468	0.705602	0.692744	EndometriosisLPS-Endometriosis
PBS-EDTvsIMM-EDT	Casp3	2. Trophoblasts	-0.0331604	4.41482	0.00435084	0.948408	0.999816	0.995285	EndometriosisLPS-Endometriosis
PBS-EDTvsIMM-EDT	Irf2	2. Trophoblasts	0.750111	6.50935	2.96139	0.108857	0.535138	0.513232	EndometriosisLPS-Endometriosis
PBS-EDTvsIMM-EDT	Stox2	2. Trophoblasts	0.351526	8.75337	0.705668	0.415996	0.803387	0.788987	EndometriosisLPS-Endometriosis
PBS-EDTvsIMM-EDT	Trappc11	2. Trophoblasts	0.0657266	5.43303	0.0685693	0.813096	0.985292	0.961284	EndometriosisLPS-Endometriosis
PBS-EDTvsIMM-EDT	Rwdd4a	2. Trophoblasts	0.07715	5.24435	0.0727173	0.791633	0.98026	0.954761	EndometriosisLPS-Endometriosis
PBS-EDTvsIMM-EDT	Ing2	2. Trophoblasts	0.077552	4.67815	0.0534221	0.820793	0.985292	0.962918	EndometriosisLPS-Endometriosis
PBS-EDTvsIMM-EDT	AA386476	2. Trophoblasts	0.0907408	4.91396	0.0857231	0.774285	0.975968	0.949614	EndometriosisLPS-Endometriosis
PBS-EDTvsIMM-EDT	Cdkn2aip	2. Trophoblasts	-0.199451	4.73975	0.451917	0.612021	0.917323	0.889497	EndometriosisLPS-Endometriosis
PBS-EDTvsIMM-EDT	Wwc2	2. Trophoblasts	-0.473081	8.03963	8.67502	0.0113232	0.324737	0.246957	EndometriosisLPS-Endometriosis
PBS-EDTvsIMM-EDT	Dctd	2. Trophoblasts	-0.471182	6.07772	3.16137	0.0986711	0.517748	0.497044	EndometriosisLPS-Endometriosis
PBS-EDTvsIMM-EDT	Tenm3	2. Trophoblasts	-0.358024	9.92607	0.364296	0.556466	0.886816	0.864677	EndometriosisLPS-Endometriosis
PBS-EDTvsIMM-EDT	Neil3	2. Trophoblasts	0.288317	5.84193	1.192	0.294654	0.720267	0.709752	EndometriosisLPS-Endometriosis
PBS-EDTvsIMM-EDT	Vegfc	2. Trophoblasts	-0.125832	7.10958	0.0306488	0.86371	0.994811	0.975322	EndometriosisLPS-Endometriosis
PBS-EDTvsIMM-EDT	Spcs3	2. Trophoblasts	0.603165	5.37298	4.34108	0.0574037	0.445764	0.416562	EndometriosisLPS-Endometriosis
PBS-EDTvsIMM-EDT	Wdr17	2. Trophoblasts	-0.392595	4.8678	0.389244	0.543439	0.878266	0.858532	EndometriosisLPS-Endometriosis
PBS-EDTvsIMM-EDT	Gpm6a	2. Trophoblasts	-0.313647	4.16942	0.0823123	0.778688	0.976689	0.951097	EndometriosisLPS-Endometriosis
PBS-EDTvsIMM-EDT	Hpgd	2. Trophoblasts	0.501566	4.09907	0.20139	0.660955	0.936854	0.908905	EndometriosisLPS-Endometriosis
PBS-EDTvsIMM-EDT	Cep44	2. Trophoblasts	0.505871	5.44017	4.44906	0.0547801	0.442309	0.410147	EndometriosisLPS-Endometriosis
PBS-EDTvsIMM-EDT	Fbxo8	2. Trophoblasts	0.687317	5.04765	7.06851	0.0196179	0.36426	0.300305	EndometriosisLPS-Endometriosis
PBS-EDTvsIMM-EDT	Hand2os1	2. Trophoblasts	1.74409	7.3466	9.55856	0.00854025	0.310226	0.226168	EndometriosisLPS-Endometriosis
PBS-EDTvsIMM-EDT	Hand2	2. Trophoblasts	1.794	6.11412	13.6394	0.00268449	0.268566	0.148595	EndometriosisLPS-Endometriosis
PBS-EDTvsIMM-EDT	5033428I22Rik	2. Trophoblasts	0.674665	4.48028	2.8471	0.115257	0.546258	0.521481	EndometriosisLPS-Endometriosis
PBS-EDTvsIMM-EDT	Sap30	2. Trophoblasts	0.222972	3.61483	0.127697	0.726539	0.960485	0.932771	EndometriosisLPS-Endometriosis
PBS-EDTvsIMM-EDT	2500002B13Rik	2. Trophoblasts	0.159855	3.69805	0.0541654	0.819574	0.985292	0.962763	EndometriosisLPS-Endometriosis
PBS-EDTvsIMM-EDT	Hmgb2	2. Trophoblasts	0.139451	7.14453	0.25466	0.622218	0.921124	0.894121	EndometriosisLPS-Endometriosis
PBS-EDTvsIMM-EDT	Galnt7	2. Trophoblasts	-0.0493467	7.22124	0.0845091	0.775841	0.976341	0.950104	EndometriosisLPS-Endometriosis
PBS-EDTvsIMM-EDT	Galntl6	2. Trophoblasts	1.18014	7.80613	2.52821	0.135727	0.574474	0.55066	EndometriosisLPS-Endometriosis
PBS-EDTvsIMM-EDT	Mfap3l	2. Trophoblasts	1.15115	4.41033	2.96269	0.108787	0.535138	0.513232	EndometriosisLPS-Endometriosis
PBS-EDTvsIMM-EDT	Hpf1	2. Trophoblasts	-0.304968	6.46787	1.28576	0.277211	0.708007	0.694422	EndometriosisLPS-Endometriosis
PBS-EDTvsIMM-EDT	Clcn3	2. Trophoblasts	0.168126	7.86687	0.497295	0.493074	0.85488	0.833694	EndometriosisLPS-Endometriosis
PBS-EDTvsIMM-EDT	Nek1	2. Trophoblasts	0.322268	6.66804	3.33025	0.0909615	0.504177	0.483681	EndometriosisLPS-Endometriosis
PBS-EDTvsIMM-EDT	Sh3rf1	2. Trophoblasts	0.0514311	8.91703	0.0369272	0.850568	0.993998	0.972122	EndometriosisLPS-Endometriosis
PBS-EDTvsIMM-EDT	Palld	2. Trophoblasts	-0.518119	8.89941	1.02129	0.330566	0.746163	0.73749	EndometriosisLPS-Endometriosis
PBS-EDTvsIMM-EDT	4930512H18Rik	2. Trophoblasts	-1.18413	4.66112	1.61945	0.225352	0.665492	0.649572	EndometriosisLPS-Endometriosis
PBS-EDTvsIMM-EDT	Ddx60	2. Trophoblasts	2.07394	4.67283	6.27324	0.0262808	0.386586	0.325757	EndometriosisLPS-Endometriosis
PBS-EDTvsIMM-EDT	Spock3	2. Trophoblasts	-1.01326	4.69834	2.07298	0.173461	0.613575	0.598888	EndometriosisLPS-Endometriosis
PBS-EDTvsIMM-EDT	Tll1	2. Trophoblasts	2.74981	6.17325	5.81716	0.0312971	0.39586	0.34336	EndometriosisLPS-Endometriosis
PBS-EDTvsIMM-EDT	Cpe	2. Trophoblasts	0.372428	5.33692	0.657627	0.431926	0.811499	0.797532	EndometriosisLPS-Endometriosis
PBS-EDTvsIMM-EDT	Msmo1	2. Trophoblasts	0.830465	5.23695	3.73294	0.0753304	0.474521	0.454054	EndometriosisLPS-Endometriosis
PBS-EDTvsIMM-EDT	Klhl2	2. Trophoblasts	-0.0522916	7.54596	0.0370658	0.850292	0.993998	0.971997	EndometriosisLPS-Endometriosis
PBS-EDTvsIMM-EDT	Gm45345	2. Trophoblasts	0.297916	4.29621	0.435551	0.520745	0.869056	0.848573	EndometriosisLPS-Endometriosis
PBS-EDTvsIMM-EDT	Tmem192	2. Trophoblasts	0.543951	4.89665	3.34163	0.0904684	0.50414	0.482967	EndometriosisLPS-Endometriosis
PBS-EDTvsIMM-EDT	March1	2. Trophoblasts	1.75994	3.98595	5.27504	0.0388039	0.40933	0.366766	EndometriosisLPS-Endometriosis
PBS-EDTvsIMM-EDT	Tma16	2. Trophoblasts	-0.0587523	5.66763	0.0555549	0.81732	0.985292	0.962351	EndometriosisLPS-Endometriosis
PBS-EDTvsIMM-EDT	Naf1	2. Trophoblasts	-0.287553	6.29709	1.26023	0.333393	0.747396	0.73929	EndometriosisLPS-Endometriosis
PBS-EDTvsIMM-EDT	Psd3	2. Trophoblasts	0.276033	7.63874	1.32043	0.27112	0.703914	0.689521	EndometriosisLPS-Endometriosis
PBS-EDTvsIMM-EDT	Sh2d4a	2. Trophoblasts	1.33386	4.68925	2.21339	0.160555	0.601178	0.581809	EndometriosisLPS-Endometriosis
PBS-EDTvsIMM-EDT	Csgalnact1	2. Trophoblasts	1.5832	6.09	6.27282	0.0262849	0.386586	0.325757	EndometriosisLPS-Endometriosis
PBS-EDTvsIMM-EDT	Ints10	2. Trophoblasts	-0.206186	5.76678	0.558518	0.468098	0.835772	0.818	EndometriosisLPS-Endometriosis
PBS-EDTvsIMM-EDT	Lpl	2. Trophoblasts	0.175865	3.929	0.0936319	0.764432	0.975107	0.946094	EndometriosisLPS-Endometriosis
PBS-EDTvsIMM-EDT	Slc18a1	2. Trophoblasts	0.497702	4.10265	0.476021	0.502304	0.859131	0.838607	EndometriosisLPS-Endometriosis
PBS-EDTvsIMM-EDT	Atp6v1b2	2. Trophoblasts	0.829473	6.90026	7.3377	0.017827	0.35609	0.290705	EndometriosisLPS-Endometriosis
PBS-EDTvsIMM-EDT	Zfp930	2. Trophoblasts	0.291173	5.19917	1.04527	0.32516	0.74331	0.733887	EndometriosisLPS-Endometriosis
PBS-EDTvsIMM-EDT	D130040H23Rik	2. Trophoblasts	-0.10429	5.7193	0.100148	0.756652	0.971759	0.943608	EndometriosisLPS-Endometriosis
PBS-EDTvsIMM-EDT	Zfp868	2. Trophoblasts	0.243872	4.43784	0.466773	0.506412	0.861937	0.840733	EndometriosisLPS-Endometriosis
PBS-EDTvsIMM-EDT	Zfp869	2. Trophoblasts	-0.0973535	5.69448	0.15572	0.699495	0.94944	0.923379	EndometriosisLPS-Endometriosis
PBS-EDTvsIMM-EDT	Zfp866	2. Trophoblasts	-0.12487	5.61064	0.246462	0.627826	0.922802	0.896776	EndometriosisLPS-Endometriosis
PBS-EDTvsIMM-EDT	Atp13a1	2. Trophoblasts	0.176345	5.6647	0.395882	0.540071	0.876667	0.857124	EndometriosisLPS-Endometriosis
PBS-EDTvsIMM-EDT	Gmip	2. Trophoblasts	0.214104	4.98559	0.333985	0.573149	0.898989	0.873652	EndometriosisLPS-Endometriosis
PBS-EDTvsIMM-EDT	Pbx4	2. Trophoblasts	0.26938	4.05648	0.220538	0.646372	0.930779	0.903026	EndometriosisLPS-Endometriosis
PBS-EDTvsIMM-EDT	Ndufa13	2. Trophoblasts	0.562264	5.20863	4.48378	0.0539669	0.440424	0.40875	EndometriosisLPS-Endometriosis
PBS-EDTvsIMM-EDT	Gatad2a	2. Trophoblasts	-0.394619	7.49741	3.52727	0.0828689	0.488593	0.469529	EndometriosisLPS-Endometriosis
PBS-EDTvsIMM-EDT	Mau2	2. Trophoblasts	-0.245288	6.55385	2.29644	0.153489	0.595243	0.573707	EndometriosisLPS-Endometriosis
PBS-EDTvsIMM-EDT	Sugp1	2. Trophoblasts	-0.2523	6.4418	0.824637	0.380276	0.782899	0.768655	EndometriosisLPS-Endometriosis
PBS-EDTvsIMM-EDT	Nr2c2ap	2. Trophoblasts	0.0946997	4.34755	0.101016	0.755637	0.971759	0.943369	EndometriosisLPS-Endometriosis
PBS-EDTvsIMM-EDT	Tmem161a	2. Trophoblasts	0.416111	5.06496	1.87786	0.193668	0.634346	0.61925	EndometriosisLPS-Endometriosis
PBS-EDTvsIMM-EDT	Armc6	2. Trophoblasts	-0.425066	4.16564	1.14815	0.303334	0.72678	0.716845	EndometriosisLPS-Endometriosis
PBS-EDTvsIMM-EDT	Sugp2	2. Trophoblasts	-0.362487	5.76138	1.89444	0.191838	0.632138	0.617359	EndometriosisLPS-Endometriosis
PBS-EDTvsIMM-EDT	Homer3	2. Trophoblasts	-0.431106	4.92808	0.969764	0.342628	0.756698	0.745572	EndometriosisLPS-Endometriosis
PBS-EDTvsIMM-EDT	Ddx49	2. Trophoblasts	-0.188257	4.37474	0.330235	0.785916	0.978905	0.953191	EndometriosisLPS-Endometriosis
PBS-EDTvsIMM-EDT	Cope	2. Trophoblasts	0.192298	5.77659	0.318	0.582364	0.90485	0.877798	EndometriosisLPS-Endometriosis
PBS-EDTvsIMM-EDT	Upf1	2. Trophoblasts	0.511367	5.81001	3.15221	0.0991114	0.518628	0.497527	EndometriosisLPS-Endometriosis
PBS-EDTvsIMM-EDT	Crtc1	2. Trophoblasts	0.0579238	5.22463	0.0741795	0.96572	0.999816	0.996755	EndometriosisLPS-Endometriosis
PBS-EDTvsIMM-EDT	Klhl26	2. Trophoblasts	-0.202983	5.40027	0.366186	0.555458	0.88676	0.864362	EndometriosisLPS-Endometriosis
PBS-EDTvsIMM-EDT	Uba52	2. Trophoblasts	0.568849	6.51323	5.77126	0.0318619	0.396209	0.345886	EndometriosisLPS-Endometriosis
PBS-EDTvsIMM-EDT	Kxd1	2. Trophoblasts	0.0295563	5.33366	0.00684042	0.935339	0.999816	0.99251	EndometriosisLPS-Endometriosis
PBS-EDTvsIMM-EDT	Fkbp8	2. Trophoblasts	0.42015	5.248	2.35178	0.148996	0.591666	0.568729	EndometriosisLPS-Endometriosis
PBS-EDTvsIMM-EDT	Ell	2. Trophoblasts	0.711788	6.61437	3.74912	0.0747731	0.474454	0.452793	EndometriosisLPS-Endometriosis
PBS-EDTvsIMM-EDT	Isyna1	2. Trophoblasts	1.05902	5.35085	6.87493	0.0210366	0.370493	0.306212	EndometriosisLPS-Endometriosis
PBS-EDTvsIMM-EDT	Ssbp4	2. Trophoblasts	0.833408	4.69229	3.51798	0.0832305	0.489521	0.470254	EndometriosisLPS-Endometriosis
PBS-EDTvsIMM-EDT	Lsm4	2. Trophoblasts	0.0513623	5.52555	0.0340996	0.856331	0.994171	0.973709	EndometriosisLPS-Endometriosis
PBS-EDTvsIMM-EDT	Jund	2. Trophoblasts	1.33254	4.61127	15.0433	0.00188558	0.241373	0.125457	EndometriosisLPS-Endometriosis
PBS-EDTvsIMM-EDT	Pde4c	2. Trophoblasts	1.44529	4.23104	2.23613	0.15858	0.60095	0.579839	EndometriosisLPS-Endometriosis
PBS-EDTvsIMM-EDT	Ifi30	2. Trophoblasts	1.31889	4.72244	12.0028	0.00416234	0.270102	0.176543	EndometriosisLPS-Endometriosis
PBS-EDTvsIMM-EDT	Pik3r2	2. Trophoblasts	0.027726	4.10232	0.00410553	0.962373	0.999816	0.996755	EndometriosisLPS-Endometriosis
PBS-EDTvsIMM-EDT	Mast3	2. Trophoblasts	0.190296	4.08106	0.267886	0.613406	0.917887	0.890309	EndometriosisLPS-Endometriosis
PBS-EDTvsIMM-EDT	Ccdc124	2. Trophoblasts	-0.0677468	3.68701	0.0154182	0.903071	0.998426	0.985347	EndometriosisLPS-Endometriosis
PBS-EDTvsIMM-EDT	Map1s	2. Trophoblasts	-0.136744	6.36097	0.352595	0.634612	0.925583	0.899485	EndometriosisLPS-Endometriosis
PBS-EDTvsIMM-EDT	Haus8	2. Trophoblasts	-0.282859	4.78024	1.16262	0.300431	0.72383	0.713991	EndometriosisLPS-Endometriosis
PBS-EDTvsIMM-EDT	Myo9b	2. Trophoblasts	-0.0554963	6.68164	0.139971	0.714312	0.955056	0.928121	EndometriosisLPS-Endometriosis
PBS-EDTvsIMM-EDT	Use1	2. Trophoblasts	-0.0838134	4.04287	0.0441261	0.880175	0.996003	0.979705	EndometriosisLPS-Endometriosis
PBS-EDTvsIMM-EDT	Nr2f6	2. Trophoblasts	-0.0444648	4.19728	0.0139138	0.907896	0.998964	0.986253	EndometriosisLPS-Endometriosis
PBS-EDTvsIMM-EDT	Babam1	2. Trophoblasts	-0.0189016	5.32979	0.00639715	0.937464	0.999816	0.993036	EndometriosisLPS-Endometriosis
PBS-EDTvsIMM-EDT	Ankle1	2. Trophoblasts	0.141121	4.34526	0.18269	0.676033	0.941887	0.915273	EndometriosisLPS-Endometriosis
PBS-EDTvsIMM-EDT	Dda1	2. Trophoblasts	-0.140666	4.34661	0.136253	0.717949	0.955606	0.929348	EndometriosisLPS-Endometriosis
PBS-EDTvsIMM-EDT	Gtpbp3	2. Trophoblasts	0.271611	3.85645	0.42182	0.542204	0.877325	0.857703	EndometriosisLPS-Endometriosis
PBS-EDTvsIMM-EDT	Bst2	2. Trophoblasts	2.01008	4.39876	8.94526	0.0103727	0.323138	0.241011	EndometriosisLPS-Endometriosis
PBS-EDTvsIMM-EDT	Mvb12a	2. Trophoblasts	0.390458	4.60598	1.75701	0.207713	0.649818	0.632681	EndometriosisLPS-Endometriosis
PBS-EDTvsIMM-EDT	Pgls	2. Trophoblasts	-0.268107	5.36979	1.08636	0.316186	0.735449	0.726569	EndometriosisLPS-Endometriosis
PBS-EDTvsIMM-EDT	Colgalt1	2. Trophoblasts	0.294792	5.83367	1.295	0.428623	0.810053	0.796033	EndometriosisLPS-Endometriosis
PBS-EDTvsIMM-EDT	Zfp617	2. Trophoblasts	-0.0888337	4.64457	0.0706699	0.794513	0.98158	0.955884	EndometriosisLPS-Endometriosis
PBS-EDTvsIMM-EDT	Zfp961	2. Trophoblasts	-0.272608	5.99567	1.13514	0.786953	0.978905	0.953395	EndometriosisLPS-Endometriosis
PBS-EDTvsIMM-EDT	Tpm4	2. Trophoblasts	0.0689023	6.89966	0.115146	0.739753	0.965616	0.937614	EndometriosisLPS-Endometriosis
PBS-EDTvsIMM-EDT	Gm16091	2. Trophoblasts	-0.140402	5.1827	0.150782	0.704044	0.951827	0.925211	EndometriosisLPS-Endometriosis
PBS-EDTvsIMM-EDT	Rab8a	2. Trophoblasts	0.254558	4.76966	1.14108	0.304767	0.727574	0.717981	EndometriosisLPS-Endometriosis
PBS-EDTvsIMM-EDT	Fam32a	2. Trophoblasts	0.883693	4.34271	6.18927	0.0271289	0.386586	0.329228	EndometriosisLPS-Endometriosis
PBS-EDTvsIMM-EDT	Ap1m1	2. Trophoblasts	0.315735	4.9692	1.12837	0.388721	0.789646	0.774317	EndometriosisLPS-Endometriosis
PBS-EDTvsIMM-EDT	Eps15l1	2. Trophoblasts	-0.249008	7.68338	2.05248	0.175453	0.61645	0.600856	EndometriosisLPS-Endometriosis
PBS-EDTvsIMM-EDT	1700030K09Rik	2. Trophoblasts	-0.590452	5.00524	4.42879	0.0552614	0.442309	0.410451	EndometriosisLPS-Endometriosis
PBS-EDTvsIMM-EDT	Cherp	2. Trophoblasts	-0.563837	6.35882	5.96278	0.0295818	0.3934	0.338544	EndometriosisLPS-Endometriosis
PBS-EDTvsIMM-EDT	Slc35e1	2. Trophoblasts	-0.0476089	4.21316	0.0101362	0.921334	0.998964	0.988636	EndometriosisLPS-Endometriosis
PBS-EDTvsIMM-EDT	Gm17435	2. Trophoblasts	-0.761873	4.67264	2.99726	0.106938	0.533529	0.510486	EndometriosisLPS-Endometriosis
PBS-EDTvsIMM-EDT	Med26	2. Trophoblasts	-0.452387	6.50315	6.04202	0.0286951	0.388461	0.333444	EndometriosisLPS-Endometriosis
PBS-EDTvsIMM-EDT	Smim7	2. Trophoblasts	0.375396	4.32085	2.23253	0.206642	0.648941	0.631809	EndometriosisLPS-Endometriosis
PBS-EDTvsIMM-EDT	Tmem38a	2. Trophoblasts	0.768292	3.6605	3.08794	0.10227	0.524335	0.503885	EndometriosisLPS-Endometriosis
PBS-EDTvsIMM-EDT	Sin3b	2. Trophoblasts	-0.396	5.90929	1.94177	0.186732	0.627172	0.611634	EndometriosisLPS-Endometriosis
PBS-EDTvsIMM-EDT	Large1	2. Trophoblasts	0.342464	9.88307	4.86977	0.0458295	0.421499	0.386376	EndometriosisLPS-Endometriosis
PBS-EDTvsIMM-EDT	Hmgxb4	2. Trophoblasts	-0.0279603	6.89331	0.0192419	0.891791	0.997332	0.982615	EndometriosisLPS-Endometriosis
PBS-EDTvsIMM-EDT	Tom1	2. Trophoblasts	-0.327855	5.79615	1.42289	0.254145	0.689463	0.675087	EndometriosisLPS-Endometriosis
PBS-EDTvsIMM-EDT	Hmox1	2. Trophoblasts	0.404032	3.7576	0.383523	0.546373	0.880526	0.859736	EndometriosisLPS-Endometriosis
PBS-EDTvsIMM-EDT	Mcm5	2. Trophoblasts	-0.322217	5.52806	1.32955	0.269548	0.70293	0.687885	EndometriosisLPS-Endometriosis
PBS-EDTvsIMM-EDT	Nr3c2	2. Trophoblasts	-0.3207	4.57533	0.330458	0.575157	0.899592	0.874367	EndometriosisLPS-Endometriosis
PBS-EDTvsIMM-EDT	Arhgap10	2. Trophoblasts	-0.181793	8.777	0.73445	0.406892	0.796738	0.782995	EndometriosisLPS-Endometriosis
PBS-EDTvsIMM-EDT	4933421D24Rik	2. Trophoblasts	-1.7973	4.31641	13.8951	0.00251345	0.268566	0.145091	EndometriosisLPS-Endometriosis
PBS-EDTvsIMM-EDT	Prmt9	2. Trophoblasts	0.187616	5.70159	0.68063	0.42418	0.80832	0.79398	EndometriosisLPS-Endometriosis
PBS-EDTvsIMM-EDT	Tmem184c	2. Trophoblasts	0.523204	4.88897	3.82798	0.0721272	0.467531	0.446697	EndometriosisLPS-Endometriosis
PBS-EDTvsIMM-EDT	4933431K23Rik	2. Trophoblasts	-0.330469	4.53725	0.301315	0.592318	0.908162	0.881331	EndometriosisLPS-Endometriosis
PBS-EDTvsIMM-EDT	Ednra	2. Trophoblasts	-0.168208	6.36118	0.102643	0.753748	0.970885	0.942534	EndometriosisLPS-Endometriosis
PBS-EDTvsIMM-EDT	Rbmxl1	2. Trophoblasts	-0.00359444	6.21881	0.000130416	0.991061	0.999816	0.999199	EndometriosisLPS-Endometriosis
PBS-EDTvsIMM-EDT	Slc10a7	2. Trophoblasts	-0.0906688	7.97147	0.327749	0.576709	0.900922	0.875289	EndometriosisLPS-Endometriosis
PBS-EDTvsIMM-EDT	Lsm6	2. Trophoblasts	0.455543	5.48857	4.88564	0.0455274	0.421499	0.385656	EndometriosisLPS-Endometriosis
PBS-EDTvsIMM-EDT	Zfp827	2. Trophoblasts	-0.00334325	6.81765	9.22631e-05	0.992481	0.99994	0.999199	EndometriosisLPS-Endometriosis
PBS-EDTvsIMM-EDT	Mmaa	2. Trophoblasts	0.154145	4.45026	0.264044	0.615936	0.918235	0.891098	EndometriosisLPS-Endometriosis
PBS-EDTvsIMM-EDT	Gm4890	2. Trophoblasts	-0.579185	4.87362	1.82427	0.19974	0.637773	0.624712	EndometriosisLPS-Endometriosis
PBS-EDTvsIMM-EDT	Smad1	2. Trophoblasts	0.0497107	6.84008	0.0612447	0.808386	0.984463	0.959743	EndometriosisLPS-Endometriosis
PBS-EDTvsIMM-EDT	Otud4	2. Trophoblasts	-0.0384016	7.7853	0.0678431	0.798564	0.982186	0.957512	EndometriosisLPS-Endometriosis
PBS-EDTvsIMM-EDT	Abce1	2. Trophoblasts	-0.0481365	7.12696	0.0446405	0.835927	0.989731	0.967102	EndometriosisLPS-Endometriosis
PBS-EDTvsIMM-EDT	Anapc10	2. Trophoblasts	-0.360226	6.35445	3.7692	0.0740884	0.470938	0.450606	EndometriosisLPS-Endometriosis
PBS-EDTvsIMM-EDT	Gm45435	2. Trophoblasts	-0.76214	4.74367	5.11789	0.0413652	0.413014	0.373027	EndometriosisLPS-Endometriosis
PBS-EDTvsIMM-EDT	Hhip	2. Trophoblasts	-0.186413	5.25645	0.0990349	0.757961	0.972857	0.944147	EndometriosisLPS-Endometriosis
PBS-EDTvsIMM-EDT	Smarca5	2. Trophoblasts	-0.176761	7.54556	0.734984	0.406726	0.79669	0.782995	EndometriosisLPS-Endometriosis
PBS-EDTvsIMM-EDT	Gab1	2. Trophoblasts	-0.718242	7.84204	17.6905	0.00101752	0.218214	0.0947517	EndometriosisLPS-Endometriosis
PBS-EDTvsIMM-EDT	Usp38	2. Trophoblasts	-0.267777	5.64479	0.611868	0.448033	0.82286	0.807396	EndometriosisLPS-Endometriosis
PBS-EDTvsIMM-EDT	Inpp4b	2. Trophoblasts	1.36325	5.38419	6.11637	0.0278913	0.388461	0.331831	EndometriosisLPS-Endometriosis
PBS-EDTvsIMM-EDT	Il15	2. Trophoblasts	0.9415	4.70306	3.10187	0.101575	0.522902	0.502635	EndometriosisLPS-Endometriosis
PBS-EDTvsIMM-EDT	Zfp330	2. Trophoblasts	-0.0810787	5.07645	0.0640739	0.804109	0.983965	0.959389	EndometriosisLPS-Endometriosis
PBS-EDTvsIMM-EDT	Rnf150	2. Trophoblasts	0.454326	4.88928	1.50882	0.24099	0.679939	0.663059	EndometriosisLPS-Endometriosis
PBS-EDTvsIMM-EDT	Tbc1d9	2. Trophoblasts	0.5767	4.73569	2.19082	0.162545	0.602128	0.584393	EndometriosisLPS-Endometriosis
PBS-EDTvsIMM-EDT	Elmod2	2. Trophoblasts	0.91839	4.69996	4.85527	0.0461076	0.422057	0.38682	EndometriosisLPS-Endometriosis
PBS-EDTvsIMM-EDT	Scoc	2. Trophoblasts	-0.0969765	4.83213	0.0742955	0.974965	0.999816	0.997344	EndometriosisLPS-Endometriosis
PBS-EDTvsIMM-EDT	Ndufb7	2. Trophoblasts	0.909245	4.38075	5.40041	0.0368941	0.404229	0.361687	EndometriosisLPS-Endometriosis
PBS-EDTvsIMM-EDT	Tecr	2. Trophoblasts	0.149645	6.83384	0.64155	0.437476	0.815372	0.801001	EndometriosisLPS-Endometriosis
PBS-EDTvsIMM-EDT	D830024N08Rik	2. Trophoblasts	-0.464764	6.0977	3.70695	0.0762361	0.474521	0.455271	EndometriosisLPS-Endometriosis
PBS-EDTvsIMM-EDT	Gipc1	2. Trophoblasts	-0.345202	4.60064	1.54366	0.235916	0.67567	0.659021	EndometriosisLPS-Endometriosis
PBS-EDTvsIMM-EDT	Pkn1	2. Trophoblasts	0.256516	5.27297	0.828733	0.706131	0.9532	0.925918	EndometriosisLPS-Endometriosis
PBS-EDTvsIMM-EDT	Ddx39	2. Trophoblasts	-0.217174	5.04626	0.433229	0.52184	0.869198	0.848736	EndometriosisLPS-Endometriosis
PBS-EDTvsIMM-EDT	Adgre5	2. Trophoblasts	1.36542	3.48293	3.16981	0.0982675	0.516632	0.49636	EndometriosisLPS-Endometriosis
PBS-EDTvsIMM-EDT	Adgrl1	2. Trophoblasts	-0.429034	5.97214	2.30423	0.152846	0.594677	0.572655	EndometriosisLPS-Endometriosis
PBS-EDTvsIMM-EDT	Asf1b	2. Trophoblasts	-0.391542	5.21489	1.54767	0.31735	0.736619	0.727718	EndometriosisLPS-Endometriosis
PBS-EDTvsIMM-EDT	Prkaca	2. Trophoblasts	-0.524206	4.63022	2.76561	0.120103	0.554578	0.528586	EndometriosisLPS-Endometriosis
PBS-EDTvsIMM-EDT	Samd1	2. Trophoblasts	-0.282428	4.75067	0.600647	0.452133	0.824656	0.809353	EndometriosisLPS-Endometriosis
PBS-EDTvsIMM-EDT	Palm3	2. Trophoblasts	-0.117244	3.73731	0.0763029	0.786693	0.978905	0.953395	EndometriosisLPS-Endometriosis
PBS-EDTvsIMM-EDT	Rfx1	2. Trophoblasts	-0.0759868	4.69226	0.0496998	0.827034	0.986779	0.964671	EndometriosisLPS-Endometriosis
PBS-EDTvsIMM-EDT	Dcaf15	2. Trophoblasts	-0.25767	4.20073	0.482061	0.992901	0.999991	0.999199	EndometriosisLPS-Endometriosis
PBS-EDTvsIMM-EDT	Cc2d1a	2. Trophoblasts	-0.0308847	4.10425	0.00571827	0.940868	0.999816	0.993435	EndometriosisLPS-Endometriosis
PBS-EDTvsIMM-EDT	Zswim4	2. Trophoblasts	0.43982	4.36258	1.30516	0.27378	0.705137	0.692073	EndometriosisLPS-Endometriosis
PBS-EDTvsIMM-EDT	D8Ertd738e	2. Trophoblasts	0.123278	4.42065	0.10077	0.755925	0.971759	0.943608	EndometriosisLPS-Endometriosis
PBS-EDTvsIMM-EDT	Mri1	2. Trophoblasts	-0.177522	4.96012	0.184865	0.674233	0.941761	0.914912	EndometriosisLPS-Endometriosis
PBS-EDTvsIMM-EDT	Cacna1a	2. Trophoblasts	-0.0824499	5.22007	0.0581316	0.813217	0.985292	0.961284	EndometriosisLPS-Endometriosis
PBS-EDTvsIMM-EDT	Ier2	2. Trophoblasts	1.04269	4.80559	6.58585	0.0233857	0.381457	0.31574	EndometriosisLPS-Endometriosis
PBS-EDTvsIMM-EDT	Nacc1	2. Trophoblasts	-0.166143	5.60418	0.372948	0.55188	0.884532	0.86225	EndometriosisLPS-Endometriosis
PBS-EDTvsIMM-EDT	Trmt1	2. Trophoblasts	-0.361489	6.77279	2.25349	0.157094	0.598781	0.578391	EndometriosisLPS-Endometriosis
PBS-EDTvsIMM-EDT	Nfix	2. Trophoblasts	1.34903	4.50969	1.73779	0.210067	0.652879	0.635622	EndometriosisLPS-Endometriosis
PBS-EDTvsIMM-EDT	Rad23a	2. Trophoblasts	-0.318703	4.34838	0.795434	0.388595	0.789646	0.774265	EndometriosisLPS-Endometriosis
PBS-EDTvsIMM-EDT	Calr	2. Trophoblasts	1.0863	7.75122	19.4912	0.000690381	0.177032	0.0775319	EndometriosisLPS-Endometriosis
PBS-EDTvsIMM-EDT	Farsa	2. Trophoblasts	-0.028233	6.27467	0.018195	0.894756	0.997332	0.983324	EndometriosisLPS-Endometriosis
PBS-EDTvsIMM-EDT	Syce2	2. Trophoblasts	0.569506	4.94881	2.10284	0.170609	0.609721	0.595309	EndometriosisLPS-Endometriosis
PBS-EDTvsIMM-EDT	Dnase2a	2. Trophoblasts	0.132236	3.98793	0.055737	0.817027	0.985292	0.962322	EndometriosisLPS-Endometriosis
PBS-EDTvsIMM-EDT	Rnaseh2a	2. Trophoblasts	0.172666	5.04687	0.27052	0.72912	0.961753	0.933592	EndometriosisLPS-Endometriosis
PBS-EDTvsIMM-EDT	Prdx2	2. Trophoblasts	0.0604919	5.95597	0.0897904	0.769158	0.975968	0.947807	EndometriosisLPS-Endometriosis
PBS-EDTvsIMM-EDT	Junb	2. Trophoblasts	0.986781	4.23897	2.10554	0.170354	0.609413	0.594878	EndometriosisLPS-Endometriosis
PBS-EDTvsIMM-EDT	Hook2	2. Trophoblasts	-0.301641	5.46977	0.571955	0.462904	0.831967	0.814782	EndometriosisLPS-Endometriosis
PBS-EDTvsIMM-EDT	Asna1	2. Trophoblasts	-0.0135758	5.91159	0.00389529	0.951179	0.999816	0.995644	EndometriosisLPS-Endometriosis
PBS-EDTvsIMM-EDT	Trir	2. Trophoblasts	0.21976	5.93651	0.704161	0.416481	0.803782	0.789383	EndometriosisLPS-Endometriosis
PBS-EDTvsIMM-EDT	Tnpo2	2. Trophoblasts	-0.309898	6.50937	1.84385	0.197493	0.636589	0.62272	EndometriosisLPS-Endometriosis
PBS-EDTvsIMM-EDT	Fbxw9	2. Trophoblasts	0.104174	4.1606	0.051281	0.824354	0.986673	0.964014	EndometriosisLPS-Endometriosis
PBS-EDTvsIMM-EDT	Dhps	2. Trophoblasts	0.210849	5.88305	0.942021	0.349388	0.760225	0.749394	EndometriosisLPS-Endometriosis
PBS-EDTvsIMM-EDT	Wdr83	2. Trophoblasts	0.0326848	4.42924	0.0126074	0.912306	0.998964	0.987119	EndometriosisLPS-Endometriosis
PBS-EDTvsIMM-EDT	Man2b1	2. Trophoblasts	-0.490084	4.7953	1.91845	0.189226	0.630142	0.61478	EndometriosisLPS-Endometriosis
PBS-EDTvsIMM-EDT	Vps35	2. Trophoblasts	0.108913	6.60355	0.275288	0.608596	0.916783	0.88794	EndometriosisLPS-Endometriosis
PBS-EDTvsIMM-EDT	Orc6	2. Trophoblasts	0.218091	6.80717	0.606228	0.450086	0.82342	0.808226	EndometriosisLPS-Endometriosis
PBS-EDTvsIMM-EDT	4921524J17Rik	2. Trophoblasts	-0.465155	5.89616	3.48449	0.0845495	0.491566	0.472232	EndometriosisLPS-Endometriosis
PBS-EDTvsIMM-EDT	Gpt2	2. Trophoblasts	1.81266	4.67578	10.21	0.0069928	0.296933	0.207323	EndometriosisLPS-Endometriosis
PBS-EDTvsIMM-EDT	Dnaja2	2. Trophoblasts	-0.288178	7.5551	2.99849	0.106874	0.533529	0.510486	EndometriosisLPS-Endometriosis
PBS-EDTvsIMM-EDT	Neto2	2. Trophoblasts	-0.935467	6.48577	6.24051	0.0266076	0.386586	0.326717	EndometriosisLPS-Endometriosis
PBS-EDTvsIMM-EDT	Itfg1	2. Trophoblasts	-0.0674282	7.58001	0.199967	0.662072	0.936854	0.909171	EndometriosisLPS-Endometriosis
PBS-EDTvsIMM-EDT	Gm39214	2. Trophoblasts	-0.84045	4.44475	3.72976	0.0754404	0.474521	0.45438	EndometriosisLPS-Endometriosis
PBS-EDTvsIMM-EDT	Phkb	2. Trophoblasts	-0.0694516	8.12322	0.12465	0.729677	0.961753	0.933876	EndometriosisLPS-Endometriosis
PBS-EDTvsIMM-EDT	Lonp2	2. Trophoblasts	-0.192997	6.59589	0.467882	0.505917	0.861838	0.840443	EndometriosisLPS-Endometriosis
PBS-EDTvsIMM-EDT	Siah1a	2. Trophoblasts	-0.0662566	6.20954	0.0937733	0.76426	0.975107	0.945976	EndometriosisLPS-Endometriosis
PBS-EDTvsIMM-EDT	N4bp1	2. Trophoblasts	-0.163919	6.87859	0.882999	0.364433	0.771428	0.758137	EndometriosisLPS-Endometriosis
PBS-EDTvsIMM-EDT	Zfp423	2. Trophoblasts	-0.394057	7.79567	0.928743	0.352691	0.762205	0.751365	EndometriosisLPS-Endometriosis
PBS-EDTvsIMM-EDT	Cnep1r1	2. Trophoblasts	-0.206894	6.23327	0.750889	0.401831	0.795147	0.78087	EndometriosisLPS-Endometriosis
PBS-EDTvsIMM-EDT	Heatr3	2. Trophoblasts	-0.511308	6.19748	3.42852	0.0868112	0.496571	0.476132	EndometriosisLPS-Endometriosis
PBS-EDTvsIMM-EDT	Tent4b	2. Trophoblasts	-0.528407	7.39499	8.25448	0.0130122	0.334141	0.259264	EndometriosisLPS-Endometriosis
PBS-EDTvsIMM-EDT	Adcy7	2. Trophoblasts	-0.763216	4.74099	0.953303	0.346615	0.758192	0.74801	EndometriosisLPS-Endometriosis
PBS-EDTvsIMM-EDT	Brd7	2. Trophoblasts	-0.0439354	7.01444	0.0533897	0.820846	0.985292	0.96292	EndometriosisLPS-Endometriosis
PBS-EDTvsIMM-EDT	Nkd1	2. Trophoblasts	-1.05028	6.0037	13.3765	0.0028746	0.268566	0.152845	EndometriosisLPS-Endometriosis
PBS-EDTvsIMM-EDT	Cyld	2. Trophoblasts	1.01305	6.25417	6.30354	0.0259824	0.386586	0.324289	EndometriosisLPS-Endometriosis
PBS-EDTvsIMM-EDT	Sall1	2. Trophoblasts	0.72992	6.2738	6.51688	0.0239908	0.381457	0.317609	EndometriosisLPS-Endometriosis
PBS-EDTvsIMM-EDT	Tox3	2. Trophoblasts	-0.0881623	6.79392	0.0449888	0.835298	0.989722	0.966896	EndometriosisLPS-Endometriosis
PBS-EDTvsIMM-EDT	Chd9	2. Trophoblasts	0.343266	7.40527	1.26006	0.281848	0.711996	0.698697	EndometriosisLPS-Endometriosis
PBS-EDTvsIMM-EDT	Rbl2	2. Trophoblasts	0.199839	5.11923	0.248891	0.626152	0.922447	0.896001	EndometriosisLPS-Endometriosis
PBS-EDTvsIMM-EDT	Aktip	2. Trophoblasts	0.214538	4.74415	0.139209	0.715053	0.955602	0.928406	EndometriosisLPS-Endometriosis
PBS-EDTvsIMM-EDT	Rpgrip1l	2. Trophoblasts	0.0627374	5.80035	0.0710317	0.94689	0.999816	0.994878	EndometriosisLPS-Endometriosis
PBS-EDTvsIMM-EDT	Fto	2. Trophoblasts	-0.0834837	8.78151	0.27703	0.607476	0.916178	0.887351	EndometriosisLPS-Endometriosis
PBS-EDTvsIMM-EDT	4831440D22Rik	2. Trophoblasts	-0.718089	4.27452	2.2625	0.156328	0.598392	0.577486	EndometriosisLPS-Endometriosis
PBS-EDTvsIMM-EDT	Irx3	2. Trophoblasts	0.376125	4.48692	0.478673	0.501137	0.859131	0.838244	EndometriosisLPS-Endometriosis
PBS-EDTvsIMM-EDT	Crnde	2. Trophoblasts	-0.0213065	4.75194	0.00136612	0.971075	0.999816	0.996953	EndometriosisLPS-Endometriosis
PBS-EDTvsIMM-EDT	Irx5	2. Trophoblasts	0.0959829	4.28585	0.0244579	0.878116	0.996003	0.979148	EndometriosisLPS-Endometriosis
PBS-EDTvsIMM-EDT	Mmp2	2. Trophoblasts	0.994108	4.67101	6.88601	0.0209523	0.370493	0.305663	EndometriosisLPS-Endometriosis
PBS-EDTvsIMM-EDT	Lpcat2	2. Trophoblasts	0.375739	4.3625	1.22383	0.288568	0.716053	0.704096	EndometriosisLPS-Endometriosis
PBS-EDTvsIMM-EDT	Slc6a2	2. Trophoblasts	0.104579	4.96438	0.0667777	0.800114	0.982186	0.957721	EndometriosisLPS-Endometriosis
PBS-EDTvsIMM-EDT	Gnao1	2. Trophoblasts	0.116161	6.17726	0.145046	0.709437	0.953946	0.92684	EndometriosisLPS-Endometriosis
PBS-EDTvsIMM-EDT	Amfr	2. Trophoblasts	0.364139	5.98809	2.01767	0.178903	0.620118	0.604115	EndometriosisLPS-Endometriosis
PBS-EDTvsIMM-EDT	Nudt21	2. Trophoblasts	-0.273872	6.31505	1.66722	0.219013	0.661483	0.644387	EndometriosisLPS-Endometriosis
PBS-EDTvsIMM-EDT	Ogfod1	2. Trophoblasts	0.00649924	5.45139	0.000569185	0.981327	0.999816	0.99829	EndometriosisLPS-Endometriosis
PBS-EDTvsIMM-EDT	Bbs2	2. Trophoblasts	-0.390286	4.06677	1.82908	0.199184	0.637608	0.624502	EndometriosisLPS-Endometriosis
PBS-EDTvsIMM-EDT	Mt4	2. Trophoblasts	0.985171	6.20497	1.8459	0.19726	0.636464	0.622526	EndometriosisLPS-Endometriosis
PBS-EDTvsIMM-EDT	Mt3	2. Trophoblasts	1.59555	4.77336	11.8416	0.00435357	0.270102	0.177825	EndometriosisLPS-Endometriosis
PBS-EDTvsIMM-EDT	Mt2	2. Trophoblasts	0.559241	6.14986	2.30898	0.152456	0.593859	0.572132	EndometriosisLPS-Endometriosis
PBS-EDTvsIMM-EDT	Mt1	2. Trophoblasts	1.04132	7.7442	6.07071	0.0283817	0.388461	0.333067	EndometriosisLPS-Endometriosis
PBS-EDTvsIMM-EDT	Nup93	2. Trophoblasts	-0.416744	6.92598	3.22972	0.0954589	0.512063	0.492169	EndometriosisLPS-Endometriosis
PBS-EDTvsIMM-EDT	Herpud1	2. Trophoblasts	1.73727	4.88093	10.1304	0.00716321	0.296933	0.209748	EndometriosisLPS-Endometriosis
PBS-EDTvsIMM-EDT	Cpne2	2. Trophoblasts	0.293597	3.77344	0.398827	0.986515	0.999816	0.998994	EndometriosisLPS-Endometriosis
PBS-EDTvsIMM-EDT	Fam192a	2. Trophoblasts	-0.222854	5.54044	0.535327	0.477297	0.84354	0.823228	EndometriosisLPS-Endometriosis
PBS-EDTvsIMM-EDT	Rspry1	2. Trophoblasts	0.148625	6.82811	0.867694	0.433299	0.811927	0.797999	EndometriosisLPS-Endometriosis
PBS-EDTvsIMM-EDT	Arl2bp	2. Trophoblasts	0.0451026	4.89808	0.0163557	0.900184	0.997717	0.984444	EndometriosisLPS-Endometriosis
PBS-EDTvsIMM-EDT	Ciapin1	2. Trophoblasts	-0.184707	5.88022	0.652736	0.433603	0.811927	0.797999	EndometriosisLPS-Endometriosis
PBS-EDTvsIMM-EDT	Coq9	2. Trophoblasts	0.027229	4.68797	0.00778753	0.931019	0.999816	0.991394	EndometriosisLPS-Endometriosis
PBS-EDTvsIMM-EDT	Polr2c	2. Trophoblasts	-0.330001	4.58986	1.37749	0.261485	0.696218	0.681656	EndometriosisLPS-Endometriosis
PBS-EDTvsIMM-EDT	Dok4	2. Trophoblasts	0.0457824	3.62181	0.00903993	0.925695	0.99917	0.989642	EndometriosisLPS-Endometriosis
PBS-EDTvsIMM-EDT	Ccdc102a	2. Trophoblasts	-0.450936	3.94311	1.32059	0.271093	0.703914	0.689521	EndometriosisLPS-Endometriosis
PBS-EDTvsIMM-EDT	Adgrg1	2. Trophoblasts	1.36688	3.41427	3.62425	0.0792063	0.48064	0.461857	EndometriosisLPS-Endometriosis
PBS-EDTvsIMM-EDT	Katnb1	2. Trophoblasts	0.873001	4.01665	5.07516	0.0420961	0.41481	0.37499	EndometriosisLPS-Endometriosis
PBS-EDTvsIMM-EDT	Kifc3	2. Trophoblasts	-0.962097	4.99536	4.25028	0.0597265	0.449218	0.423954	EndometriosisLPS-Endometriosis
PBS-EDTvsIMM-EDT	Mmp15	2. Trophoblasts	0.693149	4.03287	3.0651	0.103422	0.527132	0.505772	EndometriosisLPS-Endometriosis
PBS-EDTvsIMM-EDT	Cfap20	2. Trophoblasts	0.00313713	6.36871	0.000310624	0.986205	0.999816	0.998994	EndometriosisLPS-Endometriosis
PBS-EDTvsIMM-EDT	Csnk2a2	2. Trophoblasts	-0.337062	7.3891	4.00002	0.0667345	0.461082	0.436216	EndometriosisLPS-Endometriosis
PBS-EDTvsIMM-EDT	Gins3	2. Trophoblasts	0.483279	4.92963	3.46939	0.0851528	0.49232	0.472703	EndometriosisLPS-Endometriosis
PBS-EDTvsIMM-EDT	Setd6	2. Trophoblasts	-0.951029	3.91182	5.32317	0.0380571	0.40897	0.364349	EndometriosisLPS-Endometriosis
PBS-EDTvsIMM-EDT	Cnot1	2. Trophoblasts	-0.18342	8.7884	2.34108	0.149852	0.591742	0.569513	EndometriosisLPS-Endometriosis
PBS-EDTvsIMM-EDT	Slc38a7	2. Trophoblasts	-0.0716423	4.9503	0.0506586	0.825404	0.986673	0.964268	EndometriosisLPS-Endometriosis
PBS-EDTvsIMM-EDT	Got2	2. Trophoblasts	-0.696315	6.24324	7.36169	0.0176769	0.35609	0.290256	EndometriosisLPS-Endometriosis
PBS-EDTvsIMM-EDT	Cdh11	2. Trophoblasts	-0.44354	8.33194	1.21314	0.290592	0.717967	0.705861	EndometriosisLPS-Endometriosis
PBS-EDTvsIMM-EDT	Cdh5	2. Trophoblasts	0.837796	5.61571	1.84464	0.197403	0.636547	0.622564	EndometriosisLPS-Endometriosis
PBS-EDTvsIMM-EDT	Tk2	2. Trophoblasts	0.63561	4.316	2.83408	0.116015	0.54751	0.522672	EndometriosisLPS-Endometriosis
PBS-EDTvsIMM-EDT	Cklf	2. Trophoblasts	0.0106047	5.28335	0.00129954	0.971788	0.999816	0.996953	EndometriosisLPS-Endometriosis
PBS-EDTvsIMM-EDT	Cmtm3	2. Trophoblasts	1.08889	3.69634	5.48618	0.0356515	0.402975	0.35868	EndometriosisLPS-Endometriosis
PBS-EDTvsIMM-EDT	Cmtm4	2. Trophoblasts	-0.347822	6.60919	2.65173	0.16874	0.60705	0.591908	EndometriosisLPS-Endometriosis
PBS-EDTvsIMM-EDT	Dync1li2	2. Trophoblasts	-0.168963	6.48849	0.67885	0.775759	0.976341	0.950055	EndometriosisLPS-Endometriosis
PBS-EDTvsIMM-EDT	Nae1	2. Trophoblasts	-0.25426	6.47413	1.48571	0.244437	0.68267	0.666336	EndometriosisLPS-Endometriosis
PBS-EDTvsIMM-EDT	Car7	2. Trophoblasts	-0.76554	3.63446	0.924557	0.353743	0.763125	0.75211	EndometriosisLPS-Endometriosis
PBS-EDTvsIMM-EDT	9230110F11Rik	2. Trophoblasts	0.7417	4.75625	0.139897	0.714384	0.955056	0.928125	EndometriosisLPS-Endometriosis
PBS-EDTvsIMM-EDT	Cbfb	2. Trophoblasts	-0.275856	7.24137	2.42537	0.143273	0.583919	0.560389	EndometriosisLPS-Endometriosis
PBS-EDTvsIMM-EDT	D230025D16Rik	2. Trophoblasts	0.104541	5.49776	0.204967	0.658169	0.935207	0.907878	EndometriosisLPS-Endometriosis
PBS-EDTvsIMM-EDT	4931428F04Rik	2. Trophoblasts	-0.14261	3.85334	0.0695073	0.796169	0.982186	0.956652	EndometriosisLPS-Endometriosis
PBS-EDTvsIMM-EDT	E2f4	2. Trophoblasts	-0.529109	5.14914	1.77879	0.205087	0.64593	0.630252	EndometriosisLPS-Endometriosis
PBS-EDTvsIMM-EDT	Lrrc29	2. Trophoblasts	-0.304278	5.074	1.42818	0.253307	0.688955	0.674271	EndometriosisLPS-Endometriosis
PBS-EDTvsIMM-EDT	Tmem208	2. Trophoblasts	0.254408	6.68936	2.96971	0.108408	0.534902	0.512472	EndometriosisLPS-Endometriosis
PBS-EDTvsIMM-EDT	Fhod1	2. Trophoblasts	0.291514	3.97741	0.27964	0.605806	0.915516	0.886557	EndometriosisLPS-Endometriosis
PBS-EDTvsIMM-EDT	Slc9a5	2. Trophoblasts	-0.230108	4.76968	0.218953	0.647549	0.931128	0.903178	EndometriosisLPS-Endometriosis
PBS-EDTvsIMM-EDT	Zdhhc1	2. Trophoblasts	0.420321	3.86343	0.467965	0.50588	0.861838	0.840443	EndometriosisLPS-Endometriosis
PBS-EDTvsIMM-EDT	Atp6v0d1	2. Trophoblasts	0.101147	5.79954	0.0884899	0.770784	0.975968	0.948309	EndometriosisLPS-Endometriosis
PBS-EDTvsIMM-EDT	Agrp	2. Trophoblasts	-0.300566	5.06155	0.496706	0.493326	0.85488	0.833694	EndometriosisLPS-Endometriosis
PBS-EDTvsIMM-EDT	Ripor1	2. Trophoblasts	0.0181134	4.20393	0.00229699	0.962499	0.999816	0.996755	EndometriosisLPS-Endometriosis
PBS-EDTvsIMM-EDT	Ctcf	2. Trophoblasts	-0.444389	7.71436	4.27815	0.0590016	0.448623	0.421626	EndometriosisLPS-Endometriosis
PBS-EDTvsIMM-EDT	Enkd1	2. Trophoblasts	0.195988	4.84424	0.18436	0.67465	0.941761	0.91495	EndometriosisLPS-Endometriosis
PBS-EDTvsIMM-EDT	Gfod2	2. Trophoblasts	-0.5619	6.03891	7.12064	0.0192552	0.363131	0.298701	EndometriosisLPS-Endometriosis
PBS-EDTvsIMM-EDT	Ranbp10	2. Trophoblasts	-0.378638	6.74567	4.12507	0.0631166	0.455422	0.431569	EndometriosisLPS-Endometriosis
PBS-EDTvsIMM-EDT	Cenpt	2. Trophoblasts	-0.088756	5.19346	0.0878388	0.771602	0.975968	0.948721	EndometriosisLPS-Endometriosis
PBS-EDTvsIMM-EDT	Nutf2	2. Trophoblasts	-0.718243	5.74461	7.24249	0.0184376	0.35897	0.29364	EndometriosisLPS-Endometriosis
PBS-EDTvsIMM-EDT	Edc4	2. Trophoblasts	-0.0868513	4.97597	0.0664191	0.800639	0.982186	0.957881	EndometriosisLPS-Endometriosis
PBS-EDTvsIMM-EDT	Pskh1	2. Trophoblasts	0.147027	5.06976	0.408301	0.533878	0.873103	0.853814	EndometriosisLPS-Endometriosis
PBS-EDTvsIMM-EDT	Slc12a4	2. Trophoblasts	-0.683543	4.44855	1.64835	0.221489	0.662529	0.645891	EndometriosisLPS-Endometriosis
PBS-EDTvsIMM-EDT	Dus2	2. Trophoblasts	-0.267064	5.31236	0.959178	0.345185	0.757628	0.747041	EndometriosisLPS-Endometriosis
PBS-EDTvsIMM-EDT	Nfatc3	2. Trophoblasts	-0.186743	7.86597	1.31811	0.271521	0.703914	0.689827	EndometriosisLPS-Endometriosis
PBS-EDTvsIMM-EDT	Pla2g15	2. Trophoblasts	0.659899	3.64617	1.31577	0.271929	0.703914	0.690096	EndometriosisLPS-Endometriosis
PBS-EDTvsIMM-EDT	Slc7a6	2. Trophoblasts	0.180315	6.74145	0.462252	0.508443	0.863221	0.841796	EndometriosisLPS-Endometriosis
PBS-EDTvsIMM-EDT	Slc7a6os	2. Trophoblasts	-0.513916	6.42695	11.0241	0.00549531	0.279406	0.187786	EndometriosisLPS-Endometriosis
PBS-EDTvsIMM-EDT	Prmt7	2. Trophoblasts	-0.0844982	6.87509	0.220799	0.64618	0.930667	0.902948	EndometriosisLPS-Endometriosis
PBS-EDTvsIMM-EDT	Smpd3	2. Trophoblasts	-0.0352243	3.93331	0.00361927	0.952939	0.999816	0.995644	EndometriosisLPS-Endometriosis
PBS-EDTvsIMM-EDT	Zfp90	2. Trophoblasts	0.371953	4.81682	1.256	0.282591	0.712567	0.699448	EndometriosisLPS-Endometriosis
PBS-EDTvsIMM-EDT	Cdh3	2. Trophoblasts	0.243479	7.19873	0.451566	0.513302	0.866261	0.844144	EndometriosisLPS-Endometriosis
PBS-EDTvsIMM-EDT	Cdh1	2. Trophoblasts	-0.0170802	7.03306	0.000743449	0.97866	0.999816	0.997995	EndometriosisLPS-Endometriosis
PBS-EDTvsIMM-EDT	Tango6	2. Trophoblasts	-0.393773	6.89147	2.19676	0.162018	0.602128	0.583598	EndometriosisLPS-Endometriosis
PBS-EDTvsIMM-EDT	Utp4	2. Trophoblasts	-0.0740996	6.54429	0.141868	0.712478	0.954584	0.927454	EndometriosisLPS-Endometriosis
PBS-EDTvsIMM-EDT	Sntb2	2. Trophoblasts	0.435744	7.02885	2.18055	0.163462	0.602128	0.585136	EndometriosisLPS-Endometriosis
PBS-EDTvsIMM-EDT	Vps4a	2. Trophoblasts	0.141593	4.3041	0.122677	0.929404	0.999812	0.990974	EndometriosisLPS-Endometriosis
PBS-EDTvsIMM-EDT	Cog8	2. Trophoblasts	-0.363308	5.22141	2.03697	0.17698	0.617857	0.602172	EndometriosisLPS-Endometriosis
PBS-EDTvsIMM-EDT	Nip7	2. Trophoblasts	-0.11871	5.09904	0.0861573	0.773732	0.975968	0.949518	EndometriosisLPS-Endometriosis
PBS-EDTvsIMM-EDT	Terf2	2. Trophoblasts	-0.419027	6.45718	4.996	0.0434906	0.41766	0.380222	EndometriosisLPS-Endometriosis
PBS-EDTvsIMM-EDT	Cyb5b	2. Trophoblasts	0.169715	6.99825	0.260958	0.617986	0.919428	0.891956	EndometriosisLPS-Endometriosis
PBS-EDTvsIMM-EDT	Nfat5	2. Trophoblasts	0.0999211	8.8083	0.151609	0.703276	0.951502	0.924746	EndometriosisLPS-Endometriosis
PBS-EDTvsIMM-EDT	Nob1	2. Trophoblasts	-0.272873	6.49863	1.44408	0.250813	0.688249	0.672027	EndometriosisLPS-Endometriosis
PBS-EDTvsIMM-EDT	Wwp2	2. Trophoblasts	0.26718	7.00387	2.6803	0.151428	0.592628	0.571275	EndometriosisLPS-Endometriosis
PBS-EDTvsIMM-EDT	Psmd7	2. Trophoblasts	0.114653	6.89336	0.256529	0.620955	0.920557	0.893762	EndometriosisLPS-Endometriosis
PBS-EDTvsIMM-EDT	Zfhx3	2. Trophoblasts	0.0968207	9.04409	0.166837	0.689555	0.947122	0.920839	EndometriosisLPS-Endometriosis
PBS-EDTvsIMM-EDT	D030068K23Rik	2. Trophoblasts	-0.176664	4.97297	0.174314	0.683087	0.943332	0.917741	EndometriosisLPS-Endometriosis
PBS-EDTvsIMM-EDT	Dhx38	2. Trophoblasts	-0.0258767	4.67014	0.012297	0.913388	0.998964	0.987416	EndometriosisLPS-Endometriosis
PBS-EDTvsIMM-EDT	Dhodh	2. Trophoblasts	0.0883541	4.9649	0.0564401	0.815899	0.985292	0.961897	EndometriosisLPS-Endometriosis
PBS-EDTvsIMM-EDT	Ist1	2. Trophoblasts	0.363754	6.05066	1.95835	0.184986	0.624779	0.609223	EndometriosisLPS-Endometriosis
PBS-EDTvsIMM-EDT	Zfp821	2. Trophoblasts	-0.49454	5.64093	4.08974	0.0641145	0.455743	0.432757	EndometriosisLPS-Endometriosis
PBS-EDTvsIMM-EDT	Atxn1l	2. Trophoblasts	0.696283	4.73239	2.43974	0.142188	0.582803	0.55933	EndometriosisLPS-Endometriosis
PBS-EDTvsIMM-EDT	Ap1g1	2. Trophoblasts	-0.0327027	7.62712	0.0469524	0.831801	0.9885	0.966077	EndometriosisLPS-Endometriosis
PBS-EDTvsIMM-EDT	Phlpp2	2. Trophoblasts	-0.270237	5.99945	1.42783	0.253363	0.688955	0.674271	EndometriosisLPS-Endometriosis
PBS-EDTvsIMM-EDT	Zfp612	2. Trophoblasts	-0.163275	4.58127	0.120569	0.733948	0.96301	0.93513	EndometriosisLPS-Endometriosis
PBS-EDTvsIMM-EDT	Vac14	2. Trophoblasts	-0.503527	5.96007	5.24882	0.0392178	0.410457	0.367821	EndometriosisLPS-Endometriosis
PBS-EDTvsIMM-EDT	Mtss2	2. Trophoblasts	-0.459798	4.78991	1.30703	0.273452	0.704791	0.691633	EndometriosisLPS-Endometriosis
PBS-EDTvsIMM-EDT	Il34	2. Trophoblasts	1.23559	2.92116	1.16476	0.300006	0.723274	0.713818	EndometriosisLPS-Endometriosis
PBS-EDTvsIMM-EDT	Sf3b3	2. Trophoblasts	-0.178068	8.27007	0.597549	0.453275	0.825507	0.810181	EndometriosisLPS-Endometriosis
PBS-EDTvsIMM-EDT	Cog4	2. Trophoblasts	-0.0529536	6.93074	0.100396	0.756362	0.971759	0.943608	EndometriosisLPS-Endometriosis
PBS-EDTvsIMM-EDT	Fcsk	2. Trophoblasts	0.232122	4.37221	0.518528	0.484156	0.847852	0.827796	EndometriosisLPS-Endometriosis
PBS-EDTvsIMM-EDT	St3gal2	2. Trophoblasts	-0.32042	5.47579	1.01481	0.332051	0.746842	0.738511	EndometriosisLPS-Endometriosis
PBS-EDTvsIMM-EDT	Ddx19a	2. Trophoblasts	-0.0673668	5.55248	0.0882839	0.87565	0.996003	0.97881	EndometriosisLPS-Endometriosis
PBS-EDTvsIMM-EDT	Ddx19b	2. Trophoblasts	0.377044	5.06133	2.22936	0.159165	0.601178	0.580346	EndometriosisLPS-Endometriosis
PBS-EDTvsIMM-EDT	Aars	2. Trophoblasts	-0.327832	5.6631	1.75783	0.207613	0.649818	0.632681	EndometriosisLPS-Endometriosis
PBS-EDTvsIMM-EDT	Pdpr	2. Trophoblasts	-0.0308829	5.85142	0.0173904	0.897094	0.997332	0.983837	EndometriosisLPS-Endometriosis
PBS-EDTvsIMM-EDT	9430091E24Rik	2. Trophoblasts	-0.328483	4.73241	1.02935	0.328734	0.744933	0.736114	EndometriosisLPS-Endometriosis
PBS-EDTvsIMM-EDT	Glg1	2. Trophoblasts	-0.184866	8.28529	2.03639	0.177038	0.617857	0.602172	EndometriosisLPS-Endometriosis
PBS-EDTvsIMM-EDT	Rfwd3	2. Trophoblasts	0.0338976	7.45592	0.0272428	0.871428	0.996003	0.977845	EndometriosisLPS-Endometriosis
PBS-EDTvsIMM-EDT	Wdr59	2. Trophoblasts	-0.0208557	5.92898	0.00608925	0.938984	0.999816	0.993152	EndometriosisLPS-Endometriosis
PBS-EDTvsIMM-EDT	Znrf1	2. Trophoblasts	-0.223002	7.57952	1.27071	0.279914	0.710616	0.696896	EndometriosisLPS-Endometriosis
PBS-EDTvsIMM-EDT	Zfp1	2. Trophoblasts	-0.0338778	6.34096	0.0394405	0.845636	0.992923	0.970406	EndometriosisLPS-Endometriosis
PBS-EDTvsIMM-EDT	Bcar1	2. Trophoblasts	-0.292028	5.4968	0.974597	0.34147	0.755642	0.744913	EndometriosisLPS-Endometriosis
PBS-EDTvsIMM-EDT	Cfdp1	2. Trophoblasts	-0.368	7.93921	5.20169	0.0399753	0.411263	0.369495	EndometriosisLPS-Endometriosis
PBS-EDTvsIMM-EDT	Tmem170	2. Trophoblasts	0.567332	3.91153	1.86124	0.195525	0.635469	0.620897	EndometriosisLPS-Endometriosis
PBS-EDTvsIMM-EDT	Gabarapl2	2. Trophoblasts	0.298313	5.12782	1.55005	0.235	0.674767	0.658076	EndometriosisLPS-Endometriosis
PBS-EDTvsIMM-EDT	Adat1	2. Trophoblasts	-0.146788	6.81892	0.345829	0.566512	0.894602	0.870257	EndometriosisLPS-Endometriosis
PBS-EDTvsIMM-EDT	Kars	2. Trophoblasts	-0.662885	4.8964	4.78667	0.0474509	0.426903	0.391736	EndometriosisLPS-Endometriosis
PBS-EDTvsIMM-EDT	Terf2ip	2. Trophoblasts	-0.307815	3.72499	0.351434	0.563425	0.891939	0.868049	EndometriosisLPS-Endometriosis
PBS-EDTvsIMM-EDT	Adamts18	2. Trophoblasts	0.198972	5.71464	0.108448	0.747139	0.968921	0.939756	EndometriosisLPS-Endometriosis
PBS-EDTvsIMM-EDT	Vat1l	2. Trophoblasts	0.364419	4.12475	0.281866	0.60439	0.914144	0.885631	EndometriosisLPS-Endometriosis
PBS-EDTvsIMM-EDT	Wwox	2. Trophoblasts	0.331437	8.98701	1.63019	0.223906	0.66449	0.648633	EndometriosisLPS-Endometriosis
PBS-EDTvsIMM-EDT	Maf	2. Trophoblasts	1.32031	5.37958	13.2905	0.00294011	0.268566	0.154343	EndometriosisLPS-Endometriosis
PBS-EDTvsIMM-EDT	Cdyl2	2. Trophoblasts	-0.206845	5.80738	0.448386	0.514764	0.866788	0.844772	EndometriosisLPS-Endometriosis
PBS-EDTvsIMM-EDT	Cmc2	2. Trophoblasts	0.10115	4.48876	0.0778122	0.784652	0.97889	0.953057	EndometriosisLPS-Endometriosis
PBS-EDTvsIMM-EDT	Cenpn	2. Trophoblasts	-0.631161	5.60167	5.01137	0.0432157	0.417565	0.379074	EndometriosisLPS-Endometriosis
PBS-EDTvsIMM-EDT	Gcsh	2. Trophoblasts	0.226495	4.69258	0.826684	0.379703	0.782762	0.76811	EndometriosisLPS-Endometriosis
PBS-EDTvsIMM-EDT	Gan	2. Trophoblasts	0.634774	5.7596	2.75264	0.120897	0.555056	0.52958	EndometriosisLPS-Endometriosis
PBS-EDTvsIMM-EDT	Cmip	2. Trophoblasts	0.222513	8.37325	0.867491	0.368545	0.775263	0.76148	EndometriosisLPS-Endometriosis
PBS-EDTvsIMM-EDT	Plcg2	2. Trophoblasts	0.103501	5.01049	0.0753301	0.788021	0.979215	0.953595	EndometriosisLPS-Endometriosis
PBS-EDTvsIMM-EDT	Mphosph6	2. Trophoblasts	-0.269909	4.90719	0.831108	0.378469	0.78231	0.767361	EndometriosisLPS-Endometriosis
PBS-EDTvsIMM-EDT	Cdh13	2. Trophoblasts	0.856433	7.68831	2.91371	0.111472	0.539422	0.516589	EndometriosisLPS-Endometriosis
PBS-EDTvsIMM-EDT	Hsbp1	2. Trophoblasts	0.428046	4.35123	1.50831	0.241067	0.679939	0.663059	EndometriosisLPS-Endometriosis
PBS-EDTvsIMM-EDT	Mlycd	2. Trophoblasts	-0.226012	3.98676	0.36767	0.882371	0.996003	0.979908	EndometriosisLPS-Endometriosis
PBS-EDTvsIMM-EDT	Mbtps1	2. Trophoblasts	0.0901827	6.70775	0.156069	0.699177	0.94944	0.923347	EndometriosisLPS-Endometriosis
PBS-EDTvsIMM-EDT	Taf1c	2. Trophoblasts	-0.237271	3.78481	0.298772	0.674551	0.941761	0.914912	EndometriosisLPS-Endometriosis
PBS-EDTvsIMM-EDT	Atp2c2	2. Trophoblasts	1.00055	5.14778	1.19133	0.294784	0.720267	0.709752	EndometriosisLPS-Endometriosis
PBS-EDTvsIMM-EDT	Cotl1	2. Trophoblasts	-0.158462	5.3478	0.174518	0.682913	0.943332	0.917741	EndometriosisLPS-Endometriosis
PBS-EDTvsIMM-EDT	Usp10	2. Trophoblasts	-0.675794	7.22364	15.8687	0.00154556	0.232371	0.114478	EndometriosisLPS-Endometriosis
PBS-EDTvsIMM-EDT	Crispld2	2. Trophoblasts	0.965842	4.15279	1.53202	0.237595	0.67707	0.66041	EndometriosisLPS-Endometriosis
PBS-EDTvsIMM-EDT	Zdhhc7	2. Trophoblasts	-0.160617	4.06583	0.115878	0.738961	0.965161	0.937295	EndometriosisLPS-Endometriosis
PBS-EDTvsIMM-EDT	A130014A01Rik	2. Trophoblasts	0.7322	4.21861	7.00544	0.0200674	0.366796	0.302245	EndometriosisLPS-Endometriosis
PBS-EDTvsIMM-EDT	Gse1	2. Trophoblasts	-0.0333292	7.81404	0.0400306	0.844502	0.992923	0.970164	EndometriosisLPS-Endometriosis
PBS-EDTvsIMM-EDT	Gins2	2. Trophoblasts	-0.212139	4.5261	0.368645	0.949716	0.999816	0.995516	EndometriosisLPS-Endometriosis
PBS-EDTvsIMM-EDT	Emc8	2. Trophoblasts	-0.120778	5.71522	0.189098	0.820442	0.985292	0.962918	EndometriosisLPS-Endometriosis
PBS-EDTvsIMM-EDT	Cox4i1	2. Trophoblasts	-0.0618893	6.88495	0.0840311	0.776457	0.976446	0.950247	EndometriosisLPS-Endometriosis
PBS-EDTvsIMM-EDT	Fendrr	2. Trophoblasts	-0.00535261	5.42214	0.000137084	0.990835	0.999816	0.999199	EndometriosisLPS-Endometriosis
PBS-EDTvsIMM-EDT	Mthfsd	2. Trophoblasts	0.429839	5.14827	3.138	0.0997996	0.519609	0.499439	EndometriosisLPS-Endometriosis
PBS-EDTvsIMM-EDT	Fbxo31	2. Trophoblasts	0.054128	4.72026	0.0402034	0.875308	0.996003	0.97881	EndometriosisLPS-Endometriosis
PBS-EDTvsIMM-EDT	Map1lc3b	2. Trophoblasts	0.457702	4.62586	1.23479	0.286512	0.714795	0.702352	EndometriosisLPS-Endometriosis
PBS-EDTvsIMM-EDT	Zcchc14	2. Trophoblasts	-0.287235	6.03261	0.753387	0.40107	0.794726	0.780354	EndometriosisLPS-Endometriosis
PBS-EDTvsIMM-EDT	Klhdc4	2. Trophoblasts	0.138165	4.50591	0.162355	0.693514	0.947777	0.921574	EndometriosisLPS-Endometriosis
PBS-EDTvsIMM-EDT	Gm42047	2. Trophoblasts	0.730083	6.08229	4.26758	0.0592753	0.449218	0.422938	EndometriosisLPS-Endometriosis
PBS-EDTvsIMM-EDT	Slc7a5	2. Trophoblasts	-0.113535	4.92295	0.127178	0.939142	0.999816	0.993152	EndometriosisLPS-Endometriosis
PBS-EDTvsIMM-EDT	Banp	2. Trophoblasts	-0.73958	7.19057	5.05505	0.0424452	0.41481	0.376339	EndometriosisLPS-Endometriosis
PBS-EDTvsIMM-EDT	Zfpm1	2. Trophoblasts	-0.280868	4.97712	0.624062	0.443646	0.820234	0.804892	EndometriosisLPS-Endometriosis
PBS-EDTvsIMM-EDT	Zc3h18	2. Trophoblasts	-0.360153	6.87259	3.17424	0.0980562	0.516274	0.495833	EndometriosisLPS-Endometriosis
PBS-EDTvsIMM-EDT	Cyba	2. Trophoblasts	1.04471	4.8589	10.5811	0.00625808	0.291999	0.196041	EndometriosisLPS-Endometriosis
PBS-EDTvsIMM-EDT	Rnf166	2. Trophoblasts	-0.0103662	4.72508	0.00140194	0.970698	0.999816	0.996953	EndometriosisLPS-Endometriosis
PBS-EDTvsIMM-EDT	Ctu2	2. Trophoblasts	-0.0469351	4.35121	0.0199037	0.971764	0.999816	0.996953	EndometriosisLPS-Endometriosis
PBS-EDTvsIMM-EDT	Piezo1	2. Trophoblasts	-0.549111	6.92297	4.51954	0.0531445	0.438817	0.40609	EndometriosisLPS-Endometriosis
PBS-EDTvsIMM-EDT	Cdt1	2. Trophoblasts	-0.411299	6.40056	1.74732	0.208895	0.651073	0.634052	EndometriosisLPS-Endometriosis
PBS-EDTvsIMM-EDT	Aprt	2. Trophoblasts	0.239136	5.93893	0.363539	0.556871	0.886816	0.86489	EndometriosisLPS-Endometriosis
PBS-EDTvsIMM-EDT	Galns	2. Trophoblasts	-0.12963	4.36388	0.112583	0.82133	0.985292	0.963072	EndometriosisLPS-Endometriosis
PBS-EDTvsIMM-EDT	Cbfa2t3	2. Trophoblasts	0.784672	4.03813	3.24602	0.0947114	0.511113	0.491047	EndometriosisLPS-Endometriosis
PBS-EDTvsIMM-EDT	Acsf3	2. Trophoblasts	0.615459	3.61137	1.34997	0.266073	0.700617	0.685529	EndometriosisLPS-Endometriosis
PBS-EDTvsIMM-EDT	Gm45894	2. Trophoblasts	-0.364609	4.05411	0.649055	0.434871	0.812756	0.798708	EndometriosisLPS-Endometriosis
PBS-EDTvsIMM-EDT	Ankrd11	2. Trophoblasts	-0.322507	9.68259	4.11654	0.0633557	0.455422	0.431915	EndometriosisLPS-Endometriosis
PBS-EDTvsIMM-EDT	2810013P06Rik	2. Trophoblasts	0.674502	5.39942	8.53909	0.0118395	0.326242	0.250682	EndometriosisLPS-Endometriosis
PBS-EDTvsIMM-EDT	Spg7	2. Trophoblasts	-0.100375	6.17916	0.216534	0.659806	0.936523	0.908627	EndometriosisLPS-Endometriosis
PBS-EDTvsIMM-EDT	Sult5a1	2. Trophoblasts	1.29421	4.51945	6.4772	0.0243473	0.383081	0.319204	EndometriosisLPS-Endometriosis
PBS-EDTvsIMM-EDT	Dpep1	2. Trophoblasts	1.26759	3.71794	3.13056	0.100162	0.519624	0.499947	EndometriosisLPS-Endometriosis
PBS-EDTvsIMM-EDT	Chmp1a	2. Trophoblasts	0.407077	3.60094	0.974798	0.341422	0.755642	0.744913	EndometriosisLPS-Endometriosis
PBS-EDTvsIMM-EDT	Cdk10	2. Trophoblasts	0.193759	4.99832	0.82583	0.542609	0.877464	0.85797	EndometriosisLPS-Endometriosis
PBS-EDTvsIMM-EDT	Vps9d1	2. Trophoblasts	-0.756843	4.90958	3.50331	0.0838054	0.49011	0.471077	EndometriosisLPS-Endometriosis
PBS-EDTvsIMM-EDT	Zfp276	2. Trophoblasts	-0.758008	4.40446	3.40857	0.0876348	0.4985	0.477341	EndometriosisLPS-Endometriosis
PBS-EDTvsIMM-EDT	Fanca	2. Trophoblasts	-0.339192	6.27033	1.87722	0.193738	0.634346	0.61925	EndometriosisLPS-Endometriosis
PBS-EDTvsIMM-EDT	Spire2	2. Trophoblasts	-0.416423	3.78185	0.678344	0.424939	0.808572	0.794403	EndometriosisLPS-Endometriosis
PBS-EDTvsIMM-EDT	Tcf25	2. Trophoblasts	0.0546384	7.62846	0.0525216	0.822281	0.985408	0.963262	EndometriosisLPS-Endometriosis
PBS-EDTvsIMM-EDT	Def8	2. Trophoblasts	-0.418911	4.03561	1.92845	0.275749	0.707126	0.693441	EndometriosisLPS-Endometriosis
PBS-EDTvsIMM-EDT	Afg3l1	2. Trophoblasts	-0.171938	6.61272	1.23552	0.286375	0.714795	0.702294	EndometriosisLPS-Endometriosis
PBS-EDTvsIMM-EDT	Gas8	2. Trophoblasts	0.295477	4.66889	0.740267	0.40509	0.795503	0.782193	EndometriosisLPS-Endometriosis
PBS-EDTvsIMM-EDT	Rhou	2. Trophoblasts	0.260191	6.4086	1.14914	0.303135	0.72678	0.716748	EndometriosisLPS-Endometriosis
PBS-EDTvsIMM-EDT	Rab4a	2. Trophoblasts	-0.127485	4.94819	0.153875	0.941406	0.999816	0.993663	EndometriosisLPS-Endometriosis
PBS-EDTvsIMM-EDT	Nup133	2. Trophoblasts	-0.334209	6.25248	2.12575	0.286031	0.714795	0.702027	EndometriosisLPS-Endometriosis
PBS-EDTvsIMM-EDT	Abcb10	2. Trophoblasts	-0.725232	5.23161	6.56506	0.0235662	0.381457	0.31678	EndometriosisLPS-Endometriosis
PBS-EDTvsIMM-EDT	Taf5l	2. Trophoblasts	-0.314031	5.41764	1.25697	0.377069	0.78231	0.766822	EndometriosisLPS-Endometriosis
PBS-EDTvsIMM-EDT	Urb2	2. Trophoblasts	-0.343508	5.01017	2.11238	0.169711	0.608519	0.593739	EndometriosisLPS-Endometriosis
PBS-EDTvsIMM-EDT	Galnt2	2. Trophoblasts	-0.00609119	6.33695	0.000592342	0.980951	0.999816	0.99829	EndometriosisLPS-Endometriosis
PBS-EDTvsIMM-EDT	Cog2	2. Trophoblasts	0.184864	5.00048	0.353026	0.943054	0.999816	0.994096	EndometriosisLPS-Endometriosis
PBS-EDTvsIMM-EDT	2310022B05Rik	2. Trophoblasts	0.512813	4.27697	3.18451	0.0975691	0.516274	0.495564	EndometriosisLPS-Endometriosis
PBS-EDTvsIMM-EDT	Ttc13	2. Trophoblasts	-0.425435	5.95065	2.98744	0.10746	0.533529	0.510891	EndometriosisLPS-Endometriosis
PBS-EDTvsIMM-EDT	Arv1	2. Trophoblasts	-0.54505	5.97986	5.68099	0.033008	0.399154	0.351472	EndometriosisLPS-Endometriosis
PBS-EDTvsIMM-EDT	2810004N23Rik	2. Trophoblasts	-0.094485	7.51257	0.209628	0.654582	0.934635	0.906498	EndometriosisLPS-Endometriosis
PBS-EDTvsIMM-EDT	Gnpat	2. Trophoblasts	-0.593675	5.7465	4.44031	0.0549871	0.442309	0.410371	EndometriosisLPS-Endometriosis
PBS-EDTvsIMM-EDT	Egln1	2. Trophoblasts	0.0414464	6.80616	0.0291354	0.867082	0.995581	0.97644	EndometriosisLPS-Endometriosis
PBS-EDTvsIMM-EDT	Tsnax	2. Trophoblasts	-0.349588	6.02948	2.08206	0.172587	0.612331	0.597894	EndometriosisLPS-Endometriosis
PBS-EDTvsIMM-EDT	Sipa1l2	2. Trophoblasts	-0.0328343	7.05576	0.0149527	0.904538	0.998905	0.985556	EndometriosisLPS-Endometriosis
PBS-EDTvsIMM-EDT	Kcnk1	2. Trophoblasts	1.14448	5.68011	3.93451	0.0687291	0.462207	0.439829	EndometriosisLPS-Endometriosis
PBS-EDTvsIMM-EDT	Tarbp1	2. Trophoblasts	-0.0811741	5.43542	0.0835906	0.777027	0.976584	0.950415	EndometriosisLPS-Endometriosis
PBS-EDTvsIMM-EDT	Irf2bp2	2. Trophoblasts	0.505862	4.78563	1.84468	0.197398	0.636547	0.622564	EndometriosisLPS-Endometriosis
PBS-EDTvsIMM-EDT	Tomm20	2. Trophoblasts	0.490197	6.87635	5.89661	0.0303472	0.394246	0.339689	EndometriosisLPS-Endometriosis
PBS-EDTvsIMM-EDT	Rbm34	2. Trophoblasts	-0.0352501	5.82147	0.0345067	0.855487	0.994171	0.973332	EndometriosisLPS-Endometriosis
PBS-EDTvsIMM-EDT	Pard3	2. Trophoblasts	-0.0768832	9.91514	0.28564	0.602006	0.913191	0.884966	EndometriosisLPS-Endometriosis
PBS-EDTvsIMM-EDT	Nrp1	2. Trophoblasts	-0.632819	8.12901	4.1028	0.0637434	0.455422	0.432364	EndometriosisLPS-Endometriosis
PBS-EDTvsIMM-EDT	Itgb1	2. Trophoblasts	0.11211	8.27447	0.734899	0.406753	0.79669	0.782995	EndometriosisLPS-Endometriosis
PBS-EDTvsIMM-EDT	2610044O15Rik8	2. Trophoblasts	0.414858	4.59218	2.35657	0.148615	0.591119	0.568014	EndometriosisLPS-Endometriosis
PBS-EDTvsIMM-EDT	Gm32856	2. Trophoblasts	0.180791	4.71474	0.399097	0.538455	0.875287	0.85637	EndometriosisLPS-Endometriosis
PBS-EDTvsIMM-EDT	Alkbh8	2. Trophoblasts	-0.158554	6.51076	0.898551	0.376747	0.78231	0.766762	EndometriosisLPS-Endometriosis
PBS-EDTvsIMM-EDT	Cwf19l2	2. Trophoblasts	0.0667199	7.59595	0.148091	0.706559	0.953243	0.92612	EndometriosisLPS-Endometriosis
PBS-EDTvsIMM-EDT	Gucy1a2	2. Trophoblasts	-0.154179	7.68047	0.0868436	0.77286	0.975968	0.948982	EndometriosisLPS-Endometriosis
PBS-EDTvsIMM-EDT	Aasdhppt	2. Trophoblasts	0.464673	4.60701	1.63405	0.223391	0.664188	0.648131	EndometriosisLPS-Endometriosis
PBS-EDTvsIMM-EDT	Kbtbd3	2. Trophoblasts	0.428309	3.8151	1.63858	0.222785	0.663818	0.64767	EndometriosisLPS-Endometriosis
PBS-EDTvsIMM-EDT	Msantd4	2. Trophoblasts	0.602026	3.90314	2.54716	0.134391	0.572073	0.54894	EndometriosisLPS-Endometriosis
PBS-EDTvsIMM-EDT	Gria4	2. Trophoblasts	-0.391124	6.07763	0.917613	0.355497	0.763693	0.752883	EndometriosisLPS-Endometriosis
PBS-EDTvsIMM-EDT	Casp4	2. Trophoblasts	2.125	4.26897	4.05476	0.0651209	0.457733	0.434327	EndometriosisLPS-Endometriosis
PBS-EDTvsIMM-EDT	Pdgfd	2. Trophoblasts	-0.0946999	6.82948	0.0875587	0.771956	0.975968	0.948721	EndometriosisLPS-Endometriosis
PBS-EDTvsIMM-EDT	Dync2h1	2. Trophoblasts	0.113926	7.68128	0.270707	0.611563	0.917175	0.889258	EndometriosisLPS-Endometriosis
PBS-EDTvsIMM-EDT	Dcun1d5	2. Trophoblasts	0.0828538	6.74972	0.109967	0.745441	0.96856	0.939303	EndometriosisLPS-Endometriosis
PBS-EDTvsIMM-EDT	Tmem123	2. Trophoblasts	0.442397	5.42372	3.31241	0.0917401	0.505515	0.485849	EndometriosisLPS-Endometriosis
PBS-EDTvsIMM-EDT	Birc2	2. Trophoblasts	0.184945	6.03668	0.325385	0.57807	0.901401	0.87594	EndometriosisLPS-Endometriosis
PBS-EDTvsIMM-EDT	Birc3	2. Trophoblasts	1.11411	4.74396	1.96079	0.184731	0.624779	0.609223	EndometriosisLPS-Endometriosis
PBS-EDTvsIMM-EDT	Yap1	2. Trophoblasts	-0.315857	7.56503	5.79696	0.0315442	0.39586	0.344846	EndometriosisLPS-Endometriosis
PBS-EDTvsIMM-EDT	Cep126	2. Trophoblasts	-0.0645753	6.43331	0.0629088	0.805858	0.983965	0.959535	EndometriosisLPS-Endometriosis
PBS-EDTvsIMM-EDT	Trpc6	2. Trophoblasts	0.396712	3.58335	0.190163	0.669901	0.939701	0.912444	EndometriosisLPS-Endometriosis
PBS-EDTvsIMM-EDT	Pgr	2. Trophoblasts	2.29362	6.30349	12.5344	0.00359742	0.268566	0.1647	EndometriosisLPS-Endometriosis
PBS-EDTvsIMM-EDT	Arhgap42	2. Trophoblasts	-0.158292	7.44146	0.481173	0.500041	0.858679	0.837732	EndometriosisLPS-Endometriosis
PBS-EDTvsIMM-EDT	Gm16833	2. Trophoblasts	-0.160363	4.0302	0.0760615	0.787022	0.978905	0.953395	EndometriosisLPS-Endometriosis
PBS-EDTvsIMM-EDT	Cntn5	2. Trophoblasts	0.418833	4.40383	0.587757	0.45692	0.828053	0.811632	EndometriosisLPS-Endometriosis
PBS-EDTvsIMM-EDT	Jrkl	2. Trophoblasts	0.235723	4.96854	1.09987	0.313312	0.732492	0.724378	EndometriosisLPS-Endometriosis
PBS-EDTvsIMM-EDT	Ccdc82	2. Trophoblasts	0.841728	4.94438	3.01814	0.105841	0.532289	0.509278	EndometriosisLPS-Endometriosis
PBS-EDTvsIMM-EDT	Maml2	2. Trophoblasts	0.473315	8.34644	1.40761	0.256583	0.692183	0.677461	EndometriosisLPS-Endometriosis
PBS-EDTvsIMM-EDT	Mtmr2	2. Trophoblasts	0.379269	6.4572	3.08228	0.102554	0.524569	0.504151	EndometriosisLPS-Endometriosis
PBS-EDTvsIMM-EDT	Cep57	2. Trophoblasts	-0.0677502	6.8402	0.0450466	0.835194	0.989722	0.966896	EndometriosisLPS-Endometriosis
PBS-EDTvsIMM-EDT	Fam76b	2. Trophoblasts	-0.256927	7.04211	1.3326	0.269025	0.702471	0.68762	EndometriosisLPS-Endometriosis
PBS-EDTvsIMM-EDT	Sesn3	2. Trophoblasts	0.0561661	6.20128	0.0314741	0.861908	0.994193	0.97482	EndometriosisLPS-Endometriosis
PBS-EDTvsIMM-EDT	Endod1	2. Trophoblasts	0.39051	3.4433	0.331221	0.574721	0.899523	0.874279	EndometriosisLPS-Endometriosis
PBS-EDTvsIMM-EDT	Cwc15	2. Trophoblasts	-0.131394	5.21385	0.151077	0.703769	0.951815	0.925053	EndometriosisLPS-Endometriosis
PBS-EDTvsIMM-EDT	Amotl1	2. Trophoblasts	0.366185	7.01437	2.81826	0.116944	0.549682	0.523762	EndometriosisLPS-Endometriosis
PBS-EDTvsIMM-EDT	Ankrd49	2. Trophoblasts	-0.00240828	5.53507	0.000119619	0.991439	0.999816	0.999199	EndometriosisLPS-Endometriosis
PBS-EDTvsIMM-EDT	Mre11a	2. Trophoblasts	-0.527406	6.97751	4.78902	0.047404	0.426903	0.391704	EndometriosisLPS-Endometriosis
PBS-EDTvsIMM-EDT	Panx1	2. Trophoblasts	0.199125	4.72658	0.241644	0.631178	0.923534	0.897732	EndometriosisLPS-Endometriosis
PBS-EDTvsIMM-EDT	Vstm5	2. Trophoblasts	0.907797	5.9463	0.776518	0.394133	0.791001	0.775872	EndometriosisLPS-Endometriosis
PBS-EDTvsIMM-EDT	Med17	2. Trophoblasts	-0.303608	5.75094	2.29493	0.215226	0.657955	0.639995	EndometriosisLPS-Endometriosis
PBS-EDTvsIMM-EDT	4931406C07Rik	2. Trophoblasts	0.323141	4.0992	0.729921	0.408304	0.797382	0.783896	EndometriosisLPS-Endometriosis
PBS-EDTvsIMM-EDT	Taf1d	2. Trophoblasts	-0.583314	9.93279	5.92793	0.029982	0.3934	0.339081	EndometriosisLPS-Endometriosis
PBS-EDTvsIMM-EDT	Cep295	2. Trophoblasts	-0.468977	7.49891	4.18329	0.0615123	0.451668	0.426854	EndometriosisLPS-Endometriosis
PBS-EDTvsIMM-EDT	Smco4	2. Trophoblasts	-0.136783	4.66348	0.16984	0.686936	0.945269	0.919365	EndometriosisLPS-Endometriosis
PBS-EDTvsIMM-EDT	Slc36a4	2. Trophoblasts	0.991646	3.48653	2.41221	0.144277	0.585403	0.561884	EndometriosisLPS-Endometriosis
PBS-EDTvsIMM-EDT	Fat3	2. Trophoblasts	-0.650021	7.92156	1.15891	0.301172	0.724969	0.714874	EndometriosisLPS-Endometriosis
PBS-EDTvsIMM-EDT	Chordc1	2. Trophoblasts	-0.25525	6.6363	0.960503	0.344863	0.757572	0.746881	EndometriosisLPS-Endometriosis
PBS-EDTvsIMM-EDT	Zfp317	2. Trophoblasts	0.5362	5.54932	6.09715	0.0280966	0.388461	0.33294	EndometriosisLPS-Endometriosis
PBS-EDTvsIMM-EDT	Zfp560	2. Trophoblasts	0.639688	5.89155	5.63043	0.0336712	0.4001	0.3531	EndometriosisLPS-Endometriosis
PBS-EDTvsIMM-EDT	Zfp26	2. Trophoblasts	0.641152	6.39395	12.6565	0.00348051	0.268566	0.163137	EndometriosisLPS-Endometriosis
PBS-EDTvsIMM-EDT	Zfp426	2. Trophoblasts	0.171541	5.86419	0.550347	0.471304	0.838847	0.820363	EndometriosisLPS-Endometriosis
PBS-EDTvsIMM-EDT	Zfp266	2. Trophoblasts	-0.224503	7.64976	0.688734	0.421503	0.806732	0.792676	EndometriosisLPS-Endometriosis
PBS-EDTvsIMM-EDT	Zfp846	2. Trophoblasts	0.116481	5.25625	0.167191	0.689245	0.946837	0.920669	EndometriosisLPS-Endometriosis
PBS-EDTvsIMM-EDT	Fbxl12	2. Trophoblasts	0.0699626	5.51755	0.0627694	0.806068	0.983965	0.959535	EndometriosisLPS-Endometriosis
PBS-EDTvsIMM-EDT	Ubl5	2. Trophoblasts	0.0855435	4.62805	0.0919974	0.76643	0.975583	0.946793	EndometriosisLPS-Endometriosis
PBS-EDTvsIMM-EDT	Pin1	2. Trophoblasts	0.20277	4.57708	0.181642	0.676905	0.941887	0.915625	EndometriosisLPS-Endometriosis
PBS-EDTvsIMM-EDT	Olfm2	2. Trophoblasts	0.142354	3.79624	0.121856	0.732592	0.962767	0.934617	EndometriosisLPS-Endometriosis
PBS-EDTvsIMM-EDT	Ppan	2. Trophoblasts	-0.274229	6.28324	1.66173	0.354609	0.763366	0.752626	EndometriosisLPS-Endometriosis
PBS-EDTvsIMM-EDT	Eif3g	2. Trophoblasts	-0.123926	4.27545	0.0916678	0.766835	0.975668	0.946796	EndometriosisLPS-Endometriosis
PBS-EDTvsIMM-EDT	Dnmt1	2. Trophoblasts	-0.231889	6.73676	0.902453	0.35937	0.768052	0.755701	EndometriosisLPS-Endometriosis
PBS-EDTvsIMM-EDT	S1pr2	2. Trophoblasts	-0.202164	4.27385	0.250023	0.625376	0.921799	0.895638	EndometriosisLPS-Endometriosis
PBS-EDTvsIMM-EDT	Mrpl4	2. Trophoblasts	0.19542	5.26685	0.662915	0.430125	0.810676	0.796813	EndometriosisLPS-Endometriosis
PBS-EDTvsIMM-EDT	Fdx2	2. Trophoblasts	0.215513	4.38127	0.613607	0.447403	0.822391	0.807262	EndometriosisLPS-Endometriosis
PBS-EDTvsIMM-EDT	1700084C06Rik	2. Trophoblasts	-0.505242	5.59982	1.92573	0.188443	0.629736	0.614233	EndometriosisLPS-Endometriosis
PBS-EDTvsIMM-EDT	Tyk2	2. Trophoblasts	-0.135022	4.69567	0.0657287	0.801654	0.982886	0.958362	EndometriosisLPS-Endometriosis
PBS-EDTvsIMM-EDT	Cdc37	2. Trophoblasts	-0.217959	5.77553	1.12921	0.35359	0.763125	0.752051	EndometriosisLPS-Endometriosis
PBS-EDTvsIMM-EDT	Pde4a	2. Trophoblasts	-0.0702207	4.74756	0.0141986	0.906963	0.998964	0.986019	EndometriosisLPS-Endometriosis
PBS-EDTvsIMM-EDT	Keap1	2. Trophoblasts	0.0823097	4.79475	0.039946	0.844664	0.992923	0.970192	EndometriosisLPS-Endometriosis
PBS-EDTvsIMM-EDT	Atg4d	2. Trophoblasts	0.486155	4.50534	1.59355	0.228891	0.668396	0.653004	EndometriosisLPS-Endometriosis
PBS-EDTvsIMM-EDT	Kri1	2. Trophoblasts	-0.186917	5.80446	0.439322	0.567556	0.895596	0.870927	EndometriosisLPS-Endometriosis
PBS-EDTvsIMM-EDT	Ap1m2	2. Trophoblasts	0.326507	3.80172	0.353869	0.562094	0.890613	0.8671	EndometriosisLPS-Endometriosis
PBS-EDTvsIMM-EDT	Slc44a2	2. Trophoblasts	0.772529	6.93147	3.02355	0.105559	0.532132	0.508714	EndometriosisLPS-Endometriosis
PBS-EDTvsIMM-EDT	Gm36198	2. Trophoblasts	-0.171443	6.05092	0.284444	0.60276	0.913365	0.885146	EndometriosisLPS-Endometriosis
PBS-EDTvsIMM-EDT	Ilf3	2. Trophoblasts	-0.251985	7.40524	1.8098	0.201421	0.640348	0.626546	EndometriosisLPS-Endometriosis
PBS-EDTvsIMM-EDT	Qtrt1	2. Trophoblasts	-0.420052	6.06257	2.46903	0.140008	0.579514	0.556745	EndometriosisLPS-Endometriosis
PBS-EDTvsIMM-EDT	Dnm2	2. Trophoblasts	-0.187442	7.40267	0.254884	0.622066	0.921124	0.894038	EndometriosisLPS-Endometriosis
PBS-EDTvsIMM-EDT	Tmed1	2. Trophoblasts	0.163502	4.63102	0.266338	0.614423	0.918068	0.890583	EndometriosisLPS-Endometriosis
PBS-EDTvsIMM-EDT	Carm1	2. Trophoblasts	-0.30585	6.54877	0.771615	0.395588	0.791688	0.776354	EndometriosisLPS-Endometriosis
PBS-EDTvsIMM-EDT	Smarca4	2. Trophoblasts	-0.161562	7.50887	0.581564	0.45925	0.829392	0.812633	EndometriosisLPS-Endometriosis
PBS-EDTvsIMM-EDT	Ldlr	2. Trophoblasts	0.112178	6.59597	0.268124	0.912176	0.998964	0.987072	EndometriosisLPS-Endometriosis
PBS-EDTvsIMM-EDT	Spc24	2. Trophoblasts	-0.111416	5.41015	0.0738603	0.790045	0.979817	0.954184	EndometriosisLPS-Endometriosis
PBS-EDTvsIMM-EDT	Kank2	2. Trophoblasts	-0.018704	5.73654	0.00653629	0.936789	0.999816	0.992919	EndometriosisLPS-Endometriosis
PBS-EDTvsIMM-EDT	Dock6	2. Trophoblasts	-0.280035	5.73029	0.40653	0.534752	0.873408	0.854184	EndometriosisLPS-Endometriosis
PBS-EDTvsIMM-EDT	Tmem205	2. Trophoblasts	0.291624	3.71092	0.478785	0.501087	0.859131	0.838237	EndometriosisLPS-Endometriosis
PBS-EDTvsIMM-EDT	Rgl3	2. Trophoblasts	1.52068	4.99996	2.60201	0.130614	0.566012	0.543029	EndometriosisLPS-Endometriosis
PBS-EDTvsIMM-EDT	Prkcsh	2. Trophoblasts	0.558476	5.76141	7.24321	0.0184329	0.35897	0.29364	EndometriosisLPS-Endometriosis
PBS-EDTvsIMM-EDT	Zfp653	2. Trophoblasts	-0.206121	4.94884	0.539723	0.47553	0.841938	0.822128	EndometriosisLPS-Endometriosis
PBS-EDTvsIMM-EDT	Gm16845	2. Trophoblasts	0.335006	3.86378	0.802114	0.386668	0.788264	0.772919	EndometriosisLPS-Endometriosis
PBS-EDTvsIMM-EDT	Ecsit	2. Trophoblasts	0.349183	5.19306	1.89071	0.192247	0.632736	0.617709	EndometriosisLPS-Endometriosis
PBS-EDTvsIMM-EDT	Elof1	2. Trophoblasts	-0.729339	3.72526	1.65436	0.220697	0.662447	0.645587	EndometriosisLPS-Endometriosis
PBS-EDTvsIMM-EDT	Acp5	2. Trophoblasts	-0.365494	3.39031	0.191984	0.668429	0.9397	0.911991	EndometriosisLPS-Endometriosis
PBS-EDTvsIMM-EDT	Zfp809	2. Trophoblasts	0.493433	6.33418	0.81574	0.382782	0.786286	0.771219	EndometriosisLPS-Endometriosis
PBS-EDTvsIMM-EDT	Zfp599	2. Trophoblasts	0.154328	3.91386	0.114363	0.740604	0.965642	0.937846	EndometriosisLPS-Endometriosis
PBS-EDTvsIMM-EDT	Zfp810	2. Trophoblasts	0.0672672	5.296	0.0444557	0.836261	0.989889	0.967226	EndometriosisLPS-Endometriosis
PBS-EDTvsIMM-EDT	Anln	2. Trophoblasts	-0.542144	7.09262	8.18841	0.0133035	0.335095	0.261582	EndometriosisLPS-Endometriosis
PBS-EDTvsIMM-EDT	Rp9	2. Trophoblasts	-0.0325814	6.01626	0.0215173	0.885618	0.996003	0.980963	EndometriosisLPS-Endometriosis
PBS-EDTvsIMM-EDT	Bbs9	2. Trophoblasts	0.0388768	6.67934	0.0353429	0.906793	0.998964	0.986019	EndometriosisLPS-Endometriosis
PBS-EDTvsIMM-EDT	Bmper	2. Trophoblasts	-0.557331	7.47784	3.90601	0.0696189	0.462207	0.442021	EndometriosisLPS-Endometriosis
PBS-EDTvsIMM-EDT	Dpy19l1	2. Trophoblasts	-0.328916	6.68925	2.42812	0.143065	0.583877	0.560389	EndometriosisLPS-Endometriosis
PBS-EDTvsIMM-EDT	Tbx20	2. Trophoblasts	-0.507084	7.54556	0.714726	0.413097	0.800797	0.787114	EndometriosisLPS-Endometriosis
PBS-EDTvsIMM-EDT	Herpud2	2. Trophoblasts	0.487726	5.82342	6.60825	0.023193	0.380062	0.314332	EndometriosisLPS-Endometriosis
PBS-EDTvsIMM-EDT	Sept7	2. Trophoblasts	-0.166898	7.72744	1.21716	0.289828	0.717074	0.705103	EndometriosisLPS-Endometriosis
PBS-EDTvsIMM-EDT	Eepd1	2. Trophoblasts	-0.377088	4.88778	1.66428	0.219396	0.661483	0.644393	EndometriosisLPS-Endometriosis
PBS-EDTvsIMM-EDT	Acad8	2. Trophoblasts	0.438762	5.58897	3.96339	0.0678411	0.461115	0.438251	EndometriosisLPS-Endometriosis
PBS-EDTvsIMM-EDT	Thyn1	2. Trophoblasts	-0.0287922	4.99572	0.0118499	0.91497	0.998964	0.987841	EndometriosisLPS-Endometriosis
PBS-EDTvsIMM-EDT	Vps26b	2. Trophoblasts	-0.377496	4.19418	0.80845	0.384853	0.787371	0.772207	EndometriosisLPS-Endometriosis
PBS-EDTvsIMM-EDT	Ncapd3	2. Trophoblasts	-0.438895	7.58094	4.85714	0.0460716	0.422057	0.38682	EndometriosisLPS-Endometriosis
PBS-EDTvsIMM-EDT	Jam3	2. Trophoblasts	-0.461037	6.92078	1.46456	0.247649	0.685279	0.669218	EndometriosisLPS-Endometriosis
PBS-EDTvsIMM-EDT	Igsf9b	2. Trophoblasts	-0.148227	4.53629	0.16755	0.979715	0.999816	0.998289	EndometriosisLPS-Endometriosis
PBS-EDTvsIMM-EDT	Opcml	2. Trophoblasts	-0.0350959	5.94338	0.0026143	0.959995	0.999816	0.996755	EndometriosisLPS-Endometriosis
PBS-EDTvsIMM-EDT	Ntm	2. Trophoblasts	0.558577	6.02542	2.14329	0.16684	0.604648	0.589402	EndometriosisLPS-Endometriosis
PBS-EDTvsIMM-EDT	Snx19	2. Trophoblasts	-0.262901	4.99879	0.726096	0.409502	0.798178	0.784581	EndometriosisLPS-Endometriosis
PBS-EDTvsIMM-EDT	Adamts15	2. Trophoblasts	0.128534	5.31885	0.0625753	0.806362	0.983965	0.959535	EndometriosisLPS-Endometriosis
PBS-EDTvsIMM-EDT	Zbtb44	2. Trophoblasts	0.16232	6.31608	0.307041	0.588862	0.907592	0.880457	EndometriosisLPS-Endometriosis
PBS-EDTvsIMM-EDT	St14	2. Trophoblasts	0.648216	5.50599	0.626799	0.442671	0.819131	0.804068	EndometriosisLPS-Endometriosis
PBS-EDTvsIMM-EDT	Aplp2	2. Trophoblasts	0.170114	7.41081	1.03255	0.328012	0.744362	0.735594	EndometriosisLPS-Endometriosis
PBS-EDTvsIMM-EDT	Prdm10	2. Trophoblasts	-0.0089423	7.00932	0.00131007	0.971674	0.999816	0.996953	EndometriosisLPS-Endometriosis
PBS-EDTvsIMM-EDT	Nfrkb	2. Trophoblasts	-0.138682	5.69308	0.544325	0.473691	0.841298	0.821609	EndometriosisLPS-Endometriosis
PBS-EDTvsIMM-EDT	Tmem45b	2. Trophoblasts	2.89866	5.52973	5.03613	0.0427769	0.415904	0.377545	EndometriosisLPS-Endometriosis
PBS-EDTvsIMM-EDT	Barx2	2. Trophoblasts	3.30356	3.78892	6.29013	0.0261139	0.386586	0.324868	EndometriosisLPS-Endometriosis
PBS-EDTvsIMM-EDT	Arhgap32	2. Trophoblasts	0.151279	7.55478	0.341638	0.568843	0.89585	0.871538	EndometriosisLPS-Endometriosis
PBS-EDTvsIMM-EDT	Fli1	2. Trophoblasts	0.812236	5.69805	3.99846	0.0667811	0.461082	0.436216	EndometriosisLPS-Endometriosis
PBS-EDTvsIMM-EDT	Ets1	2. Trophoblasts	0.218603	5.62158	0.417985	0.52914	0.870777	0.851575	EndometriosisLPS-Endometriosis
PBS-EDTvsIMM-EDT	Kirrel3	2. Trophoblasts	-0.389758	6.46162	0.401971	0.537017	0.874831	0.855504	EndometriosisLPS-Endometriosis
PBS-EDTvsIMM-EDT	St3gal4	2. Trophoblasts	0.0512131	5.91597	0.020543	0.888218	0.996266	0.981158	EndometriosisLPS-Endometriosis
PBS-EDTvsIMM-EDT	4930581F22Rik	2. Trophoblasts	1.03273	4.47389	8.72448	0.0111419	0.324737	0.24585	EndometriosisLPS-Endometriosis
PBS-EDTvsIMM-EDT	Dcps	2. Trophoblasts	-0.0243398	5.78998	0.00905249	0.925644	0.99917	0.989642	EndometriosisLPS-Endometriosis
PBS-EDTvsIMM-EDT	Tirap	2. Trophoblasts	0.61806	4.6037	1.59532	0.228647	0.668396	0.652998	EndometriosisLPS-Endometriosis
PBS-EDTvsIMM-EDT	Srpr	2. Trophoblasts	0.030489	6.66196	0.0266242	0.872882	0.996003	0.978241	EndometriosisLPS-Endometriosis
PBS-EDTvsIMM-EDT	Foxred1	2. Trophoblasts	0.00490616	4.24076	0.000186705	0.989305	0.999816	0.999199	EndometriosisLPS-Endometriosis
PBS-EDTvsIMM-EDT	Fam118b	2. Trophoblasts	0.441485	5.9234	0.965466	0.343663	0.757205	0.746284	EndometriosisLPS-Endometriosis
PBS-EDTvsIMM-EDT	Rpusd4	2. Trophoblasts	0.171366	4.97132	0.203477	0.659326	0.936272	0.908282	EndometriosisLPS-Endometriosis
PBS-EDTvsIMM-EDT	Cdon	2. Trophoblasts	-0.0478049	7.51579	0.0116026	0.915858	0.998964	0.988006	EndometriosisLPS-Endometriosis
PBS-EDTvsIMM-EDT	Pus3	2. Trophoblasts	-0.0123402	5.1212	0.00203611	0.964692	0.999816	0.996755	EndometriosisLPS-Endometriosis
PBS-EDTvsIMM-EDT	Hyls1	2. Trophoblasts	-0.664194	4.06773	1.49873	0.242487	0.680959	0.664219	EndometriosisLPS-Endometriosis
PBS-EDTvsIMM-EDT	Chek1	2. Trophoblasts	0.0244044	4.99981	0.00510345	0.944131	0.999816	0.994183	EndometriosisLPS-Endometriosis
PBS-EDTvsIMM-EDT	Stt3a	2. Trophoblasts	0.451148	7.04937	4.27776	0.0590118	0.448623	0.421626	EndometriosisLPS-Endometriosis
PBS-EDTvsIMM-EDT	Ei24	2. Trophoblasts	0.374034	5.78111	2.52097	0.136242	0.5748	0.551215	EndometriosisLPS-Endometriosis
PBS-EDTvsIMM-EDT	Fez1	2. Trophoblasts	1.27969	4.04411	5.87579	0.0305927	0.394246	0.340164	EndometriosisLPS-Endometriosis
PBS-EDTvsIMM-EDT	Pknox2	2. Trophoblasts	0.282871	8.65165	0.774738	0.39466	0.791456	0.776077	EndometriosisLPS-Endometriosis
PBS-EDTvsIMM-EDT	Tmem218	2. Trophoblasts	0.249306	4.34869	0.454772	0.511836	0.865587	0.8435	EndometriosisLPS-Endometriosis
PBS-EDTvsIMM-EDT	Ccdc15	2. Trophoblasts	0.0812125	6.16665	0.084779	0.775494	0.976137	0.949897	EndometriosisLPS-Endometriosis
PBS-EDTvsIMM-EDT	Msantd2	2. Trophoblasts	-0.201384	7.47844	1.99838	0.180853	0.622669	0.605916	EndometriosisLPS-Endometriosis
PBS-EDTvsIMM-EDT	Esam	2. Trophoblasts	0.641662	3.80408	0.887716	0.363196	0.770755	0.757611	EndometriosisLPS-Endometriosis
PBS-EDTvsIMM-EDT	Siae	2. Trophoblasts	0.360305	4.24288	0.505248	0.489701	0.851708	0.831389	EndometriosisLPS-Endometriosis
PBS-EDTvsIMM-EDT	Tbrg1	2. Trophoblasts	0.100836	6.29518	0.191822	0.66856	0.9397	0.911991	EndometriosisLPS-Endometriosis
PBS-EDTvsIMM-EDT	Vwa5a	2. Trophoblasts	0.7465	3.71902	1.06233	0.32139	0.738887	0.731164	EndometriosisLPS-Endometriosis
PBS-EDTvsIMM-EDT	Zfp202	2. Trophoblasts	-0.753383	4.3551	2.95544	0.109179	0.535138	0.513651	EndometriosisLPS-Endometriosis
PBS-EDTvsIMM-EDT	Gramd1b	2. Trophoblasts	-0.0414955	8.21483	0.0248652	0.877115	0.996003	0.978884	EndometriosisLPS-Endometriosis
PBS-EDTvsIMM-EDT	Clmp	2. Trophoblasts	-0.355069	6.41843	1.54268	0.236056	0.67567	0.659021	EndometriosisLPS-Endometriosis
PBS-EDTvsIMM-EDT	Hspa8	2. Trophoblasts	0.333839	7.79719	1.57393	0.23162	0.671656	0.655356	EndometriosisLPS-Endometriosis
PBS-EDTvsIMM-EDT	Jhy	2. Trophoblasts	1.00465	3.23436	1.80738	0.201704	0.640841	0.626784	EndometriosisLPS-Endometriosis
PBS-EDTvsIMM-EDT	Ubash3b	2. Trophoblasts	-0.278608	6.40098	0.375113	0.550744	0.884278	0.862005	EndometriosisLPS-Endometriosis
PBS-EDTvsIMM-EDT	Mir100hg	2. Trophoblasts	-0.293931	5.58877	0.350812	0.563766	0.892087	0.868049	EndometriosisLPS-Endometriosis
PBS-EDTvsIMM-EDT	Sorl1	2. Trophoblasts	0.0892197	5.64809	0.0797854	0.782014	0.978271	0.952492	EndometriosisLPS-Endometriosis
PBS-EDTvsIMM-EDT	Sc5d	2. Trophoblasts	0.64404	4.50961	4.22024	0.0605195	0.449639	0.425138	EndometriosisLPS-Endometriosis
PBS-EDTvsIMM-EDT	Tbcel	2. Trophoblasts	-0.221874	5.80544	1.29373	0.275795	0.707126	0.693465	EndometriosisLPS-Endometriosis
PBS-EDTvsIMM-EDT	Grik4	2. Trophoblasts	0.166044	5.57173	0.122043	0.732397	0.962744	0.934588	EndometriosisLPS-Endometriosis
PBS-EDTvsIMM-EDT	Arhgef12	2. Trophoblasts	0.0662824	8.30018	0.163853	0.692184	0.947777	0.921308	EndometriosisLPS-Endometriosis
PBS-EDTvsIMM-EDT	Oaf	2. Trophoblasts	0.193526	4.36436	0.274109	0.609356	0.916783	0.888402	EndometriosisLPS-Endometriosis
PBS-EDTvsIMM-EDT	Nectin1	2. Trophoblasts	-0.099353	6.36109	0.0760397	0.787052	0.978905	0.953395	EndometriosisLPS-Endometriosis
PBS-EDTvsIMM-EDT	Usp2	2. Trophoblasts	0.0538459	4.18802	0.0254814	0.919781	0.998964	0.988484	EndometriosisLPS-Endometriosis
PBS-EDTvsIMM-EDT	Cbl	2. Trophoblasts	-0.236728	7.42374	1.50727	0.24122	0.679939	0.663059	EndometriosisLPS-Endometriosis
PBS-EDTvsIMM-EDT	Hinfp	2. Trophoblasts	-0.156368	5.14819	0.395688	0.540941	0.876827	0.857578	EndometriosisLPS-Endometriosis
PBS-EDTvsIMM-EDT	Dpagt1	2. Trophoblasts	0.161513	5.25371	0.190942	0.66927	0.939701	0.912149	EndometriosisLPS-Endometriosis
PBS-EDTvsIMM-EDT	H2afx	2. Trophoblasts	0.470169	5.15001	1.92317	0.188717	0.629736	0.614587	EndometriosisLPS-Endometriosis
PBS-EDTvsIMM-EDT	Hmbs	2. Trophoblasts	-0.0569443	4.55217	0.0244436	0.878152	0.996003	0.979148	EndometriosisLPS-Endometriosis
PBS-EDTvsIMM-EDT	Vps11	2. Trophoblasts	-0.621244	4.89524	4.47056	0.0542749	0.440424	0.409459	EndometriosisLPS-Endometriosis
PBS-EDTvsIMM-EDT	Hyou1	2. Trophoblasts	0.340322	5.95936	1.71893	0.21241	0.654647	0.637393	EndometriosisLPS-Endometriosis
PBS-EDTvsIMM-EDT	Trappc4	2. Trophoblasts	0.0704246	5.38507	0.119044	0.735566	0.963602	0.93573	EndometriosisLPS-Endometriosis
PBS-EDTvsIMM-EDT	Ccdc84	2. Trophoblasts	-0.16782	5.12266	0.368216	0.911886	0.998964	0.987025	EndometriosisLPS-Endometriosis
PBS-EDTvsIMM-EDT	Bcl9l	2. Trophoblasts	-0.354533	4.93844	1.20094	0.292927	0.719358	0.70815	EndometriosisLPS-Endometriosis
PBS-EDTvsIMM-EDT	Ddx6	2. Trophoblasts	-0.00589986	7.79081	0.00113304	0.973657	0.999816	0.997023	EndometriosisLPS-Endometriosis
PBS-EDTvsIMM-EDT	Phldb1	2. Trophoblasts	-0.205925	5.42651	0.43654	0.520279	0.869056	0.84846	EndometriosisLPS-Endometriosis
PBS-EDTvsIMM-EDT	Arcn1	2. Trophoblasts	0.262408	6.9895	1.78907	0.203861	0.643727	0.629065	EndometriosisLPS-Endometriosis
PBS-EDTvsIMM-EDT	Ift46	2. Trophoblasts	0.151517	5.05795	0.262218	0.617147	0.918803	0.891459	EndometriosisLPS-Endometriosis
PBS-EDTvsIMM-EDT	Kmt2a	2. Trophoblasts	-0.145696	8.24276	0.354653	0.561667	0.890328	0.866987	EndometriosisLPS-Endometriosis
PBS-EDTvsIMM-EDT	Atp5l	2. Trophoblasts	0.111897	5.61012	0.169495	0.687236	0.945518	0.919425	EndometriosisLPS-Endometriosis
PBS-EDTvsIMM-EDT	Ube4a	2. Trophoblasts	0.0969272	6.80307	0.204801	0.708101	0.95376	0.926507	EndometriosisLPS-Endometriosis
PBS-EDTvsIMM-EDT	Mpzl2	2. Trophoblasts	0.545435	4.23105	0.925678	0.353461	0.763125	0.752051	EndometriosisLPS-Endometriosis
PBS-EDTvsIMM-EDT	Mpzl3	2. Trophoblasts	0.24618	3.93211	0.271896	0.61079	0.916904	0.889006	EndometriosisLPS-Endometriosis
PBS-EDTvsIMM-EDT	Tmprss4	2. Trophoblasts	2.51451	5.71399	3.15382	0.099034	0.518628	0.497484	EndometriosisLPS-Endometriosis
PBS-EDTvsIMM-EDT	Fxyd6	2. Trophoblasts	0.179213	4.73574	0.236218	0.635002	0.925903	0.899595	EndometriosisLPS-Endometriosis
PBS-EDTvsIMM-EDT	Cep164	2. Trophoblasts	-0.183533	6.6711	0.502476	0.490872	0.852671	0.83211	EndometriosisLPS-Endometriosis
PBS-EDTvsIMM-EDT	Bace1	2. Trophoblasts	0.430624	4.8603	2.60913	0.147055	0.588121	0.565573	EndometriosisLPS-Endometriosis
PBS-EDTvsIMM-EDT	Rnf214	2. Trophoblasts	0.055082	6.82682	0.10257	0.819192	0.985292	0.96269	EndometriosisLPS-Endometriosis
PBS-EDTvsIMM-EDT	Pcsk7	2. Trophoblasts	-0.209869	6.14417	0.394879	0.540578	0.876667	0.857392	EndometriosisLPS-Endometriosis
PBS-EDTvsIMM-EDT	Tagln	2. Trophoblasts	-0.241216	4.3174	0.108313	0.74729	0.968921	0.939831	EndometriosisLPS-Endometriosis
PBS-EDTvsIMM-EDT	Sidt2	2. Trophoblasts	1.30415	5.57924	9.14641	0.00972533	0.322132	0.23506	EndometriosisLPS-Endometriosis
PBS-EDTvsIMM-EDT	Pafah1b2	2. Trophoblasts	-0.128542	6.62688	0.350718	0.820592	0.985292	0.962918	EndometriosisLPS-Endometriosis
PBS-EDTvsIMM-EDT	Sik3	2. Trophoblasts	-0.221916	8.32924	1.661	0.219825	0.661483	0.644652	EndometriosisLPS-Endometriosis
PBS-EDTvsIMM-EDT	Apoa1	2. Trophoblasts	-1.18465	5.25716	6.9131	0.0207476	0.36939	0.304464	EndometriosisLPS-Endometriosis
PBS-EDTvsIMM-EDT	Zpr1	2. Trophoblasts	0.216074	4.76734	0.313948	0.584749	0.906215	0.879243	EndometriosisLPS-Endometriosis
PBS-EDTvsIMM-EDT	Bud13	2. Trophoblasts	-0.222669	4.66549	0.668765	0.582452	0.904856	0.877894	EndometriosisLPS-Endometriosis
PBS-EDTvsIMM-EDT	Cadm1	2. Trophoblasts	0.0314028	9.74403	0.00389334	0.951192	0.999816	0.995644	EndometriosisLPS-Endometriosis
PBS-EDTvsIMM-EDT	Nxpe4	2. Trophoblasts	-0.393604	6.82272	0.883139	0.364396	0.771428	0.758137	EndometriosisLPS-Endometriosis
PBS-EDTvsIMM-EDT	Rexo2	2. Trophoblasts	0.263417	5.24397	1.22772	0.287835	0.715901	0.703493	EndometriosisLPS-Endometriosis
PBS-EDTvsIMM-EDT	Rbm7	2. Trophoblasts	0.451855	4.6184	2.35211	0.14897	0.591666	0.568729	EndometriosisLPS-Endometriosis
PBS-EDTvsIMM-EDT	Zbtb16	2. Trophoblasts	0.0874025	7.69748	0.0594111	0.811215	0.985292	0.960462	EndometriosisLPS-Endometriosis
PBS-EDTvsIMM-EDT	Usp28	2. Trophoblasts	-0.044778	6.43118	0.0111714	0.91743	0.998964	0.988319	EndometriosisLPS-Endometriosis
PBS-EDTvsIMM-EDT	Zw10	2. Trophoblasts	0.487898	4.93416	4.68206	0.0495897	0.429332	0.39663	EndometriosisLPS-Endometriosis
PBS-EDTvsIMM-EDT	Ncam1	2. Trophoblasts	0.534378	8.73161	2.44849	0.141532	0.581893	0.558781	EndometriosisLPS-Endometriosis
PBS-EDTvsIMM-EDT	Gm11149	2. Trophoblasts	0.311577	4.09581	0.355598	0.561153	0.890034	0.866987	EndometriosisLPS-Endometriosis
PBS-EDTvsIMM-EDT	Plet1	2. Trophoblasts	-0.537035	5.41555	0.303316	0.591106	0.907592	0.880571	EndometriosisLPS-Endometriosis
PBS-EDTvsIMM-EDT	Pts	2. Trophoblasts	-0.374322	4.68649	0.683825	0.423121	0.807651	0.793462	EndometriosisLPS-Endometriosis
PBS-EDTvsIMM-EDT	Sdhd	2. Trophoblasts	-0.126597	4.269	0.135272	0.718918	0.956098	0.929797	EndometriosisLPS-Endometriosis
PBS-EDTvsIMM-EDT	Timm8b	2. Trophoblasts	0.965362	3.68666	3.72797	0.0755025	0.474521	0.45438	EndometriosisLPS-Endometriosis
PBS-EDTvsIMM-EDT	Nkapd1	2. Trophoblasts	-0.240579	5.45617	0.849278	0.373463	0.780378	0.764779	EndometriosisLPS-Endometriosis
PBS-EDTvsIMM-EDT	Dlat	2. Trophoblasts	-0.515539	6.31318	4.89567	0.0453377	0.421499	0.384935	EndometriosisLPS-Endometriosis
PBS-EDTvsIMM-EDT	Dixdc1	2. Trophoblasts	0.35632	5.28777	1.06721	0.320323	0.738485	0.730444	EndometriosisLPS-Endometriosis
PBS-EDTvsIMM-EDT	2310030G06Rik	2. Trophoblasts	-0.105415	4.62275	0.0395142	0.845494	0.992923	0.970328	EndometriosisLPS-Endometriosis
PBS-EDTvsIMM-EDT	Cryab	2. Trophoblasts	1.12566	4.34031	7.45485	0.0171078	0.35609	0.286496	EndometriosisLPS-Endometriosis
PBS-EDTvsIMM-EDT	1110032A03Rik	2. Trophoblasts	0.451769	4.74612	2.96734	0.108536	0.535138	0.512708	EndometriosisLPS-Endometriosis
PBS-EDTvsIMM-EDT	Fdxacb1	2. Trophoblasts	0.204033	3.94122	0.143729	0.710693	0.953946	0.92684	EndometriosisLPS-Endometriosis
PBS-EDTvsIMM-EDT	Alg9	2. Trophoblasts	-0.12188	5.40553	0.285647	0.663386	0.937326	0.909828	EndometriosisLPS-Endometriosis
PBS-EDTvsIMM-EDT	Ppp2r1b	2. Trophoblasts	-0.186652	5.12676	0.345196	0.952631	0.999816	0.995644	EndometriosisLPS-Endometriosis
PBS-EDTvsIMM-EDT	Sik2	2. Trophoblasts	0.172389	7.14161	0.984034	0.499794	0.858679	0.837538	EndometriosisLPS-Endometriosis
PBS-EDTvsIMM-EDT	Fdx1	2. Trophoblasts	0.557638	3.70893	1.75997	0.207353	0.649818	0.632522	EndometriosisLPS-Endometriosis
PBS-EDTvsIMM-EDT	Rdx	2. Trophoblasts	-0.210786	8.02544	1.84944	0.196858	0.636218	0.622282	EndometriosisLPS-Endometriosis
PBS-EDTvsIMM-EDT	Zc3h12c	2. Trophoblasts	0.15155	5.88238	0.16457	0.691549	0.947777	0.921308	EndometriosisLPS-Endometriosis
PBS-EDTvsIMM-EDT	Ddx10	2. Trophoblasts	-0.228418	7.37563	1.99954	0.180735	0.622669	0.605793	EndometriosisLPS-Endometriosis
PBS-EDTvsIMM-EDT	Atm	2. Trophoblasts	-0.275953	7.19754	1.20785	0.2916	0.718181	0.706576	EndometriosisLPS-Endometriosis
PBS-EDTvsIMM-EDT	Npat	2. Trophoblasts	-0.139006	7.26597	0.399428	0.538289	0.875287	0.856232	EndometriosisLPS-Endometriosis
PBS-EDTvsIMM-EDT	Acat1	2. Trophoblasts	-0.0691217	4.92118	0.0220492	0.884224	0.996003	0.980511	EndometriosisLPS-Endometriosis
PBS-EDTvsIMM-EDT	Cul5	2. Trophoblasts	-0.544888	7.34266	8.54598	0.0118127	0.326242	0.250588	EndometriosisLPS-Endometriosis
PBS-EDTvsIMM-EDT	Gm16124	2. Trophoblasts	-0.605713	4.00171	1.00567	0.334157	0.747396	0.73938	EndometriosisLPS-Endometriosis
PBS-EDTvsIMM-EDT	Slc35f2	2. Trophoblasts	0.672436	4.74912	2.91226	0.111553	0.539572	0.516756	EndometriosisLPS-Endometriosis
PBS-EDTvsIMM-EDT	Tnfaip8l3	2. Trophoblasts	0.947896	3.60026	2.49709	0.137957	0.576152	0.553861	EndometriosisLPS-Endometriosis
PBS-EDTvsIMM-EDT	Dmxl2	2. Trophoblasts	0.777651	5.95349	8.16237	0.0134204	0.335095	0.26159	EndometriosisLPS-Endometriosis
PBS-EDTvsIMM-EDT	Idh3a	2. Trophoblasts	0.177544	4.97619	0.29699	0.594958	0.90915	0.882283	EndometriosisLPS-Endometriosis
PBS-EDTvsIMM-EDT	Wdr61	2. Trophoblasts	-0.267073	5.74346	1.13639	0.61921	0.91985	0.892654	EndometriosisLPS-Endometriosis
PBS-EDTvsIMM-EDT	Crabp1	2. Trophoblasts	0.787284	4.89518	1.32774	0.269858	0.703399	0.688232	EndometriosisLPS-Endometriosis
PBS-EDTvsIMM-EDT	Ireb2	2. Trophoblasts	-0.269075	7.47671	2.67286	0.125928	0.562665	0.536487	EndometriosisLPS-Endometriosis
PBS-EDTvsIMM-EDT	Psma4	2. Trophoblasts	0.10924	5.20455	0.208697	0.655294	0.934698	0.90693	EndometriosisLPS-Endometriosis
PBS-EDTvsIMM-EDT	Ube2q2	2. Trophoblasts	-0.251486	7.58077	1.01802	0.331314	0.746778	0.738163	EndometriosisLPS-Endometriosis
PBS-EDTvsIMM-EDT	Fbxo22	2. Trophoblasts	-0.00127039	5.46779	3.09495e-05	0.995645	0.999991	0.999527	EndometriosisLPS-Endometriosis
PBS-EDTvsIMM-EDT	Tmem266	2. Trophoblasts	1.01182	4.94383	1.11197	0.310768	0.731318	0.722571	EndometriosisLPS-Endometriosis
PBS-EDTvsIMM-EDT	Etfa	2. Trophoblasts	0.16369	6.03048	0.272418	0.610451	0.916904	0.888814	EndometriosisLPS-Endometriosis
PBS-EDTvsIMM-EDT	Scaper	2. Trophoblasts	0.0897122	7.46572	0.188083	0.671593	0.940126	0.913027	EndometriosisLPS-Endometriosis
PBS-EDTvsIMM-EDT	Rcn2	2. Trophoblasts	-0.059769	6.52773	0.0353402	0.853773	0.994164	0.972758	EndometriosisLPS-Endometriosis
PBS-EDTvsIMM-EDT	Tspan3	2. Trophoblasts	0.0599227	6.56692	0.0396418	0.845248	0.992923	0.970296	EndometriosisLPS-Endometriosis
PBS-EDTvsIMM-EDT	Peak1	2. Trophoblasts	0.0125369	7.83668	0.00291309	0.957773	0.999816	0.996423	EndometriosisLPS-Endometriosis
PBS-EDTvsIMM-EDT	Hmg20a	2. Trophoblasts	-0.055322	7.20527	0.0683059	0.797895	0.982186	0.957259	EndometriosisLPS-Endometriosis
PBS-EDTvsIMM-EDT	Imp3	2. Trophoblasts	0.849014	4.35693	5.74928	0.0321366	0.396669	0.347124	EndometriosisLPS-Endometriosis
PBS-EDTvsIMM-EDT	Snupn	2. Trophoblasts	0.654961	5.13686	8.17741	0.0133527	0.335095	0.26159	EndometriosisLPS-Endometriosis
PBS-EDTvsIMM-EDT	Ptpn9	2. Trophoblasts	-0.118486	7.1643	0.344495	0.567252	0.895247	0.870807	EndometriosisLPS-Endometriosis
PBS-EDTvsIMM-EDT	Gm10658	2. Trophoblasts	-0.807612	4.15969	3.91237	0.0694191	0.462207	0.441652	EndometriosisLPS-Endometriosis
PBS-EDTvsIMM-EDT	Sin3a	2. Trophoblasts	0.0264672	7.20092	0.0187739	0.893106	0.997332	0.982851	EndometriosisLPS-Endometriosis
PBS-EDTvsIMM-EDT	Man2c1os	2. Trophoblasts	-0.300371	5.80466	1.56762	0.232506	0.672331	0.65586	EndometriosisLPS-Endometriosis
PBS-EDTvsIMM-EDT	Man2c1	2. Trophoblasts	-0.447138	4.55788	1.83535	0.198464	0.637311	0.623576	EndometriosisLPS-Endometriosis
PBS-EDTvsIMM-EDT	1700017B05Rik	2. Trophoblasts	0.584659	5.22992	1.1295	0.307135	0.72907	0.719677	EndometriosisLPS-Endometriosis
PBS-EDTvsIMM-EDT	Ppcdc	2. Trophoblasts	0.187598	5.64158	0.657557	0.43195	0.811499	0.797532	EndometriosisLPS-Endometriosis
PBS-EDTvsIMM-EDT	Scamp5	2. Trophoblasts	0.643112	4.88169	2.6237	0.129157	0.564644	0.540945	EndometriosisLPS-Endometriosis
PBS-EDTvsIMM-EDT	Cox5a	2. Trophoblasts	0.409787	6.27159	1.29461	0.275639	0.707126	0.693357	EndometriosisLPS-Endometriosis
PBS-EDTvsIMM-EDT	Fam219b	2. Trophoblasts	0.382667	3.9302	0.681641	0.423844	0.808193	0.793637	EndometriosisLPS-Endometriosis
PBS-EDTvsIMM-EDT	Scamp2	2. Trophoblasts	0.231639	5.58856	0.630719	0.475024	0.841578	0.821921	EndometriosisLPS-Endometriosis
PBS-EDTvsIMM-EDT	Csk	2. Trophoblasts	0.153341	5.0592	0.323771	0.579002	0.902087	0.876223	EndometriosisLPS-Endometriosis
PBS-EDTvsIMM-EDT	Edc3	2. Trophoblasts	0.15737	5.83487	0.534638	0.477575	0.84354	0.823361	EndometriosisLPS-Endometriosis
PBS-EDTvsIMM-EDT	Clk3	2. Trophoblasts	0.0347018	4.98434	0.0227879	0.882316	0.996003	0.979908	EndometriosisLPS-Endometriosis
PBS-EDTvsIMM-EDT	Gm17231	2. Trophoblasts	-0.380674	7.56707	0.450512	0.513786	0.866444	0.844424	EndometriosisLPS-Endometriosis
PBS-EDTvsIMM-EDT	Arid3b	2. Trophoblasts	0.112825	7.57425	0.0761179	0.786945	0.978905	0.953395	EndometriosisLPS-Endometriosis
PBS-EDTvsIMM-EDT	Ubl7	2. Trophoblasts	0.175662	4.60674	0.152993	0.701997	0.950915	0.924356	EndometriosisLPS-Endometriosis
PBS-EDTvsIMM-EDT	Cyp11a1	2. Trophoblasts	1.83106	6.07407	9.06231	0.00999008	0.322431	0.23699	EndometriosisLPS-Endometriosis
PBS-EDTvsIMM-EDT	Stra6	2. Trophoblasts	-0.204025	3.85199	0.136983	0.71723	0.955606	0.929292	EndometriosisLPS-Endometriosis
PBS-EDTvsIMM-EDT	Pml	2. Trophoblasts	0.528801	5.79232	3.93992	0.0685617	0.462207	0.439435	EndometriosisLPS-Endometriosis
PBS-EDTvsIMM-EDT	Stoml1	2. Trophoblasts	0.084758	3.62311	0.035224	0.883086	0.996003	0.980339	EndometriosisLPS-Endometriosis
PBS-EDTvsIMM-EDT	Cd276	2. Trophoblasts	0.561707	4.57613	2.94007	0.110017	0.537006	0.514833	EndometriosisLPS-Endometriosis
PBS-EDTvsIMM-EDT	Nptn	2. Trophoblasts	0.148216	8.04287	0.876125	0.753908	0.970906	0.942607	EndometriosisLPS-Endometriosis
PBS-EDTvsIMM-EDT	Rec114	2. Trophoblasts	0.372086	3.97781	0.59756	0.453272	0.825507	0.810181	EndometriosisLPS-Endometriosis
PBS-EDTvsIMM-EDT	Neo1	2. Trophoblasts	-0.0278666	8.14456	0.0171048	0.897938	0.997332	0.983858	EndometriosisLPS-Endometriosis
PBS-EDTvsIMM-EDT	Gm47271	2. Trophoblasts	-0.391174	6.73268	1.13506	0.305994	0.728786	0.71905	EndometriosisLPS-Endometriosis
PBS-EDTvsIMM-EDT	Adpgk	2. Trophoblasts	0.108779	5.82644	0.241318	0.631405	0.923534	0.897732	EndometriosisLPS-Endometriosis
PBS-EDTvsIMM-EDT	Bbs4	2. Trophoblasts	0.382429	4.59619	1.10968	0.311247	0.73165	0.722959	EndometriosisLPS-Endometriosis
PBS-EDTvsIMM-EDT	Arih1	2. Trophoblasts	-0.231058	9.29725	1.63962	0.222647	0.663691	0.647615	EndometriosisLPS-Endometriosis
PBS-EDTvsIMM-EDT	Hexa	2. Trophoblasts	0.016578	5.3647	0.00341136	0.954309	0.999816	0.996048	EndometriosisLPS-Endometriosis
PBS-EDTvsIMM-EDT	Parp6	2. Trophoblasts	0.38465	5.86554	1.99784	0.180908	0.622669	0.605916	EndometriosisLPS-Endometriosis
PBS-EDTvsIMM-EDT	Pkm	2. Trophoblasts	-0.0792421	8.25682	0.100364	0.756399	0.971759	0.943608	EndometriosisLPS-Endometriosis
PBS-EDTvsIMM-EDT	Senp8	2. Trophoblasts	0.0354298	5.59106	0.0150739	0.904153	0.998795	0.985499	EndometriosisLPS-Endometriosis
PBS-EDTvsIMM-EDT	Myo9a	2. Trophoblasts	-0.00669906	8.31121	0.00126106	0.972209	0.999816	0.996953	EndometriosisLPS-Endometriosis
PBS-EDTvsIMM-EDT	Gm20275	2. Trophoblasts	-0.567481	6.97015	3.85223	0.0713361	0.465381	0.44522	EndometriosisLPS-Endometriosis
PBS-EDTvsIMM-EDT	Thsd4	2. Trophoblasts	-0.0743765	9.1801	0.0355528	0.85334	0.994164	0.972618	EndometriosisLPS-Endometriosis
PBS-EDTvsIMM-EDT	Lrrc49	2. Trophoblasts	0.0997116	5.18797	0.161247	0.694503	0.948044	0.921891	EndometriosisLPS-Endometriosis
PBS-EDTvsIMM-EDT	Uaca	2. Trophoblasts	-0.367106	7.11019	0.773067	0.395156	0.791456	0.77629	EndometriosisLPS-Endometriosis
PBS-EDTvsIMM-EDT	Tle3	2. Trophoblasts	-0.398507	6.29862	4.8814	0.0456079	0.421499	0.385809	EndometriosisLPS-Endometriosis
PBS-EDTvsIMM-EDT	Kif23	2. Trophoblasts	-0.707613	7.15157	8.30222	0.0128063	0.331647	0.258077	EndometriosisLPS-Endometriosis
PBS-EDTvsIMM-EDT	Paqr5	2. Trophoblasts	1.89751	5.48038	2.63263	0.128563	0.563961	0.540295	EndometriosisLPS-Endometriosis
PBS-EDTvsIMM-EDT	Glce	2. Trophoblasts	0.0171642	6.10824	0.00316443	0.955991	0.999816	0.996134	EndometriosisLPS-Endometriosis
PBS-EDTvsIMM-EDT	Anp32a	2. Trophoblasts	0.309004	6.75232	0.900968	0.359753	0.768566	0.755979	EndometriosisLPS-Endometriosis
PBS-EDTvsIMM-EDT	Coro2b	2. Trophoblasts	0.0442067	4.02602	0.0184416	0.960627	0.999816	0.996755	EndometriosisLPS-Endometriosis
PBS-EDTvsIMM-EDT	Fem1b	2. Trophoblasts	-0.135376	6.83103	0.601814	0.96724	0.999816	0.996755	EndometriosisLPS-Endometriosis
PBS-EDTvsIMM-EDT	Pias1	2. Trophoblasts	-0.121816	8.06417	0.861169	0.370241	0.776599	0.762677	EndometriosisLPS-Endometriosis
PBS-EDTvsIMM-EDT	Map2k5	2. Trophoblasts	-0.409711	7.93	5.30106	0.038398	0.40933	0.365634	EndometriosisLPS-Endometriosis
PBS-EDTvsIMM-EDT	2300009A05Rik	2. Trophoblasts	-0.00511624	4.40184	0.000187687	0.989276	0.999816	0.999199	EndometriosisLPS-Endometriosis
PBS-EDTvsIMM-EDT	Gm16759	2. Trophoblasts	-0.216084	3.97486	0.150653	0.704164	0.951869	0.925335	EndometriosisLPS-Endometriosis
PBS-EDTvsIMM-EDT	Aagab	2. Trophoblasts	0.154803	5.4986	0.511093	0.487247	0.850168	0.829949	EndometriosisLPS-Endometriosis
PBS-EDTvsIMM-EDT	Smad3	2. Trophoblasts	-0.458117	7.62251	5.21324	0.039788	0.411263	0.369282	EndometriosisLPS-Endometriosis
PBS-EDTvsIMM-EDT	Smad6	2. Trophoblasts	-0.776797	7.40111	7.08973	0.0194693	0.363998	0.299542	EndometriosisLPS-Endometriosis
PBS-EDTvsIMM-EDT	Zwilch	2. Trophoblasts	-0.295106	7.55275	1.00956	0.333259	0.747396	0.739233	EndometriosisLPS-Endometriosis
PBS-EDTvsIMM-EDT	Map2k1	2. Trophoblasts	-0.192308	7.29879	0.788381	0.390646	0.790249	0.774672	EndometriosisLPS-Endometriosis
PBS-EDTvsIMM-EDT	Gm48855	2. Trophoblasts	0.284014	3.98449	0.294886	0.596251	0.910098	0.882602	EndometriosisLPS-Endometriosis
PBS-EDTvsIMM-EDT	Uchl4	2. Trophoblasts	-1.70744	4.15815	16.6635	0.00128355	0.22662	0.10524	EndometriosisLPS-Endometriosis
PBS-EDTvsIMM-EDT	Tipin	2. Trophoblasts	-0.272132	7.22831	1.30259	0.274231	0.705455	0.692544	EndometriosisLPS-Endometriosis
PBS-EDTvsIMM-EDT	Dis3l	2. Trophoblasts	-0.135943	4.28903	0.183135	0.675664	0.941887	0.915259	EndometriosisLPS-Endometriosis
PBS-EDTvsIMM-EDT	Megf11	2. Trophoblasts	-0.925463	3.984	3.77853	0.0737728	0.470311	0.450264	EndometriosisLPS-Endometriosis
PBS-EDTvsIMM-EDT	Rab11a	2. Trophoblasts	0.424832	5.5924	2.36708	0.147783	0.589578	0.566786	EndometriosisLPS-Endometriosis
PBS-EDTvsIMM-EDT	Dennd4a	2. Trophoblasts	0.754549	6.09938	6.15363	0.0274985	0.386586	0.330321	EndometriosisLPS-Endometriosis
PBS-EDTvsIMM-EDT	Ints14	2. Trophoblasts	-0.404452	5.50797	1.8486	0.196953	0.636218	0.622308	EndometriosisLPS-Endometriosis
PBS-EDTvsIMM-EDT	Hacd3	2. Trophoblasts	-0.150285	6.08218	0.557289	0.645119	0.930648	0.902624	EndometriosisLPS-Endometriosis
PBS-EDTvsIMM-EDT	Dpp8	2. Trophoblasts	-0.252376	6.91015	0.826724	0.379692	0.782762	0.76811	EndometriosisLPS-Endometriosis
PBS-EDTvsIMM-EDT	Gm47350	2. Trophoblasts	-0.380167	4.10116	1.52382	0.238789	0.678092	0.661695	EndometriosisLPS-Endometriosis
PBS-EDTvsIMM-EDT	Igdcc4	2. Trophoblasts	-0.0582644	4.04801	0.0170575	0.933408	0.999816	0.992042	EndometriosisLPS-Endometriosis
PBS-EDTvsIMM-EDT	Igdcc3	2. Trophoblasts	-0.0815118	6.24262	0.0246182	0.877721	0.996003	0.979032	EndometriosisLPS-Endometriosis
PBS-EDTvsIMM-EDT	Parp16	2. Trophoblasts	-0.611978	4.46081	2.70522	0.123857	0.55859	0.533442	EndometriosisLPS-Endometriosis
PBS-EDTvsIMM-EDT	Clpx	2. Trophoblasts	-0.24688	6.42432	0.783036	0.392211	0.790738	0.77526	EndometriosisLPS-Endometriosis
PBS-EDTvsIMM-EDT	Pdcd7	2. Trophoblasts	-0.0107009	5.14731	0.00211657	0.964001	0.999816	0.996755	EndometriosisLPS-Endometriosis
PBS-EDTvsIMM-EDT	Mtfmt	2. Trophoblasts	-0.193752	4.08218	0.367804	0.56164	0.890328	0.866987	EndometriosisLPS-Endometriosis
PBS-EDTvsIMM-EDT	Spg21	2. Trophoblasts	0.927586	4.43266	10.7338	0.00598198	0.287345	0.192943	EndometriosisLPS-Endometriosis
PBS-EDTvsIMM-EDT	Plekho2	2. Trophoblasts	2.12154	3.53007	12.6503	0.00348637	0.268566	0.163137	EndometriosisLPS-Endometriosis
PBS-EDTvsIMM-EDT	Pif1	2. Trophoblasts	-0.259172	5.3718	0.417769	0.529245	0.870777	0.85159	EndometriosisLPS-Endometriosis
PBS-EDTvsIMM-EDT	Rbpms2	2. Trophoblasts	-0.194213	5.61592	0.251758	0.62419	0.921371	0.895102	EndometriosisLPS-Endometriosis
PBS-EDTvsIMM-EDT	Oaz2	2. Trophoblasts	-0.103265	5.29874	0.149248	0.705474	0.952795	0.925733	EndometriosisLPS-Endometriosis
PBS-EDTvsIMM-EDT	Zfp609	2. Trophoblasts	-0.33683	8.82496	4.1348	0.062845	0.45444	0.430665	EndometriosisLPS-Endometriosis
PBS-EDTvsIMM-EDT	Trip4	2. Trophoblasts	0.266111	6.82645	1.88742	0.192609	0.633163	0.618081	EndometriosisLPS-Endometriosis
PBS-EDTvsIMM-EDT	Pclaf	2. Trophoblasts	0.572528	6.49016	3.96068	0.0679238	0.461115	0.438251	EndometriosisLPS-Endometriosis
PBS-EDTvsIMM-EDT	Csnk1g1	2. Trophoblasts	0.169218	8.1426	1.46829	0.247078	0.684922	0.668618	EndometriosisLPS-Endometriosis
PBS-EDTvsIMM-EDT	Ppib	2. Trophoblasts	0.574901	7.11004	10.1736	0.00707011	0.296933	0.208613	EndometriosisLPS-Endometriosis
PBS-EDTvsIMM-EDT	Snx1	2. Trophoblasts	0.696492	6.88165	6.66035	0.0227521	0.37891	0.311838	EndometriosisLPS-Endometriosis
PBS-EDTvsIMM-EDT	Ciao2a	2. Trophoblasts	-0.0771963	4.24967	0.0478234	0.830274	0.988364	0.965716	EndometriosisLPS-Endometriosis
PBS-EDTvsIMM-EDT	Herc1	2. Trophoblasts	-0.140928	8.1554	1.03163	0.328221	0.744362	0.735813	EndometriosisLPS-Endometriosis
PBS-EDTvsIMM-EDT	Gm28379	2. Trophoblasts	-0.558909	4.54462	1.9793	0.182808	0.62375	0.607938	EndometriosisLPS-Endometriosis
PBS-EDTvsIMM-EDT	Usp3	2. Trophoblasts	-0.146386	8.07356	0.834873	0.377424	0.78231	0.766893	EndometriosisLPS-Endometriosis
PBS-EDTvsIMM-EDT	Gm15563	2. Trophoblasts	-1.27393	6.22284	29.9409	0.000105321	0.0819244	0.0260213	EndometriosisLPS-Endometriosis
PBS-EDTvsIMM-EDT	Car12	2. Trophoblasts	0.340851	5.24133	0.508108	0.488497	0.851323	0.830637	EndometriosisLPS-Endometriosis
PBS-EDTvsIMM-EDT	Rab8b	2. Trophoblasts	0.154756	7.08618	0.429874	0.523431	0.869753	0.849575	EndometriosisLPS-Endometriosis
PBS-EDTvsIMM-EDT	Lactb	2. Trophoblasts	-0.387467	4.25588	0.964585	0.343875	0.757306	0.746442	EndometriosisLPS-Endometriosis
PBS-EDTvsIMM-EDT	Tpm1	2. Trophoblasts	-0.0705843	8.98595	0.0643602	0.803682	0.983965	0.959389	EndometriosisLPS-Endometriosis
PBS-EDTvsIMM-EDT	Tln2	2. Trophoblasts	-0.381894	8.23164	2.27932	0.154913	0.597335	0.576112	EndometriosisLPS-Endometriosis
PBS-EDTvsIMM-EDT	C2cd4a	2. Trophoblasts	3.09243	4.79772	6.74768	0.0220348	0.37293	0.309828	EndometriosisLPS-Endometriosis
PBS-EDTvsIMM-EDT	Vps13c	2. Trophoblasts	1.00312	7.97726	4.21163	0.060749	0.450056	0.425266	EndometriosisLPS-Endometriosis
PBS-EDTvsIMM-EDT	Rora	2. Trophoblasts	0.0439247	8.84476	0.0210693	0.886806	0.996003	0.981039	EndometriosisLPS-Endometriosis
PBS-EDTvsIMM-EDT	Ice2	2. Trophoblasts	0.145345	5.5722	0.204362	0.658638	0.93554	0.908113	EndometriosisLPS-Endometriosis
PBS-EDTvsIMM-EDT	Anxa2	2. Trophoblasts	-0.00230239	6.21743	5.32086e-05	0.99429	0.999991	0.999234	EndometriosisLPS-Endometriosis
PBS-EDTvsIMM-EDT	Foxb1	2. Trophoblasts	1.25652	4.28444	4.90752	0.0451148	0.420312	0.384241	EndometriosisLPS-Endometriosis
PBS-EDTvsIMM-EDT	B230323A14Rik	2. Trophoblasts	0.719964	5.56179	0.993149	0.337077	0.750021	0.741236	EndometriosisLPS-Endometriosis
PBS-EDTvsIMM-EDT	Bnip2	2. Trophoblasts	-0.328092	6.0765	3.03233	0.105103	0.531157	0.507914	EndometriosisLPS-Endometriosis
PBS-EDTvsIMM-EDT	Gtf2a2	2. Trophoblasts	0.231786	6.5881	2.27429	0.155335	0.597335	0.576128	EndometriosisLPS-Endometriosis
PBS-EDTvsIMM-EDT	Myo1e	2. Trophoblasts	0.475708	7.21884	3.02951	0.105249	0.531556	0.508104	EndometriosisLPS-Endometriosis
PBS-EDTvsIMM-EDT	Ccnb2	2. Trophoblasts	0.0313237	5.11588	0.0158964	0.901588	0.997796	0.9847	EndometriosisLPS-Endometriosis
PBS-EDTvsIMM-EDT	Rnf111	2. Trophoblasts	-0.345066	8.09502	3.83994	0.0717359	0.466952	0.445838	EndometriosisLPS-Endometriosis
PBS-EDTvsIMM-EDT	Sltm	2. Trophoblasts	-0.25472	8.69813	3.21397	0.0961874	0.514383	0.493455	EndometriosisLPS-Endometriosis
PBS-EDTvsIMM-EDT	Mindy2	2. Trophoblasts	0.293787	4.68459	0.637041	0.439054	0.815645	0.801491	EndometriosisLPS-Endometriosis
PBS-EDTvsIMM-EDT	Adam10	2. Trophoblasts	0.393578	7.43835	3.58638	0.0806131	0.484074	0.464907	EndometriosisLPS-Endometriosis
PBS-EDTvsIMM-EDT	Aldh1a2	2. Trophoblasts	0.818598	6.43471	3.17447	0.0980454	0.516274	0.495833	EndometriosisLPS-Endometriosis
PBS-EDTvsIMM-EDT	Polr2m	2. Trophoblasts	-0.0706972	5.85178	0.178389	0.97572	0.999816	0.997546	EndometriosisLPS-Endometriosis
PBS-EDTvsIMM-EDT	Myzap	2. Trophoblasts	1.22218	5.013	5.58506	0.0342797	0.402544	0.354826	EndometriosisLPS-Endometriosis
PBS-EDTvsIMM-EDT	Cgnl1	2. Trophoblasts	0.190102	7.76445	0.297142	0.594865	0.909136	0.88218	EndometriosisLPS-Endometriosis
PBS-EDTvsIMM-EDT	Tcf12	2. Trophoblasts	-0.109442	9.98329	0.216723	0.649214	0.932556	0.904065	EndometriosisLPS-Endometriosis
PBS-EDTvsIMM-EDT	Zfp280d	2. Trophoblasts	-0.279115	9.02981	2.22186	0.159816	0.601178	0.581145	EndometriosisLPS-Endometriosis
PBS-EDTvsIMM-EDT	Mns1	2. Trophoblasts	-0.154081	4.53346	0.0876402	0.771853	0.975968	0.948721	EndometriosisLPS-Endometriosis
PBS-EDTvsIMM-EDT	Tex9	2. Trophoblasts	-0.280376	5.83786	0.887083	0.363362	0.770755	0.757611	EndometriosisLPS-Endometriosis
PBS-EDTvsIMM-EDT	Rfx7	2. Trophoblasts	-0.343604	8.14765	3.64439	0.0784702	0.478289	0.460144	EndometriosisLPS-Endometriosis
PBS-EDTvsIMM-EDT	Gm27241	2. Trophoblasts	-0.266001	4.42009	0.666409	0.525867	0.869753	0.850367	EndometriosisLPS-Endometriosis
PBS-EDTvsIMM-EDT	Nedd4	2. Trophoblasts	-0.418068	9.72565	5.69952	0.0327689	0.39891	0.35048	EndometriosisLPS-Endometriosis
PBS-EDTvsIMM-EDT	Prtg	2. Trophoblasts	-0.22488	9.95242	0.222457	0.644955	0.930637	0.902624	EndometriosisLPS-Endometriosis
PBS-EDTvsIMM-EDT	Pygo1	2. Trophoblasts	-0.311364	3.83186	0.247124	0.627369	0.922726	0.896522	EndometriosisLPS-Endometriosis
PBS-EDTvsIMM-EDT	Ccpg1	2. Trophoblasts	0.413798	4.10315	0.771066	0.395751	0.791826	0.776583	EndometriosisLPS-Endometriosis
PBS-EDTvsIMM-EDT	Pigb	2. Trophoblasts	0.108925	5.32621	0.169813	0.68696	0.945269	0.919365	EndometriosisLPS-Endometriosis
PBS-EDTvsIMM-EDT	Rsl24d1	2. Trophoblasts	0.528082	4.26749	2.56229	0.133335	0.56982	0.546979	EndometriosisLPS-Endometriosis
PBS-EDTvsIMM-EDT	Unc13c	2. Trophoblasts	0.423367	5.60687	0.302028	0.591886	0.908045	0.880935	EndometriosisLPS-Endometriosis
PBS-EDTvsIMM-EDT	Wdr72	2. Trophoblasts	1.42024	4.94303	2.59963	0.130775	0.566257	0.543186	EndometriosisLPS-Endometriosis
PBS-EDTvsIMM-EDT	Fam214a	2. Trophoblasts	0.905817	5.03947	4.72275	0.0487443	0.428318	0.3955	EndometriosisLPS-Endometriosis
PBS-EDTvsIMM-EDT	Arpp19	2. Trophoblasts	0.18604	6.79413	0.624906	0.443345	0.820098	0.804662	EndometriosisLPS-Endometriosis
PBS-EDTvsIMM-EDT	Myo5a	2. Trophoblasts	0.272562	7.48325	0.924954	0.353643	0.763125	0.752051	EndometriosisLPS-Endometriosis
PBS-EDTvsIMM-EDT	Myo5c	2. Trophoblasts	1.36523	4.10087	3.73651	0.0752069	0.474521	0.453862	EndometriosisLPS-Endometriosis
PBS-EDTvsIMM-EDT	Gnb5	2. Trophoblasts	0.610934	3.94413	3.94903	0.0682807	0.462207	0.439015	EndometriosisLPS-Endometriosis
PBS-EDTvsIMM-EDT	Mapk6	2. Trophoblasts	-0.00791132	6.66034	0.00151248	0.969566	0.999816	0.996895	EndometriosisLPS-Endometriosis
PBS-EDTvsIMM-EDT	Leo1	2. Trophoblasts	0.0485094	5.06435	0.0286392	0.868207	0.995843	0.976808	EndometriosisLPS-Endometriosis
PBS-EDTvsIMM-EDT	Tmod3	2. Trophoblasts	-0.289997	6.59008	1.11933	0.309235	0.729814	0.720918	EndometriosisLPS-Endometriosis
PBS-EDTvsIMM-EDT	Tmod2	2. Trophoblasts	0.239232	4.2253	0.17789	0.680051	0.942701	0.916518	EndometriosisLPS-Endometriosis
PBS-EDTvsIMM-EDT	Bmp5	2. Trophoblasts	-0.467611	6.404	1.02068	0.330706	0.746163	0.737594	EndometriosisLPS-Endometriosis
PBS-EDTvsIMM-EDT	Hmgcll1	2. Trophoblasts	0.1213	5.39519	0.143646	0.710771	0.953946	0.92684	EndometriosisLPS-Endometriosis
PBS-EDTvsIMM-EDT	Fam83b	2. Trophoblasts	-0.931823	4.34945	2.77748	0.119382	0.553363	0.527217	EndometriosisLPS-Endometriosis
PBS-EDTvsIMM-EDT	Lrrc1	2. Trophoblasts	-0.481078	7.04997	6.04081	0.0287084	0.388461	0.333444	EndometriosisLPS-Endometriosis
PBS-EDTvsIMM-EDT	Gclc	2. Trophoblasts	-0.245831	6.91892	0.966912	0.343314	0.757053	0.746101	EndometriosisLPS-Endometriosis
PBS-EDTvsIMM-EDT	Elovl5	2. Trophoblasts	-0.214693	6.44171	0.803607	0.386239	0.787847	0.772916	EndometriosisLPS-Endometriosis
PBS-EDTvsIMM-EDT	Fbxo9	2. Trophoblasts	-0.0332	4.81838	0.0109768	0.91815	0.998964	0.988355	EndometriosisLPS-Endometriosis
PBS-EDTvsIMM-EDT	Ick	2. Trophoblasts	-0.0101217	5.80947	0.00101139	0.97511	0.999816	0.997367	EndometriosisLPS-Endometriosis
PBS-EDTvsIMM-EDT	Mto1	2. Trophoblasts	0.207476	5.36893	0.70259	0.416988	0.803994	0.789657	EndometriosisLPS-Endometriosis
PBS-EDTvsIMM-EDT	Eef1a1	2. Trophoblasts	0.00129011	8.73288	6.47238e-05	0.993703	0.999991	0.999199	EndometriosisLPS-Endometriosis
PBS-EDTvsIMM-EDT	Slc17a5	2. Trophoblasts	0.0934364	5.5922	0.129743	0.724455	0.959294	0.93178	EndometriosisLPS-Endometriosis
PBS-EDTvsIMM-EDT	Cox7a2	2. Trophoblasts	0.328616	5.6742	1.55992	0.233596	0.673252	0.657111	EndometriosisLPS-Endometriosis
PBS-EDTvsIMM-EDT	Tmem30a	2. Trophoblasts	0.209316	6.09481	1.02144	0.330532	0.746163	0.73749	EndometriosisLPS-Endometriosis
PBS-EDTvsIMM-EDT	Filip1	2. Trophoblasts	0.045526	4.62013	0.00559055	0.941531	0.999816	0.993754	EndometriosisLPS-Endometriosis
PBS-EDTvsIMM-EDT	Senp6	2. Trophoblasts	-0.208831	8.63017	2.45253	0.141231	0.581893	0.558781	EndometriosisLPS-Endometriosis
PBS-EDTvsIMM-EDT	Gm17477	2. Trophoblasts	-0.426035	4.17963	0.757299	0.399884	0.794352	0.779384	EndometriosisLPS-Endometriosis
PBS-EDTvsIMM-EDT	Myo6	2. Trophoblasts	0.789755	7.93187	1.60597	0.227185	0.667572	0.651574	EndometriosisLPS-Endometriosis
PBS-EDTvsIMM-EDT	Phip	2. Trophoblasts	-0.063015	9.04667	0.0592106	0.811527	0.985292	0.960624	EndometriosisLPS-Endometriosis
PBS-EDTvsIMM-EDT	Hmgn3	2. Trophoblasts	0.203824	4.40333	0.120494	0.734028	0.96301	0.93513	EndometriosisLPS-Endometriosis
PBS-EDTvsIMM-EDT	Lca5	2. Trophoblasts	-0.58929	5.61005	2.06569	0.174166	0.61512	0.599798	EndometriosisLPS-Endometriosis
PBS-EDTvsIMM-EDT	Gm2087	2. Trophoblasts	-0.372064	4.72554	0.747842	0.402762	0.795147	0.781402	EndometriosisLPS-Endometriosis
PBS-EDTvsIMM-EDT	Sh3bgrl2	2. Trophoblasts	0.198192	5.46355	0.090191	0.76866	0.975968	0.947807	EndometriosisLPS-Endometriosis
PBS-EDTvsIMM-EDT	Ttk	2. Trophoblasts	-0.266336	6.68847	0.55761	0.468452	0.836098	0.818193	EndometriosisLPS-Endometriosis
PBS-EDTvsIMM-EDT	Bckdhb	2. Trophoblasts	-0.139152	6.69903	0.179922	0.678342	0.941887	0.915925	EndometriosisLPS-Endometriosis
PBS-EDTvsIMM-EDT	Tent5a	2. Trophoblasts	1.70618	5.90556	2.87815	0.113473	0.542556	0.518854	EndometriosisLPS-Endometriosis
PBS-EDTvsIMM-EDT	Ibtk	2. Trophoblasts	0.33991	6.62971	3.70203	0.0764089	0.474542	0.455699	EndometriosisLPS-Endometriosis
PBS-EDTvsIMM-EDT	Tpbg	2. Trophoblasts	1.39808	3.55176	8.5796	0.0116828	0.325227	0.249091	EndometriosisLPS-Endometriosis
PBS-EDTvsIMM-EDT	Ube2cbp	2. Trophoblasts	-0.23764	5.53022	0.563976	0.465977	0.834472	0.816974	EndometriosisLPS-Endometriosis
PBS-EDTvsIMM-EDT	Dop1a	2. Trophoblasts	0.258755	5.91367	0.490379	0.496042	0.85654	0.835605	EndometriosisLPS-Endometriosis
PBS-EDTvsIMM-EDT	Pgm3	2. Trophoblasts	0.219158	5.4049	0.831617	0.378327	0.78231	0.767361	EndometriosisLPS-Endometriosis
PBS-EDTvsIMM-EDT	Me1	2. Trophoblasts	-0.107015	6.08237	0.0910423	0.767606	0.975968	0.947239	EndometriosisLPS-Endometriosis
PBS-EDTvsIMM-EDT	Cyb5r4	2. Trophoblasts	0.372716	5.48828	1.786	0.209112	0.651407	0.634052	EndometriosisLPS-Endometriosis
PBS-EDTvsIMM-EDT	Cep162	2. Trophoblasts	0.122832	6.69821	0.428242	0.524208	0.869753	0.849826	EndometriosisLPS-Endometriosis
PBS-EDTvsIMM-EDT	Nt5e	2. Trophoblasts	0.676988	3.4684	1.06295	0.321255	0.738887	0.731164	EndometriosisLPS-Endometriosis
PBS-EDTvsIMM-EDT	Snx14	2. Trophoblasts	-0.00509941	6.03016	0.000329203	0.991228	0.999816	0.999199	EndometriosisLPS-Endometriosis
PBS-EDTvsIMM-EDT	Syncrip	2. Trophoblasts	-0.269904	8.35186	2.96127	0.108864	0.535138	0.513232	EndometriosisLPS-Endometriosis
PBS-EDTvsIMM-EDT	Snhg5	2. Trophoblasts	0.0683798	5.9092	0.0691006	0.796751	0.982186	0.956773	EndometriosisLPS-Endometriosis
PBS-EDTvsIMM-EDT	Zfp949	2. Trophoblasts	0.154084	6.55634	0.435817	0.520619	0.869056	0.848573	EndometriosisLPS-Endometriosis
PBS-EDTvsIMM-EDT	Mthfs	2. Trophoblasts	0.278304	4.84973	0.547364	0.837609	0.990546	0.967781	EndometriosisLPS-Endometriosis
PBS-EDTvsIMM-EDT	Tmed3	2. Trophoblasts	1.2273	4.11788	11.3078	0.00506355	0.277824	0.186022	EndometriosisLPS-Endometriosis
PBS-EDTvsIMM-EDT	Ctsh	2. Trophoblasts	-0.173254	5.17659	0.0959388	0.761644	0.973975	0.945153	EndometriosisLPS-Endometriosis
PBS-EDTvsIMM-EDT	Morf4l1	2. Trophoblasts	-0.115805	7.94398	0.636682	0.812359	0.985292	0.96098	EndometriosisLPS-Endometriosis
PBS-EDTvsIMM-EDT	Tbc1d2b	2. Trophoblasts	-0.220886	4.42693	0.451689	0.513246	0.866261	0.844098	EndometriosisLPS-Endometriosis
PBS-EDTvsIMM-EDT	Plscr1	2. Trophoblasts	0.306072	5.52432	1.00102	0.335236	0.749015	0.740361	EndometriosisLPS-Endometriosis
PBS-EDTvsIMM-EDT	Plod2	2. Trophoblasts	-0.088761	7.9117	0.128123	0.726104	0.960196	0.932633	EndometriosisLPS-Endometriosis
PBS-EDTvsIMM-EDT	Dipk2a	2. Trophoblasts	0.155959	5.0832	0.116014	0.738814	0.965085	0.937156	EndometriosisLPS-Endometriosis
PBS-EDTvsIMM-EDT	Slc9a9	2. Trophoblasts	0.217204	4.18724	0.110244	0.745133	0.96856	0.939191	EndometriosisLPS-Endometriosis
PBS-EDTvsIMM-EDT	U2surp	2. Trophoblasts	-0.164225	8.28932	0.650379	0.434414	0.812322	0.798417	EndometriosisLPS-Endometriosis
PBS-EDTvsIMM-EDT	Pcolce2	2. Trophoblasts	-0.263362	4.03459	0.245384	0.628573	0.923082	0.897142	EndometriosisLPS-Endometriosis
PBS-EDTvsIMM-EDT	Trpc1	2. Trophoblasts	0.54978	4.6245	1.29128	0.276229	0.707193	0.693719	EndometriosisLPS-Endometriosis
PBS-EDTvsIMM-EDT	Pls1	2. Trophoblasts	-0.0428312	5.52913	0.0131767	0.910357	0.998964	0.986577	EndometriosisLPS-Endometriosis
PBS-EDTvsIMM-EDT	Atr	2. Trophoblasts	-0.0688732	7.18651	0.140819	0.713491	0.95473	0.927751	EndometriosisLPS-Endometriosis
PBS-EDTvsIMM-EDT	Gm16794	2. Trophoblasts	-0.93102	3.80797	3.63205	0.0789203	0.479681	0.461262	EndometriosisLPS-Endometriosis
PBS-EDTvsIMM-EDT	Xrn1	2. Trophoblasts	0.0277118	8.00921	0.0382876	0.847878	0.993428	0.971205	EndometriosisLPS-Endometriosis
PBS-EDTvsIMM-EDT	Gk5	2. Trophoblasts	0.107372	5.92948	0.119286	0.735309	0.96353	0.935577	EndometriosisLPS-Endometriosis
PBS-EDTvsIMM-EDT	Tfdp2	2. Trophoblasts	-0.183366	7.42981	0.451452	0.513355	0.866261	0.844144	EndometriosisLPS-Endometriosis
PBS-EDTvsIMM-EDT	Atp1b3	2. Trophoblasts	0.69965	7.24454	14.9745	0.00191761	0.241373	0.126453	EndometriosisLPS-Endometriosis
PBS-EDTvsIMM-EDT	Rnf7	2. Trophoblasts	0.221783	4.97412	0.766613	0.397081	0.792478	0.777586	EndometriosisLPS-Endometriosis
PBS-EDTvsIMM-EDT	Rasa2	2. Trophoblasts	0.0577943	7.46553	0.0457742	0.83389	0.989136	0.966685	EndometriosisLPS-Endometriosis
PBS-EDTvsIMM-EDT	Zbtb38	2. Trophoblasts	1.1393	6.17788	2.84077	0.115624	0.546802	0.522118	EndometriosisLPS-Endometriosis
PBS-EDTvsIMM-EDT	Pxylp1	2. Trophoblasts	0.160178	3.77929	0.100125	0.756679	0.971759	0.943608	EndometriosisLPS-Endometriosis
PBS-EDTvsIMM-EDT	Spsb4	2. Trophoblasts	-0.731254	6.04735	1.9993	0.18076	0.622669	0.605793	EndometriosisLPS-Endometriosis
PBS-EDTvsIMM-EDT	Slc25a36	2. Trophoblasts	0.397033	7.4344	3.17881	0.0978393	0.516274	0.495616	EndometriosisLPS-Endometriosis
PBS-EDTvsIMM-EDT	Clstn2	2. Trophoblasts	-1.30241	5.94748	9.35817	0.00909405	0.310226	0.228903	EndometriosisLPS-Endometriosis
PBS-EDTvsIMM-EDT	Nmnat3	2. Trophoblasts	1.78336	4.06128	3.73138	0.0753845	0.474521	0.454194	EndometriosisLPS-Endometriosis
PBS-EDTvsIMM-EDT	Rbp1	2. Trophoblasts	-0.261241	4.39127	0.335017	0.572565	0.898654	0.873472	EndometriosisLPS-Endometriosis
PBS-EDTvsIMM-EDT	Copb2	2. Trophoblasts	0.327065	5.67403	1.86727	0.230913	0.671082	0.654864	EndometriosisLPS-Endometriosis
PBS-EDTvsIMM-EDT	Mrps22	2. Trophoblasts	0.371822	4.52142	0.772432	0.395345	0.791456	0.776339	EndometriosisLPS-Endometriosis
PBS-EDTvsIMM-EDT	Faim	2. Trophoblasts	0.0370716	4.71997	0.0179805	0.895374	0.997332	0.983488	EndometriosisLPS-Endometriosis
PBS-EDTvsIMM-EDT	Pik3cb	2. Trophoblasts	-0.271992	6.94542	0.741607	0.404676	0.795147	0.782057	EndometriosisLPS-Endometriosis
PBS-EDTvsIMM-EDT	Cep70	2. Trophoblasts	-0.0422122	6.02682	0.0172934	0.89738	0.997332	0.983837	EndometriosisLPS-Endometriosis
PBS-EDTvsIMM-EDT	Esyt3	2. Trophoblasts	0.798149	3.379	0.829788	0.378836	0.78231	0.76756	EndometriosisLPS-Endometriosis
PBS-EDTvsIMM-EDT	Mras	2. Trophoblasts	-0.242907	4.16536	0.293203	0.597289	0.91042	0.88302	EndometriosisLPS-Endometriosis
PBS-EDTvsIMM-EDT	Armc8	2. Trophoblasts	-0.703314	7.07233	12.329	0.00380447	0.270102	0.169814	EndometriosisLPS-Endometriosis
PBS-EDTvsIMM-EDT	Dzip1l	2. Trophoblasts	-0.605262	5.77537	1.81136	0.201239	0.639957	0.626138	EndometriosisLPS-Endometriosis
PBS-EDTvsIMM-EDT	Il20rb	2. Trophoblasts	-0.428913	3.64427	0.351561	0.563356	0.891939	0.868049	EndometriosisLPS-Endometriosis
PBS-EDTvsIMM-EDT	Nck1	2. Trophoblasts	0.226401	7.16731	2.10493	0.172216	0.612005	0.597485	EndometriosisLPS-Endometriosis
PBS-EDTvsIMM-EDT	Stag1	2. Trophoblasts	-0.10343	9.94557	0.396357	0.539832	0.876667	0.857052	EndometriosisLPS-Endometriosis
PBS-EDTvsIMM-EDT	Pccb	2. Trophoblasts	0.390269	4.59084	1.62182	0.225032	0.665203	0.649154	EndometriosisLPS-Endometriosis
PBS-EDTvsIMM-EDT	Msl2	2. Trophoblasts	0.120092	6.54382	0.335995	0.572012	0.898274	0.873204	EndometriosisLPS-Endometriosis
PBS-EDTvsIMM-EDT	Ppp2r3a	2. Trophoblasts	0.222216	8.09947	0.94227	0.349326	0.760225	0.749374	EndometriosisLPS-Endometriosis
PBS-EDTvsIMM-EDT	Ephb1	2. Trophoblasts	-0.0922926	6.9521	0.047232	0.831309	0.9885	0.965977	EndometriosisLPS-Endometriosis
PBS-EDTvsIMM-EDT	Cep63	2. Trophoblasts	-0.145788	5.66831	0.291289	0.598476	0.9113	0.883546	EndometriosisLPS-Endometriosis
PBS-EDTvsIMM-EDT	Amotl2	2. Trophoblasts	-0.586008	5.54576	5.55082	0.0347476	0.402544	0.355978	EndometriosisLPS-Endometriosis
PBS-EDTvsIMM-EDT	Ryk	2. Trophoblasts	-0.0469614	7.08958	0.0335201	0.857542	0.994171	0.973895	EndometriosisLPS-Endometriosis
PBS-EDTvsIMM-EDT	Slco2a1	2. Trophoblasts	1.875	5.50035	12.6154	0.0035194	0.268566	0.163855	EndometriosisLPS-Endometriosis
PBS-EDTvsIMM-EDT	Rab6b	2. Trophoblasts	-0.333918	4.48997	0.500516	0.491703	0.853143	0.83247	EndometriosisLPS-Endometriosis
PBS-EDTvsIMM-EDT	Srprb	2. Trophoblasts	0.0925399	5.4823	0.154545	0.70057	0.949714	0.923784	EndometriosisLPS-Endometriosis
PBS-EDTvsIMM-EDT	Trf	2. Trophoblasts	-0.269173	4.43381	0.182278	0.676375	0.941887	0.915416	EndometriosisLPS-Endometriosis
PBS-EDTvsIMM-EDT	1300017J02Rik	2. Trophoblasts	-0.702774	3.59312	2.14948	0.166273	0.603997	0.588546	EndometriosisLPS-Endometriosis
PBS-EDTvsIMM-EDT	Topbp1	2. Trophoblasts	-0.32967	8.06371	2.32256	0.151347	0.592527	0.571167	EndometriosisLPS-Endometriosis
PBS-EDTvsIMM-EDT	Cdv3	2. Trophoblasts	-0.0910717	7.44946	0.20526	0.657942	0.935207	0.907878	EndometriosisLPS-Endometriosis
PBS-EDTvsIMM-EDT	Tmem108	2. Trophoblasts	-0.63122	8.93445	1.90755	0.190406	0.631269	0.615852	EndometriosisLPS-Endometriosis
PBS-EDTvsIMM-EDT	Nphp3	2. Trophoblasts	0.241545	4.79625	0.576107	0.461319	0.83105	0.81389	EndometriosisLPS-Endometriosis
PBS-EDTvsIMM-EDT	Uba5	2. Trophoblasts	0.128898	6.37128	0.207579	0.656153	0.934709	0.907148	EndometriosisLPS-Endometriosis
PBS-EDTvsIMM-EDT	Acad11	2. Trophoblasts	0.0402958	4.11294	0.00812938	0.929525	0.999812	0.990977	EndometriosisLPS-Endometriosis
PBS-EDTvsIMM-EDT	Dnajc13	2. Trophoblasts	0.0353278	7.57483	0.0563068	0.816112	0.985292	0.961995	EndometriosisLPS-Endometriosis
PBS-EDTvsIMM-EDT	Cpne4	2. Trophoblasts	1.21828	4.92412	3.72629	0.0755609	0.474521	0.45438	EndometriosisLPS-Endometriosis
PBS-EDTvsIMM-EDT	Mrpl3	2. Trophoblasts	0.0207807	5.38717	0.0116083	0.915838	0.998964	0.988006	EndometriosisLPS-Endometriosis
PBS-EDTvsIMM-EDT	Aste1	2. Trophoblasts	0.3586	4.54803	1.54458	0.235784	0.675584	0.658786	EndometriosisLPS-Endometriosis
PBS-EDTvsIMM-EDT	Atp2c1	2. Trophoblasts	-0.0564526	7.8431	0.128089	0.826327	0.986779	0.964415	EndometriosisLPS-Endometriosis
PBS-EDTvsIMM-EDT	Pik3r4	2. Trophoblasts	-0.12374	4.89213	0.215107	0.697436	0.94944	0.923312	EndometriosisLPS-Endometriosis
PBS-EDTvsIMM-EDT	Wdr82	2. Trophoblasts	-0.314004	6.06557	2.38998	0.145991	0.586459	0.563864	EndometriosisLPS-Endometriosis
PBS-EDTvsIMM-EDT	Ppm1m	2. Trophoblasts	0.65849	3.91047	2.39875	0.145311	0.585641	0.56316	EndometriosisLPS-Endometriosis
PBS-EDTvsIMM-EDT	Twf2	2. Trophoblasts	0.0436953	3.82649	0.0127531	0.911803	0.998964	0.987025	EndometriosisLPS-Endometriosis
PBS-EDTvsIMM-EDT	Alas1	2. Trophoblasts	0.827772	4.7794	4.3513	0.0571489	0.445764	0.416302	EndometriosisLPS-Endometriosis
PBS-EDTvsIMM-EDT	Poc1a	2. Trophoblasts	-0.541156	4.66372	1.69909	0.214913	0.657742	0.639579	EndometriosisLPS-Endometriosis
PBS-EDTvsIMM-EDT	Pcbp4	2. Trophoblasts	-0.0493372	5.6357	0.0275629	0.870683	0.995999	0.977661	EndometriosisLPS-Endometriosis
PBS-EDTvsIMM-EDT	Parp3	2. Trophoblasts	1.76477	3.28799	7.14415	0.0190942	0.362827	0.298094	EndometriosisLPS-Endometriosis
PBS-EDTvsIMM-EDT	Rrp9	2. Trophoblasts	-0.0893288	4.39815	0.053854	0.820084	0.985292	0.962893	EndometriosisLPS-Endometriosis
PBS-EDTvsIMM-EDT	Tex264	2. Trophoblasts	0.210665	4.62668	0.262909	0.616689	0.918342	0.891306	EndometriosisLPS-Endometriosis
PBS-EDTvsIMM-EDT	Rad54l2	2. Trophoblasts	-0.176645	7.16002	0.792539	0.389435	0.789646	0.774338	EndometriosisLPS-Endometriosis
PBS-EDTvsIMM-EDT	Dcaf1	2. Trophoblasts	0.0719158	7.31586	0.131288	0.722894	0.958634	0.931216	EndometriosisLPS-Endometriosis
PBS-EDTvsIMM-EDT	Manf	2. Trophoblasts	0.276923	7.42203	1.37293	0.262237	0.696496	0.682384	EndometriosisLPS-Endometriosis
PBS-EDTvsIMM-EDT	Rbm15b	2. Trophoblasts	-0.142103	3.70632	0.0680492	0.798266	0.982186	0.957411	EndometriosisLPS-Endometriosis
PBS-EDTvsIMM-EDT	Dock3	2. Trophoblasts	0.0210098	4.82276	0.00125385	0.972288	0.999816	0.996953	EndometriosisLPS-Endometriosis
PBS-EDTvsIMM-EDT	Hemk1	2. Trophoblasts	-0.273288	3.64171	0.214207	0.651105	0.933291	0.905474	EndometriosisLPS-Endometriosis
PBS-EDTvsIMM-EDT	Cacna2d2	2. Trophoblasts	0.127244	4.73317	0.0571543	0.814761	0.985292	0.961581	EndometriosisLPS-Endometriosis
PBS-EDTvsIMM-EDT	Rassf1	2. Trophoblasts	0.0820961	6.68991	0.087341	0.77223	0.975968	0.948901	EndometriosisLPS-Endometriosis
PBS-EDTvsIMM-EDT	Hyal2	2. Trophoblasts	0.824013	3.65065	2.9668	0.108565	0.535138	0.512708	EndometriosisLPS-Endometriosis
PBS-EDTvsIMM-EDT	Ifrd2	2. Trophoblasts	0.107504	4.66838	0.0639773	0.804253	0.983965	0.959389	EndometriosisLPS-Endometriosis
PBS-EDTvsIMM-EDT	Gnai2	2. Trophoblasts	0.32394	6.19685	1.97342	0.183416	0.623777	0.608199	EndometriosisLPS-Endometriosis
PBS-EDTvsIMM-EDT	Sema3f	2. Trophoblasts	-0.407699	4.65252	1.03479	0.327507	0.744362	0.735272	EndometriosisLPS-Endometriosis
PBS-EDTvsIMM-EDT	Rbm5	2. Trophoblasts	-0.369124	8.02287	5.29112	0.0385524	0.40933	0.365975	EndometriosisLPS-Endometriosis
PBS-EDTvsIMM-EDT	Rbm6	2. Trophoblasts	-0.0222243	8.95852	0.0272354	0.871446	0.996003	0.977845	EndometriosisLPS-Endometriosis
PBS-EDTvsIMM-EDT	Mon1a	2. Trophoblasts	-0.341582	3.97121	0.492763	0.495015	0.855651	0.834773	EndometriosisLPS-Endometriosis
PBS-EDTvsIMM-EDT	Camkv	2. Trophoblasts	0.560725	3.49546	0.772587	0.395299	0.791456	0.776311	EndometriosisLPS-Endometriosis
PBS-EDTvsIMM-EDT	Traip	2. Trophoblasts	-0.449237	6.11482	1.50438	0.241648	0.680145	0.663373	EndometriosisLPS-Endometriosis
PBS-EDTvsIMM-EDT	Ip6k1	2. Trophoblasts	0.144022	7.12263	0.65186	0.433904	0.812137	0.79822	EndometriosisLPS-Endometriosis
PBS-EDTvsIMM-EDT	Gm38134	2. Trophoblasts	-0.133451	5.80779	0.281017	0.624324	0.921371	0.895217	EndometriosisLPS-Endometriosis
PBS-EDTvsIMM-EDT	Rnf123	2. Trophoblasts	0.278989	5.08839	0.791719	0.389673	0.789848	0.77446	EndometriosisLPS-Endometriosis
PBS-EDTvsIMM-EDT	Apeh	2. Trophoblasts	0.359037	3.84626	0.790705	0.389968	0.789934	0.774474	EndometriosisLPS-Endometriosis
PBS-EDTvsIMM-EDT	Dag1	2. Trophoblasts	0.184132	7.22131	1.27201	0.279679	0.710352	0.696752	EndometriosisLPS-Endometriosis
PBS-EDTvsIMM-EDT	Tcta	2. Trophoblasts	-0.557839	3.87197	1.1103	0.311116	0.731502	0.722792	EndometriosisLPS-Endometriosis
PBS-EDTvsIMM-EDT	Rhoa	2. Trophoblasts	-0.0701553	7.65819	0.163219	0.692746	0.947777	0.921308	EndometriosisLPS-Endometriosis
PBS-EDTvsIMM-EDT	Gpx1	2. Trophoblasts	0.916016	4.93747	4.72889	0.0486184	0.428297	0.395161	EndometriosisLPS-Endometriosis
PBS-EDTvsIMM-EDT	Usp4	2. Trophoblasts	-0.348432	6.16871	2.27441	0.155325	0.597335	0.576128	EndometriosisLPS-Endometriosis
PBS-EDTvsIMM-EDT	Klhdc8b	2. Trophoblasts	-0.0874458	3.8203	0.0405846	0.843445	0.992672	0.969759	EndometriosisLPS-Endometriosis
PBS-EDTvsIMM-EDT	Lamb2	2. Trophoblasts	1.56564	5.67995	10.1558	0.00710848	0.296933	0.209149	EndometriosisLPS-Endometriosis
PBS-EDTvsIMM-EDT	Usp19	2. Trophoblasts	0.198104	6.035	0.439425	0.518926	0.869056	0.847535	EndometriosisLPS-Endometriosis
PBS-EDTvsIMM-EDT	Qars	2. Trophoblasts	0.530392	4.80834	2.36547	0.14791	0.589578	0.56692	EndometriosisLPS-Endometriosis
PBS-EDTvsIMM-EDT	Qrich1	2. Trophoblasts	-0.140608	7.99519	0.930971	0.352134	0.761913	0.750781	EndometriosisLPS-Endometriosis
PBS-EDTvsIMM-EDT	Impdh2	2. Trophoblasts	-0.176877	4.57474	0.211399	0.653232	0.934393	0.906185	EndometriosisLPS-Endometriosis
PBS-EDTvsIMM-EDT	Dalrd3	2. Trophoblasts	1.12097	6.00382	16.8405	0.00123242	0.22662	0.102868	EndometriosisLPS-Endometriosis
PBS-EDTvsIMM-EDT	Wdr6	2. Trophoblasts	-0.0811678	4.08902	0.0547294	0.896463	0.997332	0.983756	EndometriosisLPS-Endometriosis
PBS-EDTvsIMM-EDT	P4htm	2. Trophoblasts	0.109651	3.93327	0.0955725	0.762084	0.973975	0.945153	EndometriosisLPS-Endometriosis
PBS-EDTvsIMM-EDT	Arih2	2. Trophoblasts	0.0508211	7.44172	0.0582819	0.81298	0.985292	0.961284	EndometriosisLPS-Endometriosis
PBS-EDTvsIMM-EDT	Prkar2a	2. Trophoblasts	-0.0210118	5.00364	0.00555456	0.941719	0.999816	0.993772	EndometriosisLPS-Endometriosis
PBS-EDTvsIMM-EDT	Ip6k2	2. Trophoblasts	0.518383	6.78265	4.37441	0.0565781	0.445067	0.414442	EndometriosisLPS-Endometriosis
PBS-EDTvsIMM-EDT	Nckipsd	2. Trophoblasts	0.0481223	3.76352	0.0155492	0.902662	0.998194	0.985264	EndometriosisLPS-Endometriosis
PBS-EDTvsIMM-EDT	Uqcrc1	2. Trophoblasts	-0.0900084	5.54836	0.190968	0.693242	0.947777	0.921574	EndometriosisLPS-Endometriosis
PBS-EDTvsIMM-EDT	Pfkfb4	2. Trophoblasts	0.00318838	4.20624	1.30083e-05	0.997177	0.999991	0.999831	EndometriosisLPS-Endometriosis
PBS-EDTvsIMM-EDT	Shisa5	2. Trophoblasts	0.261372	4.25551	0.484364	0.498648	0.858166	0.836913	EndometriosisLPS-Endometriosis
PBS-EDTvsIMM-EDT	Atrip	2. Trophoblasts	-0.310657	5.69363	1.60038	0.227952	0.668379	0.652282	EndometriosisLPS-Endometriosis
PBS-EDTvsIMM-EDT	Tma7	2. Trophoblasts	-0.129456	5.89953	0.313322	0.585119	0.906455	0.879411	EndometriosisLPS-Endometriosis
PBS-EDTvsIMM-EDT	Ccdc51	2. Trophoblasts	0.298756	4.07104	0.607369	0.449669	0.823248	0.807907	EndometriosisLPS-Endometriosis
PBS-EDTvsIMM-EDT	Plxnb1	2. Trophoblasts	-0.0548065	4.71631	0.0390243	0.858723	0.994171	0.974209	EndometriosisLPS-Endometriosis
PBS-EDTvsIMM-EDT	Nme6	2. Trophoblasts	-0.218262	4.81634	0.347467	0.971694	0.999816	0.996953	EndometriosisLPS-Endometriosis
PBS-EDTvsIMM-EDT	Cdc25a	2. Trophoblasts	-0.509188	6.76218	4.62723	0.0507564	0.432499	0.399879	EndometriosisLPS-Endometriosis
PBS-EDTvsIMM-EDT	Map4	2. Trophoblasts	-0.382945	8.37669	6.4856	0.0242713	0.382441	0.318665	EndometriosisLPS-Endometriosis
PBS-EDTvsIMM-EDT	Dhx30	2. Trophoblasts	0.271758	7.41893	1.06124	0.321629	0.738887	0.731217	EndometriosisLPS-Endometriosis
PBS-EDTvsIMM-EDT	Smarcc1	2. Trophoblasts	-0.175052	8.58833	0.522532	0.482506	0.847085	0.826552	EndometriosisLPS-Endometriosis
PBS-EDTvsIMM-EDT	Elp6	2. Trophoblasts	0.196598	4.95088	0.260481	0.618304	0.919514	0.89213	EndometriosisLPS-Endometriosis
PBS-EDTvsIMM-EDT	Scap	2. Trophoblasts	-0.164758	5.47208	0.416395	0.529913	0.870777	0.851962	EndometriosisLPS-Endometriosis
PBS-EDTvsIMM-EDT	Ptpn23	2. Trophoblasts	0.230842	5.379	0.606012	0.70386	0.951815	0.925067	EndometriosisLPS-Endometriosis
PBS-EDTvsIMM-EDT	Klhl18	2. Trophoblasts	-0.108627	5.38519	0.179211	0.678939	0.942064	0.916017	EndometriosisLPS-Endometriosis
PBS-EDTvsIMM-EDT	Setd2	2. Trophoblasts	-0.0625644	8.07752	0.156033	0.69921	0.94944	0.923347	EndometriosisLPS-Endometriosis
PBS-EDTvsIMM-EDT	Ccdc12	2. Trophoblasts	-0.261489	5.90372	0.614344	0.447136	0.822332	0.807154	EndometriosisLPS-Endometriosis
PBS-EDTvsIMM-EDT	Pth1r	2. Trophoblasts	-0.942963	5.76593	6.40724	0.024991	0.384819	0.321362	EndometriosisLPS-Endometriosis
PBS-EDTvsIMM-EDT	Als2cl	2. Trophoblasts	1.57298	3.96684	5.10933	0.0415105	0.413014	0.373383	EndometriosisLPS-Endometriosis
PBS-EDTvsIMM-EDT	Ltf	2. Trophoblasts	2.80034	4.84219	4.11707	0.0633407	0.455422	0.431915	EndometriosisLPS-Endometriosis
PBS-EDTvsIMM-EDT	Lrrfip2	2. Trophoblasts	0.321186	7.14281	2.73335	0.185292	0.625049	0.609535	EndometriosisLPS-Endometriosis
PBS-EDTvsIMM-EDT	Mlh1	2. Trophoblasts	0.0567869	5.4115	0.0340615	0.85641	0.994171	0.973709	EndometriosisLPS-Endometriosis
PBS-EDTvsIMM-EDT	Epm2aip1	2. Trophoblasts	0.539581	5.06069	3.99882	0.0667705	0.461082	0.436216	EndometriosisLPS-Endometriosis
PBS-EDTvsIMM-EDT	Pdcd6ip	2. Trophoblasts	0.327959	6.74536	1.20909	0.291364	0.718181	0.706573	EndometriosisLPS-Endometriosis
PBS-EDTvsIMM-EDT	Clasp2	2. Trophoblasts	0.0810008	8.18211	0.254344	0.622431	0.921124	0.894231	EndometriosisLPS-Endometriosis
PBS-EDTvsIMM-EDT	Ubp1	2. Trophoblasts	-0.248659	7.1617	2.97359	0.1082	0.534464	0.512054	EndometriosisLPS-Endometriosis
PBS-EDTvsIMM-EDT	Fbxl2	2. Trophoblasts	-0.403115	6.41609	4.35718	0.0570032	0.445764	0.41569	EndometriosisLPS-Endometriosis
PBS-EDTvsIMM-EDT	Crtap	2. Trophoblasts	0.473342	3.87435	1.37199	0.262393	0.696496	0.682455	EndometriosisLPS-Endometriosis
PBS-EDTvsIMM-EDT	Glb1	2. Trophoblasts	0.232416	5.30884	0.529174	0.891449	0.997332	0.982458	EndometriosisLPS-Endometriosis
PBS-EDTvsIMM-EDT	Trim71	2. Trophoblasts	-0.756972	7.79597	2.57094	0.132737	0.569059	0.545913	EndometriosisLPS-Endometriosis
PBS-EDTvsIMM-EDT	Cnot10	2. Trophoblasts	-0.270402	7.15029	2.43243	0.142739	0.583877	0.559998	EndometriosisLPS-Endometriosis
PBS-EDTvsIMM-EDT	Dync1li1	2. Trophoblasts	-0.392186	6.49002	2.76337	0.12024	0.554578	0.528586	EndometriosisLPS-Endometriosis
PBS-EDTvsIMM-EDT	Cmtm6	2. Trophoblasts	-0.0426227	4.17476	0.0129445	0.911147	0.998964	0.986794	EndometriosisLPS-Endometriosis
PBS-EDTvsIMM-EDT	Cmtm7	2. Trophoblasts	-0.18415	5.61296	0.501044	0.589498	0.907592	0.880457	EndometriosisLPS-Endometriosis
PBS-EDTvsIMM-EDT	Cmtm8	2. Trophoblasts	0.322948	6.0608	1.64446	0.222003	0.662765	0.646698	EndometriosisLPS-Endometriosis
PBS-EDTvsIMM-EDT	Gpd1l	2. Trophoblasts	1.07247	4.59955	4.34301	0.0573554	0.445764	0.416511	EndometriosisLPS-Endometriosis
PBS-EDTvsIMM-EDT	Osbpl10	2. Trophoblasts	-0.155821	6.78165	0.31968	0.581381	0.904161	0.877198	EndometriosisLPS-Endometriosis
PBS-EDTvsIMM-EDT	Stt3b	2. Trophoblasts	0.00830348	8.18803	0.00232059	0.962307	0.999816	0.996755	EndometriosisLPS-Endometriosis
PBS-EDTvsIMM-EDT	Tgfbr2	2. Trophoblasts	1.53467	6.79434	8.34005	0.0126459	0.330657	0.257362	EndometriosisLPS-Endometriosis
PBS-EDTvsIMM-EDT	Rbms3	2. Trophoblasts	-0.143335	9.28936	0.210235	0.654118	0.934393	0.906229	EndometriosisLPS-Endometriosis
PBS-EDTvsIMM-EDT	Azi2	2. Trophoblasts	0.177781	6.05027	0.428429	0.524118	0.869753	0.849757	EndometriosisLPS-Endometriosis
PBS-EDTvsIMM-EDT	Cmc1	2. Trophoblasts	-0.199859	5.02834	0.651238	0.434118	0.812274	0.798314	EndometriosisLPS-Endometriosis
PBS-EDTvsIMM-EDT	Golga4	2. Trophoblasts	0.470482	7.95203	4.32808	0.0577294	0.446372	0.417617	EndometriosisLPS-Endometriosis
PBS-EDTvsIMM-EDT	Itga9	2. Trophoblasts	-0.717238	6.77263	2.15483	0.165784	0.60324	0.587891	EndometriosisLPS-Endometriosis
PBS-EDTvsIMM-EDT	Ctdspl	2. Trophoblasts	-0.077283	7.81329	0.152666	0.702298	0.950915	0.924466	EndometriosisLPS-Endometriosis
PBS-EDTvsIMM-EDT	Vill	2. Trophoblasts	1.28049	4.00292	5.17888	0.0403481	0.412435	0.371209	EndometriosisLPS-Endometriosis
PBS-EDTvsIMM-EDT	Slc22a14	2. Trophoblasts	-0.802506	4.11382	2.74942	0.121095	0.555056	0.529835	EndometriosisLPS-Endometriosis
PBS-EDTvsIMM-EDT	Oxsr1	2. Trophoblasts	0.178267	4.96627	0.212246	0.652589	0.93418	0.905938	EndometriosisLPS-Endometriosis
PBS-EDTvsIMM-EDT	Acvr2b	2. Trophoblasts	-0.382308	6.95155	1.30758	0.273356	0.704757	0.691586	EndometriosisLPS-Endometriosis
PBS-EDTvsIMM-EDT	Gm47320	2. Trophoblasts	-0.489696	5.96234	1.17848	0.297294	0.721463	0.71164	EndometriosisLPS-Endometriosis
PBS-EDTvsIMM-EDT	Exog	2. Trophoblasts	0.0162417	4.77969	0.00116297	0.973311	0.999816	0.997003	EndometriosisLPS-Endometriosis
PBS-EDTvsIMM-EDT	Wdr48	2. Trophoblasts	0.0925233	6.07257	0.163645	0.692368	0.947777	0.921308	EndometriosisLPS-Endometriosis
PBS-EDTvsIMM-EDT	Cx3cr1	2. Trophoblasts	0.586929	4.02413	1.60727	0.227008	0.667572	0.651504	EndometriosisLPS-Endometriosis
PBS-EDTvsIMM-EDT	Slc25a38	2. Trophoblasts	-0.230452	4.31436	0.519101	0.483919	0.847845	0.827636	EndometriosisLPS-Endometriosis
PBS-EDTvsIMM-EDT	Eif1b	2. Trophoblasts	0.603934	4.32085	3.15971	0.0987507	0.517789	0.497227	EndometriosisLPS-Endometriosis
PBS-EDTvsIMM-EDT	Entpd3	2. Trophoblasts	1.26453	4.20198	1.92534	0.188485	0.629736	0.614304	EndometriosisLPS-Endometriosis
PBS-EDTvsIMM-EDT	Ctnnb1	2. Trophoblasts	0.52768	7.5027	13.1957	0.00301436	0.268566	0.155372	EndometriosisLPS-Endometriosis
PBS-EDTvsIMM-EDT	Ulk4	2. Trophoblasts	-0.212913	6.34847	0.577752	0.460694	0.830476	0.813402	EndometriosisLPS-Endometriosis
PBS-EDTvsIMM-EDT	Trak1	2. Trophoblasts	0.101624	6.63091	0.145841	0.708682	0.953946	0.926584	EndometriosisLPS-Endometriosis
PBS-EDTvsIMM-EDT	Nktr	2. Trophoblasts	0.147711	8.70382	0.817599	0.382256	0.785631	0.770689	EndometriosisLPS-Endometriosis
PBS-EDTvsIMM-EDT	E530011L22Rik	2. Trophoblasts	-0.303682	4.76903	0.99597	0.336416	0.749998	0.740977	EndometriosisLPS-Endometriosis
PBS-EDTvsIMM-EDT	Zfp651	2. Trophoblasts	-0.442556	3.86441	2.01326	0.179348	0.620335	0.604385	EndometriosisLPS-Endometriosis
PBS-EDTvsIMM-EDT	Higd1a	2. Trophoblasts	0.358027	5.70273	0.913998	0.356415	0.764907	0.753677	EndometriosisLPS-Endometriosis
PBS-EDTvsIMM-EDT	Snrk	2. Trophoblasts	0.581596	5.54021	3.99398	0.0669155	0.461082	0.436216	EndometriosisLPS-Endometriosis
PBS-EDTvsIMM-EDT	Ano10	2. Trophoblasts	-0.219861	5.35316	0.417882	0.52919	0.870777	0.85159	EndometriosisLPS-Endometriosis
PBS-EDTvsIMM-EDT	Abhd5	2. Trophoblasts	0.914664	5.07088	3.21249	0.0962564	0.514383	0.493543	EndometriosisLPS-Endometriosis
PBS-EDTvsIMM-EDT	9530059O14Rik	2. Trophoblasts	0.109377	5.52412	0.0807617	0.780722	0.978034	0.952026	EndometriosisLPS-Endometriosis
PBS-EDTvsIMM-EDT	Tcaim	2. Trophoblasts	0.264109	4.68932	0.882673	0.364519	0.77144	0.75817	EndometriosisLPS-Endometriosis
PBS-EDTvsIMM-EDT	Zfp445	2. Trophoblasts	0.339973	7.21758	4.80642	0.0470593	0.426647	0.390335	EndometriosisLPS-Endometriosis
PBS-EDTvsIMM-EDT	Zkscan7	2. Trophoblasts	0.722297	3.77104	3.08747	0.102294	0.524335	0.503885	EndometriosisLPS-Endometriosis
PBS-EDTvsIMM-EDT	Zfp105	2. Trophoblasts	-0.785722	4.69575	6.64801	0.0228557	0.378956	0.312557	EndometriosisLPS-Endometriosis
PBS-EDTvsIMM-EDT	Kif15	2. Trophoblasts	-0.364294	8.0715	2.42876	0.143016	0.583877	0.560389	EndometriosisLPS-Endometriosis
PBS-EDTvsIMM-EDT	Gm9856	2. Trophoblasts	-0.147862	4.64335	0.176524	0.948777	0.999816	0.995358	EndometriosisLPS-Endometriosis
PBS-EDTvsIMM-EDT	Zdhhc3	2. Trophoblasts	-0.0412242	6.23668	0.0357223	0.852995	0.994164	0.972523	EndometriosisLPS-Endometriosis
PBS-EDTvsIMM-EDT	Exosc7	2. Trophoblasts	-0.422586	6.55929	2.01698	0.178973	0.620162	0.604185	EndometriosisLPS-Endometriosis
PBS-EDTvsIMM-EDT	Cdcp1	2. Trophoblasts	0.394216	6.08655	0.2437	0.629743	0.923082	0.897281	EndometriosisLPS-Endometriosis
PBS-EDTvsIMM-EDT	Lars2	2. Trophoblasts	-0.523685	7.56142	4.28881	0.0587273	0.447692	0.420323	EndometriosisLPS-Endometriosis
PBS-EDTvsIMM-EDT	Limd1	2. Trophoblasts	0.0229896	6.53025	0.0114011	0.916589	0.998964	0.988199	EndometriosisLPS-Endometriosis
PBS-EDTvsIMM-EDT	Sacm1l	2. Trophoblasts	0.0327439	6.52865	0.0270372	0.87191	0.996003	0.978004	EndometriosisLPS-Endometriosis
PBS-EDTvsIMM-EDT	Lztfl1	2. Trophoblasts	-0.0675037	6.07716	0.115284	0.898322	0.997332	0.983858	EndometriosisLPS-Endometriosis
PBS-EDTvsIMM-EDT	Fyco1	2. Trophoblasts	0.123976	5.1412	0.14179	0.943896	0.999816	0.994183	EndometriosisLPS-Endometriosis
PBS-EDTvsIMM-EDT	Gm39469	2. Trophoblasts	0.188687	4.97388	0.41423	0.530968	0.871371	0.852455	EndometriosisLPS-Endometriosis
PBS-EDTvsIMM-EDT	2010315B03Rik	2. Trophoblasts	0.860079	4.43179	2.52296	0.1361	0.5748	0.551215	EndometriosisLPS-Endometriosis
PBS-EDTvsIMM-EDT	Ppp2r3d	2. Trophoblasts	0.0637247	4.39485	0.0330618	0.858508	0.994171	0.974209	EndometriosisLPS-Endometriosis
PBS-EDTvsIMM-EDT	Ppp1r14c	2. Trophoblasts	-0.482934	5.07648	0.633296	0.440371	0.816969	0.802288	EndometriosisLPS-Endometriosis
PBS-EDTvsIMM-EDT	Plekhg1	2. Trophoblasts	0.332403	6.92475	0.631991	0.440831	0.81705	0.802625	EndometriosisLPS-Endometriosis
PBS-EDTvsIMM-EDT	Mthfd1l	2. Trophoblasts	-0.62326	7.68338	8.02785	0.0140437	0.335829	0.265408	EndometriosisLPS-Endometriosis
PBS-EDTvsIMM-EDT	Akap12	2. Trophoblasts	-0.102521	6.45989	0.161842	0.693971	0.947777	0.921574	EndometriosisLPS-Endometriosis
PBS-EDTvsIMM-EDT	Zbtb2	2. Trophoblasts	-0.511923	4.9271	1.95017	0.185845	0.625939	0.61026	EndometriosisLPS-Endometriosis
PBS-EDTvsIMM-EDT	Gm21781	2. Trophoblasts	-0.0927789	4.22554	0.033937	0.85667	0.994171	0.973709	EndometriosisLPS-Endometriosis
PBS-EDTvsIMM-EDT	Rmnd1	2. Trophoblasts	-0.40704	6.15103	1.82628	0.199507	0.637608	0.624569	EndometriosisLPS-Endometriosis
PBS-EDTvsIMM-EDT	Armt1	2. Trophoblasts	-0.000117721	5.28514	5.02938e-07	0.999445	0.999991	0.999983	EndometriosisLPS-Endometriosis
PBS-EDTvsIMM-EDT	Esr1	2. Trophoblasts	2.91799	9.30168	8.34928	0.0126071	0.33058	0.256822	EndometriosisLPS-Endometriosis
PBS-EDTvsIMM-EDT	Syne1	2. Trophoblasts	-0.346638	6.09378	1.68004	0.217351	0.659589	0.642507	EndometriosisLPS-Endometriosis
PBS-EDTvsIMM-EDT	Fbxo5	2. Trophoblasts	-0.0451222	5.91527	0.0152317	0.903656	0.998579	0.985485	EndometriosisLPS-Endometriosis
PBS-EDTvsIMM-EDT	Mtrf1l	2. Trophoblasts	-0.177163	5.24606	0.528868	0.673723	0.941761	0.914686	EndometriosisLPS-Endometriosis
PBS-EDTvsIMM-EDT	Rgs17	2. Trophoblasts	-0.645441	4.56236	1.97418	0.183337	0.623777	0.608135	EndometriosisLPS-Endometriosis
PBS-EDTvsIMM-EDT	Cnksr3	2. Trophoblasts	0.109497	6.39346	0.183438	0.675412	0.941887	0.915259	EndometriosisLPS-Endometriosis
PBS-EDTvsIMM-EDT	Ulbp1	2. Trophoblasts	1.0431	4.06062	4.66234	0.0500056	0.429521	0.397384	EndometriosisLPS-Endometriosis
PBS-EDTvsIMM-EDT	Pcmt1	2. Trophoblasts	0.016184	7.01178	0.0119035	0.914779	0.998964	0.987754	EndometriosisLPS-Endometriosis
PBS-EDTvsIMM-EDT	Nup43	2. Trophoblasts	-0.0440343	5.92468	0.0194701	0.891156	0.997332	0.982397	EndometriosisLPS-Endometriosis
PBS-EDTvsIMM-EDT	Lats1	2. Trophoblasts	-0.217835	6.42667	1.18959	0.295121	0.720267	0.709885	EndometriosisLPS-Endometriosis
PBS-EDTvsIMM-EDT	Katna1	2. Trophoblasts	0.19254	5.72179	0.291294	0.598473	0.9113	0.883546	EndometriosisLPS-Endometriosis
PBS-EDTvsIMM-EDT	Gm20470	2. Trophoblasts	-0.243986	4.80485	1.14306	0.307058	0.72907	0.719632	EndometriosisLPS-Endometriosis
PBS-EDTvsIMM-EDT	Ginm1	2. Trophoblasts	0.10927	5.31712	0.157609	0.84364	0.992672	0.969761	EndometriosisLPS-Endometriosis
PBS-EDTvsIMM-EDT	Ppil4	2. Trophoblasts	-0.173755	6.20644	0.43593	0.520566	0.869056	0.84853	EndometriosisLPS-Endometriosis
PBS-EDTvsIMM-EDT	Tab2	2. Trophoblasts	-0.222971	7.30396	2.40154	0.145096	0.585641	0.563058	EndometriosisLPS-Endometriosis
PBS-EDTvsIMM-EDT	Ust	2. Trophoblasts	0.205429	7.24521	0.24739	0.627185	0.922726	0.896496	EndometriosisLPS-Endometriosis
PBS-EDTvsIMM-EDT	Sash1	2. Trophoblasts	0.372054	7.39913	5.07774	0.0420515	0.41481	0.374822	EndometriosisLPS-Endometriosis
PBS-EDTvsIMM-EDT	Samd5	2. Trophoblasts	0.265878	4.85731	0.244723	0.629031	0.923082	0.897198	EndometriosisLPS-Endometriosis
PBS-EDTvsIMM-EDT	Stxbp5	2. Trophoblasts	0.0557739	7.22091	0.140531	0.713769	0.954839	0.92789	EndometriosisLPS-Endometriosis
PBS-EDTvsIMM-EDT	Shprh	2. Trophoblasts	-0.352613	7.01591	3.2899	0.092735	0.507461	0.487569	EndometriosisLPS-Endometriosis
PBS-EDTvsIMM-EDT	Fbxo30	2. Trophoblasts	0.0572145	5.84078	0.0425317	0.839789	0.99103	0.968284	EndometriosisLPS-Endometriosis
PBS-EDTvsIMM-EDT	Epm2a	2. Trophoblasts	-0.197917	4.37598	0.215965	0.649782	0.932746	0.904567	EndometriosisLPS-Endometriosis
PBS-EDTvsIMM-EDT	Utrn	2. Trophoblasts	-0.10884	9.41651	0.561743	0.466842	0.834749	0.817172	EndometriosisLPS-Endometriosis
PBS-EDTvsIMM-EDT	Sf3b5	2. Trophoblasts	0.633792	4.41798	3.43284	0.0866341	0.496571	0.475965	EndometriosisLPS-Endometriosis
PBS-EDTvsIMM-EDT	Plagl1	2. Trophoblasts	-0.644935	6.30424	1.66325	0.219531	0.661483	0.644422	EndometriosisLPS-Endometriosis
PBS-EDTvsIMM-EDT	Ltv1	2. Trophoblasts	-0.0859056	5.10849	0.0492171	0.827862	0.987157	0.964774	EndometriosisLPS-Endometriosis
PBS-EDTvsIMM-EDT	Phactr2	2. Trophoblasts	-0.153326	6.97379	0.207701	0.656059	0.934698	0.907111	EndometriosisLPS-Endometriosis
PBS-EDTvsIMM-EDT	Fuca2	2. Trophoblasts	0.115519	4.2665	0.102698	0.753684	0.970885	0.942516	EndometriosisLPS-Endometriosis
PBS-EDTvsIMM-EDT	Pex3	2. Trophoblasts	0.575806	5.67965	4.68776	0.0494703	0.429332	0.39634	EndometriosisLPS-Endometriosis
PBS-EDTvsIMM-EDT	Aig1	2. Trophoblasts	0.293617	7.39609	1.63476	0.223295	0.664188	0.648129	EndometriosisLPS-Endometriosis
PBS-EDTvsIMM-EDT	Hivep2	2. Trophoblasts	1.19279	7.21458	8.16108	0.0134262	0.335095	0.26159	EndometriosisLPS-Endometriosis
PBS-EDTvsIMM-EDT	Adgrg6	2. Trophoblasts	0.353682	4.20054	0.176116	0.681552	0.942844	0.917306	EndometriosisLPS-Endometriosis
PBS-EDTvsIMM-EDT	Vta1	2. Trophoblasts	-0.0749463	6.20955	0.0857481	0.774253	0.975968	0.949614	EndometriosisLPS-Endometriosis
PBS-EDTvsIMM-EDT	Cited2	2. Trophoblasts	0.637473	6.11217	9.68952	0.00819953	0.310089	0.222958	EndometriosisLPS-Endometriosis
PBS-EDTvsIMM-EDT	Heca	2. Trophoblasts	0.782735	6.04531	9.47135	0.00877631	0.310226	0.227926	EndometriosisLPS-Endometriosis
PBS-EDTvsIMM-EDT	Abracl	2. Trophoblasts	0.238852	5.6663	0.673717	0.426484	0.809236	0.79497	EndometriosisLPS-Endometriosis
PBS-EDTvsIMM-EDT	Reps1	2. Trophoblasts	-0.000920292	7.70451	3.61041e-05	0.995297	0.999991	0.999527	EndometriosisLPS-Endometriosis
PBS-EDTvsIMM-EDT	Ccdc28a	2. Trophoblasts	1.03436	4.62106	11.1672	0.00527239	0.278387	0.186767	EndometriosisLPS-Endometriosis
PBS-EDTvsIMM-EDT	Nhsl1	2. Trophoblasts	-0.110428	8.11091	0.248433	0.626467	0.922447	0.896001	EndometriosisLPS-Endometriosis
PBS-EDTvsIMM-EDT	Arfgef3	2. Trophoblasts	1.50265	3.81098	2.29599	0.153526	0.595243	0.573787	EndometriosisLPS-Endometriosis
PBS-EDTvsIMM-EDT	Perp	2. Trophoblasts	0.195422	3.57741	0.133814	0.720365	0.956953	0.930362	EndometriosisLPS-Endometriosis
PBS-EDTvsIMM-EDT	Ifngr1	2. Trophoblasts	0.90624	4.57558	4.25365	0.0596381	0.449218	0.423773	EndometriosisLPS-Endometriosis
PBS-EDTvsIMM-EDT	Pex7	2. Trophoblasts	0.104727	5.55698	0.235467	0.635536	0.926182	0.899896	EndometriosisLPS-Endometriosis
PBS-EDTvsIMM-EDT	Map3k5	2. Trophoblasts	0.973871	7.20624	2.64931	0.127462	0.563499	0.539059	EndometriosisLPS-Endometriosis
PBS-EDTvsIMM-EDT	Map7	2. Trophoblasts	0.115215	6.81301	0.0881956	0.771153	0.975968	0.948454	EndometriosisLPS-Endometriosis
PBS-EDTvsIMM-EDT	Bclaf1	2. Trophoblasts	-0.0528406	8.61506	0.156326	0.698943	0.94944	0.923347	EndometriosisLPS-Endometriosis
PBS-EDTvsIMM-EDT	Mtfr2	2. Trophoblasts	-0.268927	4.16374	0.241873	0.631017	0.923527	0.897716	EndometriosisLPS-Endometriosis
PBS-EDTvsIMM-EDT	Pde7b	2. Trophoblasts	1.61966	6.58113	4.28883	0.0587269	0.447692	0.420323	EndometriosisLPS-Endometriosis
PBS-EDTvsIMM-EDT	Ahi1	2. Trophoblasts	0.389844	6.31367	1.72183	0.212048	0.654462	0.63705	EndometriosisLPS-Endometriosis
PBS-EDTvsIMM-EDT	Hbs1l	2. Trophoblasts	0.0688713	7.27186	0.107589	0.748103	0.969056	0.940038	EndometriosisLPS-Endometriosis
PBS-EDTvsIMM-EDT	4930455C13Rik	2. Trophoblasts	-0.790496	5.36716	6.98447	0.0202196	0.366796	0.302245	EndometriosisLPS-Endometriosis
PBS-EDTvsIMM-EDT	Sgk1	2. Trophoblasts	2.24989	7.00548	11.5502	0.0047257	0.276517	0.181898	EndometriosisLPS-Endometriosis
PBS-EDTvsIMM-EDT	E030030I06Rik	2. Trophoblasts	0.0531875	3.65223	0.0216696	0.885217	0.996003	0.98081	EndometriosisLPS-Endometriosis
PBS-EDTvsIMM-EDT	Slc2a12	2. Trophoblasts	1.71499	5.66541	11.4392	0.004877	0.277824	0.184381	EndometriosisLPS-Endometriosis
PBS-EDTvsIMM-EDT	Tbpl1	2. Trophoblasts	0.0890424	4.84291	0.0832419	0.82577	0.98675	0.96434	EndometriosisLPS-Endometriosis
PBS-EDTvsIMM-EDT	Eya4	2. Trophoblasts	0.32739	5.88301	0.315055	0.584096	0.90611	0.879014	EndometriosisLPS-Endometriosis
PBS-EDTvsIMM-EDT	Stx7	2. Trophoblasts	0.0100952	6.31121	0.00182024	0.966614	0.999816	0.996755	EndometriosisLPS-Endometriosis
PBS-EDTvsIMM-EDT	Ccn2	2. Trophoblasts	1.56157	5.77627	11.3346	0.00502493	0.277824	0.186022	EndometriosisLPS-Endometriosis
PBS-EDTvsIMM-EDT	Enpp3	2. Trophoblasts	1.73597	5.05985	4.52259	0.0530751	0.438817	0.405727	EndometriosisLPS-Endometriosis
PBS-EDTvsIMM-EDT	Med23	2. Trophoblasts	-0.174332	6.18844	0.595948	0.531668	0.871506	0.852684	EndometriosisLPS-Endometriosis
PBS-EDTvsIMM-EDT	Arg1	2. Trophoblasts	-0.260223	3.98057	0.176433	0.681283	0.942844	0.917221	EndometriosisLPS-Endometriosis
PBS-EDTvsIMM-EDT	Akap7	2. Trophoblasts	0.119842	5.50378	0.238767	0.827027	0.986779	0.964671	EndometriosisLPS-Endometriosis
PBS-EDTvsIMM-EDT	Epb41l2	2. Trophoblasts	0.0700681	7.47532	0.124018	0.896428	0.997332	0.983756	EndometriosisLPS-Endometriosis
PBS-EDTvsIMM-EDT	Tmem200a	2. Trophoblasts	-0.271587	3.59033	0.158915	0.696597	0.94944	0.923082	EndometriosisLPS-Endometriosis
PBS-EDTvsIMM-EDT	L3mbtl3	2. Trophoblasts	-0.348227	7.84542	1.44285	0.251005	0.688384	0.672224	EndometriosisLPS-Endometriosis
PBS-EDTvsIMM-EDT	Arhgap18	2. Trophoblasts	-0.216243	6.06435	0.219559	0.647099	0.930992	0.903178	EndometriosisLPS-Endometriosis
PBS-EDTvsIMM-EDT	Lama2	2. Trophoblasts	-0.38104	4.88887	0.607692	0.449551	0.823248	0.807748	EndometriosisLPS-Endometriosis
PBS-EDTvsIMM-EDT	Ptprk	2. Trophoblasts	0.000416845	9.68596	7.75259e-06	0.99782	0.999991	0.999983	EndometriosisLPS-Endometriosis
PBS-EDTvsIMM-EDT	Soga3	2. Trophoblasts	-0.380214	4.55646	0.594621	0.45436	0.825936	0.810433	EndometriosisLPS-Endometriosis
PBS-EDTvsIMM-EDT	Gm46218	2. Trophoblasts	-0.283087	4.9133	1.39949	0.257893	0.692728	0.677989	EndometriosisLPS-Endometriosis
PBS-EDTvsIMM-EDT	Echdc1	2. Trophoblasts	0.276369	5.79882	0.803754	0.386197	0.787847	0.772916	EndometriosisLPS-Endometriosis
PBS-EDTvsIMM-EDT	Rnf146	2. Trophoblasts	0.319614	5.77312	1.81985	0.200252	0.638693	0.625164	EndometriosisLPS-Endometriosis
PBS-EDTvsIMM-EDT	Rspo3	2. Trophoblasts	-0.773578	7.07832	3.08735	0.1023	0.524335	0.503885	EndometriosisLPS-Endometriosis
PBS-EDTvsIMM-EDT	Cenpw	2. Trophoblasts	-0.0297032	5.05545	0.00985958	0.922411	0.998964	0.988842	EndometriosisLPS-Endometriosis
PBS-EDTvsIMM-EDT	Trmt11	2. Trophoblasts	-0.147456	6.89776	0.930212	0.352324	0.762019	0.75097	EndometriosisLPS-Endometriosis
PBS-EDTvsIMM-EDT	Hint3	2. Trophoblasts	0.614406	4.11525	3.60574	0.102831	0.524942	0.504407	EndometriosisLPS-Endometriosis
PBS-EDTvsIMM-EDT	Ncoa7	2. Trophoblasts	0.245421	7.15988	1.16458	0.300041	0.723274	0.713818	EndometriosisLPS-Endometriosis
PBS-EDTvsIMM-EDT	Hddc2	2. Trophoblasts	0.421681	4.98178	1.18298	0.296412	0.721048	0.711006	EndometriosisLPS-Endometriosis
PBS-EDTvsIMM-EDT	Tpd52l1	2. Trophoblasts	0.181546	5.04872	0.1653	0.690905	0.947777	0.921301	EndometriosisLPS-Endometriosis
PBS-EDTvsIMM-EDT	Gm48094	2. Trophoblasts	0.551555	4.13679	2.31685	0.151813	0.593057	0.571503	EndometriosisLPS-Endometriosis
PBS-EDTvsIMM-EDT	Rnf217	2. Trophoblasts	-0.0455166	7.15449	0.0441197	0.836872	0.990308	0.967569	EndometriosisLPS-Endometriosis
PBS-EDTvsIMM-EDT	Nkain2	2. Trophoblasts	0.371286	5.96822	0.341958	0.568664	0.89585	0.871538	EndometriosisLPS-Endometriosis
PBS-EDTvsIMM-EDT	Trdn	2. Trophoblasts	-0.384312	4.24466	0.213395	0.651718	0.933675	0.905604	EndometriosisLPS-Endometriosis
PBS-EDTvsIMM-EDT	Clvs2	2. Trophoblasts	0.0464216	3.33018	0.00245419	0.961239	0.999816	0.996755	EndometriosisLPS-Endometriosis
PBS-EDTvsIMM-EDT	Zup1	2. Trophoblasts	0.0817597	6.65087	0.166754	0.689627	0.947122	0.920854	EndometriosisLPS-Endometriosis
PBS-EDTvsIMM-EDT	Rwdd1	2. Trophoblasts	0.028036	5.3341	0.0126731	0.912079	0.998964	0.987025	EndometriosisLPS-Endometriosis
PBS-EDTvsIMM-EDT	Dse	2. Trophoblasts	-0.356298	6.63363	1.17978	0.297038	0.721463	0.711427	EndometriosisLPS-Endometriosis
PBS-EDTvsIMM-EDT	Nt5dc1	2. Trophoblasts	0.0716723	6.41894	0.0705044	0.794748	0.981646	0.955986	EndometriosisLPS-Endometriosis
PBS-EDTvsIMM-EDT	Frk	2. Trophoblasts	0.168755	6.07796	0.0921933	0.766189	0.975583	0.94672	EndometriosisLPS-Endometriosis
PBS-EDTvsIMM-EDT	Hdac2	2. Trophoblasts	-0.171686	6.08715	0.693646	0.419894	0.806061	0.791667	EndometriosisLPS-Endometriosis
PBS-EDTvsIMM-EDT	Marcks	2. Trophoblasts	0.345672	6.38376	1.25459	0.282849	0.712613	0.699667	EndometriosisLPS-Endometriosis
PBS-EDTvsIMM-EDT	Lama4	2. Trophoblasts	-0.284252	5.50175	1.10025	0.31323	0.732492	0.724378	EndometriosisLPS-Endometriosis
PBS-EDTvsIMM-EDT	Tube1	2. Trophoblasts	0.271158	4.71317	0.220867	0.646129	0.930667	0.902948	EndometriosisLPS-Endometriosis
PBS-EDTvsIMM-EDT	Fyn	2. Trophoblasts	-0.193769	7.06401	0.261009	0.617952	0.919428	0.891956	EndometriosisLPS-Endometriosis
PBS-EDTvsIMM-EDT	Traf3ip2	2. Trophoblasts	0.0405395	5.38884	0.0313255	0.862231	0.994193	0.974931	EndometriosisLPS-Endometriosis
PBS-EDTvsIMM-EDT	E130307A14Rik	2. Trophoblasts	-0.558386	7.05308	2.49881	0.137833	0.576129	0.553767	EndometriosisLPS-Endometriosis
PBS-EDTvsIMM-EDT	Rev3l	2. Trophoblasts	-0.0686897	9.03227	0.0761922	0.786844	0.978905	0.953395	EndometriosisLPS-Endometriosis
PBS-EDTvsIMM-EDT	Slc16a10	2. Trophoblasts	-1.07839	5.25103	6.84731	0.0212487	0.371594	0.307413	EndometriosisLPS-Endometriosis
PBS-EDTvsIMM-EDT	Rpf2	2. Trophoblasts	-0.283111	5.72449	1.43484	0.252259	0.688955	0.67383	EndometriosisLPS-Endometriosis
PBS-EDTvsIMM-EDT	Gtf3c6	2. Trophoblasts	0.491978	4.34891	1.79169	0.203552	0.643531	0.628846	EndometriosisLPS-Endometriosis
PBS-EDTvsIMM-EDT	Amd1	2. Trophoblasts	-0.115487	6.39829	0.298947	0.683242	0.943332	0.917741	EndometriosisLPS-Endometriosis
PBS-EDTvsIMM-EDT	Cdk19	2. Trophoblasts	0.205579	7.45195	1.33691	0.268288	0.702212	0.687205	EndometriosisLPS-Endometriosis
PBS-EDTvsIMM-EDT	Mettl24	2. Trophoblasts	-0.333987	3.90976	0.468824	0.505496	0.861838	0.840381	EndometriosisLPS-Endometriosis
PBS-EDTvsIMM-EDT	Cdc40	2. Trophoblasts	-0.0592671	6.71134	0.136656	0.717552	0.955606	0.929321	EndometriosisLPS-Endometriosis
PBS-EDTvsIMM-EDT	Wasf1	2. Trophoblasts	-0.353925	6.29313	1.1034	0.312567	0.732492	0.723983	EndometriosisLPS-Endometriosis
PBS-EDTvsIMM-EDT	Fig4	2. Trophoblasts	0.248475	5.04841	0.88158	0.403434	0.795147	0.781845	EndometriosisLPS-Endometriosis
PBS-EDTvsIMM-EDT	Zbtb24	2. Trophoblasts	0.249578	4.58245	0.554325	0.517462	0.868185	0.846459	EndometriosisLPS-Endometriosis
PBS-EDTvsIMM-EDT	Smpd2	2. Trophoblasts	0.531893	3.94482	1.18693	0.29564	0.720458	0.710258	EndometriosisLPS-Endometriosis
PBS-EDTvsIMM-EDT	Cd164	2. Trophoblasts	0.263282	5.55999	1.27663	0.278847	0.709436	0.696114	EndometriosisLPS-Endometriosis
PBS-EDTvsIMM-EDT	Ccdc162	2. Trophoblasts	-0.743881	5.40958	5.25059	0.0391897	0.410457	0.367723	EndometriosisLPS-Endometriosis
PBS-EDTvsIMM-EDT	Cep57l1	2. Trophoblasts	-0.210183	6.67392	0.443566	0.516995	0.867805	0.846021	EndometriosisLPS-Endometriosis
PBS-EDTvsIMM-EDT	Sesn1	2. Trophoblasts	-0.501862	6.57274	8.62439	0.0115124	0.324737	0.248051	EndometriosisLPS-Endometriosis
PBS-EDTvsIMM-EDT	Foxo3	2. Trophoblasts	0.666424	6.78712	4.67744	0.0496867	0.429332	0.39675	EndometriosisLPS-Endometriosis
PBS-EDTvsIMM-EDT	Afg1l	2. Trophoblasts	0.410289	6.41279	1.80263	0.202261	0.641509	0.627367	EndometriosisLPS-Endometriosis
PBS-EDTvsIMM-EDT	Snx3	2. Trophoblasts	-0.338279	6.8792	1.74322	0.209398	0.652066	0.634581	EndometriosisLPS-Endometriosis
PBS-EDTvsIMM-EDT	Ostm1	2. Trophoblasts	0.565049	4.1166	4.14682	0.0625115	0.453606	0.42989	EndometriosisLPS-Endometriosis
PBS-EDTvsIMM-EDT	Sec63	2. Trophoblasts	0.282459	8.19821	4.10761	0.0636073	0.455422	0.432292	EndometriosisLPS-Endometriosis
PBS-EDTvsIMM-EDT	Sobp	2. Trophoblasts	-0.0642209	6.39451	0.0188646	0.89285	0.997332	0.982851	EndometriosisLPS-Endometriosis
PBS-EDTvsIMM-EDT	Pdss2	2. Trophoblasts	-0.550431	8.00221	7.26289	0.0183048	0.35774	0.292965	EndometriosisLPS-Endometriosis
PBS-EDTvsIMM-EDT	Bend3	2. Trophoblasts	-0.346889	5.15209	1.12533	0.307993	0.72907	0.720149	EndometriosisLPS-Endometriosis
PBS-EDTvsIMM-EDT	Gm47889	2. Trophoblasts	-0.614492	3.82284	1.3445	0.266998	0.701518	0.686155	EndometriosisLPS-Endometriosis
PBS-EDTvsIMM-EDT	1700021F05Rik	2. Trophoblasts	0.368745	4.8349	0.577325	0.460856	0.830492	0.813456	EndometriosisLPS-Endometriosis
PBS-EDTvsIMM-EDT	Cd24a	2. Trophoblasts	1.28168	4.7952	12.8588	0.00329647	0.268566	0.161598	EndometriosisLPS-Endometriosis
PBS-EDTvsIMM-EDT	Qrsl1	2. Trophoblasts	-0.176266	5.62903	0.806774	0.421632	0.806818	0.7927	EndometriosisLPS-Endometriosis
PBS-EDTvsIMM-EDT	Rtn4ip1	2. Trophoblasts	-0.484756	4.58166	2.77695	0.119414	0.553363	0.527219	EndometriosisLPS-Endometriosis
PBS-EDTvsIMM-EDT	Crybg1	2. Trophoblasts	0.0902949	3.97371	0.0278901	0.869925	0.995999	0.977532	EndometriosisLPS-Endometriosis
PBS-EDTvsIMM-EDT	Atg5	2. Trophoblasts	-0.149833	6.45308	0.399135	0.538436	0.875287	0.85637	EndometriosisLPS-Endometriosis
PBS-EDTvsIMM-EDT	Prdm1	2. Trophoblasts	0.487351	6.52385	2.46813	0.140074	0.579514	0.556745	EndometriosisLPS-Endometriosis
PBS-EDTvsIMM-EDT	Prep	2. Trophoblasts	-0.749934	6.40132	10.4725	0.00646338	0.293975	0.198618	EndometriosisLPS-Endometriosis
PBS-EDTvsIMM-EDT	Bves	2. Trophoblasts	-0.781904	4.4309	1.64707	0.221659	0.66265	0.646113	EndometriosisLPS-Endometriosis
PBS-EDTvsIMM-EDT	Lin28b	2. Trophoblasts	-0.128673	8.30986	0.0497696	0.826915	0.986779	0.964671	EndometriosisLPS-Endometriosis
PBS-EDTvsIMM-EDT	Hace1	2. Trophoblasts	-0.0426259	6.89887	0.0239432	0.879395	0.996003	0.979455	EndometriosisLPS-Endometriosis
PBS-EDTvsIMM-EDT	Grik2	2. Trophoblasts	0.56077	7.32676	0.962146	0.344465	0.757306	0.746655	EndometriosisLPS-Endometriosis
PBS-EDTvsIMM-EDT	Ascc3	2. Trophoblasts	-0.0720882	9.01005	0.259676	0.618842	0.919682	0.892524	EndometriosisLPS-Endometriosis
PBS-EDTvsIMM-EDT	Sim1	2. Trophoblasts	-0.580964	4.58157	0.359547	0.559015	0.888465	0.866007	EndometriosisLPS-Endometriosis
PBS-EDTvsIMM-EDT	Dcbld1	2. Trophoblasts	-0.450344	6.30234	2.90317	0.112061	0.540495	0.517462	EndometriosisLPS-Endometriosis
PBS-EDTvsIMM-EDT	Gopc	2. Trophoblasts	-0.0429053	6.50598	0.044482	0.836214	0.989889	0.967201	EndometriosisLPS-Endometriosis
PBS-EDTvsIMM-EDT	Nus1	2. Trophoblasts	0.249731	6.05718	1.04425	0.325387	0.74331	0.733989	EndometriosisLPS-Endometriosis
PBS-EDTvsIMM-EDT	Slc35f1	2. Trophoblasts	-0.011852	6.58319	0.000229396	0.988145	0.999816	0.999199	EndometriosisLPS-Endometriosis
PBS-EDTvsIMM-EDT	Cep85l	2. Trophoblasts	0.0779736	6.33857	0.114058	0.797774	0.982186	0.957215	EndometriosisLPS-Endometriosis
PBS-EDTvsIMM-EDT	Mcm9	2. Trophoblasts	0.188759	6.61179	0.750508	0.401947	0.795147	0.780887	EndometriosisLPS-Endometriosis
PBS-EDTvsIMM-EDT	Asf1a	2. Trophoblasts	0.0111417	5.34024	0.00198678	0.992282	0.99994	0.999199	EndometriosisLPS-Endometriosis
PBS-EDTvsIMM-EDT	Fam184a	2. Trophoblasts	0.717889	5.55005	5.51421	0.0352561	0.402975	0.357642	EndometriosisLPS-Endometriosis
PBS-EDTvsIMM-EDT	Man1a	2. Trophoblasts	0.302597	7.54411	0.772617	0.39529	0.791456	0.776311	EndometriosisLPS-Endometriosis
PBS-EDTvsIMM-EDT	Tbc1d32	2. Trophoblasts	0.289074	5.71418	1.38421	0.26038	0.6953	0.680738	EndometriosisLPS-Endometriosis
PBS-EDTvsIMM-EDT	Gja1	2. Trophoblasts	1.57706	7.81627	20.9504	0.000512511	0.1717	0.0688176	EndometriosisLPS-Endometriosis
PBS-EDTvsIMM-EDT	Hsf2	2. Trophoblasts	0.0871707	6.23229	0.0957485	0.761873	0.973975	0.945153	EndometriosisLPS-Endometriosis
PBS-EDTvsIMM-EDT	Serinc1	2. Trophoblasts	0.595099	6.23777	6.63765	0.022943	0.378956	0.312878	EndometriosisLPS-Endometriosis
PBS-EDTvsIMM-EDT	Gcc2	2. Trophoblasts	-0.0343187	6.77814	0.0491046	0.828055	0.987191	0.964774	EndometriosisLPS-Endometriosis
PBS-EDTvsIMM-EDT	Lims1	2. Trophoblasts	-0.197236	8.53816	2.4463	0.141696	0.581893	0.558781	EndometriosisLPS-Endometriosis
PBS-EDTvsIMM-EDT	Ranbp2	2. Trophoblasts	0.121059	7.79915	0.521533	0.898467	0.997332	0.983924	EndometriosisLPS-Endometriosis
PBS-EDTvsIMM-EDT	Ccdc138	2. Trophoblasts	-0.0453539	6.55178	0.0333378	0.857926	0.994171	0.973924	EndometriosisLPS-Endometriosis
PBS-EDTvsIMM-EDT	Sh3rf3	2. Trophoblasts	-0.36568	4.88573	0.504237	0.490127	0.851989	0.831588	EndometriosisLPS-Endometriosis
PBS-EDTvsIMM-EDT	Sept10	2. Trophoblasts	0.198063	6.53544	0.671359	0.427275	0.809459	0.795319	EndometriosisLPS-Endometriosis
PBS-EDTvsIMM-EDT	P4ha1	2. Trophoblasts	0.0670036	8.08867	0.0385696	0.847326	0.993206	0.971014	EndometriosisLPS-Endometriosis
PBS-EDTvsIMM-EDT	Mcu	2. Trophoblasts	-0.264426	7.47102	1.50252	0.241924	0.680412	0.663428	EndometriosisLPS-Endometriosis
PBS-EDTvsIMM-EDT	Micu1	2. Trophoblasts	-0.133051	7.06629	0.521665	0.482862	0.847277	0.826706	EndometriosisLPS-Endometriosis
PBS-EDTvsIMM-EDT	Dnajb12	2. Trophoblasts	-0.255535	5.66583	1.97682	0.183064	0.62375	0.608027	EndometriosisLPS-Endometriosis
PBS-EDTvsIMM-EDT	Ddit4	2. Trophoblasts	1.41714	4.05498	7.33397	0.0178504	0.35609	0.290705	EndometriosisLPS-Endometriosis
PBS-EDTvsIMM-EDT	Anapc16	2. Trophoblasts	0.181882	6.09437	0.946795	0.34821	0.759413	0.748428	EndometriosisLPS-Endometriosis
PBS-EDTvsIMM-EDT	Ascc1	2. Trophoblasts	-0.11287	5.57546	0.298829	0.593832	0.908826	0.881743	EndometriosisLPS-Endometriosis
PBS-EDTvsIMM-EDT	Psap	2. Trophoblasts	-0.0741629	10.0344	0.0293533	0.866591	0.995531	0.976295	EndometriosisLPS-Endometriosis
PBS-EDTvsIMM-EDT	Unc5b	2. Trophoblasts	-0.38894	6.04273	1.14069	0.304846	0.727574	0.717981	EndometriosisLPS-Endometriosis
PBS-EDTvsIMM-EDT	Sgpl1	2. Trophoblasts	0.748614	6.3401	11.7424	0.00447624	0.270102	0.177825	EndometriosisLPS-Endometriosis
PBS-EDTvsIMM-EDT	Pald1	2. Trophoblasts	-0.0735001	4.76479	0.0639111	0.976337	0.999816	0.997625	EndometriosisLPS-Endometriosis
PBS-EDTvsIMM-EDT	Eif4ebp2	2. Trophoblasts	-0.383252	6.84175	3.12494	0.100437	0.519624	0.500189	EndometriosisLPS-Endometriosis
PBS-EDTvsIMM-EDT	Lrrc20	2. Trophoblasts	0.899446	6.14384	2.98333	0.107679	0.533643	0.511349	EndometriosisLPS-Endometriosis
PBS-EDTvsIMM-EDT	Gm28447	2. Trophoblasts	-2.71848	3.55388	24.6609	0.000254337	0.13581	0.0442523	EndometriosisLPS-Endometriosis
PBS-EDTvsIMM-EDT	Ppa1	2. Trophoblasts	-0.575649	6.34851	5.2807	0.0387151	0.40933	0.36653	EndometriosisLPS-Endometriosis
PBS-EDTvsIMM-EDT	Sar1a	2. Trophoblasts	0.225431	5.53178	0.767618	0.39678	0.792388	0.777321	EndometriosisLPS-Endometriosis
PBS-EDTvsIMM-EDT	H2afy2	2. Trophoblasts	-0.374304	6.24513	0.680489	0.424226	0.80832	0.793985	EndometriosisLPS-Endometriosis
PBS-EDTvsIMM-EDT	Col13a1	2. Trophoblasts	-0.453391	5.00074	1.40078	0.257685	0.692511	0.677989	EndometriosisLPS-Endometriosis
PBS-EDTvsIMM-EDT	Hk1	2. Trophoblasts	0.58272	4.96912	6.68325	0.0225614	0.37723	0.311455	EndometriosisLPS-Endometriosis
PBS-EDTvsIMM-EDT	Hkdc1	2. Trophoblasts	-0.295291	4.24608	0.673001	0.718021	0.955606	0.929348	EndometriosisLPS-Endometriosis
PBS-EDTvsIMM-EDT	Supv3l1	2. Trophoblasts	-0.0901823	6.09428	0.0848341	0.775424	0.976137	0.949897	EndometriosisLPS-Endometriosis
PBS-EDTvsIMM-EDT	Vps26a	2. Trophoblasts	0.434732	5.8724	4.19798	0.0611153	0.451278	0.426463	EndometriosisLPS-Endometriosis
PBS-EDTvsIMM-EDT	Srgn	2. Trophoblasts	0.573941	6.68951	2.57427	0.132507	0.569059	0.545661	EndometriosisLPS-Endometriosis
PBS-EDTvsIMM-EDT	Kif1bp	2. Trophoblasts	-0.841959	4.84403	5.65616	0.0333317	0.399154	0.352284	EndometriosisLPS-Endometriosis
PBS-EDTvsIMM-EDT	Ddx21	2. Trophoblasts	-0.879882	7.51407	12.2111	0.00392947	0.270102	0.172747	EndometriosisLPS-Endometriosis
PBS-EDTvsIMM-EDT	Ddx50	2. Trophoblasts	-0.0268432	7.95635	0.0432824	0.838403	0.990546	0.967786	EndometriosisLPS-Endometriosis
PBS-EDTvsIMM-EDT	Ccar1	2. Trophoblasts	-0.301015	8.35391	4.85416	0.0461291	0.422057	0.38682	EndometriosisLPS-Endometriosis
PBS-EDTvsIMM-EDT	Tet1	2. Trophoblasts	-0.205879	6.89825	0.263945	0.616002	0.918235	0.891098	EndometriosisLPS-Endometriosis
PBS-EDTvsIMM-EDT	Slc25a16	2. Trophoblasts	0.781652	4.75936	9.3635	0.00907882	0.310226	0.228903	EndometriosisLPS-Endometriosis
PBS-EDTvsIMM-EDT	Dna2	2. Trophoblasts	-0.242162	6.14718	0.358047	0.559825	0.88897	0.866434	EndometriosisLPS-Endometriosis
PBS-EDTvsIMM-EDT	Rufy2	2. Trophoblasts	-0.207181	6.51321	1.02426	0.534689	0.873408	0.854163	EndometriosisLPS-Endometriosis
PBS-EDTvsIMM-EDT	Hnrnph3	2. Trophoblasts	-0.115344	7.53163	0.300427	0.592858	0.908378	0.881426	EndometriosisLPS-Endometriosis
PBS-EDTvsIMM-EDT	Herc4	2. Trophoblasts	-0.145921	8.05592	0.622079	0.444355	0.820843	0.805507	EndometriosisLPS-Endometriosis
PBS-EDTvsIMM-EDT	Sirt1	2. Trophoblasts	-0.212142	6.0493	0.672748	0.426809	0.809459	0.795211	EndometriosisLPS-Endometriosis
PBS-EDTvsIMM-EDT	Ctnna3	2. Trophoblasts	-0.462868	7.02269	0.469292	0.505288	0.861838	0.840322	EndometriosisLPS-Endometriosis
PBS-EDTvsIMM-EDT	Lrrtm3	2. Trophoblasts	-0.229077	5.35373	0.116413	0.738383	0.964755	0.936915	EndometriosisLPS-Endometriosis
PBS-EDTvsIMM-EDT	Gm31763	2. Trophoblasts	-0.76777	4.8546	7.4285	0.0172666	0.35609	0.287256	EndometriosisLPS-Endometriosis
PBS-EDTvsIMM-EDT	Reep3	2. Trophoblasts	0.0214906	7.23987	0.0119152	0.914737	0.998964	0.987738	EndometriosisLPS-Endometriosis
PBS-EDTvsIMM-EDT	Jmjd1c	2. Trophoblasts	0.0868571	9.13282	0.210296	0.654072	0.934393	0.906229	EndometriosisLPS-Endometriosis
PBS-EDTvsIMM-EDT	Nrbf2	2. Trophoblasts	0.00153412	4.91421	1.78789e-05	0.99669	0.999991	0.999831	EndometriosisLPS-Endometriosis
PBS-EDTvsIMM-EDT	Rtkn2	2. Trophoblasts	0.00515555	4.53859	9.43686e-05	0.992396	0.99994	0.999199	EndometriosisLPS-Endometriosis
PBS-EDTvsIMM-EDT	Arid5b	2. Trophoblasts	0.381083	8.98643	0.813274	0.383481	0.786997	0.771609	EndometriosisLPS-Endometriosis
PBS-EDTvsIMM-EDT	Rhobtb1	2. Trophoblasts	0.270365	5.67482	0.46454	0.507414	0.862421	0.841263	EndometriosisLPS-Endometriosis
PBS-EDTvsIMM-EDT	Cdk1	2. Trophoblasts	-0.224648	6.23927	0.616732	0.446274	0.822223	0.806895	EndometriosisLPS-Endometriosis
PBS-EDTvsIMM-EDT	Ank3	2. Trophoblasts	-0.404576	8.8939	1.21402	0.290424	0.717772	0.705726	EndometriosisLPS-Endometriosis
PBS-EDTvsIMM-EDT	Ccdc6	2. Trophoblasts	0.11329	7.04062	0.345393	0.865658	0.995195	0.975904	EndometriosisLPS-Endometriosis
PBS-EDTvsIMM-EDT	Fam13c	2. Trophoblasts	0.607888	4.01659	1.5216	0.239113	0.678484	0.661838	EndometriosisLPS-Endometriosis
PBS-EDTvsIMM-EDT	Phyhipl	2. Trophoblasts	-0.160415	3.92346	0.0631368	0.805514	0.983965	0.959535	EndometriosisLPS-Endometriosis
PBS-EDTvsIMM-EDT	Bicc1	2. Trophoblasts	-0.284769	7.34273	1.05033	0.324037	0.74204	0.732965	EndometriosisLPS-Endometriosis
PBS-EDTvsIMM-EDT	Tfam	2. Trophoblasts	0.00516556	4.9063	0.000250178	0.987619	0.999816	0.999173	EndometriosisLPS-Endometriosis
PBS-EDTvsIMM-EDT	Ube2d1	2. Trophoblasts	-0.0132123	6.49716	0.00430716	0.948667	0.999816	0.995358	EndometriosisLPS-Endometriosis
PBS-EDTvsIMM-EDT	Cisd1	2. Trophoblasts	0.444584	4.93987	1.80295	0.218259	0.660477	0.643797	EndometriosisLPS-Endometriosis
PBS-EDTvsIMM-EDT	Ipmk	2. Trophoblasts	0.123284	5.28122	0.0849537	0.77527	0.976137	0.949865	EndometriosisLPS-Endometriosis
PBS-EDTvsIMM-EDT	Zwint	2. Trophoblasts	-0.28444	6.92879	3.08065	0.102636	0.524569	0.504151	EndometriosisLPS-Endometriosis
PBS-EDTvsIMM-EDT	Pcdh15	2. Trophoblasts	-0.0550991	4.62013	0.00977672	0.922737	0.998964	0.988847	EndometriosisLPS-Endometriosis
PBS-EDTvsIMM-EDT	Bcr	2. Trophoblasts	-0.256693	6.59401	1.99541	0.181155	0.622669	0.60625	EndometriosisLPS-Endometriosis
PBS-EDTvsIMM-EDT	Specc1l	2. Trophoblasts	-0.0928543	6.88582	0.206583	0.656919	0.935207	0.907631	EndometriosisLPS-Endometriosis
PBS-EDTvsIMM-EDT	Snrpd3	2. Trophoblasts	-0.0158083	5.96836	0.0051505	0.947584	0.999816	0.995051	EndometriosisLPS-Endometriosis
PBS-EDTvsIMM-EDT	Cabin1	2. Trophoblasts	-0.468643	7.31959	4.59408	0.0514778	0.434498	0.401466	EndometriosisLPS-Endometriosis
PBS-EDTvsIMM-EDT	Gstt2	2. Trophoblasts	0.924565	4.71166	4.91468	0.0449807	0.420312	0.384098	EndometriosisLPS-Endometriosis
PBS-EDTvsIMM-EDT	Mif	2. Trophoblasts	0.492435	6.5915	2.64447	0.127781	0.563961	0.539643	EndometriosisLPS-Endometriosis
PBS-EDTvsIMM-EDT	Smarcb1	2. Trophoblasts	-0.151911	6.784	0.513005	0.529322	0.870777	0.85164	EndometriosisLPS-Endometriosis
PBS-EDTvsIMM-EDT	Zfp280b	2. Trophoblasts	-0.548216	5.34173	2.44772	0.141589	0.581893	0.558781	EndometriosisLPS-Endometriosis
PBS-EDTvsIMM-EDT	Prmt2	2. Trophoblasts	-0.373347	4.39429	1.5479	0.235307	0.674942	0.658282	EndometriosisLPS-Endometriosis
PBS-EDTvsIMM-EDT	Dip2a	2. Trophoblasts	0.172937	5.5694	0.343154	0.698052	0.94944	0.923347	EndometriosisLPS-Endometriosis
PBS-EDTvsIMM-EDT	Pcnt	2. Trophoblasts	0.182796	6.74501	1.30951	0.273019	0.704757	0.691222	EndometriosisLPS-Endometriosis
PBS-EDTvsIMM-EDT	Ybey	2. Trophoblasts	0.333698	3.71921	0.635893	0.439457	0.815833	0.801766	EndometriosisLPS-Endometriosis
PBS-EDTvsIMM-EDT	Mcm3ap	2. Trophoblasts	0.184174	5.42081	0.499105	0.492303	0.854035	0.833136	EndometriosisLPS-Endometriosis
PBS-EDTvsIMM-EDT	Lss	2. Trophoblasts	0.482147	4.41011	1.2291	0.287576	0.715901	0.703336	EndometriosisLPS-Endometriosis
PBS-EDTvsIMM-EDT	Col6a1	2. Trophoblasts	-0.134586	3.70294	0.0518292	0.823435	0.986245	0.963792	EndometriosisLPS-Endometriosis
PBS-EDTvsIMM-EDT	Pcbp3	2. Trophoblasts	0.544275	6.81775	2.88755	0.11294	0.541683	0.518441	EndometriosisLPS-Endometriosis
PBS-EDTvsIMM-EDT	Slc19a1	2. Trophoblasts	0.259516	4.28163	0.745876	0.403364	0.795147	0.781812	EndometriosisLPS-Endometriosis
PBS-EDTvsIMM-EDT	Col18a1	2. Trophoblasts	-0.46067	7.17638	1.41881	0.254792	0.689588	0.675627	EndometriosisLPS-Endometriosis
PBS-EDTvsIMM-EDT	Pofut2	2. Trophoblasts	0.0269431	4.40858	0.00860929	0.927481	0.999401	0.990275	EndometriosisLPS-Endometriosis
PBS-EDTvsIMM-EDT	Adarb1	2. Trophoblasts	0.148265	5.82565	0.227466	0.641289	0.928485	0.900987	EndometriosisLPS-Endometriosis
PBS-EDTvsIMM-EDT	Fam207a	2. Trophoblasts	-0.692583	5.24645	8.23715	0.0130878	0.334141	0.259883	EndometriosisLPS-Endometriosis
PBS-EDTvsIMM-EDT	Pttg1ip	2. Trophoblasts	0.907325	5.19519	11.2662	0.00512428	0.277824	0.186143	EndometriosisLPS-Endometriosis
PBS-EDTvsIMM-EDT	Sumo3	2. Trophoblasts	0.297756	4.92591	1.44767	0.250255	0.688011	0.671622	EndometriosisLPS-Endometriosis
PBS-EDTvsIMM-EDT	Ube2g2	2. Trophoblasts	-0.275806	5.37185	1.46842	0.24706	0.684922	0.668618	EndometriosisLPS-Endometriosis
PBS-EDTvsIMM-EDT	Pfkl	2. Trophoblasts	-0.155489	5.94585	0.296471	0.937686	0.999816	0.993036	EndometriosisLPS-Endometriosis
PBS-EDTvsIMM-EDT	Pwp2	2. Trophoblasts	-0.231491	4.67086	0.654346	0.43305	0.811927	0.797999	EndometriosisLPS-Endometriosis
PBS-EDTvsIMM-EDT	Trappc10	2. Trophoblasts	-0.139106	6.35625	0.380707	0.547829	0.882215	0.860342	EndometriosisLPS-Endometriosis
PBS-EDTvsIMM-EDT	Agpat3	2. Trophoblasts	-0.237468	5.91107	0.742162	0.674462	0.941761	0.914912	EndometriosisLPS-Endometriosis
PBS-EDTvsIMM-EDT	Rrp1	2. Trophoblasts	0.0428647	5.10341	0.0273562	0.871164	0.996003	0.977806	EndometriosisLPS-Endometriosis
PBS-EDTvsIMM-EDT	Cstb	2. Trophoblasts	0.149876	4.88921	0.171657	0.685366	0.944683	0.91874	EndometriosisLPS-Endometriosis
PBS-EDTvsIMM-EDT	Pdxk	2. Trophoblasts	0.883193	3.97124	6.25527	0.0264596	0.386586	0.326242	EndometriosisLPS-Endometriosis
PBS-EDTvsIMM-EDT	Ilvbl	2. Trophoblasts	1.36677	4.09278	11.3819	0.00495744	0.277824	0.184955	EndometriosisLPS-Endometriosis
PBS-EDTvsIMM-EDT	Syde1	2. Trophoblasts	-0.012363	4.71001	0.00174875	0.967276	0.999816	0.996755	EndometriosisLPS-Endometriosis
PBS-EDTvsIMM-EDT	2610008E11Rik	2. Trophoblasts	0.288891	6.10571	0.878429	0.365638	0.772369	0.759373	EndometriosisLPS-Endometriosis
PBS-EDTvsIMM-EDT	Mier2	2. Trophoblasts	-0.219145	4.22352	0.282558	0.603952	0.914144	0.885618	EndometriosisLPS-Endometriosis
PBS-EDTvsIMM-EDT	Shc2	2. Trophoblasts	-0.0148427	3.76744	0.000806896	0.977768	0.999816	0.997782	EndometriosisLPS-Endometriosis
PBS-EDTvsIMM-EDT	Cdc34	2. Trophoblasts	0.728748	4.30377	3.79433	0.0732424	0.469697	0.4491	EndometriosisLPS-Endometriosis
PBS-EDTvsIMM-EDT	Bsg	2. Trophoblasts	0.922412	7.21449	20.4254	0.000569593	0.1717	0.073339	EndometriosisLPS-Endometriosis
PBS-EDTvsIMM-EDT	Polrmt	2. Trophoblasts	-0.740974	4.3254	2.72965	0.122321	0.556741	0.532037	EndometriosisLPS-Endometriosis
PBS-EDTvsIMM-EDT	Rnf126	2. Trophoblasts	-0.219601	5.61871	0.718093	0.412027	0.800179	0.786329	EndometriosisLPS-Endometriosis
PBS-EDTvsIMM-EDT	Palm	2. Trophoblasts	-0.671648	5.67061	7.12435	0.0192297	0.363131	0.298681	EndometriosisLPS-Endometriosis
PBS-EDTvsIMM-EDT	E130317F20Rik	2. Trophoblasts	-0.162414	4.5192	0.145035	0.709448	0.953946	0.92684	EndometriosisLPS-Endometriosis
PBS-EDTvsIMM-EDT	Ptbp1	2. Trophoblasts	-0.203331	6.12608	0.738935	0.427025	0.809459	0.795293	EndometriosisLPS-Endometriosis
PBS-EDTvsIMM-EDT	Plppr3	2. Trophoblasts	-0.438311	4.4441	1.23059	0.287297	0.715901	0.703112	EndometriosisLPS-Endometriosis
PBS-EDTvsIMM-EDT	Med16	2. Trophoblasts	-0.519659	3.88547	1.40134	0.257593	0.692438	0.677989	EndometriosisLPS-Endometriosis
PBS-EDTvsIMM-EDT	R3hdm4	2. Trophoblasts	0.982092	5.1188	3.7865	0.0735045	0.470264	0.449983	EndometriosisLPS-Endometriosis
PBS-EDTvsIMM-EDT	Arid3a	2. Trophoblasts	-0.0892825	5.76775	0.158264	0.80193	0.982987	0.958539	EndometriosisLPS-Endometriosis
PBS-EDTvsIMM-EDT	Wdr18	2. Trophoblasts	-0.595636	5.67586	4.71533	0.0488973	0.428318	0.395641	EndometriosisLPS-Endometriosis
PBS-EDTvsIMM-EDT	Tmem259	2. Trophoblasts	-0.0436285	5.81562	0.0334968	0.857591	0.994171	0.973895	EndometriosisLPS-Endometriosis
PBS-EDTvsIMM-EDT	Cnn2	2. Trophoblasts	0.195154	5.48502	0.294174	0.59669	0.910308	0.882806	EndometriosisLPS-Endometriosis
PBS-EDTvsIMM-EDT	Abca7	2. Trophoblasts	0.717642	3.81831	3.79684	0.0731582	0.469697	0.448807	EndometriosisLPS-Endometriosis
PBS-EDTvsIMM-EDT	Arhgap45	2. Trophoblasts	-0.0484634	4.73522	0.0269943	0.87201	0.996003	0.978004	EndometriosisLPS-Endometriosis
PBS-EDTvsIMM-EDT	Polr2e	2. Trophoblasts	-0.0855437	5.33862	0.125662	0.72863	0.961646	0.933554	EndometriosisLPS-Endometriosis
PBS-EDTvsIMM-EDT	Gpx4	2. Trophoblasts	0.152156	5.61058	0.198698	0.663072	0.937326	0.909757	EndometriosisLPS-Endometriosis
PBS-EDTvsIMM-EDT	Sbno2	2. Trophoblasts	0.581436	6.23357	1.54031	0.236397	0.676447	0.659385	EndometriosisLPS-Endometriosis
PBS-EDTvsIMM-EDT	Stk11	2. Trophoblasts	-0.218148	6.2992	0.675149	0.426005	0.809236	0.794819	EndometriosisLPS-Endometriosis
PBS-EDTvsIMM-EDT	Atp5d	2. Trophoblasts	0.157638	5.02585	0.177228	0.68061	0.942844	0.91692	EndometriosisLPS-Endometriosis
PBS-EDTvsIMM-EDT	Midn	2. Trophoblasts	0.098227	5.34267	0.185184	0.737926	0.964582	0.936645	EndometriosisLPS-Endometriosis
PBS-EDTvsIMM-EDT	Cirbp	2. Trophoblasts	0.75076	4.90091	7.66298	0.0159122	0.346281	0.277632	EndometriosisLPS-Endometriosis
PBS-EDTvsIMM-EDT	Pwwp3a	2. Trophoblasts	0.0686078	6.4928	0.141473	0.712859	0.954584	0.927661	EndometriosisLPS-Endometriosis
PBS-EDTvsIMM-EDT	Ndufs7	2. Trophoblasts	0.319615	4.32491	0.803784	0.386189	0.787847	0.772916	EndometriosisLPS-Endometriosis
PBS-EDTvsIMM-EDT	Dazap1	2. Trophoblasts	-0.0845837	6.95937	0.295739	0.595726	0.910066	0.882602	EndometriosisLPS-Endometriosis
PBS-EDTvsIMM-EDT	2310011J03Rik	2. Trophoblasts	-0.273163	4.52576	0.444828	0.51641	0.867395	0.845582	EndometriosisLPS-Endometriosis
PBS-EDTvsIMM-EDT	Mbd3	2. Trophoblasts	0.203359	5.73724	0.567837	0.603881	0.914144	0.885602	EndometriosisLPS-Endometriosis
PBS-EDTvsIMM-EDT	Uqcr11	2. Trophoblasts	0.771492	4.61602	2.87348	0.113739	0.54311	0.519367	EndometriosisLPS-Endometriosis
PBS-EDTvsIMM-EDT	Tcf3	2. Trophoblasts	-0.228633	6.77705	0.597072	0.453452	0.825507	0.810241	EndometriosisLPS-Endometriosis
PBS-EDTvsIMM-EDT	Rexo1	2. Trophoblasts	-0.474772	6.41768	6.93882	0.0205555	0.36901	0.30338	EndometriosisLPS-Endometriosis
PBS-EDTvsIMM-EDT	Abhd17a	2. Trophoblasts	0.284696	4.29433	0.681123	0.653887	0.934393	0.906185	EndometriosisLPS-Endometriosis
PBS-EDTvsIMM-EDT	Csnk1g2	2. Trophoblasts	-0.0687185	5.87388	0.110686	0.898511	0.997332	0.983924	EndometriosisLPS-Endometriosis
PBS-EDTvsIMM-EDT	Btbd2	2. Trophoblasts	-0.478759	4.42613	2.211	0.160764	0.601547	0.581999	EndometriosisLPS-Endometriosis
PBS-EDTvsIMM-EDT	Mknk2	2. Trophoblasts	0.360546	4.05304	1.07745	0.318102	0.73708	0.728459	EndometriosisLPS-Endometriosis
PBS-EDTvsIMM-EDT	Mob3a	2. Trophoblasts	0.024909	4.16729	0.00504826	0.944433	0.999816	0.994223	EndometriosisLPS-Endometriosis
PBS-EDTvsIMM-EDT	Ap3d1	2. Trophoblasts	-0.204377	6.11204	0.625638	0.572757	0.898825	0.873594	EndometriosisLPS-Endometriosis
PBS-EDTvsIMM-EDT	Dot1l	2. Trophoblasts	-0.313852	6.26822	2.36365	0.148054	0.589871	0.567244	EndometriosisLPS-Endometriosis
PBS-EDTvsIMM-EDT	Plekhj1	2. Trophoblasts	0.174586	5.29063	0.307166	0.588787	0.907592	0.880457	EndometriosisLPS-Endometriosis
PBS-EDTvsIMM-EDT	Sf3a2	2. Trophoblasts	0.164018	4.17272	0.150818	0.70401	0.951827	0.925199	EndometriosisLPS-Endometriosis
PBS-EDTvsIMM-EDT	Oaz1	2. Trophoblasts	0.447335	6.63824	5.20778	0.0398764	0.411263	0.369455	EndometriosisLPS-Endometriosis
PBS-EDTvsIMM-EDT	Lsm7	2. Trophoblasts	5.07685e-05	6.35269	1.95171e-07	0.999654	0.999991	0.999983	EndometriosisLPS-Endometriosis
PBS-EDTvsIMM-EDT	Sppl2b	2. Trophoblasts	0.146494	4.18316	0.136899	0.808493	0.984463	0.959743	EndometriosisLPS-Endometriosis
PBS-EDTvsIMM-EDT	Timm13	2. Trophoblasts	-0.09336	4.86217	0.087351	0.991769	0.999918	0.999199	EndometriosisLPS-Endometriosis
PBS-EDTvsIMM-EDT	Lmnb2	2. Trophoblasts	0.139079	4.43149	0.24953	0.769283	0.975968	0.947825	EndometriosisLPS-Endometriosis
PBS-EDTvsIMM-EDT	Gadd45b	2. Trophoblasts	-0.244646	3.86115	0.156883	0.698436	0.94944	0.923347	EndometriosisLPS-Endometriosis
PBS-EDTvsIMM-EDT	Sgta	2. Trophoblasts	-0.172555	5.98484	0.59679	0.61041	0.916904	0.888802	EndometriosisLPS-Endometriosis
PBS-EDTvsIMM-EDT	Thop1	2. Trophoblasts	0.241791	4.47904	0.729282	0.408504	0.797582	0.78402	EndometriosisLPS-Endometriosis
PBS-EDTvsIMM-EDT	Map2k2	2. Trophoblasts	-0.200022	6.74273	0.59333	0.45484	0.826086	0.810433	EndometriosisLPS-Endometriosis
PBS-EDTvsIMM-EDT	Zbtb7a	2. Trophoblasts	-0.153551	5.30998	0.23196	0.638042	0.927586	0.900639	EndometriosisLPS-Endometriosis
PBS-EDTvsIMM-EDT	Pias4	2. Trophoblasts	-0.210321	5.02348	0.868091	0.435976	0.813837	0.799787	EndometriosisLPS-Endometriosis
PBS-EDTvsIMM-EDT	Eef2	2. Trophoblasts	0.350988	7.04445	4.14499	0.062562	0.453606	0.429918	EndometriosisLPS-Endometriosis
PBS-EDTvsIMM-EDT	Dapk3	2. Trophoblasts	0.610996	4.37965	3.80558	0.0728673	0.469517	0.448146	EndometriosisLPS-Endometriosis
PBS-EDTvsIMM-EDT	Zfr2	2. Trophoblasts	-0.0453045	4.85322	0.0159008	0.901574	0.997796	0.9847	EndometriosisLPS-Endometriosis
PBS-EDTvsIMM-EDT	Mrpl54	2. Trophoblasts	-0.042237	4.53775	0.0156956	0.902208	0.997997	0.984971	EndometriosisLPS-Endometriosis
PBS-EDTvsIMM-EDT	Apba3	2. Trophoblasts	-0.870772	4.15483	2.63774	0.128224	0.563961	0.540231	EndometriosisLPS-Endometriosis
PBS-EDTvsIMM-EDT	Tjp3	2. Trophoblasts	0.105962	3.77022	0.0365338	0.851356	0.994025	0.972226	EndometriosisLPS-Endometriosis
PBS-EDTvsIMM-EDT	Pip5k1c	2. Trophoblasts	-0.171524	5.63408	0.305905	0.589544	0.907592	0.880457	EndometriosisLPS-Endometriosis
PBS-EDTvsIMM-EDT	Cactin	2. Trophoblasts	-0.313766	5.05536	0.834633	0.630514	0.923168	0.897344	EndometriosisLPS-Endometriosis
PBS-EDTvsIMM-EDT	Hmg20b	2. Trophoblasts	0.130156	6.12005	0.487997	0.497071	0.85768	0.836054	EndometriosisLPS-Endometriosis
PBS-EDTvsIMM-EDT	Mfsd12	2. Trophoblasts	-0.0772564	3.97897	0.0231468	0.881401	0.996003	0.979879	EndometriosisLPS-Endometriosis
PBS-EDTvsIMM-EDT	Fzr1	2. Trophoblasts	0.282902	4.95673	0.530109	0.47941	0.844388	0.824233	EndometriosisLPS-Endometriosis
PBS-EDTvsIMM-EDT	Ncln	2. Trophoblasts	0.30259	5.18862	0.911147	0.357141	0.765707	0.754297	EndometriosisLPS-Endometriosis
PBS-EDTvsIMM-EDT	Gna11	2. Trophoblasts	-0.145308	4.72878	0.330402	0.622722	0.921149	0.894361	EndometriosisLPS-Endometriosis
PBS-EDTvsIMM-EDT	Sirt6	2. Trophoblasts	0.982553	3.89453	5.08979	0.0418442	0.414077	0.374202	EndometriosisLPS-Endometriosis
PBS-EDTvsIMM-EDT	Ankrd24	2. Trophoblasts	-0.116607	4.84248	0.070089	0.795339	0.982131	0.956243	EndometriosisLPS-Endometriosis
PBS-EDTvsIMM-EDT	Zfp873	2. Trophoblasts	-0.0995377	4.46201	0.0507235	0.825294	0.986673	0.964268	EndometriosisLPS-Endometriosis
PBS-EDTvsIMM-EDT	BC024063	2. Trophoblasts	-0.140934	4.16309	0.119451	0.846778	0.993027	0.970743	EndometriosisLPS-Endometriosis
PBS-EDTvsIMM-EDT	AU041133	2. Trophoblasts	-0.0106096	5.22732	0.00133193	0.971439	0.999816	0.996953	EndometriosisLPS-Endometriosis
PBS-EDTvsIMM-EDT	Zfp938	2. Trophoblasts	0.563287	4.49017	2.35382	0.148833	0.591528	0.568635	EndometriosisLPS-Endometriosis
PBS-EDTvsIMM-EDT	Gm4924	2. Trophoblasts	0.0490067	5.57156	0.0328279	0.859004	0.994171	0.974282	EndometriosisLPS-Endometriosis
PBS-EDTvsIMM-EDT	Tdg	2. Trophoblasts	-0.0182799	5.79212	0.00682807	0.935397	0.999816	0.99251	EndometriosisLPS-Endometriosis
PBS-EDTvsIMM-EDT	Hcfc2	2. Trophoblasts	0.00541132	4.79956	0.00019689	0.989017	0.999816	0.999199	EndometriosisLPS-Endometriosis
PBS-EDTvsIMM-EDT	Nfyb	2. Trophoblasts	0.0794915	5.07798	0.0812541	0.780074	0.977689	0.951817	EndometriosisLPS-Endometriosis
PBS-EDTvsIMM-EDT	Txnrd1	2. Trophoblasts	-0.23764	6.92453	1.26767	0.280464	0.710846	0.697443	EndometriosisLPS-Endometriosis
PBS-EDTvsIMM-EDT	Chst11	2. Trophoblasts	0.578193	6.75095	3.91803	0.069242	0.462207	0.441064	EndometriosisLPS-Endometriosis
PBS-EDTvsIMM-EDT	Slc41a2	2. Trophoblasts	0.538058	4.16563	1.07304	0.319055	0.737355	0.728988	EndometriosisLPS-Endometriosis
PBS-EDTvsIMM-EDT	D10Wsu102e	2. Trophoblasts	0.1185	7.63632	0.171265	0.685704	0.94485	0.918933	EndometriosisLPS-Endometriosis
PBS-EDTvsIMM-EDT	Washc4	2. Trophoblasts	-0.166308	7.29157	0.774605	0.57002	0.89661	0.872319	EndometriosisLPS-Endometriosis
PBS-EDTvsIMM-EDT	Appl2	2. Trophoblasts	0.0809054	5.29573	0.0454317	0.834503	0.989573	0.966859	EndometriosisLPS-Endometriosis
PBS-EDTvsIMM-EDT	1500009L16Rik	2. Trophoblasts	-0.229957	3.65286	0.111678	0.743546	0.967397	0.938774	EndometriosisLPS-Endometriosis
PBS-EDTvsIMM-EDT	Nuak1	2. Trophoblasts	-0.478566	5.57885	0.946744	0.348223	0.759413	0.748428	EndometriosisLPS-Endometriosis
PBS-EDTvsIMM-EDT	Ckap4	2. Trophoblasts	0.894562	5.61524	13.6059	0.00270788	0.268566	0.148893	EndometriosisLPS-Endometriosis
PBS-EDTvsIMM-EDT	Tcp11l2	2. Trophoblasts	2.16022	4.97826	6.68082	0.0225815	0.37723	0.311455	EndometriosisLPS-Endometriosis
PBS-EDTvsIMM-EDT	Polr3b	2. Trophoblasts	-0.387277	6.33554	2.6102	0.130062	0.565368	0.542195	EndometriosisLPS-Endometriosis
PBS-EDTvsIMM-EDT	Rfx4	2. Trophoblasts	-0.0159666	6.44847	0.000346533	0.985429	0.999816	0.99888	EndometriosisLPS-Endometriosis
PBS-EDTvsIMM-EDT	Ric8b	2. Trophoblasts	0.1092	6.79467	0.202575	0.660029	0.936523	0.908652	EndometriosisLPS-Endometriosis
PBS-EDTvsIMM-EDT	Tmem263	2. Trophoblasts	0.0826699	5.61493	0.124691	0.729634	0.961753	0.933871	EndometriosisLPS-Endometriosis
PBS-EDTvsIMM-EDT	Mterf2	2. Trophoblasts	0.34925	3.92053	0.811342	0.384029	0.787014	0.771807	EndometriosisLPS-Endometriosis
PBS-EDTvsIMM-EDT	Cry1	2. Trophoblasts	0.118395	5.65914	0.251341	0.624474	0.921371	0.895217	EndometriosisLPS-Endometriosis
PBS-EDTvsIMM-EDT	Btbd11	2. Trophoblasts	-0.422582	4.81726	1.46987	0.246838	0.684865	0.668537	EndometriosisLPS-Endometriosis
PBS-EDTvsIMM-EDT	Pwp1	2. Trophoblasts	-0.160359	4.52669	0.197174	0.789562	0.979598	0.954034	EndometriosisLPS-Endometriosis
PBS-EDTvsIMM-EDT	Prdm4	2. Trophoblasts	-0.378346	4.93758	2.21825	0.16013	0.601178	0.581407	EndometriosisLPS-Endometriosis
PBS-EDTvsIMM-EDT	Ascl4	2. Trophoblasts	0.318015	3.89453	0.724508	0.410001	0.798178	0.784819	EndometriosisLPS-Endometriosis
PBS-EDTvsIMM-EDT	Rtcb	2. Trophoblasts	-0.210268	5.71063	0.658062	0.431777	0.811457	0.797532	EndometriosisLPS-Endometriosis
PBS-EDTvsIMM-EDT	Fbxo7	2. Trophoblasts	0.0372671	4.99932	0.0292521	0.866819	0.995531	0.976302	EndometriosisLPS-Endometriosis
PBS-EDTvsIMM-EDT	Syn3	2. Trophoblasts	1.03193	5.81941	4.61738	0.0509694	0.433379	0.400621	EndometriosisLPS-Endometriosis
PBS-EDTvsIMM-EDT	Timp3	2. Trophoblasts	1.30388	5.57558	15.3216	0.00176205	0.240614	0.122059	EndometriosisLPS-Endometriosis
PBS-EDTvsIMM-EDT	Hsp90b1	2. Trophoblasts	1.08737	9.17761	21.2586	0.000482081	0.1717	0.065926	EndometriosisLPS-Endometriosis
PBS-EDTvsIMM-EDT	Ttc41	2. Trophoblasts	0.426906	4.19266	1.10474	0.312284	0.732492	0.7238	EndometriosisLPS-Endometriosis
PBS-EDTvsIMM-EDT	Nt5dc3	2. Trophoblasts	0.373162	5.67618	1.10248	0.31276	0.732492	0.724296	EndometriosisLPS-Endometriosis
PBS-EDTvsIMM-EDT	Stab2	2. Trophoblasts	-0.0898948	4.74896	0.0694221	0.79629	0.982186	0.956653	EndometriosisLPS-Endometriosis
PBS-EDTvsIMM-EDT	Igf1	2. Trophoblasts	1.49501	5.8346	6.50475	0.0240992	0.381457	0.317993	EndometriosisLPS-Endometriosis
PBS-EDTvsIMM-EDT	Parpbp	2. Trophoblasts	-0.190146	6.4406	0.520993	0.483139	0.847277	0.826912	EndometriosisLPS-Endometriosis
PBS-EDTvsIMM-EDT	Nup37	2. Trophoblasts	-0.0615529	5.92065	0.0870968	0.825388	0.986673	0.964268	EndometriosisLPS-Endometriosis
PBS-EDTvsIMM-EDT	Washc3	2. Trophoblasts	0.221468	5.329	0.795195	0.772665	0.975968	0.948943	EndometriosisLPS-Endometriosis
PBS-EDTvsIMM-EDT	Dram1	2. Trophoblasts	0.493698	4.16093	0.527815	0.480343	0.84562	0.825176	EndometriosisLPS-Endometriosis
PBS-EDTvsIMM-EDT	Gnptab	2. Trophoblasts	0.260523	6.1732	0.84588	0.374392	0.780454	0.765029	EndometriosisLPS-Endometriosis
PBS-EDTvsIMM-EDT	Chpt1	2. Trophoblasts	0.467197	5.7285	0.848234	0.373748	0.780413	0.764779	EndometriosisLPS-Endometriosis
PBS-EDTvsIMM-EDT	Arl1	2. Trophoblasts	0.805612	4.8966	4.23618	0.0600972	0.449218	0.424867	EndometriosisLPS-Endometriosis
PBS-EDTvsIMM-EDT	Utp20	2. Trophoblasts	-0.247692	7.22271	1.39776	0.258173	0.693	0.678032	EndometriosisLPS-Endometriosis
PBS-EDTvsIMM-EDT	Slc5a8	2. Trophoblasts	1.25715	2.79664	0.892014	0.362074	0.770755	0.75727	EndometriosisLPS-Endometriosis
PBS-EDTvsIMM-EDT	Ano4	2. Trophoblasts	-1.15679	5.85691	5.25843	0.0390655	0.410452	0.367547	EndometriosisLPS-Endometriosis
PBS-EDTvsIMM-EDT	Gas2l3	2. Trophoblasts	-0.190823	5.09347	0.251234	0.624548	0.921371	0.895217	EndometriosisLPS-Endometriosis
PBS-EDTvsIMM-EDT	Scyl2	2. Trophoblasts	0.0743206	6.00338	0.142307	0.712055	0.954584	0.927238	EndometriosisLPS-Endometriosis
PBS-EDTvsIMM-EDT	Actr6	2. Trophoblasts	-0.212016	4.65414	0.374922	0.645663	0.930667	0.902807	EndometriosisLPS-Endometriosis
PBS-EDTvsIMM-EDT	Uhrf1bp1l	2. Trophoblasts	0.174092	7.07081	0.765139	0.397522	0.793213	0.777899	EndometriosisLPS-Endometriosis
PBS-EDTvsIMM-EDT	Anks1b	2. Trophoblasts	-0.631011	4.01707	2.25572	0.156903	0.598681	0.578232	EndometriosisLPS-Endometriosis
PBS-EDTvsIMM-EDT	Apaf1	2. Trophoblasts	0.112164	6.48028	0.336489	0.859284	0.994171	0.974361	EndometriosisLPS-Endometriosis
PBS-EDTvsIMM-EDT	Ikbip	2. Trophoblasts	0.340839	4.86388	1.37227	0.262346	0.696496	0.682455	EndometriosisLPS-Endometriosis
PBS-EDTvsIMM-EDT	Slc25a3	2. Trophoblasts	0.640431	7.34509	5.87606	0.0305896	0.394246	0.340164	EndometriosisLPS-Endometriosis
PBS-EDTvsIMM-EDT	Tmpo	2. Trophoblasts	-0.0134232	7.75575	0.00311655	0.956325	0.999816	0.996134	EndometriosisLPS-Endometriosis
PBS-EDTvsIMM-EDT	Rmst	2. Trophoblasts	0.23851	6.25915	0.0558501	0.816845	0.985292	0.962322	EndometriosisLPS-Endometriosis
PBS-EDTvsIMM-EDT	Nedd1	2. Trophoblasts	-0.0594363	6.20108	0.0635895	0.804834	0.983965	0.959458	EndometriosisLPS-Endometriosis
PBS-EDTvsIMM-EDT	Cfap54	2. Trophoblasts	-0.564921	3.82893	0.749482	0.40226	0.795147	0.781002	EndometriosisLPS-Endometriosis
PBS-EDTvsIMM-EDT	Cdk17	2. Trophoblasts	-0.0639306	6.91445	0.189371	0.670544	0.939701	0.912576	EndometriosisLPS-Endometriosis
PBS-EDTvsIMM-EDT	Elk3	2. Trophoblasts	0.570793	5.76292	2.44272	0.141964	0.582208	0.558906	EndometriosisLPS-Endometriosis
PBS-EDTvsIMM-EDT	Lta4h	2. Trophoblasts	0.0484932	5.93551	0.0464039	0.83277	0.988783	0.966358	EndometriosisLPS-Endometriosis
PBS-EDTvsIMM-EDT	Snrpf	2. Trophoblasts	-1.63629	5.47212	24.458	0.000263769	0.13581	0.044609	EndometriosisLPS-Endometriosis
PBS-EDTvsIMM-EDT	Ntn4	2. Trophoblasts	-0.0596688	3.93511	0.00613283	0.938766	0.999816	0.993152	EndometriosisLPS-Endometriosis
PBS-EDTvsIMM-EDT	Usp44	2. Trophoblasts	0.675791	4.12621	1.00369	0.334616	0.748239	0.739821	EndometriosisLPS-Endometriosis
PBS-EDTvsIMM-EDT	Metap2	2. Trophoblasts	0.0487468	7.12729	0.0973009	0.760016	0.973175	0.944691	EndometriosisLPS-Endometriosis
PBS-EDTvsIMM-EDT	Vezt	2. Trophoblasts	-0.0999603	6.70864	0.328543	0.576253	0.900785	0.875135	EndometriosisLPS-Endometriosis
PBS-EDTvsIMM-EDT	Fgd6	2. Trophoblasts	-0.393051	6.35703	1.83296	0.198739	0.637608	0.623973	EndometriosisLPS-Endometriosis
PBS-EDTvsIMM-EDT	Nr2c1	2. Trophoblasts	0.145205	6.05928	0.408993	0.533537	0.873103	0.853777	EndometriosisLPS-Endometriosis
PBS-EDTvsIMM-EDT	Ndufa12	2. Trophoblasts	0.333912	4.90034	1.47381	0.246238	0.684809	0.668388	EndometriosisLPS-Endometriosis
PBS-EDTvsIMM-EDT	Tmcc3	2. Trophoblasts	-0.304927	6.15053	0.346726	0.566016	0.89433	0.869849	EndometriosisLPS-Endometriosis
PBS-EDTvsIMM-EDT	Cep83os	2. Trophoblasts	0.0657545	4.45675	0.0688552	0.797103	0.982186	0.956826	EndometriosisLPS-Endometriosis
PBS-EDTvsIMM-EDT	Cep83	2. Trophoblasts	-0.290404	7.43453	1.3743	0.262011	0.696496	0.682035	EndometriosisLPS-Endometriosis
PBS-EDTvsIMM-EDT	Plxnc1	2. Trophoblasts	0.154363	4.97663	0.0534826	0.820693	0.985292	0.962918	EndometriosisLPS-Endometriosis
PBS-EDTvsIMM-EDT	Cradd	2. Trophoblasts	-0.268023	6.20959	1.04157	0.325986	0.743532	0.734317	EndometriosisLPS-Endometriosis
PBS-EDTvsIMM-EDT	Socs2	2. Trophoblasts	1.29039	5.26549	12.565	0.00356775	0.268566	0.164481	EndometriosisLPS-Endometriosis
PBS-EDTvsIMM-EDT	Mrpl42	2. Trophoblasts	0.365536	5.52123	2.73561	0.12195	0.555836	0.53114	EndometriosisLPS-Endometriosis
PBS-EDTvsIMM-EDT	Ube2n	2. Trophoblasts	0.0579589	7.1292	0.0898881	0.769037	0.975968	0.947807	EndometriosisLPS-Endometriosis
PBS-EDTvsIMM-EDT	Nudt4	2. Trophoblasts	-0.0643378	5.45018	0.0319266	0.86093	0.994171	0.974781	EndometriosisLPS-Endometriosis
PBS-EDTvsIMM-EDT	Eea1	2. Trophoblasts	0.188733	6.84867	0.354273	0.561874	0.890525	0.8671	EndometriosisLPS-Endometriosis
PBS-EDTvsIMM-EDT	Btg1	2. Trophoblasts	0.673722	5.47726	5.05631	0.0424233	0.41481	0.376339	EndometriosisLPS-Endometriosis
PBS-EDTvsIMM-EDT	Dcn	2. Trophoblasts	-0.63916	4.75514	0.767346	0.396862	0.792388	0.777321	EndometriosisLPS-Endometriosis
PBS-EDTvsIMM-EDT	Lum	2. Trophoblasts	-0.0844231	4.24728	0.012045	0.914276	0.998964	0.987604	EndometriosisLPS-Endometriosis
PBS-EDTvsIMM-EDT	Atp2b1	2. Trophoblasts	0.494029	8.62903	5.99034	0.0292698	0.392136	0.336458	EndometriosisLPS-Endometriosis
PBS-EDTvsIMM-EDT	Poc1b	2. Trophoblasts	-0.07958	5.63375	0.145447	0.851136	0.994025	0.972185	EndometriosisLPS-Endometriosis
PBS-EDTvsIMM-EDT	Dusp6	2. Trophoblasts	0.827987	4.45511	7.26234	0.0183084	0.35774	0.292965	EndometriosisLPS-Endometriosis
PBS-EDTvsIMM-EDT	B530045E10Rik	2. Trophoblasts	0.993029	3.79726	2.54728	0.134383	0.572073	0.54894	EndometriosisLPS-Endometriosis
PBS-EDTvsIMM-EDT	Kitl	2. Trophoblasts	-0.602915	6.54746	6.55523	0.0236521	0.381457	0.316856	EndometriosisLPS-Endometriosis
PBS-EDTvsIMM-EDT	Tmtc3	2. Trophoblasts	-0.199107	5.89817	0.546224	0.491044	0.852671	0.832126	EndometriosisLPS-Endometriosis
PBS-EDTvsIMM-EDT	Cep290	2. Trophoblasts	0.03304	7.29905	0.043197	0.83856	0.990546	0.967786	EndometriosisLPS-Endometriosis
PBS-EDTvsIMM-EDT	4930430F08Rik	2. Trophoblasts	-0.210898	4.13027	0.301529	0.993919	0.999991	0.999199	EndometriosisLPS-Endometriosis
PBS-EDTvsIMM-EDT	Rassf9	2. Trophoblasts	1.64857	3.54572	6.42802	0.0247978	0.384811	0.320658	EndometriosisLPS-Endometriosis
PBS-EDTvsIMM-EDT	Alx1	2. Trophoblasts	-0.291117	3.73995	0.146479	0.708078	0.95376	0.926507	EndometriosisLPS-Endometriosis
PBS-EDTvsIMM-EDT	Slc6a15	2. Trophoblasts	-0.0940743	4.46634	0.0215404	0.885557	0.996003	0.980963	EndometriosisLPS-Endometriosis
PBS-EDTvsIMM-EDT	Tmtc2	2. Trophoblasts	0.807285	7.87104	4.55689	0.0523014	0.437296	0.403577	EndometriosisLPS-Endometriosis
PBS-EDTvsIMM-EDT	Mettl25	2. Trophoblasts	-0.34387	6.18919	3.06036	0.103664	0.527194	0.505772	EndometriosisLPS-Endometriosis
PBS-EDTvsIMM-EDT	Ccdc59	2. Trophoblasts	0.231591	6.07311	1.4635	0.247812	0.685378	0.669432	EndometriosisLPS-Endometriosis
PBS-EDTvsIMM-EDT	Acss3	2. Trophoblasts	1.2008	6.65557	8.46491	0.0121328	0.33058	0.253876	EndometriosisLPS-Endometriosis
PBS-EDTvsIMM-EDT	Ppp1r12a	2. Trophoblasts	-0.0235582	8.83053	0.0317117	0.861394	0.994171	0.974781	EndometriosisLPS-Endometriosis
PBS-EDTvsIMM-EDT	Pawr	2. Trophoblasts	-0.159274	7.9104	0.360411	0.55855	0.887986	0.865776	EndometriosisLPS-Endometriosis
PBS-EDTvsIMM-EDT	Syt1	2. Trophoblasts	-0.0390739	3.97287	0.00299299	0.957199	0.999816	0.996259	EndometriosisLPS-Endometriosis
PBS-EDTvsIMM-EDT	Nav3	2. Trophoblasts	0.134882	7.82495	0.0721743	0.792393	0.980751	0.955161	EndometriosisLPS-Endometriosis
PBS-EDTvsIMM-EDT	E2f7	2. Trophoblasts	-0.518865	6.60617	4.08026	0.0643854	0.456027	0.433266	EndometriosisLPS-Endometriosis
PBS-EDTvsIMM-EDT	Csrp2	2. Trophoblasts	0.0504668	6.67687	0.0158739	0.901657	0.997796	0.984718	EndometriosisLPS-Endometriosis
PBS-EDTvsIMM-EDT	Zdhhc17	2. Trophoblasts	0.328684	6.78483	1.99959	0.18073	0.622669	0.605793	EndometriosisLPS-Endometriosis
PBS-EDTvsIMM-EDT	Osbpl8	2. Trophoblasts	0.0848555	7.30342	0.238735	0.681722	0.942844	0.917306	EndometriosisLPS-Endometriosis
PBS-EDTvsIMM-EDT	Nap1l1	2. Trophoblasts	-0.178459	8.28295	0.540834	0.475085	0.841578	0.821921	EndometriosisLPS-Endometriosis
PBS-EDTvsIMM-EDT	Phlda1	2. Trophoblasts	-0.223237	4.92449	0.846387	0.591055	0.907592	0.880571	EndometriosisLPS-Endometriosis
PBS-EDTvsIMM-EDT	Krr1	2. Trophoblasts	-0.0884511	5.46937	0.157768	0.697634	0.94944	0.923325	EndometriosisLPS-Endometriosis
PBS-EDTvsIMM-EDT	Kcnc2	2. Trophoblasts	1.80581	6.90917	4.29424	0.0585882	0.447692	0.420119	EndometriosisLPS-Endometriosis
PBS-EDTvsIMM-EDT	Atxn7l3b	2. Trophoblasts	0.143045	6.65186	0.50843	0.488362	0.851323	0.830637	EndometriosisLPS-Endometriosis
PBS-EDTvsIMM-EDT	Tbc1d15	2. Trophoblasts	0.612526	6.45086	11.0558	0.005445	0.279347	0.187365	EndometriosisLPS-Endometriosis
PBS-EDTvsIMM-EDT	Rab21	2. Trophoblasts	0.435481	6.48185	1.47994	0.245308	0.684087	0.667416	EndometriosisLPS-Endometriosis
PBS-EDTvsIMM-EDT	Tmem19	2. Trophoblasts	0.231224	4.58956	0.418652	0.674675	0.941761	0.91495	EndometriosisLPS-Endometriosis
PBS-EDTvsIMM-EDT	Thap2	2. Trophoblasts	-0.341716	5.87245	1.17195	0.298579	0.72231	0.712476	EndometriosisLPS-Endometriosis
PBS-EDTvsIMM-EDT	Zfc3h1	2. Trophoblasts	0.222271	8.25221	0.928864	0.352661	0.762205	0.751365	EndometriosisLPS-Endometriosis
PBS-EDTvsIMM-EDT	Lgr5	2. Trophoblasts	-1.47633	5.21335	9.50179	0.00869306	0.310226	0.227535	EndometriosisLPS-Endometriosis
PBS-EDTvsIMM-EDT	4930422I22Rik	2. Trophoblasts	1.95965	3.33727	3.17463	0.0980376	0.516274	0.495833	EndometriosisLPS-Endometriosis
PBS-EDTvsIMM-EDT	Tspan8	2. Trophoblasts	2.3774	4.97577	4.32433	0.057824	0.446465	0.417857	EndometriosisLPS-Endometriosis
PBS-EDTvsIMM-EDT	Ptprb	2. Trophoblasts	1.595	4.01167	16.0856	0.00146835	0.231433	0.111511	EndometriosisLPS-Endometriosis
PBS-EDTvsIMM-EDT	Kcnmb4	2. Trophoblasts	-0.832882	4.59414	2.28916	0.154093	0.595946	0.574741	EndometriosisLPS-Endometriosis
PBS-EDTvsIMM-EDT	Cnot2	2. Trophoblasts	-0.230174	8.23703	1.03233	0.328061	0.744362	0.735631	EndometriosisLPS-Endometriosis
PBS-EDTvsIMM-EDT	5330438D12Rik	2. Trophoblasts	-0.687479	8.08563	6.51644	0.0239947	0.381457	0.317609	EndometriosisLPS-Endometriosis
PBS-EDTvsIMM-EDT	Rab3ip	2. Trophoblasts	0.018715	6.70325	0.00719254	0.933699	0.999816	0.992112	EndometriosisLPS-Endometriosis
PBS-EDTvsIMM-EDT	Cct2	2. Trophoblasts	-0.267441	6.48538	1.06672	0.320431	0.738485	0.730596	EndometriosisLPS-Endometriosis
PBS-EDTvsIMM-EDT	Frs2	2. Trophoblasts	0.133796	8.27731	0.363302	0.556997	0.886816	0.86489	EndometriosisLPS-Endometriosis
PBS-EDTvsIMM-EDT	Yeats4	2. Trophoblasts	0.43423	4.72052	1.8498	0.196817	0.636218	0.622282	EndometriosisLPS-Endometriosis
PBS-EDTvsIMM-EDT	Cpsf6	2. Trophoblasts	-0.10651	8.52305	0.224467	0.643478	0.929621	0.902103	EndometriosisLPS-Endometriosis
PBS-EDTvsIMM-EDT	Cpm	2. Trophoblasts	0.822098	4.70061	1.42829	0.253291	0.688955	0.674271	EndometriosisLPS-Endometriosis
PBS-EDTvsIMM-EDT	Mdm2	2. Trophoblasts	0.331314	6.93011	1.54745	0.235372	0.674942	0.658282	EndometriosisLPS-Endometriosis
PBS-EDTvsIMM-EDT	Slc35e3	2. Trophoblasts	0.271662	4.01061	0.540955	0.475036	0.841578	0.821921	EndometriosisLPS-Endometriosis
PBS-EDTvsIMM-EDT	Nup107	2. Trophoblasts	-0.426697	6.65436	3.71031	0.0761184	0.474521	0.455167	EndometriosisLPS-Endometriosis
PBS-EDTvsIMM-EDT	Rap1b	2. Trophoblasts	0.159303	6.76854	0.912504	0.797529	0.982186	0.956952	EndometriosisLPS-Endometriosis
PBS-EDTvsIMM-EDT	Mdm1	2. Trophoblasts	-0.00318285	5.78256	0.00018561	0.989336	0.999816	0.999199	EndometriosisLPS-Endometriosis
PBS-EDTvsIMM-EDT	Dyrk2	2. Trophoblasts	0.225288	5.11244	0.692037	0.42042	0.806061	0.791902	EndometriosisLPS-Endometriosis
PBS-EDTvsIMM-EDT	Cand1	2. Trophoblasts	-0.225843	6.72335	1.10347	0.499431	0.858679	0.837384	EndometriosisLPS-Endometriosis
PBS-EDTvsIMM-EDT	Grip1os3	2. Trophoblasts	-0.664289	4.81298	1.41181	0.255911	0.691866	0.676803	EndometriosisLPS-Endometriosis
PBS-EDTvsIMM-EDT	Grip1	2. Trophoblasts	-0.278435	10.3555	2.23119	0.159006	0.601178	0.58017	EndometriosisLPS-Endometriosis
PBS-EDTvsIMM-EDT	Gm47027	2. Trophoblasts	-0.158104	4.26059	0.227387	0.641347	0.928485	0.900987	EndometriosisLPS-Endometriosis
PBS-EDTvsIMM-EDT	Grip1os2	2. Trophoblasts	-0.00816865	4.56159	0.000333789	0.9857	0.999816	0.99888	EndometriosisLPS-Endometriosis
PBS-EDTvsIMM-EDT	Helb	2. Trophoblasts	0.908665	4.19187	11.8789	0.00430838	0.270102	0.177683	EndometriosisLPS-Endometriosis
PBS-EDTvsIMM-EDT	Irak3	2. Trophoblasts	1.62492	4.33017	4.2314	0.0602234	0.449218	0.424998	EndometriosisLPS-Endometriosis
PBS-EDTvsIMM-EDT	Tmbim4	2. Trophoblasts	0.227881	5.74266	0.803797	0.386185	0.787847	0.772916	EndometriosisLPS-Endometriosis
PBS-EDTvsIMM-EDT	Llph	2. Trophoblasts	0.120307	5.08539	0.189308	0.670595	0.939701	0.912579	EndometriosisLPS-Endometriosis
PBS-EDTvsIMM-EDT	Hmga2	2. Trophoblasts	-0.119594	9.37786	0.123679	0.730686	0.962353	0.934476	EndometriosisLPS-Endometriosis
PBS-EDTvsIMM-EDT	1700006J14Rik	2. Trophoblasts	-0.146748	5.13497	0.0857752	0.774219	0.975968	0.949614	EndometriosisLPS-Endometriosis
PBS-EDTvsIMM-EDT	Msrb3	2. Trophoblasts	-0.318587	6.01455	0.871857	0.367381	0.774167	0.760834	EndometriosisLPS-Endometriosis
PBS-EDTvsIMM-EDT	Lemd3	2. Trophoblasts	-0.204513	6.21325	0.274431	0.609148	0.916783	0.888374	EndometriosisLPS-Endometriosis
PBS-EDTvsIMM-EDT	Gns	2. Trophoblasts	0.403327	6.52574	2.8316	0.11616	0.54751	0.522907	EndometriosisLPS-Endometriosis
PBS-EDTvsIMM-EDT	Rassf3	2. Trophoblasts	0.0527456	6.59418	0.0575681	0.814106	0.985292	0.961563	EndometriosisLPS-Endometriosis
PBS-EDTvsIMM-EDT	Tbk1	2. Trophoblasts	-0.00848277	6.60333	0.00140108	0.970707	0.999816	0.996953	EndometriosisLPS-Endometriosis
PBS-EDTvsIMM-EDT	Xpot	2. Trophoblasts	-0.107884	6.59717	0.218743	0.647706	0.931128	0.903178	EndometriosisLPS-Endometriosis
PBS-EDTvsIMM-EDT	BC048403	2. Trophoblasts	0.267568	3.70536	0.253147	0.623244	0.921371	0.894695	EndometriosisLPS-Endometriosis
PBS-EDTvsIMM-EDT	Srgap1	2. Trophoblasts	-0.169905	7.4589	0.731159	0.407917	0.797346	0.783826	EndometriosisLPS-Endometriosis
PBS-EDTvsIMM-EDT	Rxylt1	2. Trophoblasts	-0.126276	5.83643	0.215186	0.78413	0.978779	0.952901	EndometriosisLPS-Endometriosis
PBS-EDTvsIMM-EDT	Ppm1h	2. Trophoblasts	0.606158	7.10795	1.83132	0.198927	0.637608	0.624237	EndometriosisLPS-Endometriosis
PBS-EDTvsIMM-EDT	Mon2	2. Trophoblasts	-0.0451889	7.08747	0.0760834	0.786992	0.978905	0.953395	EndometriosisLPS-Endometriosis
PBS-EDTvsIMM-EDT	Usp15	2. Trophoblasts	-0.0577289	8.13048	0.122743	0.731663	0.962472	0.934588	EndometriosisLPS-Endometriosis
PBS-EDTvsIMM-EDT	Tafa2	2. Trophoblasts	0.879898	5.95705	1.04211	0.325864	0.743532	0.734315	EndometriosisLPS-Endometriosis
PBS-EDTvsIMM-EDT	Lrig3	2. Trophoblasts	-0.138906	6.74504	0.0667487	0.800157	0.982186	0.957721	EndometriosisLPS-Endometriosis
PBS-EDTvsIMM-EDT	Atp23	2. Trophoblasts	0.414447	4.00612	0.678941	0.424741	0.808557	0.794308	EndometriosisLPS-Endometriosis
PBS-EDTvsIMM-EDT	Ctdsp2	2. Trophoblasts	0.160329	5.52046	0.24691	0.627517	0.922802	0.896625	EndometriosisLPS-Endometriosis
PBS-EDTvsIMM-EDT	Avil	2. Trophoblasts	0.784536	3.41682	1.65247	0.220945	0.662447	0.64573	EndometriosisLPS-Endometriosis
PBS-EDTvsIMM-EDT	Tsfm	2. Trophoblasts	0.0729902	5.0477	0.0614269	0.808108	0.984463	0.959743	EndometriosisLPS-Endometriosis
PBS-EDTvsIMM-EDT	Mettl1	2. Trophoblasts	-0.0697898	5.59828	0.0712188	0.793737	0.981231	0.955558	EndometriosisLPS-Endometriosis
PBS-EDTvsIMM-EDT	Cdk4	2. Trophoblasts	0.457566	5.92457	3.06495	0.10343	0.527132	0.505772	EndometriosisLPS-Endometriosis
PBS-EDTvsIMM-EDT	Tspan31	2. Trophoblasts	0.910449	4.3496	6.21411	0.0268746	0.386586	0.327495	EndometriosisLPS-Endometriosis
PBS-EDTvsIMM-EDT	Os9	2. Trophoblasts	0.428549	5.69024	2.65133	0.12733	0.563499	0.539008	EndometriosisLPS-Endometriosis
PBS-EDTvsIMM-EDT	B4galnt1	2. Trophoblasts	1.56438	3.83373	5.16239	0.0406202	0.413014	0.372067	EndometriosisLPS-Endometriosis
PBS-EDTvsIMM-EDT	Slc26a10	2. Trophoblasts	0.0917515	3.85331	0.0404811	0.843642	0.992672	0.969761	EndometriosisLPS-Endometriosis
PBS-EDTvsIMM-EDT	Arhgef25	2. Trophoblasts	-0.150627	5.89153	0.52583	0.928196	0.999588	0.990565	EndometriosisLPS-Endometriosis
PBS-EDTvsIMM-EDT	Dtx3	2. Trophoblasts	0.487976	5.54679	6.16477	0.0273824	0.386586	0.330206	EndometriosisLPS-Endometriosis
PBS-EDTvsIMM-EDT	Pip4k2c	2. Trophoblasts	-0.0180343	4.73487	0.00213781	0.963821	0.999816	0.996755	EndometriosisLPS-Endometriosis
PBS-EDTvsIMM-EDT	Kif5a	2. Trophoblasts	-0.00713677	3.86128	0.000177089	0.989584	0.999816	0.999199	EndometriosisLPS-Endometriosis
PBS-EDTvsIMM-EDT	Dctn2	2. Trophoblasts	0.192122	5.48042	0.720075	0.4114	0.799367	0.785667	EndometriosisLPS-Endometriosis
PBS-EDTvsIMM-EDT	Mbd6	2. Trophoblasts	-0.0376268	4.86053	0.00938146	0.924309	0.99917	0.989511	EndometriosisLPS-Endometriosis
PBS-EDTvsIMM-EDT	Ddit3	2. Trophoblasts	0.451066	3.62178	0.441722	0.517854	0.868448	0.846574	EndometriosisLPS-Endometriosis
PBS-EDTvsIMM-EDT	Mars	2. Trophoblasts	-0.0773218	4.44362	0.0729651	0.791288	0.98026	0.954719	EndometriosisLPS-Endometriosis
PBS-EDTvsIMM-EDT	Gli1	2. Trophoblasts	-0.0133169	4.54294	0.000335592	0.985661	0.999816	0.99888	EndometriosisLPS-Endometriosis
PBS-EDTvsIMM-EDT	R3hdm2	2. Trophoblasts	0.000263958	7.76447	2.33397e-06	0.998804	0.999991	0.999983	EndometriosisLPS-Endometriosis
PBS-EDTvsIMM-EDT	Shmt2	2. Trophoblasts	0.121062	3.84639	0.0574772	0.81425	0.985292	0.961581	EndometriosisLPS-Endometriosis
PBS-EDTvsIMM-EDT	Lrp1	2. Trophoblasts	0.168907	6.70681	1.11369	0.31041	0.730952	0.722327	EndometriosisLPS-Endometriosis
PBS-EDTvsIMM-EDT	Stat6	2. Trophoblasts	0.463786	3.99494	1.01573	0.331839	0.74681	0.738375	EndometriosisLPS-Endometriosis
PBS-EDTvsIMM-EDT	Nemp1	2. Trophoblasts	0.0542873	6.11255	0.0676014	0.798915	0.982186	0.957654	EndometriosisLPS-Endometriosis
PBS-EDTvsIMM-EDT	Zbtb39	2. Trophoblasts	-0.131911	4.26043	0.132831	0.721347	0.957755	0.930679	EndometriosisLPS-Endometriosis
PBS-EDTvsIMM-EDT	Prim1	2. Trophoblasts	-0.118219	6.38825	0.276428	0.699528	0.94944	0.923379	EndometriosisLPS-Endometriosis
PBS-EDTvsIMM-EDT	Naca	2. Trophoblasts	-0.00846638	7.15606	0.00217815	0.963482	0.999816	0.996755	EndometriosisLPS-Endometriosis
PBS-EDTvsIMM-EDT	Ptges3	2. Trophoblasts	0.0140253	7.67904	0.00536932	0.942697	0.999816	0.993994	EndometriosisLPS-Endometriosis
PBS-EDTvsIMM-EDT	Atp5b	2. Trophoblasts	-0.156817	6.6064	0.531414	0.47888	0.844004	0.82391	EndometriosisLPS-Endometriosis
PBS-EDTvsIMM-EDT	Baz2a	2. Trophoblasts	-0.195636	6.54308	1.00213	0.334978	0.748881	0.740179	EndometriosisLPS-Endometriosis
PBS-EDTvsIMM-EDT	Rbms2	2. Trophoblasts	-0.278838	6.88029	1.46036	0.248295	0.685876	0.669972	EndometriosisLPS-Endometriosis
PBS-EDTvsIMM-EDT	Timeless	2. Trophoblasts	-0.140188	5.95276	0.122076	0.732362	0.962744	0.934588	EndometriosisLPS-Endometriosis
PBS-EDTvsIMM-EDT	Stat2	2. Trophoblasts	1.33241	5.45007	6.34666	0.0255647	0.386586	0.323896	EndometriosisLPS-Endometriosis
PBS-EDTvsIMM-EDT	Pan2	2. Trophoblasts	0.177506	5.702	0.698411	0.453609	0.825507	0.810279	EndometriosisLPS-Endometriosis
PBS-EDTvsIMM-EDT	Cnpy2	2. Trophoblasts	0.415593	5.05802	1.43583	0.252103	0.688955	0.673559	EndometriosisLPS-Endometriosis
PBS-EDTvsIMM-EDT	Cs	2. Trophoblasts	-0.606133	6.84644	8.32603	0.0127051	0.331403	0.257436	EndometriosisLPS-Endometriosis
PBS-EDTvsIMM-EDT	Ankrd52	2. Trophoblasts	-0.139511	5.83466	0.24479	0.628985	0.923082	0.897198	EndometriosisLPS-Endometriosis
PBS-EDTvsIMM-EDT	Nabp2	2. Trophoblasts	0.360846	4.63703	0.846966	0.374095	0.780454	0.764968	EndometriosisLPS-Endometriosis
PBS-EDTvsIMM-EDT	Rnf41	2. Trophoblasts	-0.0555743	5.57838	0.0326868	0.964601	0.999816	0.996755	EndometriosisLPS-Endometriosis
PBS-EDTvsIMM-EDT	Smarcc2	2. Trophoblasts	-0.0882973	6.79957	0.211161	0.653413	0.934393	0.906185	EndometriosisLPS-Endometriosis
PBS-EDTvsIMM-EDT	Myl6	2. Trophoblasts	1.01961	6.69573	6.07404	0.0283456	0.388461	0.332994	EndometriosisLPS-Endometriosis
PBS-EDTvsIMM-EDT	Esyt1	2. Trophoblasts	0.262467	3.8447	0.234311	0.636359	0.926645	0.900213	EndometriosisLPS-Endometriosis
PBS-EDTvsIMM-EDT	Gm29585	2. Trophoblasts	1.30739	3.63655	6.0162	0.0289805	0.390908	0.335304	EndometriosisLPS-Endometriosis
PBS-EDTvsIMM-EDT	Pa2g4	2. Trophoblasts	-0.456141	6.723	2.03594	0.177082	0.617857	0.602172	EndometriosisLPS-Endometriosis
PBS-EDTvsIMM-EDT	Erbb3	2. Trophoblasts	-0.407839	3.98561	0.856199	0.387227	0.788482	0.773278	EndometriosisLPS-Endometriosis
PBS-EDTvsIMM-EDT	Ikzf4	2. Trophoblasts	0.604828	4.01237	2.03013	0.177659	0.61818	0.602812	EndometriosisLPS-Endometriosis
PBS-EDTvsIMM-EDT	Rab5b	2. Trophoblasts	0.268423	6.08354	1.37279	0.262261	0.696496	0.682397	EndometriosisLPS-Endometriosis
PBS-EDTvsIMM-EDT	Cdk2	2. Trophoblasts	0.0369042	4.96454	0.0254898	0.875595	0.996003	0.97881	EndometriosisLPS-Endometriosis
PBS-EDTvsIMM-EDT	Dgka	2. Trophoblasts	0.468119	3.87231	0.725041	0.409834	0.798178	0.78479	EndometriosisLPS-Endometriosis
PBS-EDTvsIMM-EDT	Pym1	2. Trophoblasts	-0.166931	5.22336	0.405407	0.90052	0.997717	0.984484	EndometriosisLPS-Endometriosis
PBS-EDTvsIMM-EDT	Dnajc14	2. Trophoblasts	0.198027	4.55468	0.450605	0.513743	0.866444	0.844418	EndometriosisLPS-Endometriosis
PBS-EDTvsIMM-EDT	Sarnp	2. Trophoblasts	-0.251927	7.73912	2.85587	0.114749	0.545286	0.520896	EndometriosisLPS-Endometriosis
PBS-EDTvsIMM-EDT	Ormdl2	2. Trophoblasts	-0.102882	4.66025	0.055501	0.817407	0.985292	0.962351	EndometriosisLPS-Endometriosis
PBS-EDTvsIMM-EDT	Gdf11	2. Trophoblasts	0.699792	4.17033	2.40033	0.145189	0.585641	0.56307	EndometriosisLPS-Endometriosis
PBS-EDTvsIMM-EDT	Cd63	2. Trophoblasts	1.26742	7.07512	19.6776	0.000664085	0.175335	0.0759599	EndometriosisLPS-Endometriosis
PBS-EDTvsIMM-EDT	Rdh5	2. Trophoblasts	-0.473042	4.13243	1.75519	0.207934	0.64998	0.63299	EndometriosisLPS-Endometriosis
PBS-EDTvsIMM-EDT	Itga7	2. Trophoblasts	-0.406907	3.21851	0.17749	0.680389	0.942844	0.916716	EndometriosisLPS-Endometriosis
PBS-EDTvsIMM-EDT	Gm31793	2. Trophoblasts	-0.0545097	4.11327	0.0143027	0.906625	0.998964	0.986019	EndometriosisLPS-Endometriosis
PBS-EDTvsIMM-EDT	Sfi1	2. Trophoblasts	-0.00206431	7.03318	0.000128428	0.991129	0.999816	0.999199	EndometriosisLPS-Endometriosis
PBS-EDTvsIMM-EDT	Drg1	2. Trophoblasts	-0.197246	8.15996	1.79643	0.202991	0.642344	0.627918	EndometriosisLPS-Endometriosis
PBS-EDTvsIMM-EDT	Eif4enif1	2. Trophoblasts	0.0474298	7.15656	0.110377	0.850957	0.994025	0.972122	EndometriosisLPS-Endometriosis
PBS-EDTvsIMM-EDT	Patz1	2. Trophoblasts	-0.305182	6.41951	2.33506	0.150336	0.591992	0.570202	EndometriosisLPS-Endometriosis
PBS-EDTvsIMM-EDT	Gm12592	2. Trophoblasts	-0.122647	5.04299	0.179882	0.70506	0.952725	0.925639	EndometriosisLPS-Endometriosis
PBS-EDTvsIMM-EDT	Gm11944	2. Trophoblasts	-0.357844	5.18144	1.85943	0.195728	0.635474	0.621089	EndometriosisLPS-Endometriosis
PBS-EDTvsIMM-EDT	Limk2	2. Trophoblasts	0.665822	7.52574	3.28426	0.0929861	0.507625	0.488122	EndometriosisLPS-Endometriosis
PBS-EDTvsIMM-EDT	Rnf185	2. Trophoblasts	0.576083	5.70267	3.3322	0.0908767	0.504177	0.483665	EndometriosisLPS-Endometriosis
PBS-EDTvsIMM-EDT	8430429K09Rik	2. Trophoblasts	0.062091	4.54701	0.0211514	0.886587	0.996003	0.981039	EndometriosisLPS-Endometriosis
PBS-EDTvsIMM-EDT	Smtn	2. Trophoblasts	-0.449609	3.99854	0.949101	0.347644	0.759178	0.748121	EndometriosisLPS-Endometriosis
PBS-EDTvsIMM-EDT	Tug1	2. Trophoblasts	0.54205	5.97257	7.54335	0.0165871	0.352588	0.282239	EndometriosisLPS-Endometriosis
PBS-EDTvsIMM-EDT	Morc2a	2. Trophoblasts	-0.395524	6.62251	5.10515	0.0415816	0.413014	0.373651	EndometriosisLPS-Endometriosis
PBS-EDTvsIMM-EDT	Tcn2	2. Trophoblasts	0.534852	4.13262	2.67662	0.125685	0.562462	0.53612	EndometriosisLPS-Endometriosis
PBS-EDTvsIMM-EDT	4930556J24Rik	2. Trophoblasts	-0.118808	5.57143	0.167013	0.883156	0.996003	0.980339	EndometriosisLPS-Endometriosis
PBS-EDTvsIMM-EDT	Pes1	2. Trophoblasts	0.262897	4.73943	0.808596	0.384812	0.787371	0.772202	EndometriosisLPS-Endometriosis
PBS-EDTvsIMM-EDT	Rnf215	2. Trophoblasts	0.0500147	4.12607	0.013246	0.910123	0.998964	0.986575	EndometriosisLPS-Endometriosis
PBS-EDTvsIMM-EDT	Ccdc157	2. Trophoblasts	0.299132	3.95877	0.427871	0.524385	0.869753	0.849883	EndometriosisLPS-Endometriosis
PBS-EDTvsIMM-EDT	Sf3a1	2. Trophoblasts	-0.325366	6.14208	1.31824	0.2715	0.703914	0.689827	EndometriosisLPS-Endometriosis
PBS-EDTvsIMM-EDT	Tbc1d10a	2. Trophoblasts	-0.907725	4.36563	2.7126	0.12339	0.557704	0.533275	EndometriosisLPS-Endometriosis
PBS-EDTvsIMM-EDT	Mtmr3	2. Trophoblasts	-0.290222	7.84399	2.48313	0.138973	0.578535	0.555782	EndometriosisLPS-Endometriosis
PBS-EDTvsIMM-EDT	Ascc2	2. Trophoblasts	-0.239864	6.41226	1.28427	0.277477	0.708083	0.694536	EndometriosisLPS-Endometriosis
PBS-EDTvsIMM-EDT	Uqcr10	2. Trophoblasts	0.504016	4.59118	1.11288	0.310578	0.731188	0.722394	EndometriosisLPS-Endometriosis
PBS-EDTvsIMM-EDT	Zmat5	2. Trophoblasts	-0.2322	4.76882	0.426519	0.52503	0.869753	0.849996	EndometriosisLPS-Endometriosis
PBS-EDTvsIMM-EDT	Nf2	2. Trophoblasts	-0.312532	6.93949	1.8596	0.195709	0.635474	0.621089	EndometriosisLPS-Endometriosis
PBS-EDTvsIMM-EDT	Nipsnap1	2. Trophoblasts	-0.0626019	5.65197	0.0258868	0.874639	0.996003	0.978677	EndometriosisLPS-Endometriosis
PBS-EDTvsIMM-EDT	Thoc5	2. Trophoblasts	-0.553069	5.30262	7.32959	0.0178781	0.35609	0.290705	EndometriosisLPS-Endometriosis
PBS-EDTvsIMM-EDT	Ap1b1	2. Trophoblasts	-0.347445	5.91014	2.61913	0.129462	0.564644	0.541398	EndometriosisLPS-Endometriosis
PBS-EDTvsIMM-EDT	Gas2l1	2. Trophoblasts	0.415088	4.08145	1.5438	0.26425	0.698026	0.68402	EndometriosisLPS-Endometriosis
PBS-EDTvsIMM-EDT	Ewsr1	2. Trophoblasts	0.0251435	8.66874	0.0259476	0.874493	0.996003	0.978677	EndometriosisLPS-Endometriosis
PBS-EDTvsIMM-EDT	Rhbdd3	2. Trophoblasts	-0.183535	5.10254	0.425178	0.861851	0.994193	0.97482	EndometriosisLPS-Endometriosis
PBS-EDTvsIMM-EDT	Emid1	2. Trophoblasts	0.0228567	4.84328	0.0038459	0.951489	0.999816	0.995644	EndometriosisLPS-Endometriosis
PBS-EDTvsIMM-EDT	Kremen1	2. Trophoblasts	0.28092	5.82732	0.299639	0.593338	0.908599	0.881465	EndometriosisLPS-Endometriosis
PBS-EDTvsIMM-EDT	Znrf3	2. Trophoblasts	-0.493276	8.93902	3.79001	0.0733867	0.46996	0.449688	EndometriosisLPS-Endometriosis
PBS-EDTvsIMM-EDT	Xbp1	2. Trophoblasts	1.25851	6.73393	8.13792	0.0135312	0.335095	0.26159	EndometriosisLPS-Endometriosis
PBS-EDTvsIMM-EDT	Ccdc117	2. Trophoblasts	-0.0735861	5.73756	0.0366185	0.851186	0.994025	0.972185	EndometriosisLPS-Endometriosis
PBS-EDTvsIMM-EDT	Mrps24	2. Trophoblasts	0.0849749	4.72624	0.0806273	0.7809	0.978034	0.952085	EndometriosisLPS-Endometriosis
PBS-EDTvsIMM-EDT	Urgcp	2. Trophoblasts	-0.404038	6.00748	2.6606	0.126724	0.563499	0.538083	EndometriosisLPS-Endometriosis
PBS-EDTvsIMM-EDT	Dbnl	2. Trophoblasts	0.980784	4.99554	10.1018	0.00722565	0.296933	0.209748	EndometriosisLPS-Endometriosis
PBS-EDTvsIMM-EDT	Polm	2. Trophoblasts	1.28064	4.05388	15.1669	0.00182953	0.240614	0.123862	EndometriosisLPS-Endometriosis
PBS-EDTvsIMM-EDT	Aebp1	2. Trophoblasts	0.156363	4.74162	0.286077	0.856924	0.994171	0.973709	EndometriosisLPS-Endometriosis
PBS-EDTvsIMM-EDT	Pold2	2. Trophoblasts	0.391195	4.34593	0.936537	0.350747	0.761152	0.750132	EndometriosisLPS-Endometriosis
PBS-EDTvsIMM-EDT	Myl7	2. Trophoblasts	0.187838	4.53845	0.0665688	0.80042	0.982186	0.957785	EndometriosisLPS-Endometriosis
PBS-EDTvsIMM-EDT	Ykt6	2. Trophoblasts	-0.000344849	4.62987	1.27593e-10	0.999991	0.999991	0.999991	EndometriosisLPS-Endometriosis
PBS-EDTvsIMM-EDT	Camk2b	2. Trophoblasts	0.228168	4.27259	0.0574042	0.814365	0.985292	0.961581	EndometriosisLPS-Endometriosis
PBS-EDTvsIMM-EDT	Nudcd3	2. Trophoblasts	-0.194049	7.92287	1.92933	0.188058	0.629476	0.613613	EndometriosisLPS-Endometriosis
PBS-EDTvsIMM-EDT	Ddx56	2. Trophoblasts	-0.371733	4.69002	1.45455	0.249189	0.687399	0.670802	EndometriosisLPS-Endometriosis
PBS-EDTvsIMM-EDT	Tmed4	2. Trophoblasts	0.665016	4.52597	3.5793	0.0808793	0.484783	0.465825	EndometriosisLPS-Endometriosis
PBS-EDTvsIMM-EDT	Ogdh	2. Trophoblasts	-0.303525	7.3808	3.25051	0.0945067	0.510752	0.490192	EndometriosisLPS-Endometriosis
PBS-EDTvsIMM-EDT	Zmiz2	2. Trophoblasts	-0.267076	4.72535	0.625929	0.588112	0.907592	0.880457	EndometriosisLPS-Endometriosis
PBS-EDTvsIMM-EDT	Ppia	2. Trophoblasts	-0.280944	7.67923	2.21219	0.16066	0.601363	0.581962	EndometriosisLPS-Endometriosis
PBS-EDTvsIMM-EDT	H2afv	2. Trophoblasts	0.178738	6.03127	0.377564	0.549463	0.883007	0.861201	EndometriosisLPS-Endometriosis
PBS-EDTvsIMM-EDT	Purb	2. Trophoblasts	0.476043	6.67146	6.45283	0.0245693	0.384137	0.320257	EndometriosisLPS-Endometriosis
PBS-EDTvsIMM-EDT	Snhg15	2. Trophoblasts	-0.175519	5.07359	0.248831	0.626194	0.922447	0.896001	EndometriosisLPS-Endometriosis
PBS-EDTvsIMM-EDT	Ccm2	2. Trophoblasts	-0.754324	6.7037	6.16928	0.0273354	0.386586	0.329876	EndometriosisLPS-Endometriosis
PBS-EDTvsIMM-EDT	Tbrg4	2. Trophoblasts	-0.0140912	4.94933	0.00204566	0.964609	0.999816	0.996755	EndometriosisLPS-Endometriosis
PBS-EDTvsIMM-EDT	Ramp3	2. Trophoblasts	1.7935	3.68137	11.0879	0.00539461	0.279347	0.187365	EndometriosisLPS-Endometriosis
PBS-EDTvsIMM-EDT	Igfbp3	2. Trophoblasts	1.21459	6.16758	4.12348	0.063161	0.455422	0.431753	EndometriosisLPS-Endometriosis
PBS-EDTvsIMM-EDT	Tns3	2. Trophoblasts	0.568376	8.01915	1.89777	0.191472	0.632138	0.617017	EndometriosisLPS-Endometriosis
PBS-EDTvsIMM-EDT	Pkd1l1	2. Trophoblasts	-1.03556	4.014	1.3454	0.266845	0.701494	0.686155	EndometriosisLPS-Endometriosis
PBS-EDTvsIMM-EDT	Hus1	2. Trophoblasts	-0.707349	4.51112	3.58832	0.0805402	0.484074	0.464781	EndometriosisLPS-Endometriosis
PBS-EDTvsIMM-EDT	Upp1	2. Trophoblasts	-0.419788	4.28203	0.463054	0.508082	0.863098	0.841731	EndometriosisLPS-Endometriosis
PBS-EDTvsIMM-EDT	Vwc2	2. Trophoblasts	-0.704166	4.21875	1.17315	0.298343	0.722266	0.712364	EndometriosisLPS-Endometriosis
PBS-EDTvsIMM-EDT	Zpbp	2. Trophoblasts	0.0116686	3.74025	0.000665935	0.979802	0.999816	0.998289	EndometriosisLPS-Endometriosis
PBS-EDTvsIMM-EDT	Fignl1	2. Trophoblasts	0.348998	5.69366	1.42178	0.254321	0.689463	0.675153	EndometriosisLPS-Endometriosis
PBS-EDTvsIMM-EDT	Ddc	2. Trophoblasts	-0.810808	4.45433	2.736	0.121926	0.555836	0.53114	EndometriosisLPS-Endometriosis
PBS-EDTvsIMM-EDT	Grb10	2. Trophoblasts	-0.227853	9.97058	0.353675	0.5622	0.890651	0.867142	EndometriosisLPS-Endometriosis
PBS-EDTvsIMM-EDT	Cobl	2. Trophoblasts	1.8837	6.92525	6.46376	0.0244694	0.383761	0.320005	EndometriosisLPS-Endometriosis
PBS-EDTvsIMM-EDT	Sec61g	2. Trophoblasts	0.588089	5.65801	2.74716	0.121235	0.555056	0.530065	EndometriosisLPS-Endometriosis
PBS-EDTvsIMM-EDT	Egfr	2. Trophoblasts	1.30005	7.14827	4.73853	0.0484212	0.428297	0.39472	EndometriosisLPS-Endometriosis
PBS-EDTvsIMM-EDT	Cnrip1	2. Trophoblasts	0.23514	4.34796	0.301012	0.592502	0.908162	0.88136	EndometriosisLPS-Endometriosis
PBS-EDTvsIMM-EDT	Ppp3r1	2. Trophoblasts	0.0682631	5.39817	0.0712596	0.90052	0.997717	0.984484	EndometriosisLPS-Endometriosis
PBS-EDTvsIMM-EDT	Wdr92	2. Trophoblasts	-0.288872	4.90421	0.826829	0.379662	0.782762	0.76811	EndometriosisLPS-Endometriosis
PBS-EDTvsIMM-EDT	Pno1	2. Trophoblasts	-0.123175	3.9474	0.133308	0.867534	0.995601	0.976665	EndometriosisLPS-Endometriosis
PBS-EDTvsIMM-EDT	C1d	2. Trophoblasts	0.567008	4.33045	1.65385	0.220764	0.662447	0.645609	EndometriosisLPS-Endometriosis
PBS-EDTvsIMM-EDT	Etaa1	2. Trophoblasts	0.27994	6.00345	1.09848	0.313606	0.732734	0.724422	EndometriosisLPS-Endometriosis
PBS-EDTvsIMM-EDT	8430419K02Rik	2. Trophoblasts	0.600286	3.98146	0.831457	0.378372	0.78231	0.767361	EndometriosisLPS-Endometriosis
PBS-EDTvsIMM-EDT	Meis1	2. Trophoblasts	-0.199225	8.99424	0.230597	0.639023	0.928485	0.900703	EndometriosisLPS-Endometriosis
PBS-EDTvsIMM-EDT	Spred2	2. Trophoblasts	-0.0115873	7.76122	0.00479986	0.945815	0.999816	0.994668	EndometriosisLPS-Endometriosis
PBS-EDTvsIMM-EDT	Actr2	2. Trophoblasts	-0.125989	7.54945	0.349628	0.564416	0.892593	0.86853	EndometriosisLPS-Endometriosis
PBS-EDTvsIMM-EDT	Rab1a	2. Trophoblasts	0.0305948	6.96291	0.0127454	0.91183	0.998964	0.987025	EndometriosisLPS-Endometriosis
PBS-EDTvsIMM-EDT	Cep68	2. Trophoblasts	-0.562854	6.44941	5.1803	0.0403247	0.412435	0.371104	EndometriosisLPS-Endometriosis
PBS-EDTvsIMM-EDT	Slc1a4	2. Trophoblasts	-0.537783	4.39938	2.1768	0.163798	0.602128	0.585712	EndometriosisLPS-Endometriosis
PBS-EDTvsIMM-EDT	Sertad2	2. Trophoblasts	0.365501	7.45648	1.20789	0.291593	0.718181	0.706576	EndometriosisLPS-Endometriosis
PBS-EDTvsIMM-EDT	Aftph	2. Trophoblasts	0.322654	7.0493	3.64762	0.0783532	0.478289	0.460124	EndometriosisLPS-Endometriosis
PBS-EDTvsIMM-EDT	Peli1	2. Trophoblasts	-0.2889	7.40027	1.40707	0.256671	0.692183	0.677461	EndometriosisLPS-Endometriosis
PBS-EDTvsIMM-EDT	Vps54	2. Trophoblasts	-0.118925	7.83975	0.548767	0.471929	0.839544	0.82075	EndometriosisLPS-Endometriosis
PBS-EDTvsIMM-EDT	Ugp2	2. Trophoblasts	0.0826298	6.50811	0.163545	0.99364	0.999991	0.999199	EndometriosisLPS-Endometriosis
PBS-EDTvsIMM-EDT	Mdh1	2. Trophoblasts	0.299717	5.14531	1.03108	0.328345	0.744362	0.735832	EndometriosisLPS-Endometriosis
PBS-EDTvsIMM-EDT	Wdpcp	2. Trophoblasts	0.0687639	6.55264	0.0587419	0.812259	0.985292	0.960931	EndometriosisLPS-Endometriosis
PBS-EDTvsIMM-EDT	Ehbp1	2. Trophoblasts	0.0739073	8.27728	0.278524	0.956518	0.999816	0.996185	EndometriosisLPS-Endometriosis
PBS-EDTvsIMM-EDT	B3gnt2	2. Trophoblasts	-0.0123344	5.9189	0.000585595	0.98106	0.999816	0.99829	EndometriosisLPS-Endometriosis
PBS-EDTvsIMM-EDT	Commd1	2. Trophoblasts	-0.617369	6.56776	6.36662	0.025374	0.386586	0.323259	EndometriosisLPS-Endometriosis
PBS-EDTvsIMM-EDT	Zrsr1	2. Trophoblasts	0.0339515	4.10632	0.00819003	0.994964	0.999991	0.999453	EndometriosisLPS-Endometriosis
PBS-EDTvsIMM-EDT	Cct4	2. Trophoblasts	-0.165413	6.61613	0.626522	0.503871	0.860588	0.839672	EndometriosisLPS-Endometriosis
PBS-EDTvsIMM-EDT	Xpo1	2. Trophoblasts	0.0387184	8.82627	0.03548	0.853488	0.994164	0.972655	EndometriosisLPS-Endometriosis
PBS-EDTvsIMM-EDT	Usp34	2. Trophoblasts	-0.26072	9.37568	3.71379	0.0759963	0.474521	0.454934	EndometriosisLPS-Endometriosis
PBS-EDTvsIMM-EDT	Ahsa2	2. Trophoblasts	-0.00951206	5.41055	0.000907222	0.976427	0.999816	0.997625	EndometriosisLPS-Endometriosis
PBS-EDTvsIMM-EDT	0610010F05Rik	2. Trophoblasts	0.210465	6.11101	1.22681	0.288006	0.715901	0.703679	EndometriosisLPS-Endometriosis
PBS-EDTvsIMM-EDT	Pex13	2. Trophoblasts	0.138288	5.8369	0.287108	0.78883	0.979252	0.953831	EndometriosisLPS-Endometriosis
PBS-EDTvsIMM-EDT	Pus10	2. Trophoblasts	-0.384879	6.44966	2.22937	0.159164	0.601178	0.580346	EndometriosisLPS-Endometriosis
PBS-EDTvsIMM-EDT	Rel	2. Trophoblasts	0.474779	4.24248	3.10877	0.101233	0.522082	0.502049	EndometriosisLPS-Endometriosis
PBS-EDTvsIMM-EDT	Papolg	2. Trophoblasts	0.262533	5.55514	1.56504	0.404534	0.795147	0.782057	EndometriosisLPS-Endometriosis
PBS-EDTvsIMM-EDT	5730522E02Rik	2. Trophoblasts	-0.0937184	7.41482	0.0550435	0.818146	0.985292	0.962587	EndometriosisLPS-Endometriosis
PBS-EDTvsIMM-EDT	Fancl	2. Trophoblasts	-0.317544	6.05385	2.18716	0.162871	0.602128	0.584658	EndometriosisLPS-Endometriosis
PBS-EDTvsIMM-EDT	Vrk2	2. Trophoblasts	0.0060636	6.35677	0.000570092	0.981312	0.999816	0.99829	EndometriosisLPS-Endometriosis
PBS-EDTvsIMM-EDT	Ccdc85a	2. Trophoblasts	-1.82273	4.09139	10.7863	0.00589033	0.284655	0.191839	EndometriosisLPS-Endometriosis
PBS-EDTvsIMM-EDT	Efemp1	2. Trophoblasts	0.450288	3.84911	0.298167	0.594237	0.908947	0.881897	EndometriosisLPS-Endometriosis
PBS-EDTvsIMM-EDT	Pnpt1	2. Trophoblasts	0.181455	7.01821	0.729987	0.408283	0.797382	0.783896	EndometriosisLPS-Endometriosis
PBS-EDTvsIMM-EDT	Ppp4r3b	2. Trophoblasts	0.00363072	7.29104	0.000496128	0.982566	0.999816	0.998617	EndometriosisLPS-Endometriosis
PBS-EDTvsIMM-EDT	Cfap36	2. Trophoblasts	-0.0699715	5.19496	0.0878964	0.77153	0.975968	0.948721	EndometriosisLPS-Endometriosis
PBS-EDTvsIMM-EDT	Ccdc88a	2. Trophoblasts	-0.242337	7.9811	0.714529	0.413159	0.800797	0.787152	EndometriosisLPS-Endometriosis
PBS-EDTvsIMM-EDT	Prorsd1	2. Trophoblasts	-0.751653	4.06858	1.78866	0.203911	0.643727	0.629065	EndometriosisLPS-Endometriosis
PBS-EDTvsIMM-EDT	Mtif2	2. Trophoblasts	-0.097157	7.00341	0.427157	0.524725	0.869753	0.849926	EndometriosisLPS-Endometriosis
PBS-EDTvsIMM-EDT	Rtn4	2. Trophoblasts	-0.417551	8.83441	6.39292	0.0251253	0.385447	0.321961	EndometriosisLPS-Endometriosis
PBS-EDTvsIMM-EDT	Eml6	2. Trophoblasts	0.464457	5.80932	2.19399	0.162264	0.602128	0.58383	EndometriosisLPS-Endometriosis
PBS-EDTvsIMM-EDT	Sptbn1	2. Trophoblasts	0.387913	8.838	2.21705	0.160235	0.601178	0.581503	EndometriosisLPS-Endometriosis
PBS-EDTvsIMM-EDT	Acyp2	2. Trophoblasts	0.409364	6.61654	2.31112	0.15228	0.593603	0.571854	EndometriosisLPS-Endometriosis
PBS-EDTvsIMM-EDT	Psme4	2. Trophoblasts	0.111673	8.90626	0.613306	0.447512	0.822391	0.807262	EndometriosisLPS-Endometriosis
PBS-EDTvsIMM-EDT	Asb3	2. Trophoblasts	-0.123175	6.95007	0.408049	0.534002	0.873103	0.853814	EndometriosisLPS-Endometriosis
PBS-EDTvsIMM-EDT	Erlec1	2. Trophoblasts	0.188396	6.46287	1.72874	0.211187	0.653732	0.636557	EndometriosisLPS-Endometriosis
PBS-EDTvsIMM-EDT	Chac2	2. Trophoblasts	0.564967	5.14924	1.29181	0.276136	0.707193	0.693692	EndometriosisLPS-Endometriosis
PBS-EDTvsIMM-EDT	Stc2	2. Trophoblasts	-0.269463	4.53917	0.509789	0.487792	0.850709	0.830504	EndometriosisLPS-Endometriosis
PBS-EDTvsIMM-EDT	Bod1	2. Trophoblasts	0.478468	3.86079	0.865776	0.369004	0.775475	0.761643	EndometriosisLPS-Endometriosis
PBS-EDTvsIMM-EDT	Cpeb4	2. Trophoblasts	0.470951	6.20649	1.74257	0.209478	0.652066	0.634666	EndometriosisLPS-Endometriosis
PBS-EDTvsIMM-EDT	Rhbdf1	2. Trophoblasts	0.806827	4.13419	4.40718	0.0557801	0.444312	0.411959	EndometriosisLPS-Endometriosis
PBS-EDTvsIMM-EDT	Nprl3	2. Trophoblasts	0.105418	5.89103	0.10822	0.747395	0.968928	0.939854	EndometriosisLPS-Endometriosis
PBS-EDTvsIMM-EDT	Mpg	2. Trophoblasts	0.115056	4.08201	0.0654793	0.802022	0.982987	0.958587	EndometriosisLPS-Endometriosis
PBS-EDTvsIMM-EDT	Sh3pxd2b	2. Trophoblasts	0.0414121	6.2178	0.0304766	0.86409	0.994848	0.975381	EndometriosisLPS-Endometriosis
PBS-EDTvsIMM-EDT	Ubtd2	2. Trophoblasts	-0.495686	7.34158	3.53983	0.0823833	0.487056	0.468134	EndometriosisLPS-Endometriosis
PBS-EDTvsIMM-EDT	Stk10	2. Trophoblasts	0.228188	5.76884	0.204929	0.658198	0.935207	0.907878	EndometriosisLPS-Endometriosis
PBS-EDTvsIMM-EDT	Fbxw11	2. Trophoblasts	-0.220219	7.96088	1.4538	0.249305	0.687399	0.670906	EndometriosisLPS-Endometriosis
PBS-EDTvsIMM-EDT	Npm1	2. Trophoblasts	0.103567	9.15617	0.20153	0.660845	0.936832	0.908905	EndometriosisLPS-Endometriosis
PBS-EDTvsIMM-EDT	Ranbp17	2. Trophoblasts	-0.184179	8.11288	0.369922	0.553475	0.884988	0.863146	EndometriosisLPS-Endometriosis
PBS-EDTvsIMM-EDT	Gabrp	2. Trophoblasts	1.36056	4.40947	0.905903	0.358483	0.767214	0.755212	EndometriosisLPS-Endometriosis
PBS-EDTvsIMM-EDT	Kcnip1	2. Trophoblasts	-0.310696	4.49436	0.186038	0.673267	0.941654	0.914344	EndometriosisLPS-Endometriosis
PBS-EDTvsIMM-EDT	Dock2	2. Trophoblasts	1.21352	3.41612	5.83311	0.0311036	0.39586	0.342862	EndometriosisLPS-Endometriosis
PBS-EDTvsIMM-EDT	Spdl1	2. Trophoblasts	-0.605327	5.62618	6.09691	0.0280991	0.388461	0.33294	EndometriosisLPS-Endometriosis
PBS-EDTvsIMM-EDT	Slit3	2. Trophoblasts	0.166745	10.1121	0.63796	0.438731	0.815645	0.801475	EndometriosisLPS-Endometriosis
PBS-EDTvsIMM-EDT	Gm12122	2. Trophoblasts	-0.950523	3.67019	4.13614	0.0628076	0.45444	0.430665	EndometriosisLPS-Endometriosis
PBS-EDTvsIMM-EDT	Pank3	2. Trophoblasts	0.634152	6.37648	7.80178	0.0151691	0.341505	0.27184	EndometriosisLPS-Endometriosis
PBS-EDTvsIMM-EDT	Rars	2. Trophoblasts	-0.0963346	6.28432	0.193207	0.667445	0.939131	0.911377	EndometriosisLPS-Endometriosis
PBS-EDTvsIMM-EDT	Wwc1	2. Trophoblasts	0.161939	8.13772	0.154851	0.70029	0.949598	0.923749	EndometriosisLPS-Endometriosis
PBS-EDTvsIMM-EDT	Tenm2	2. Trophoblasts	-0.871231	6.91683	1.3041	0.273966	0.705137	0.692272	EndometriosisLPS-Endometriosis
PBS-EDTvsIMM-EDT	Mat2b	2. Trophoblasts	0.218213	5.9006	0.992392	0.337254	0.750262	0.741539	EndometriosisLPS-Endometriosis
PBS-EDTvsIMM-EDT	Hmmr	2. Trophoblasts	-0.288291	6.76574	1.42357	0.254037	0.689463	0.675004	EndometriosisLPS-Endometriosis
PBS-EDTvsIMM-EDT	Nudcd2	2. Trophoblasts	-0.0718585	6.14719	0.119449	0.965276	0.999816	0.996755	EndometriosisLPS-Endometriosis
PBS-EDTvsIMM-EDT	Ccng1	2. Trophoblasts	-0.0110305	4.50705	0.000272946	0.987068	0.999816	0.999038	EndometriosisLPS-Endometriosis
PBS-EDTvsIMM-EDT	Atp10b	2. Trophoblasts	2.68776	4.45085	4.19896	0.0610889	0.451278	0.426463	EndometriosisLPS-Endometriosis
PBS-EDTvsIMM-EDT	Pttg1	2. Trophoblasts	-0.211876	4.11033	0.273014	0.610064	0.916904	0.888683	EndometriosisLPS-Endometriosis
PBS-EDTvsIMM-EDT	Slu7	2. Trophoblasts	0.408185	4.31893	1.35043	0.265995	0.700617	0.685529	EndometriosisLPS-Endometriosis
PBS-EDTvsIMM-EDT	Ccnjl	2. Trophoblasts	-0.451545	6.34733	1.65146	0.221079	0.662447	0.64573	EndometriosisLPS-Endometriosis
PBS-EDTvsIMM-EDT	Pwwp2a	2. Trophoblasts	-0.0119731	7.75032	0.00379422	0.951816	0.999816	0.995644	EndometriosisLPS-Endometriosis
PBS-EDTvsIMM-EDT	Ttc1	2. Trophoblasts	0.462655	5.09885	3.70337	0.0763617	0.474521	0.455491	EndometriosisLPS-Endometriosis
PBS-EDTvsIMM-EDT	Ublcp1	2. Trophoblasts	-0.351771	5.81851	1.32809	0.269798	0.703399	0.688232	EndometriosisLPS-Endometriosis
PBS-EDTvsIMM-EDT	Rnf145	2. Trophoblasts	0.248951	6.71577	1.76121	0.236817	0.676575	0.659486	EndometriosisLPS-Endometriosis
PBS-EDTvsIMM-EDT	Ebf1	2. Trophoblasts	-0.63913	7.43637	0.769501	0.396218	0.79207	0.77684	EndometriosisLPS-Endometriosis
PBS-EDTvsIMM-EDT	Clint1	2. Trophoblasts	0.0662251	8.58904	0.0716761	0.793092	0.981231	0.955427	EndometriosisLPS-Endometriosis
PBS-EDTvsIMM-EDT	Lsm11	2. Trophoblasts	0.282561	4.00054	0.629623	0.441669	0.818116	0.803192	EndometriosisLPS-Endometriosis
PBS-EDTvsIMM-EDT	Thg1l	2. Trophoblasts	0.459612	3.7225	1.04504	0.354796	0.763366	0.752626	EndometriosisLPS-Endometriosis
PBS-EDTvsIMM-EDT	Adam19	2. Trophoblasts	1.47207	7.93909	13.4284	0.00283588	0.268566	0.151438	EndometriosisLPS-Endometriosis
PBS-EDTvsIMM-EDT	Cyfip2	2. Trophoblasts	0.307467	4.6057	0.829603	0.378888	0.78231	0.767593	EndometriosisLPS-Endometriosis
PBS-EDTvsIMM-EDT	Med7	2. Trophoblasts	0.436803	4.97149	2.70476	0.123886	0.55859	0.53349	EndometriosisLPS-Endometriosis
PBS-EDTvsIMM-EDT	Timd2	2. Trophoblasts	1.60737	3.7054	1.44837	0.250146	0.688011	0.671622	EndometriosisLPS-Endometriosis
PBS-EDTvsIMM-EDT	Sgcd	2. Trophoblasts	-0.346327	6.61679	0.360422	0.558544	0.887986	0.865776	EndometriosisLPS-Endometriosis
PBS-EDTvsIMM-EDT	Rack1	2. Trophoblasts	0.0927616	7.17432	0.373627	0.551523	0.884532	0.862091	EndometriosisLPS-Endometriosis
PBS-EDTvsIMM-EDT	Trim41	2. Trophoblasts	0.254164	5.54335	1	0.335475	0.749229	0.740457	EndometriosisLPS-Endometriosis
PBS-EDTvsIMM-EDT	Zfp62	2. Trophoblasts	-0.00575345	5.85167	0.000624204	0.980445	0.999816	0.99829	EndometriosisLPS-Endometriosis
PBS-EDTvsIMM-EDT	Mgat1	2. Trophoblasts	0.631149	4.63516	2.92896	0.110627	0.537006	0.515122	EndometriosisLPS-Endometriosis
PBS-EDTvsIMM-EDT	Cnot6	2. Trophoblasts	-0.109336	7.35886	0.324895	0.578352	0.901593	0.876033	EndometriosisLPS-Endometriosis
PBS-EDTvsIMM-EDT	Gfpt2	2. Trophoblasts	-0.100803	4.82399	0.0698972	0.795612	0.982186	0.956307	EndometriosisLPS-Endometriosis
PBS-EDTvsIMM-EDT	Mapk9	2. Trophoblasts	-0.0802179	5.0915	0.048512	0.829078	0.987758	0.965219	EndometriosisLPS-Endometriosis
PBS-EDTvsIMM-EDT	Rnf130	2. Trophoblasts	0.117024	7.17162	0.176337	0.681364	0.942844	0.917264	EndometriosisLPS-Endometriosis
PBS-EDTvsIMM-EDT	Tbc1d9b	2. Trophoblasts	-0.212505	6.09956	1.01653	0.331655	0.746778	0.738339	EndometriosisLPS-Endometriosis
PBS-EDTvsIMM-EDT	Mrnip	2. Trophoblasts	0.408899	4.811	1.48577	0.244428	0.68267	0.666336	EndometriosisLPS-Endometriosis
PBS-EDTvsIMM-EDT	Sqstm1	2. Trophoblasts	0.253593	6.04345	0.457219	0.510721	0.86513	0.842951	EndometriosisLPS-Endometriosis
PBS-EDTvsIMM-EDT	Mgat4b	2. Trophoblasts	0.0922525	5.04996	0.047672	0.830539	0.988364	0.965716	EndometriosisLPS-Endometriosis
PBS-EDTvsIMM-EDT	Gm26542	2. Trophoblasts	-0.557024	6.57479	2.17758	0.163728	0.602128	0.585634	EndometriosisLPS-Endometriosis
PBS-EDTvsIMM-EDT	Maml1	2. Trophoblasts	-0.269669	6.15587	1.44171	0.251184	0.688546	0.672538	EndometriosisLPS-Endometriosis
PBS-EDTvsIMM-EDT	Canx	2. Trophoblasts	0.0326951	8.56693	0.0317151	0.861386	0.994171	0.974781	EndometriosisLPS-Endometriosis
PBS-EDTvsIMM-EDT	Hnrnph1	2. Trophoblasts	-0.0120595	8.27523	0.00397499	0.950683	0.999816	0.995644	EndometriosisLPS-Endometriosis
PBS-EDTvsIMM-EDT	Rufy1	2. Trophoblasts	-0.0149212	5.36551	0.00285205	0.958218	0.999816	0.996423	EndometriosisLPS-Endometriosis
PBS-EDTvsIMM-EDT	Adamts2	2. Trophoblasts	0.611023	6.05029	1.99053	0.181654	0.623027	0.606822	EndometriosisLPS-Endometriosis
PBS-EDTvsIMM-EDT	Zfp354c	2. Trophoblasts	-0.309061	5.40267	0.74853	0.402551	0.795147	0.781281	EndometriosisLPS-Endometriosis
PBS-EDTvsIMM-EDT	Zfp2	2. Trophoblasts	0.0943318	4.26901	0.0431796	0.838592	0.990546	0.967786	EndometriosisLPS-Endometriosis
PBS-EDTvsIMM-EDT	Platr20	2. Trophoblasts	-1.60299	3.87504	6.87333	0.0210488	0.370493	0.30627	EndometriosisLPS-Endometriosis
PBS-EDTvsIMM-EDT	Clk4	2. Trophoblasts	0.0276844	7.1099	0.0237669	0.879836	0.996003	0.979674	EndometriosisLPS-Endometriosis
PBS-EDTvsIMM-EDT	Col23a1	2. Trophoblasts	-0.663033	7.66247	2.08519	0.172287	0.612005	0.597598	EndometriosisLPS-Endometriosis
PBS-EDTvsIMM-EDT	Phykpl	2. Trophoblasts	-0.347481	6.62212	4.6076	0.051182	0.433379	0.401141	EndometriosisLPS-Endometriosis
PBS-EDTvsIMM-EDT	Hnrnpab	2. Trophoblasts	0.223743	6.49848	0.830433	0.378657	0.78231	0.76739	EndometriosisLPS-Endometriosis
PBS-EDTvsIMM-EDT	Nhp2	2. Trophoblasts	0.0338537	4.65423	0.00783319	0.930818	0.999816	0.991267	EndometriosisLPS-Endometriosis
PBS-EDTvsIMM-EDT	Rmnd5b	2. Trophoblasts	0.595688	4.34135	2.03707	0.17697	0.617857	0.602172	EndometriosisLPS-Endometriosis
PBS-EDTvsIMM-EDT	Sec24a	2. Trophoblasts	-0.17607	7.6454	1.52073	0.239239	0.678484	0.661838	EndometriosisLPS-Endometriosis
PBS-EDTvsIMM-EDT	Sar1b	2. Trophoblasts	0.105769	5.99063	0.317508	0.629608	0.923082	0.897281	EndometriosisLPS-Endometriosis
PBS-EDTvsIMM-EDT	Cdkn2aipnl	2. Trophoblasts	-0.0757144	4.14351	0.0376425	0.849147	0.993453	0.97162	EndometriosisLPS-Endometriosis
PBS-EDTvsIMM-EDT	Ube2b	2. Trophoblasts	0.119814	7.77382	0.337525	0.571149	0.897343	0.87257	EndometriosisLPS-Endometriosis
PBS-EDTvsIMM-EDT	Cdkl3	2. Trophoblasts	-0.673343	5.26996	3.15191	0.0991263	0.518628	0.497527	EndometriosisLPS-Endometriosis
PBS-EDTvsIMM-EDT	Ppp2ca	2. Trophoblasts	-0.20565	7.29279	0.984109	0.339207	0.753464	0.743729	EndometriosisLPS-Endometriosis
PBS-EDTvsIMM-EDT	Skp1a	2. Trophoblasts	0.131975	6.07519	0.202715	0.659919	0.936523	0.908652	EndometriosisLPS-Endometriosis
PBS-EDTvsIMM-EDT	Tcf7	2. Trophoblasts	-0.636483	4.3483	1.1762	0.297742	0.72159	0.712073	EndometriosisLPS-Endometriosis
PBS-EDTvsIMM-EDT	Vdac1	2. Trophoblasts	0.312186	6.52727	2.40522	0.144812	0.585641	0.562552	EndometriosisLPS-Endometriosis
PBS-EDTvsIMM-EDT	9530068E07Rik	2. Trophoblasts	-0.195017	5.18031	0.420322	0.528009	0.870435	0.851146	EndometriosisLPS-Endometriosis
PBS-EDTvsIMM-EDT	Fstl4	2. Trophoblasts	-1.12005	4.33303	4.93511	0.0446007	0.419463	0.383219	EndometriosisLPS-Endometriosis
PBS-EDTvsIMM-EDT	Hspa4	2. Trophoblasts	-0.391601	8.38579	4.36096	0.0569095	0.445441	0.415396	EndometriosisLPS-Endometriosis
PBS-EDTvsIMM-EDT	Zcchc10	2. Trophoblasts	0.070339	5.1528	0.0475671	0.830722	0.988364	0.965716	EndometriosisLPS-Endometriosis
PBS-EDTvsIMM-EDT	Aff4	2. Trophoblasts	0.144196	8.28048	1.22036	0.289222	0.716437	0.704474	EndometriosisLPS-Endometriosis
PBS-EDTvsIMM-EDT	Uqcrq	2. Trophoblasts	0.0514674	5.09865	0.029163	0.925721	0.99917	0.989642	EndometriosisLPS-Endometriosis
PBS-EDTvsIMM-EDT	Sept8	2. Trophoblasts	0.187779	4.60251	0.343636	0.678478	0.941887	0.915939	EndometriosisLPS-Endometriosis
PBS-EDTvsIMM-EDT	Kif3a	2. Trophoblasts	-0.157111	5.55179	0.200135	0.66194	0.936854	0.909171	EndometriosisLPS-Endometriosis
PBS-EDTvsIMM-EDT	Rad50	2. Trophoblasts	-0.343564	7.00768	3.14257	0.0995777	0.519609	0.498898	EndometriosisLPS-Endometriosis
PBS-EDTvsIMM-EDT	Irf1	2. Trophoblasts	1.00354	3.61026	1.82772	0.199341	0.637608	0.624569	EndometriosisLPS-Endometriosis
PBS-EDTvsIMM-EDT	Slc22a5	2. Trophoblasts	2.05551	6.21488	11.4358	0.00488176	0.277824	0.184381	EndometriosisLPS-Endometriosis
PBS-EDTvsIMM-EDT	Slc22a21	2. Trophoblasts	0.660601	4.30447	1.64654	0.221729	0.662676	0.646265	EndometriosisLPS-Endometriosis
PBS-EDTvsIMM-EDT	Slc22a4	2. Trophoblasts	0.867369	3.70379	0.7	0.417827	0.804943	0.790396	EndometriosisLPS-Endometriosis
PBS-EDTvsIMM-EDT	Pdlim4	2. Trophoblasts	-0.0259487	3.83466	0.0037005	0.952414	0.999816	0.995644	EndometriosisLPS-Endometriosis
PBS-EDTvsIMM-EDT	P4ha2	2. Trophoblasts	-0.259121	5.89063	0.82076	0.381365	0.784694	0.770001	EndometriosisLPS-Endometriosis
PBS-EDTvsIMM-EDT	Fnip1	2. Trophoblasts	0.542923	7.38027	8.90917	0.0104941	0.323138	0.24156	EndometriosisLPS-Endometriosis
PBS-EDTvsIMM-EDT	Rapgef6	2. Trophoblasts	0.0587285	8.57532	0.134826	0.71936	0.956172	0.929873	EndometriosisLPS-Endometriosis
PBS-EDTvsIMM-EDT	Cdc42se2	2. Trophoblasts	-0.106255	8.00182	0.373972	0.551342	0.884532	0.862091	EndometriosisLPS-Endometriosis
PBS-EDTvsIMM-EDT	Hint1	2. Trophoblasts	0.00519941	6.29233	0.000403427	0.984279	0.999816	0.998751	EndometriosisLPS-Endometriosis
PBS-EDTvsIMM-EDT	Gpx3	2. Trophoblasts	0.703922	8.10122	2.93852	0.110102	0.537006	0.514863	EndometriosisLPS-Endometriosis
PBS-EDTvsIMM-EDT	Tnip1	2. Trophoblasts	0.226409	5.2334	0.170251	0.686581	0.945269	0.919244	EndometriosisLPS-Endometriosis
PBS-EDTvsIMM-EDT	Anxa6	2. Trophoblasts	-0.219769	5.68431	0.361714	0.557849	0.887309	0.865405	EndometriosisLPS-Endometriosis
PBS-EDTvsIMM-EDT	Gm2a	2. Trophoblasts	0.857704	5.34023	4.37291	0.056615	0.445067	0.414491	EndometriosisLPS-Endometriosis
PBS-EDTvsIMM-EDT	Sparc	2. Trophoblasts	0.731697	8.21576	2.61437	0.129781	0.565344	0.541976	EndometriosisLPS-Endometriosis
PBS-EDTvsIMM-EDT	Atox1	2. Trophoblasts	-0.00200474	5.58605	5.51939e-05	0.994185	0.999991	0.999199	EndometriosisLPS-Endometriosis
PBS-EDTvsIMM-EDT	G3bp1	2. Trophoblasts	-0.589841	8.13424	6.81952	0.0214647	0.372381	0.308276	EndometriosisLPS-Endometriosis
PBS-EDTvsIMM-EDT	Fam114a2	2. Trophoblasts	0.135345	5.58703	0.280889	0.605011	0.914699	0.885918	EndometriosisLPS-Endometriosis
PBS-EDTvsIMM-EDT	Mfap3	2. Trophoblasts	-0.0552154	6.05425	0.0393597	0.845792	0.992923	0.97049	EndometriosisLPS-Endometriosis
PBS-EDTvsIMM-EDT	Galnt10	2. Trophoblasts	-0.0856364	6.4115	0.166659	0.913772	0.998964	0.987552	EndometriosisLPS-Endometriosis
PBS-EDTvsIMM-EDT	Sap30l	2. Trophoblasts	0.246229	5.01867	0.616938	0.4462	0.822223	0.8068	EndometriosisLPS-Endometriosis
PBS-EDTvsIMM-EDT	Hand1	2. Trophoblasts	-0.769607	5.71797	1.84824	0.196994	0.636218	0.622334	EndometriosisLPS-Endometriosis
PBS-EDTvsIMM-EDT	Larp1	2. Trophoblasts	-0.475163	8.45897	7.11498	0.0192942	0.363235	0.298972	EndometriosisLPS-Endometriosis
PBS-EDTvsIMM-EDT	Cnot8	2. Trophoblasts	0.217043	5.20047	0.429495	0.523611	0.869753	0.849635	EndometriosisLPS-Endometriosis
PBS-EDTvsIMM-EDT	Gemin5	2. Trophoblasts	-0.488764	6.4981	3.6691	0.0775787	0.476681	0.458638	EndometriosisLPS-Endometriosis
PBS-EDTvsIMM-EDT	Mrpl22	2. Trophoblasts	-0.0694186	4.4587	0.0496882	0.884651	0.996003	0.980593	EndometriosisLPS-Endometriosis
PBS-EDTvsIMM-EDT	Zfp692	2. Trophoblasts	-0.1315	6.78595	0.311607	0.586136	0.906548	0.87962	EndometriosisLPS-Endometriosis
PBS-EDTvsIMM-EDT	Zfp672	2. Trophoblasts	-0.317856	4.89992	1.65354	0.220804	0.662447	0.645652	EndometriosisLPS-Endometriosis
PBS-EDTvsIMM-EDT	Sh3bp5l	2. Trophoblasts	0.0970338	4.26779	0.0810269	0.973176	0.999816	0.997003	EndometriosisLPS-Endometriosis
PBS-EDTvsIMM-EDT	Rnf187	2. Trophoblasts	0.139179	4.80384	0.256394	0.621046	0.920557	0.893792	EndometriosisLPS-Endometriosis
PBS-EDTvsIMM-EDT	2310058D17Rik	2. Trophoblasts	-0.650818	5.40535	3.90377	0.0696894	0.462207	0.442238	EndometriosisLPS-Endometriosis
PBS-EDTvsIMM-EDT	Trim11	2. Trophoblasts	0.302249	5.54159	1.36311	0.263868	0.697893	0.683981	EndometriosisLPS-Endometriosis
PBS-EDTvsIMM-EDT	Guk1	2. Trophoblasts	0.430116	5.19996	2.75199	0.120937	0.555056	0.52958	EndometriosisLPS-Endometriosis
PBS-EDTvsIMM-EDT	Mrpl55	2. Trophoblasts	0.0833566	3.77173	0.0297856	0.865623	0.995195	0.975904	EndometriosisLPS-Endometriosis
PBS-EDTvsIMM-EDT	2310033P09Rik	2. Trophoblasts	-0.22642	4.93781	0.47688	0.802099	0.982987	0.958618	EndometriosisLPS-Endometriosis
PBS-EDTvsIMM-EDT	Arf1	2. Trophoblasts	-0.0236487	6.20211	0.0175922	0.896503	0.997332	0.983756	EndometriosisLPS-Endometriosis
PBS-EDTvsIMM-EDT	Wnt3a	2. Trophoblasts	0.153729	3.67657	0.0427435	0.839397	0.990987	0.968254	EndometriosisLPS-Endometriosis
PBS-EDTvsIMM-EDT	Snap47	2. Trophoblasts	-0.114161	5.14534	0.0877592	0.771703	0.975968	0.948721	EndometriosisLPS-Endometriosis
PBS-EDTvsIMM-EDT	Zfp867	2. Trophoblasts	0.267133	4.67713	0.581956	0.459102	0.829392	0.812633	EndometriosisLPS-Endometriosis
PBS-EDTvsIMM-EDT	Zkscan17	2. Trophoblasts	0.138018	5.38055	0.138612	0.715635	0.955606	0.92866	EndometriosisLPS-Endometriosis
PBS-EDTvsIMM-EDT	4933439C10Rik	2. Trophoblasts	0.096657	3.96006	0.0460235	0.833446	0.989043	0.966581	EndometriosisLPS-Endometriosis
PBS-EDTvsIMM-EDT	Mprip	2. Trophoblasts	-0.376666	8.11621	5.70781	0.0326624	0.39891	0.349847	EndometriosisLPS-Endometriosis
PBS-EDTvsIMM-EDT	Flcn	2. Trophoblasts	0.788415	4.33056	3.39299	0.0882845	0.499743	0.478879	EndometriosisLPS-Endometriosis
PBS-EDTvsIMM-EDT	Cops3	2. Trophoblasts	-0.0171771	6.61886	0.00981092	0.922602	0.998964	0.988842	EndometriosisLPS-Endometriosis
PBS-EDTvsIMM-EDT	Nt5m	2. Trophoblasts	-0.20103	5.26989	0.310687	0.586683	0.906875	0.879942	EndometriosisLPS-Endometriosis
PBS-EDTvsIMM-EDT	Rai1	2. Trophoblasts	-0.717717	7.85538	8.31759	0.0127408	0.331538	0.257713	EndometriosisLPS-Endometriosis
PBS-EDTvsIMM-EDT	Srebf1	2. Trophoblasts	0.0801857	4.79439	0.049625	0.827162	0.986779	0.964672	EndometriosisLPS-Endometriosis
PBS-EDTvsIMM-EDT	Tom1l2	2. Trophoblasts	0.00624859	6.37079	0.000793051	0.977959	0.999816	0.997782	EndometriosisLPS-Endometriosis
PBS-EDTvsIMM-EDT	Atpaf2	2. Trophoblasts	-0.26107	5.00608	0.594452	0.781412	0.978111	0.952384	EndometriosisLPS-Endometriosis
PBS-EDTvsIMM-EDT	Gid4	2. Trophoblasts	0.0694173	5.80178	0.0489363	0.828345	0.987319	0.964905	EndometriosisLPS-Endometriosis
PBS-EDTvsIMM-EDT	Drg2	2. Trophoblasts	-0.0337532	4.68564	0.00959949	0.923438	0.999122	0.989064	EndometriosisLPS-Endometriosis
PBS-EDTvsIMM-EDT	Alkbh5	2. Trophoblasts	0.362654	6.42101	2.14049	0.167098	0.604648	0.589607	EndometriosisLPS-Endometriosis
PBS-EDTvsIMM-EDT	Llgl1	2. Trophoblasts	-0.0412463	5.06597	0.00984518	0.922468	0.998964	0.988842	EndometriosisLPS-Endometriosis
PBS-EDTvsIMM-EDT	Flii	2. Trophoblasts	-0.0351495	4.903	0.00807175	0.929775	0.999816	0.99104	EndometriosisLPS-Endometriosis
PBS-EDTvsIMM-EDT	Top3a	2. Trophoblasts	-0.373261	5.85079	1.37165	0.262449	0.696496	0.682455	EndometriosisLPS-Endometriosis
PBS-EDTvsIMM-EDT	Smcr8	2. Trophoblasts	-0.166727	3.56082	0.0530214	0.821454	0.985292	0.963072	EndometriosisLPS-Endometriosis
PBS-EDTvsIMM-EDT	Shmt1	2. Trophoblasts	-0.0847303	5.91901	0.102695	0.781176	0.978111	0.952252	EndometriosisLPS-Endometriosis
PBS-EDTvsIMM-EDT	Dhrs7b	2. Trophoblasts	-0.321789	5.22942	1.19221	0.294613	0.720267	0.709752	EndometriosisLPS-Endometriosis
PBS-EDTvsIMM-EDT	Tmem11	2. Trophoblasts	-0.266003	5.49237	0.807485	0.385129	0.787371	0.772317	EndometriosisLPS-Endometriosis
PBS-EDTvsIMM-EDT	Natd1	2. Trophoblasts	0.112337	3.99009	0.044885	0.835485	0.989731	0.967053	EndometriosisLPS-Endometriosis
PBS-EDTvsIMM-EDT	Map2k3	2. Trophoblasts	-0.030567	4.79069	0.00623069	0.938281	0.999816	0.993152	EndometriosisLPS-Endometriosis
PBS-EDTvsIMM-EDT	Usp22	2. Trophoblasts	-0.0612215	6.20079	0.0680842	0.960647	0.999816	0.996755	EndometriosisLPS-Endometriosis
PBS-EDTvsIMM-EDT	Aldh3a2	2. Trophoblasts	0.583557	5.04674	1.24737	0.284178	0.713279	0.700381	EndometriosisLPS-Endometriosis
PBS-EDTvsIMM-EDT	Mapk7	2. Trophoblasts	0.259282	4.14938	0.435034	0.520988	0.869056	0.848709	EndometriosisLPS-Endometriosis
PBS-EDTvsIMM-EDT	Epn2	2. Trophoblasts	-0.189514	7.00262	0.870815	0.367658	0.77445	0.761046	EndometriosisLPS-Endometriosis
PBS-EDTvsIMM-EDT	Prpsap2	2. Trophoblasts	0.00532749	5.40698	0.000342848	0.985507	0.999816	0.99888	EndometriosisLPS-Endometriosis
PBS-EDTvsIMM-EDT	Ulk2	2. Trophoblasts	0.12419	6.58368	0.31607	0.583498	0.905702	0.878473	EndometriosisLPS-Endometriosis
PBS-EDTvsIMM-EDT	Akap10	2. Trophoblasts	-0.152622	7.7213	0.873232	0.367015	0.773999	0.760545	EndometriosisLPS-Endometriosis
PBS-EDTvsIMM-EDT	Specc1	2. Trophoblasts	0.331175	7.11503	1.57788	0.231067	0.671082	0.654864	EndometriosisLPS-Endometriosis
PBS-EDTvsIMM-EDT	Zswim7	2. Trophoblasts	-0.262389	4.46504	0.24349	0.629888	0.923168	0.897281	EndometriosisLPS-Endometriosis
PBS-EDTvsIMM-EDT	Ttc19	2. Trophoblasts	-0.127175	7.0831	0.548478	0.5642	0.892512	0.868432	EndometriosisLPS-Endometriosis
PBS-EDTvsIMM-EDT	Ncor1	2. Trophoblasts	0.114101	9.11778	0.789029	0.390457	0.790175	0.774572	EndometriosisLPS-Endometriosis
PBS-EDTvsIMM-EDT	Pigl	2. Trophoblasts	0.222084	5.12436	0.815396	0.382879	0.786314	0.771294	EndometriosisLPS-Endometriosis
PBS-EDTvsIMM-EDT	Cenpv	2. Trophoblasts	0.621128	4.89777	3.82002	0.072389	0.46829	0.447474	EndometriosisLPS-Endometriosis
PBS-EDTvsIMM-EDT	Ubb	2. Trophoblasts	0.906195	6.67871	12.7982	0.00335037	0.268566	0.161598	EndometriosisLPS-Endometriosis
PBS-EDTvsIMM-EDT	2410006H16Rik	2. Trophoblasts	-0.0773695	7.12331	0.137874	0.716356	0.955606	0.928794	EndometriosisLPS-Endometriosis
PBS-EDTvsIMM-EDT	Lrrc75a	2. Trophoblasts	-0.581738	4.70699	4.29619	0.0653057	0.458453	0.43459	EndometriosisLPS-Endometriosis
PBS-EDTvsIMM-EDT	Mmgt2	2. Trophoblasts	-0.288282	4.79209	0.538136	0.476166	0.842514	0.822537	EndometriosisLPS-Endometriosis
PBS-EDTvsIMM-EDT	Zfp286	2. Trophoblasts	0.372619	4.25584	0.936331	0.350798	0.761152	0.750132	EndometriosisLPS-Endometriosis
PBS-EDTvsIMM-EDT	Tvp23b	2. Trophoblasts	0.656756	5.28315	3.81916	0.0724173	0.46829	0.447521	EndometriosisLPS-Endometriosis
PBS-EDTvsIMM-EDT	Pmp22	2. Trophoblasts	0.503603	5.41378	2.18297	0.163245	0.602128	0.585081	EndometriosisLPS-Endometriosis
PBS-EDTvsIMM-EDT	Hs3st3b1	2. Trophoblasts	-0.0303592	6.16271	0.00623098	0.938279	0.999816	0.993152	EndometriosisLPS-Endometriosis
PBS-EDTvsIMM-EDT	Cox10	2. Trophoblasts	-0.321933	6.64896	1.88677	0.192682	0.633163	0.618196	EndometriosisLPS-Endometriosis
PBS-EDTvsIMM-EDT	2810001G20Rik	2. Trophoblasts	0.644122	4.14101	2.75425	0.120798	0.555056	0.529295	EndometriosisLPS-Endometriosis
PBS-EDTvsIMM-EDT	Hs3st3a1	2. Trophoblasts	-0.486728	5.64195	0.99435	0.336795	0.749998	0.741093	EndometriosisLPS-Endometriosis
PBS-EDTvsIMM-EDT	Elac2	2. Trophoblasts	0.0386258	4.16347	0.0118019	0.915142	0.998964	0.987841	EndometriosisLPS-Endometriosis
PBS-EDTvsIMM-EDT	Arhgap44	2. Trophoblasts	0.392068	6.46231	1.44632	0.250465	0.688011	0.671622	EndometriosisLPS-Endometriosis
PBS-EDTvsIMM-EDT	Myocd	2. Trophoblasts	-0.164106	6.19527	0.0792944	0.782667	0.978331	0.952618	EndometriosisLPS-Endometriosis
PBS-EDTvsIMM-EDT	Map2k4	2. Trophoblasts	-0.0812244	7.81915	0.330084	0.575371	0.899666	0.874584	EndometriosisLPS-Endometriosis
PBS-EDTvsIMM-EDT	Shisa6	2. Trophoblasts	-0.77553	4.77534	2.30017	0.153181	0.594677	0.573161	EndometriosisLPS-Endometriosis
PBS-EDTvsIMM-EDT	Adprm	2. Trophoblasts	0.389704	3.96593	1.22186	0.288939	0.716328	0.704154	EndometriosisLPS-Endometriosis
PBS-EDTvsIMM-EDT	Sco1	2. Trophoblasts	0.518	3.72986	1.30253	0.446699	0.822223	0.807029	EndometriosisLPS-Endometriosis
PBS-EDTvsIMM-EDT	Gas7	2. Trophoblasts	2.05858	6.19922	13.5075	0.00277797	0.268566	0.150565	EndometriosisLPS-Endometriosis
PBS-EDTvsIMM-EDT	Usp43	2. Trophoblasts	0.355811	3.82754	0.267699	0.613529	0.917887	0.890369	EndometriosisLPS-Endometriosis
PBS-EDTvsIMM-EDT	Stx8	2. Trophoblasts	0.166479	7.51395	0.693355	0.419989	0.806061	0.791718	EndometriosisLPS-Endometriosis
PBS-EDTvsIMM-EDT	Ntn1	2. Trophoblasts	0.297568	8.13291	0.544666	0.473556	0.841195	0.821513	EndometriosisLPS-Endometriosis
PBS-EDTvsIMM-EDT	Myh10	2. Trophoblasts	-0.360543	8.02783	1.26657	0.280663	0.710871	0.697583	EndometriosisLPS-Endometriosis
PBS-EDTvsIMM-EDT	Ndel1	2. Trophoblasts	0.0125698	6.83445	0.00409942	0.971338	0.999816	0.996953	EndometriosisLPS-Endometriosis
PBS-EDTvsIMM-EDT	Pfas	2. Trophoblasts	-0.409186	6.90719	2.18977	0.162639	0.602128	0.584516	EndometriosisLPS-Endometriosis
PBS-EDTvsIMM-EDT	Ctc1	2. Trophoblasts	-0.103924	5.89243	0.0749171	0.788588	0.979252	0.953831	EndometriosisLPS-Endometriosis
PBS-EDTvsIMM-EDT	Aurkb	2. Trophoblasts	0.151329	5.41817	0.263058	0.61659	0.918342	0.891306	EndometriosisLPS-Endometriosis
PBS-EDTvsIMM-EDT	Vamp2	2. Trophoblasts	0.701605	4.73201	7.09592	0.0194262	0.363821	0.299486	EndometriosisLPS-Endometriosis
PBS-EDTvsIMM-EDT	Per1	2. Trophoblasts	0.763968	3.78917	2.09825	0.171044	0.610136	0.596052	EndometriosisLPS-Endometriosis
PBS-EDTvsIMM-EDT	Cntrob	2. Trophoblasts	0.0868975	5.3341	0.0324204	0.859871	0.994171	0.974461	EndometriosisLPS-Endometriosis
PBS-EDTvsIMM-EDT	Rnf227	2. Trophoblasts	1.26044	3.96516	3.07632	0.102855	0.524942	0.504407	EndometriosisLPS-Endometriosis
PBS-EDTvsIMM-EDT	Chd3	2. Trophoblasts	0.570375	6.3892	5.35203	0.0376176	0.408116	0.363813	EndometriosisLPS-Endometriosis
PBS-EDTvsIMM-EDT	Kdm6b	2. Trophoblasts	0.529255	5.52602	5.46523	0.0359503	0.402975	0.359063	EndometriosisLPS-Endometriosis
PBS-EDTvsIMM-EDT	Wrap53	2. Trophoblasts	-0.397732	4.74597	0.823959	0.380466	0.783142	0.768815	EndometriosisLPS-Endometriosis
PBS-EDTvsIMM-EDT	Trp53	2. Trophoblasts	0.0856066	6.21735	0.141723	0.712618	0.954584	0.927532	EndometriosisLPS-Endometriosis
PBS-EDTvsIMM-EDT	Fxr2	2. Trophoblasts	-0.106518	6.5092	0.299745	0.949612	0.999816	0.995485	EndometriosisLPS-Endometriosis
PBS-EDTvsIMM-EDT	Mpdu1	2. Trophoblasts	0.1237	5.53861	0.369691	0.553597	0.885053	0.863221	EndometriosisLPS-Endometriosis
PBS-EDTvsIMM-EDT	Eif4a1	2. Trophoblasts	0.316751	7.30377	4.43443	0.0551269	0.442309	0.410371	EndometriosisLPS-Endometriosis
PBS-EDTvsIMM-EDT	Senp3	2. Trophoblasts	-0.298334	5.6002	2.33134	0.150636	0.592395	0.570577	EndometriosisLPS-Endometriosis
PBS-EDTvsIMM-EDT	Polr2a	2. Trophoblasts	-0.0353959	7.75724	0.0283401	0.86889	0.995843	0.977063	EndometriosisLPS-Endometriosis
PBS-EDTvsIMM-EDT	Nlgn2	2. Trophoblasts	0.370567	4.98793	1.70864	0.213704	0.656206	0.63846	EndometriosisLPS-Endometriosis
PBS-EDTvsIMM-EDT	Tmem256	2. Trophoblasts	0.579665	3.96625	1.53135	0.237692	0.67707	0.660447	EndometriosisLPS-Endometriosis
PBS-EDTvsIMM-EDT	Tnk1	2. Trophoblasts	-0.357579	3.96496	0.300268	0.592955	0.908398	0.881426	EndometriosisLPS-Endometriosis
PBS-EDTvsIMM-EDT	Neurl4	2. Trophoblasts	0.0277659	5.43649	0.0122918	0.913406	0.998964	0.987416	EndometriosisLPS-Endometriosis
PBS-EDTvsIMM-EDT	Gps2	2. Trophoblasts	0.121928	5.98217	0.346587	0.566092	0.89433	0.8699	EndometriosisLPS-Endometriosis
PBS-EDTvsIMM-EDT	Eif5a	2. Trophoblasts	0.159757	6.26489	0.470013	0.504966	0.861838	0.840287	EndometriosisLPS-Endometriosis
PBS-EDTvsIMM-EDT	Cldn7	2. Trophoblasts	1.56173	5.09574	11.1836	0.00524752	0.278387	0.18666	EndometriosisLPS-Endometriosis
PBS-EDTvsIMM-EDT	Elp5	2. Trophoblasts	-0.26813	5.49025	1.14041	0.304904	0.727574	0.71799	EndometriosisLPS-Endometriosis
PBS-EDTvsIMM-EDT	Ctdnep1	2. Trophoblasts	0.145588	4.1367	0.220189	0.646632	0.930823	0.903178	EndometriosisLPS-Endometriosis
PBS-EDTvsIMM-EDT	Gabarap	2. Trophoblasts	0.831557	4.98073	5.81973	0.0312658	0.39586	0.34336	EndometriosisLPS-Endometriosis
PBS-EDTvsIMM-EDT	Phf23	2. Trophoblasts	0.0690227	4.3376	0.0413071	0.842078	0.992324	0.969084	EndometriosisLPS-Endometriosis
PBS-EDTvsIMM-EDT	Dvl2	2. Trophoblasts	0.269378	4.85181	0.794116	0.388977	0.789646	0.774317	EndometriosisLPS-Endometriosis
PBS-EDTvsIMM-EDT	Dlg4	2. Trophoblasts	-0.493721	5.20811	1.53015	0.237866	0.67707	0.660521	EndometriosisLPS-Endometriosis
PBS-EDTvsIMM-EDT	Rnasek	2. Trophoblasts	0.940853	4.26668	4.76419	0.047901	0.427476	0.393181	EndometriosisLPS-Endometriosis
PBS-EDTvsIMM-EDT	Pelp1	2. Trophoblasts	-0.31705	5.77053	1.8474	0.236063	0.67567	0.659021	EndometriosisLPS-Endometriosis
PBS-EDTvsIMM-EDT	Arrb2	2. Trophoblasts	0.356606	4.05111	0.890155	0.362559	0.770755	0.75727	EndometriosisLPS-Endometriosis
PBS-EDTvsIMM-EDT	Psmb6	2. Trophoblasts	0.188651	4.64954	0.205019	0.658128	0.935207	0.907878	EndometriosisLPS-Endometriosis
PBS-EDTvsIMM-EDT	Mink1	2. Trophoblasts	0.123699	5.68689	0.476252	0.502202	0.859131	0.83855	EndometriosisLPS-Endometriosis
PBS-EDTvsIMM-EDT	Slc25a11	2. Trophoblasts	0.0752738	4.67265	0.0688602	0.797096	0.982186	0.956826	EndometriosisLPS-Endometriosis
PBS-EDTvsIMM-EDT	Rnf167	2. Trophoblasts	-0.382198	5.36559	1.97589	0.18316	0.62375	0.608052	EndometriosisLPS-Endometriosis
PBS-EDTvsIMM-EDT	Pfn1	2. Trophoblasts	0.63935	5.66468	4.08024	0.0643859	0.456027	0.433266	EndometriosisLPS-Endometriosis
PBS-EDTvsIMM-EDT	Spag7	2. Trophoblasts	-0.235245	4.01133	0.340531	0.803337	0.983836	0.959232	EndometriosisLPS-Endometriosis
PBS-EDTvsIMM-EDT	Camta2	2. Trophoblasts	0.204027	4.3154	0.372666	0.552028	0.884536	0.862336	EndometriosisLPS-Endometriosis
PBS-EDTvsIMM-EDT	Kif1c	2. Trophoblasts	-0.15334	5.08519	0.25434	0.622434	0.921124	0.894231	EndometriosisLPS-Endometriosis
PBS-EDTvsIMM-EDT	Rabep1	2. Trophoblasts	-0.421247	8.3774	6.81886	0.0214698	0.372381	0.308276	EndometriosisLPS-Endometriosis
PBS-EDTvsIMM-EDT	Nup88	2. Trophoblasts	0.164725	6.33933	0.243855	0.629634	0.923082	0.897281	EndometriosisLPS-Endometriosis
PBS-EDTvsIMM-EDT	C1qbp	2. Trophoblasts	-0.46146	5.22872	1.66654	0.219102	0.661483	0.644387	EndometriosisLPS-Endometriosis
PBS-EDTvsIMM-EDT	Dhx33	2. Trophoblasts	-0.12132	5.28496	0.173814	0.683514	0.943514	0.917778	EndometriosisLPS-Endometriosis
PBS-EDTvsIMM-EDT	Derl2	2. Trophoblasts	0.44893	5.7802	3.83786	0.0718035	0.467111	0.44594	EndometriosisLPS-Endometriosis
PBS-EDTvsIMM-EDT	Mis12	2. Trophoblasts	-0.068122	5.68416	0.0414299	0.841847	0.992315	0.968998	EndometriosisLPS-Endometriosis
PBS-EDTvsIMM-EDT	Pimreg	2. Trophoblasts	0.635572	3.79888	1.61427	0.226054	0.666164	0.650207	EndometriosisLPS-Endometriosis
PBS-EDTvsIMM-EDT	Txndc17	2. Trophoblasts	0.361761	4.60115	1.40669	0.256732	0.692183	0.677525	EndometriosisLPS-Endometriosis
PBS-EDTvsIMM-EDT	Med31	2. Trophoblasts	0.797393	4.21411	3.99666	0.066835	0.461082	0.436216	EndometriosisLPS-Endometriosis
PBS-EDTvsIMM-EDT	Smtnl2	2. Trophoblasts	0.310322	4.11098	0.530631	0.479197	0.844289	0.824086	EndometriosisLPS-Endometriosis
PBS-EDTvsIMM-EDT	Mybbp1a	2. Trophoblasts	-0.26181	6.30596	1.14583	0.642882	0.929413	0.901889	EndometriosisLPS-Endometriosis
PBS-EDTvsIMM-EDT	Spns2	2. Trophoblasts	0.143752	4.77439	0.0494971	0.827381	0.986921	0.964706	EndometriosisLPS-Endometriosis
PBS-EDTvsIMM-EDT	Ube2g1	2. Trophoblasts	-0.33654	8.15516	3.47535	0.0849139	0.49232	0.472458	EndometriosisLPS-Endometriosis
PBS-EDTvsIMM-EDT	Ankfy1	2. Trophoblasts	-0.315209	7.0402	3.24269	0.0948636	0.511113	0.491181	EndometriosisLPS-Endometriosis
PBS-EDTvsIMM-EDT	Cyb5d2	2. Trophoblasts	0.232588	3.91287	0.209797	0.654452	0.934635	0.906421	EndometriosisLPS-Endometriosis
PBS-EDTvsIMM-EDT	Zzef1	2. Trophoblasts	0.0466497	6.81377	0.0258559	0.874713	0.996003	0.978677	EndometriosisLPS-Endometriosis
PBS-EDTvsIMM-EDT	Ncbp3	2. Trophoblasts	-0.152638	5.96531	0.525269	0.481383	0.846012	0.825619	EndometriosisLPS-Endometriosis
PBS-EDTvsIMM-EDT	Haspin	2. Trophoblasts	-0.647861	4.37377	2.41126	0.144349	0.585403	0.561914	EndometriosisLPS-Endometriosis
PBS-EDTvsIMM-EDT	Emc6	2. Trophoblasts	0.115613	4.22165	0.0696215	0.850493	0.993998	0.972097	EndometriosisLPS-Endometriosis
PBS-EDTvsIMM-EDT	Ctns	2. Trophoblasts	0.459648	4.07512	1.75846	0.207536	0.649818	0.632681	EndometriosisLPS-Endometriosis
PBS-EDTvsIMM-EDT	Rap1gap2	2. Trophoblasts	0.308333	6.21721	0.171608	0.685408	0.944683	0.91874	EndometriosisLPS-Endometriosis
PBS-EDTvsIMM-EDT	Cluh	2. Trophoblasts	-0.0412541	5.41694	0.0212128	0.886424	0.996003	0.981039	EndometriosisLPS-Endometriosis
PBS-EDTvsIMM-EDT	Pafah1b1	2. Trophoblasts	-0.0546995	8.85454	0.202073	0.660421	0.936523	0.908654	EndometriosisLPS-Endometriosis
PBS-EDTvsIMM-EDT	Mettl16	2. Trophoblasts	-0.514026	7.17762	4.0077	0.0665051	0.461082	0.436216	EndometriosisLPS-Endometriosis
PBS-EDTvsIMM-EDT	Mnt	2. Trophoblasts	0.0156321	4.40117	0.00200392	0.964972	0.999816	0.996755	EndometriosisLPS-Endometriosis
PBS-EDTvsIMM-EDT	Sgsm2	2. Trophoblasts	-0.0445598	4.83786	0.0191539	0.892037	0.997332	0.982778	EndometriosisLPS-Endometriosis
PBS-EDTvsIMM-EDT	Tsr1	2. Trophoblasts	-0.152729	5.59021	0.20028	0.661826	0.936854	0.909131	EndometriosisLPS-Endometriosis
PBS-EDTvsIMM-EDT	Srr	2. Trophoblasts	-0.0565304	5.98805	0.0435278	0.837953	0.990546	0.967786	EndometriosisLPS-Endometriosis
PBS-EDTvsIMM-EDT	Smg6	2. Trophoblasts	-0.0950199	9.14023	0.240477	0.631996	0.923883	0.898132	EndometriosisLPS-Endometriosis
PBS-EDTvsIMM-EDT	Rpa1	2. Trophoblasts	-0.264239	6.51181	1.20041	0.587522	0.907583	0.880374	EndometriosisLPS-Endometriosis
PBS-EDTvsIMM-EDT	Smyd4	2. Trophoblasts	0.0324929	5.385	0.0157167	0.902142	0.997997	0.984971	EndometriosisLPS-Endometriosis
PBS-EDTvsIMM-EDT	Mir22hg	2. Trophoblasts	0.147005	5.03198	0.0743475	0.789372	0.979476	0.953928	EndometriosisLPS-Endometriosis
PBS-EDTvsIMM-EDT	Prpf8	2. Trophoblasts	0.0573666	6.25687	0.0842175	0.776217	0.976446	0.950247	EndometriosisLPS-Endometriosis
PBS-EDTvsIMM-EDT	Slc43a2	2. Trophoblasts	0.0627284	5.35827	0.029032	0.867316	0.995601	0.976541	EndometriosisLPS-Endometriosis
PBS-EDTvsIMM-EDT	Pitpna	2. Trophoblasts	-0.0581763	7.50759	0.0711029	0.793901	0.981231	0.955631	EndometriosisLPS-Endometriosis
PBS-EDTvsIMM-EDT	Inpp5k	2. Trophoblasts	-0.461025	4.51852	1.25459	0.28285	0.712613	0.699667	EndometriosisLPS-Endometriosis
PBS-EDTvsIMM-EDT	Myo1c	2. Trophoblasts	-0.00717228	5.58298	0.000315758	0.986091	0.999816	0.998994	EndometriosisLPS-Endometriosis
PBS-EDTvsIMM-EDT	Crk	2. Trophoblasts	-0.0716252	7.13533	0.0713454	0.793558	0.981231	0.955498	EndometriosisLPS-Endometriosis
PBS-EDTvsIMM-EDT	Ywhae	2. Trophoblasts	-0.220257	8.1112	1.46181	0.248072	0.68557	0.669693	EndometriosisLPS-Endometriosis
PBS-EDTvsIMM-EDT	Vps53	2. Trophoblasts	0.0308731	5.82331	0.00788363	0.930596	0.999816	0.991222	EndometriosisLPS-Endometriosis
PBS-EDTvsIMM-EDT	Glod4	2. Trophoblasts	-0.222607	5.05668	0.690112	0.585679	0.906455	0.879528	EndometriosisLPS-Endometriosis
PBS-EDTvsIMM-EDT	Fam57a	2. Trophoblasts	0.211216	4.01845	0.18009	0.678202	0.941887	0.915925	EndometriosisLPS-Endometriosis
PBS-EDTvsIMM-EDT	Mrm3	2. Trophoblasts	-0.238234	4.2994	0.283371	0.603437	0.914106	0.885503	EndometriosisLPS-Endometriosis
PBS-EDTvsIMM-EDT	Nxn	2. Trophoblasts	-0.319245	8.49299	2.75116	0.120988	0.555056	0.529628	EndometriosisLPS-Endometriosis
PBS-EDTvsIMM-EDT	Timm22	2. Trophoblasts	0.0873506	4.79861	0.0598102	0.810596	0.985231	0.960207	EndometriosisLPS-Endometriosis
PBS-EDTvsIMM-EDT	Abr	2. Trophoblasts	0.78814	7.37627	5.8144	0.0313307	0.39586	0.343526	EndometriosisLPS-Endometriosis
PBS-EDTvsIMM-EDT	Gosr1	2. Trophoblasts	0.319914	5.99111	1.39616	0.258432	0.693337	0.678486	EndometriosisLPS-Endometriosis
PBS-EDTvsIMM-EDT	Cpd	2. Trophoblasts	-0.217524	6.1122	0.800476	0.387139	0.788482	0.773235	EndometriosisLPS-Endometriosis
PBS-EDTvsIMM-EDT	Blmh	2. Trophoblasts	-0.244261	6.58025	1.78712	0.204093	0.644114	0.629312	EndometriosisLPS-Endometriosis
PBS-EDTvsIMM-EDT	Nsrp1	2. Trophoblasts	0.218759	6.46977	1.44685	0.250382	0.688011	0.671622	EndometriosisLPS-Endometriosis
PBS-EDTvsIMM-EDT	Ssh2	2. Trophoblasts	0.408091	8.25689	2.11306	0.169647	0.608492	0.593629	EndometriosisLPS-Endometriosis
PBS-EDTvsIMM-EDT	Ankrd13b	2. Trophoblasts	0.346511	4.0238	0.44489	0.516381	0.867395	0.845576	EndometriosisLPS-Endometriosis
PBS-EDTvsIMM-EDT	Git1	2. Trophoblasts	0.488623	4.15662	2.07928	0.172854	0.612331	0.598262	EndometriosisLPS-Endometriosis
PBS-EDTvsIMM-EDT	Taok1	2. Trophoblasts	-0.367871	8.05232	7.92585	0.0145389	0.335829	0.267636	EndometriosisLPS-Endometriosis
PBS-EDTvsIMM-EDT	Nufip2	2. Trophoblasts	-0.0984431	8.33061	0.357302	0.560229	0.889108	0.866477	EndometriosisLPS-Endometriosis
PBS-EDTvsIMM-EDT	Myo18a	2. Trophoblasts	-0.28501	6.72797	1.13669	0.305661	0.728165	0.718661	EndometriosisLPS-Endometriosis
PBS-EDTvsIMM-EDT	Phf12	2. Trophoblasts	-0.409894	7.80243	8.21652	0.0131786	0.335095	0.260341	EndometriosisLPS-Endometriosis
PBS-EDTvsIMM-EDT	Dhrs13	2. Trophoblasts	0.271401	4.58662	0.55912	0.467863	0.835665	0.817834	EndometriosisLPS-Endometriosis
PBS-EDTvsIMM-EDT	Flot2	2. Trophoblasts	-0.00636163	6.01891	0.00106378	0.974474	0.999816	0.997159	EndometriosisLPS-Endometriosis
PBS-EDTvsIMM-EDT	Eral1	2. Trophoblasts	0.2583	4.60587	0.429095	0.523801	0.869753	0.849635	EndometriosisLPS-Endometriosis
PBS-EDTvsIMM-EDT	Fam222b	2. Trophoblasts	-0.23569	7.50933	1.17849	0.297292	0.721463	0.71164	EndometriosisLPS-Endometriosis
PBS-EDTvsIMM-EDT	Traf4	2. Trophoblasts	-0.528517	4.75147	1.77103	0.206017	0.647541	0.631176	EndometriosisLPS-Endometriosis
PBS-EDTvsIMM-EDT	Rab34	2. Trophoblasts	-0.221865	4.90128	0.263337	0.616405	0.918342	0.891298	EndometriosisLPS-Endometriosis
PBS-EDTvsIMM-EDT	Supt6	2. Trophoblasts	0.216789	6.7505	1.64021	0.222568	0.663691	0.64749	EndometriosisLPS-Endometriosis
PBS-EDTvsIMM-EDT	Sdf2	2. Trophoblasts	-0.254557	5.67669	0.868979	0.368148	0.775029	0.761317	EndometriosisLPS-Endometriosis
PBS-EDTvsIMM-EDT	2610507B11Rik	2. Trophoblasts	-0.192878	6.54672	1.24238	0.285099	0.713572	0.700858	EndometriosisLPS-Endometriosis
PBS-EDTvsIMM-EDT	Spag5	2. Trophoblasts	-0.318482	5.8371	1.04163	0.325973	0.743532	0.734317	EndometriosisLPS-Endometriosis
PBS-EDTvsIMM-EDT	Pigs	2. Trophoblasts	0.752732	4.62504	7.05978	0.0196794	0.364776	0.300861	EndometriosisLPS-Endometriosis
PBS-EDTvsIMM-EDT	Tmem199	2. Trophoblasts	-0.363057	5.38749	1.0865	0.316155	0.735449	0.726569	EndometriosisLPS-Endometriosis
PBS-EDTvsIMM-EDT	Poldip2	2. Trophoblasts	0.104604	4.8279	0.119243	0.997366	0.999991	0.999957	EndometriosisLPS-Endometriosis
PBS-EDTvsIMM-EDT	Tnfaip1	2. Trophoblasts	0.424231	5.0756	2.10802	0.17012	0.608988	0.594447	EndometriosisLPS-Endometriosis
PBS-EDTvsIMM-EDT	Ift20	2. Trophoblasts	-0.169401	5.38442	0.364551	0.55633	0.886801	0.864677	EndometriosisLPS-Endometriosis
PBS-EDTvsIMM-EDT	Tmem97	2. Trophoblasts	0.381901	5.11731	1.33995	0.26777	0.701842	0.686703	EndometriosisLPS-Endometriosis
PBS-EDTvsIMM-EDT	Nlk	2. Trophoblasts	-0.0338366	8.41338	0.0390588	0.846374	0.993027	0.97063	EndometriosisLPS-Endometriosis
PBS-EDTvsIMM-EDT	Lgals9	2. Trophoblasts	0.648147	4.87753	0.933878	0.351408	0.761256	0.75027	EndometriosisLPS-Endometriosis
PBS-EDTvsIMM-EDT	Ksr1	2. Trophoblasts	0.620788	6.69268	2.70609	0.123802	0.55859	0.533442	EndometriosisLPS-Endometriosis
PBS-EDTvsIMM-EDT	Wsb1	2. Trophoblasts	0.360186	7.1055	4.86493	0.0459221	0.421635	0.386438	EndometriosisLPS-Endometriosis
PBS-EDTvsIMM-EDT	Nf1	2. Trophoblasts	-0.0841496	8.85859	0.143621	0.710795	0.953946	0.92684	EndometriosisLPS-Endometriosis
PBS-EDTvsIMM-EDT	Rab11fip4	2. Trophoblasts	-0.139313	4.4493	0.0709337	0.79414	0.981231	0.955689	EndometriosisLPS-Endometriosis
PBS-EDTvsIMM-EDT	Utp6	2. Trophoblasts	-0.00959857	6.31791	0.00185482	0.966299	0.999816	0.996755	EndometriosisLPS-Endometriosis
PBS-EDTvsIMM-EDT	Suz12	2. Trophoblasts	-0.312155	8.30375	1.82704	0.19942	0.637608	0.624569	EndometriosisLPS-Endometriosis
PBS-EDTvsIMM-EDT	Crlf3	2. Trophoblasts	-0.113278	6.97496	0.13888	0.715374	0.955606	0.928625	EndometriosisLPS-Endometriosis
PBS-EDTvsIMM-EDT	Atad5	2. Trophoblasts	0.101324	7.68019	0.125152	0.729157	0.961753	0.933592	EndometriosisLPS-Endometriosis
PBS-EDTvsIMM-EDT	Rnf135	2. Trophoblasts	0.296184	3.89405	0.248142	0.626667	0.922447	0.896033	EndometriosisLPS-Endometriosis
PBS-EDTvsIMM-EDT	Rhot1	2. Trophoblasts	-0.114728	7.0595	0.414082	0.620398	0.920183	0.893343	EndometriosisLPS-Endometriosis
PBS-EDTvsIMM-EDT	5730455P16Rik	2. Trophoblasts	0.0324918	4.914	0.0183198	0.894398	0.997332	0.983294	EndometriosisLPS-Endometriosis
PBS-EDTvsIMM-EDT	Zfp207	2. Trophoblasts	0.251949	8.37655	3.3729	0.0891314	0.501516	0.480222	EndometriosisLPS-Endometriosis
PBS-EDTvsIMM-EDT	Psmd11	2. Trophoblasts	-0.253891	7.44967	1.8586	0.195823	0.635474	0.621089	EndometriosisLPS-Endometriosis
PBS-EDTvsIMM-EDT	Myo1d	2. Trophoblasts	1.2229	8.26148	2.50541	0.137356	0.576129	0.553196	EndometriosisLPS-Endometriosis
PBS-EDTvsIMM-EDT	Asic2	2. Trophoblasts	0.525747	7.32968	1.22357	0.288617	0.716053	0.704096	EndometriosisLPS-Endometriosis
PBS-EDTvsIMM-EDT	Zfp830	2. Trophoblasts	0.586498	5.19061	4.26173	0.0594275	0.449218	0.423462	EndometriosisLPS-Endometriosis
PBS-EDTvsIMM-EDT	Lig3	2. Trophoblasts	-0.259506	6.34928	2.06031	0.19417	0.634559	0.619795	EndometriosisLPS-Endometriosis
PBS-EDTvsIMM-EDT	Rffl	2. Trophoblasts	-0.840964	6.82489	10.295	0.00681596	0.296933	0.204657	EndometriosisLPS-Endometriosis
PBS-EDTvsIMM-EDT	Rad51d	2. Trophoblasts	0.0598814	3.89024	0.0138681	0.908047	0.998964	0.986253	EndometriosisLPS-Endometriosis
PBS-EDTvsIMM-EDT	Nle1	2. Trophoblasts	-0.496716	5.17039	2.90899	0.128583	0.563961	0.540295	EndometriosisLPS-Endometriosis
PBS-EDTvsIMM-EDT	Unc45b	2. Trophoblasts	-0.334053	3.91038	0.23367	0.636818	0.92712	0.900369	EndometriosisLPS-Endometriosis
PBS-EDTvsIMM-EDT	AA465934	2. Trophoblasts	0.360481	4.28027	0.570818	0.46334	0.83214	0.815067	EndometriosisLPS-Endometriosis
PBS-EDTvsIMM-EDT	Ap2b1	2. Trophoblasts	0.198268	7.70745	1.20128	0.292861	0.719358	0.708101	EndometriosisLPS-Endometriosis
PBS-EDTvsIMM-EDT	Taf15	2. Trophoblasts	-0.210395	8.6401	0.915895	0.355932	0.764478	0.753462	EndometriosisLPS-Endometriosis
PBS-EDTvsIMM-EDT	Heatr6	2. Trophoblasts	0.00995008	6.00821	0.00199056	0.965088	0.999816	0.996755	EndometriosisLPS-Endometriosis
PBS-EDTvsIMM-EDT	Hnf1b	2. Trophoblasts	0.660311	6.51323	1.17844	0.297302	0.721463	0.71164	EndometriosisLPS-Endometriosis
PBS-EDTvsIMM-EDT	Ddx52	2. Trophoblasts	0.814106	6.77348	1.88346	0.193047	0.633829	0.618565	EndometriosisLPS-Endometriosis
PBS-EDTvsIMM-EDT	Synrg	2. Trophoblasts	0.384431	6.5909	0.587601	0.456978	0.828053	0.811653	EndometriosisLPS-Endometriosis
PBS-EDTvsIMM-EDT	Tada2a	2. Trophoblasts	-0.104342	7.24145	0.323066	0.974096	0.999816	0.997023	EndometriosisLPS-Endometriosis
PBS-EDTvsIMM-EDT	Acaca	2. Trophoblasts	-0.184902	8.32246	0.684631	0.422855	0.807587	0.793267	EndometriosisLPS-Endometriosis
PBS-EDTvsIMM-EDT	Aatf	2. Trophoblasts	-0.353808	7.65499	2.89715	0.112399	0.541309	0.517922	EndometriosisLPS-Endometriosis
PBS-EDTvsIMM-EDT	Lhx1	2. Trophoblasts	0.449674	4.28534	0.301715	0.592076	0.908162	0.881112	EndometriosisLPS-Endometriosis
PBS-EDTvsIMM-EDT	Ggnbp2	2. Trophoblasts	0.00823859	7.78507	0.00173468	0.967408	0.999816	0.996755	EndometriosisLPS-Endometriosis
PBS-EDTvsIMM-EDT	Pigw	2. Trophoblasts	-0.501328	3.85696	2.34901	0.177224	0.617879	0.602306	EndometriosisLPS-Endometriosis
PBS-EDTvsIMM-EDT	Myo19	2. Trophoblasts	-0.361005	5.85654	1.61782	0.225574	0.665492	0.649739	EndometriosisLPS-Endometriosis
PBS-EDTvsIMM-EDT	Znhit3	2. Trophoblasts	-0.0405376	4.07807	0.00686439	0.935226	0.999816	0.99251	EndometriosisLPS-Endometriosis
PBS-EDTvsIMM-EDT	Car4	2. Trophoblasts	0.214306	6.32072	0.494178	0.494408	0.85522	0.834294	EndometriosisLPS-Endometriosis
PBS-EDTvsIMM-EDT	Usp32	2. Trophoblasts	0.160563	7.82567	0.940958	0.34965	0.760338	0.749583	EndometriosisLPS-Endometriosis
PBS-EDTvsIMM-EDT	Appbp2	2. Trophoblasts	-0.329815	7.67192	6.05737	0.0285269	0.388461	0.333195	EndometriosisLPS-Endometriosis
PBS-EDTvsIMM-EDT	Ppm1d	2. Trophoblasts	0.207892	6.79521	2.03121	0.177551	0.61818	0.602623	EndometriosisLPS-Endometriosis
PBS-EDTvsIMM-EDT	Bcas3	2. Trophoblasts	0.127589	7.80413	0.248145	0.626666	0.922447	0.896033	EndometriosisLPS-Endometriosis
PBS-EDTvsIMM-EDT	Tbx2	2. Trophoblasts	-0.528231	3.52778	0.419542	0.528386	0.870656	0.851413	EndometriosisLPS-Endometriosis
PBS-EDTvsIMM-EDT	Tbx4	2. Trophoblasts	0.037616	5.67764	0.00115157	0.973442	0.999816	0.997003	EndometriosisLPS-Endometriosis
PBS-EDTvsIMM-EDT	Brip1	2. Trophoblasts	0.0570777	6.8585	0.0942521	0.763679	0.974976	0.945798	EndometriosisLPS-Endometriosis
PBS-EDTvsIMM-EDT	Brip1os	2. Trophoblasts	-0.216212	7.33366	0.681974	0.423734	0.808125	0.793637	EndometriosisLPS-Endometriosis
PBS-EDTvsIMM-EDT	Ints2	2. Trophoblasts	-0.124451	6.70766	0.332594	0.74811	0.969056	0.940038	EndometriosisLPS-Endometriosis
PBS-EDTvsIMM-EDT	Med13	2. Trophoblasts	-0.171215	8.20987	1.39332	0.258892	0.693862	0.679066	EndometriosisLPS-Endometriosis
PBS-EDTvsIMM-EDT	Rnft1	2. Trophoblasts	0.498406	5.42874	5.19754	0.0400428	0.411263	0.369617	EndometriosisLPS-Endometriosis
PBS-EDTvsIMM-EDT	Tubd1	2. Trophoblasts	-0.754241	3.85064	2.49354	0.138215	0.576832	0.554342	EndometriosisLPS-Endometriosis
PBS-EDTvsIMM-EDT	Vmp1	2. Trophoblasts	0.946953	8.74998	5.93688	0.0298786	0.3934	0.339081	EndometriosisLPS-Endometriosis
PBS-EDTvsIMM-EDT	Ptrh2	2. Trophoblasts	-0.040415	5.3804	0.027861	0.885172	0.996003	0.98081	EndometriosisLPS-Endometriosis
PBS-EDTvsIMM-EDT	Cltc	2. Trophoblasts	0.0596515	7.81198	0.125338	0.728965	0.961753	0.933592	EndometriosisLPS-Endometriosis
PBS-EDTvsIMM-EDT	Dhx40	2. Trophoblasts	-0.163884	6.55966	0.467055	0.668771	0.9397	0.911996	EndometriosisLPS-Endometriosis
PBS-EDTvsIMM-EDT	Ypel2	2. Trophoblasts	0.511825	6.23603	0.774664	0.394682	0.791456	0.776077	EndometriosisLPS-Endometriosis
PBS-EDTvsIMM-EDT	Gdpd1	2. Trophoblasts	-0.130462	4.44766	0.0882848	0.771041	0.975968	0.948454	EndometriosisLPS-Endometriosis
PBS-EDTvsIMM-EDT	Prr11	2. Trophoblasts	-0.407334	5.32161	0.825349	0.380076	0.782787	0.768447	EndometriosisLPS-Endometriosis
PBS-EDTvsIMM-EDT	Ska2	2. Trophoblasts	-0.128681	6.89245	0.159271	0.696276	0.949388	0.922989	EndometriosisLPS-Endometriosis
PBS-EDTvsIMM-EDT	Gm11491	2. Trophoblasts	0.0332638	4.30147	0.0053154	0.942985	0.999816	0.994096	EndometriosisLPS-Endometriosis
PBS-EDTvsIMM-EDT	Trim37	2. Trophoblasts	-0.00766369	7.72114	0.00116053	0.973339	0.999816	0.997003	EndometriosisLPS-Endometriosis
PBS-EDTvsIMM-EDT	Ppm1e	2. Trophoblasts	0.147548	5.3303	0.121549	0.732916	0.962803	0.934764	EndometriosisLPS-Endometriosis
PBS-EDTvsIMM-EDT	Rad51c	2. Trophoblasts	0.361473	4.58288	0.616653	0.446303	0.822223	0.806908	EndometriosisLPS-Endometriosis
PBS-EDTvsIMM-EDT	Tex14	2. Trophoblasts	-0.62677	4.26813	2.21854	0.160105	0.601178	0.581386	EndometriosisLPS-Endometriosis
PBS-EDTvsIMM-EDT	Mtmr4	2. Trophoblasts	0.0721957	5.30347	0.0688479	0.797114	0.982186	0.956826	EndometriosisLPS-Endometriosis
PBS-EDTvsIMM-EDT	Hsf5	2. Trophoblasts	0.228201	3.66928	0.160101	0.69553	0.948729	0.922527	EndometriosisLPS-Endometriosis
PBS-EDTvsIMM-EDT	Rnf43	2. Trophoblasts	0.281519	4.98722	0.639268	0.438273	0.815645	0.801349	EndometriosisLPS-Endometriosis
PBS-EDTvsIMM-EDT	Supt4a	2. Trophoblasts	0.515307	4.32615	3.33198	0.0908862	0.504177	0.483665	EndometriosisLPS-Endometriosis
PBS-EDTvsIMM-EDT	Mir142hg	2. Trophoblasts	0.0848479	3.92513	0.00864656	0.927325	0.999401	0.990225	EndometriosisLPS-Endometriosis
PBS-EDTvsIMM-EDT	Mks1	2. Trophoblasts	0.0593669	4.30084	0.0452625	0.834806	0.989573	0.966859	EndometriosisLPS-Endometriosis
PBS-EDTvsIMM-EDT	Dynll2	2. Trophoblasts	-0.107519	4.8895	0.0950562	0.762706	0.974221	0.945311	EndometriosisLPS-Endometriosis
PBS-EDTvsIMM-EDT	Gm11508	2. Trophoblasts	-0.641025	5.32461	8.74055	0.0110837	0.324737	0.245524	EndometriosisLPS-Endometriosis
PBS-EDTvsIMM-EDT	Srsf1	2. Trophoblasts	0.491115	7.34339	8.13324	0.0135525	0.335095	0.261709	EndometriosisLPS-Endometriosis
PBS-EDTvsIMM-EDT	Gm15892	2. Trophoblasts	-0.278352	4.12514	0.682624	0.519072	0.869056	0.847651	EndometriosisLPS-Endometriosis
PBS-EDTvsIMM-EDT	Vezf1	2. Trophoblasts	-0.0157291	6.34117	0.00539198	0.942576	0.999816	0.993964	EndometriosisLPS-Endometriosis
PBS-EDTvsIMM-EDT	Cuedc1	2. Trophoblasts	-0.24464	6.60002	0.952375	0.346842	0.758192	0.748064	EndometriosisLPS-Endometriosis
PBS-EDTvsIMM-EDT	Msi2	2. Trophoblasts	-0.106731	10.1359	0.146731	0.70784	0.95376	0.926507	EndometriosisLPS-Endometriosis
PBS-EDTvsIMM-EDT	Akap1	2. Trophoblasts	-0.824687	5.1062	7.96494	0.0143467	0.335829	0.267217	EndometriosisLPS-Endometriosis
PBS-EDTvsIMM-EDT	4930556N13Rik	2. Trophoblasts	-0.654468	4.79026	6.5245	0.023923	0.381457	0.317609	EndometriosisLPS-Endometriosis
PBS-EDTvsIMM-EDT	Scpep1os	2. Trophoblasts	0.599303	4.9011	2.98945	0.107353	0.533529	0.510847	EndometriosisLPS-Endometriosis
PBS-EDTvsIMM-EDT	Scpep1	2. Trophoblasts	0.942	5.90197	10.5128	0.00638631	0.292677	0.197725	EndometriosisLPS-Endometriosis
PBS-EDTvsIMM-EDT	Coil	2. Trophoblasts	-0.0977162	5.51368	0.125509	0.883278	0.996003	0.980339	EndometriosisLPS-Endometriosis
PBS-EDTvsIMM-EDT	Trim25	2. Trophoblasts	0.253711	5.57195	0.256262	0.621135	0.920562	0.893793	EndometriosisLPS-Endometriosis
PBS-EDTvsIMM-EDT	Dgke	2. Trophoblasts	-0.422135	4.60444	1.55419	0.23441	0.674146	0.657824	EndometriosisLPS-Endometriosis
PBS-EDTvsIMM-EDT	Ankfn1	2. Trophoblasts	-1.11872	3.53061	1.5074	0.2412	0.679939	0.663059	EndometriosisLPS-Endometriosis
PBS-EDTvsIMM-EDT	Pctp	2. Trophoblasts	0.197461	4.0743	0.183997	0.67495	0.941887	0.91517	EndometriosisLPS-Endometriosis
PBS-EDTvsIMM-EDT	Mmd	2. Trophoblasts	0.416717	5.22879	0.741179	0.404809	0.795147	0.782057	EndometriosisLPS-Endometriosis
PBS-EDTvsIMM-EDT	Stxbp4	2. Trophoblasts	-0.281683	7.23096	0.730572	0.4081	0.797382	0.783826	EndometriosisLPS-Endometriosis
PBS-EDTvsIMM-EDT	Cox11	2. Trophoblasts	-0.438414	5.86956	4.41293	0.0618959	0.451668	0.42756	EndometriosisLPS-Endometriosis
PBS-EDTvsIMM-EDT	Tom1l1	2. Trophoblasts	-0.00659681	5.94766	0.000569957	0.981314	0.999816	0.99829	EndometriosisLPS-Endometriosis
PBS-EDTvsIMM-EDT	Car10	2. Trophoblasts	0.688331	5.20646	0.702906	0.416886	0.803994	0.789657	EndometriosisLPS-Endometriosis
PBS-EDTvsIMM-EDT	Utp18	2. Trophoblasts	-0.319982	6.49164	1.05192	0.323683	0.741514	0.732471	EndometriosisLPS-Endometriosis
PBS-EDTvsIMM-EDT	Mbtd1	2. Trophoblasts	-0.240209	8.33945	1.61538	0.225905	0.665963	0.650058	EndometriosisLPS-Endometriosis
PBS-EDTvsIMM-EDT	Nme2	2. Trophoblasts	-0.438837	6.67466	3.61202	0.0796572	0.482025	0.46274	EndometriosisLPS-Endometriosis
PBS-EDTvsIMM-EDT	Nme1	2. Trophoblasts	0.25952	5.68894	0.570582	0.46343	0.83214	0.815067	EndometriosisLPS-Endometriosis
PBS-EDTvsIMM-EDT	Spag9	2. Trophoblasts	-0.128065	8.35232	0.887149	0.363344	0.770755	0.757611	EndometriosisLPS-Endometriosis
PBS-EDTvsIMM-EDT	Tob1	2. Trophoblasts	1.13	4.16283	3.72726	0.0755272	0.474521	0.45438	EndometriosisLPS-Endometriosis
PBS-EDTvsIMM-EDT	Luc7l3	2. Trophoblasts	0.0635467	8.57904	0.194213	0.666638	0.938659	0.911022	EndometriosisLPS-Endometriosis
PBS-EDTvsIMM-EDT	Ankrd40	2. Trophoblasts	-0.00857937	4.75189	0.000814408	0.977665	0.999816	0.997782	EndometriosisLPS-Endometriosis
PBS-EDTvsIMM-EDT	Abcc3	2. Trophoblasts	1.96156	4.66748	2.27091	0.155619	0.597791	0.576167	EndometriosisLPS-Endometriosis
PBS-EDTvsIMM-EDT	Rsad1	2. Trophoblasts	1.32677	3.85756	5.46828	0.0359067	0.402975	0.35897	EndometriosisLPS-Endometriosis
PBS-EDTvsIMM-EDT	Lrrc59	2. Trophoblasts	-0.188298	5.6413	0.706981	0.415574	0.803387	0.788752	EndometriosisLPS-Endometriosis
PBS-EDTvsIMM-EDT	Eme1	2. Trophoblasts	-0.330962	5.36464	0.972524	0.341966	0.756391	0.745266	EndometriosisLPS-Endometriosis
PBS-EDTvsIMM-EDT	Mrpl27	2. Trophoblasts	-0.15368	4.35467	0.23812	0.818654	0.985292	0.962587	EndometriosisLPS-Endometriosis
PBS-EDTvsIMM-EDT	Xylt2	2. Trophoblasts	-0.450384	5.386	2.46984	0.139947	0.579514	0.556745	EndometriosisLPS-Endometriosis
PBS-EDTvsIMM-EDT	Col1a1	2. Trophoblasts	0.408979	6.01914	0.790356	0.39007	0.789949	0.774474	EndometriosisLPS-Endometriosis
PBS-EDTvsIMM-EDT	Ppp1r9b	2. Trophoblasts	-0.361096	4.44015	0.828244	0.379267	0.78231	0.76769	EndometriosisLPS-Endometriosis
PBS-EDTvsIMM-EDT	Itga3	2. Trophoblasts	0.234734	5.23298	0.250805	0.624841	0.921513	0.895287	EndometriosisLPS-Endometriosis
PBS-EDTvsIMM-EDT	Kat7	2. Trophoblasts	-0.227855	6.68071	1.09187	0.315009	0.734749	0.725648	EndometriosisLPS-Endometriosis
PBS-EDTvsIMM-EDT	Fam117a	2. Trophoblasts	0.532068	6.15321	4.34778	0.0572366	0.445764	0.41637	EndometriosisLPS-Endometriosis
PBS-EDTvsIMM-EDT	Slc35b1	2. Trophoblasts	0.522137	5.94989	4.24288	0.0599206	0.449218	0.424234	EndometriosisLPS-Endometriosis
PBS-EDTvsIMM-EDT	Spop	2. Trophoblasts	0.320493	8.07298	1.57585	0.231351	0.671595	0.655205	EndometriosisLPS-Endometriosis
PBS-EDTvsIMM-EDT	Phb	2. Trophoblasts	0.191445	5.48768	0.646143	0.435879	0.813796	0.799687	EndometriosisLPS-Endometriosis
PBS-EDTvsIMM-EDT	Zfp652	2. Trophoblasts	-0.138373	7.41008	0.788794	0.390525	0.790175	0.774572	EndometriosisLPS-Endometriosis
PBS-EDTvsIMM-EDT	B4galnt2	2. Trophoblasts	-0.936481	4.69575	4.23177	0.0602137	0.449218	0.424998	EndometriosisLPS-Endometriosis
PBS-EDTvsIMM-EDT	Igf2bp1	2. Trophoblasts	-0.593696	8.68025	3.55185	0.0819219	0.486431	0.467259	EndometriosisLPS-Endometriosis
PBS-EDTvsIMM-EDT	Snf8	2. Trophoblasts	0.135949	5.1817	0.212985	0.652028	0.933727	0.905687	EndometriosisLPS-Endometriosis
PBS-EDTvsIMM-EDT	Ube2z	2. Trophoblasts	-0.23885	5.51273	1.16498	0.299961	0.723274	0.713818	EndometriosisLPS-Endometriosis
PBS-EDTvsIMM-EDT	Atp5g1	2. Trophoblasts	0.629944	5.03812	6.34953	0.0255371	0.386586	0.323669	EndometriosisLPS-Endometriosis
PBS-EDTvsIMM-EDT	Gm53	2. Trophoblasts	0.360732	4.46964	0.255168	0.621874	0.921124	0.894038	EndometriosisLPS-Endometriosis
PBS-EDTvsIMM-EDT	Hoxb9	2. Trophoblasts	0.136983	4.40829	0.0741452	0.789651	0.979598	0.954088	EndometriosisLPS-Endometriosis
PBS-EDTvsIMM-EDT	Hoxb8	2. Trophoblasts	1.11678	4.18667	4.29847	0.05848	0.447692	0.419851	EndometriosisLPS-Endometriosis
PBS-EDTvsIMM-EDT	Hoxb5os	2. Trophoblasts	0.791795	6.32651	1.55236	0.23467	0.674654	0.658068	EndometriosisLPS-Endometriosis
PBS-EDTvsIMM-EDT	Hoxb6	2. Trophoblasts	1.2189	6.29024	5.23802	0.0393899	0.410786	0.368428	EndometriosisLPS-Endometriosis
PBS-EDTvsIMM-EDT	Hoxb5	2. Trophoblasts	-0.167482	3.59611	0.0517646	0.823543	0.986265	0.963792	EndometriosisLPS-Endometriosis
PBS-EDTvsIMM-EDT	Hoxb4	2. Trophoblasts	0.481243	6.4158	1.1454	0.303891	0.727148	0.717383	EndometriosisLPS-Endometriosis
PBS-EDTvsIMM-EDT	Hoxb3	2. Trophoblasts	0.390592	6.6448	0.65919	0.431392	0.811159	0.797236	EndometriosisLPS-Endometriosis
PBS-EDTvsIMM-EDT	Gm11536	2. Trophoblasts	0.255987	4.27537	0.419333	0.528487	0.870656	0.851473	EndometriosisLPS-Endometriosis
PBS-EDTvsIMM-EDT	Hoxb3os	2. Trophoblasts	-0.147911	5.94875	0.0676256	0.798879	0.982186	0.957654	EndometriosisLPS-Endometriosis
PBS-EDTvsIMM-EDT	Hoxb2	2. Trophoblasts	0.275325	4.52104	0.453717	0.512317	0.865952	0.843751	EndometriosisLPS-Endometriosis
PBS-EDTvsIMM-EDT	Hoxb1	2. Trophoblasts	0.400979	3.77836	0.340837	0.56929	0.895983	0.871781	EndometriosisLPS-Endometriosis
PBS-EDTvsIMM-EDT	Skap1	2. Trophoblasts	0.702894	4.60733	1.30108	0.274497	0.705468	0.692644	EndometriosisLPS-Endometriosis
PBS-EDTvsIMM-EDT	Snx11	2. Trophoblasts	-0.174362	3.84883	0.242636	0.630484	0.923168	0.897342	EndometriosisLPS-Endometriosis
PBS-EDTvsIMM-EDT	Cbx1	2. Trophoblasts	-0.0519638	8.03588	0.0769362	0.785834	0.978905	0.953191	EndometriosisLPS-Endometriosis
PBS-EDTvsIMM-EDT	Nfe2l1	2. Trophoblasts	0.098104	6.15443	0.13684	0.71737	0.955606	0.929321	EndometriosisLPS-Endometriosis
PBS-EDTvsIMM-EDT	Copz2	2. Trophoblasts	-0.315793	4.65975	0.78659	0.391169	0.790502	0.774786	EndometriosisLPS-Endometriosis
PBS-EDTvsIMM-EDT	Cdk5rap3	2. Trophoblasts	0.472141	5.47009	4.74956	0.0481968	0.428297	0.393992	EndometriosisLPS-Endometriosis
PBS-EDTvsIMM-EDT	D030028A08Rik	2. Trophoblasts	0.192007	4.17034	0.325361	0.578083	0.901401	0.87594	EndometriosisLPS-Endometriosis
PBS-EDTvsIMM-EDT	Sp2	2. Trophoblasts	-0.410657	5.06194	1.74692	0.208945	0.651073	0.634052	EndometriosisLPS-Endometriosis
PBS-EDTvsIMM-EDT	Mrpl10	2. Trophoblasts	0.111031	5.17557	0.303437	0.591032	0.907592	0.880571	EndometriosisLPS-Endometriosis
PBS-EDTvsIMM-EDT	Osbpl7	2. Trophoblasts	-0.351589	4.0368	0.783511	0.392072	0.79072	0.7751	EndometriosisLPS-Endometriosis
PBS-EDTvsIMM-EDT	Kpnb1	2. Trophoblasts	-0.305815	7.20968	2.09915	0.170958	0.610136	0.595982	EndometriosisLPS-Endometriosis
PBS-EDTvsIMM-EDT	Npepps	2. Trophoblasts	0.127605	8.46401	0.863827	0.369527	0.77582	0.761999	EndometriosisLPS-Endometriosis
PBS-EDTvsIMM-EDT	Mrpl45	2. Trophoblasts	-0.0775066	5.31467	0.0768721	0.785921	0.978905	0.953191	EndometriosisLPS-Endometriosis
PBS-EDTvsIMM-EDT	Socs7	2. Trophoblasts	-0.11523	5.46106	0.274683	0.608986	0.916783	0.888369	EndometriosisLPS-Endometriosis
PBS-EDTvsIMM-EDT	Arhgap23	2. Trophoblasts	-0.49582	6.20178	3.50523	0.0837299	0.489933	0.470937	EndometriosisLPS-Endometriosis
PBS-EDTvsIMM-EDT	Srcin1	2. Trophoblasts	-0.485758	4.31015	0.699418	0.418015	0.805072	0.790542	EndometriosisLPS-Endometriosis
PBS-EDTvsIMM-EDT	2410003L11Rik	2. Trophoblasts	-1.26662	4.17706	2.38576	0.146319	0.587	0.564386	EndometriosisLPS-Endometriosis
PBS-EDTvsIMM-EDT	Epop	2. Trophoblasts	-0.189603	3.61416	0.0929622	0.765248	0.975369	0.946257	EndometriosisLPS-Endometriosis
PBS-EDTvsIMM-EDT	Mllt6	2. Trophoblasts	-0.362262	5.16012	1.75395	0.225638	0.665492	0.64974	EndometriosisLPS-Endometriosis
PBS-EDTvsIMM-EDT	Pcgf2	2. Trophoblasts	-0.943073	5.25491	14.3969	0.00221314	0.262544	0.135283	EndometriosisLPS-Endometriosis
PBS-EDTvsIMM-EDT	Psmb3	2. Trophoblasts	-0.271592	5.25112	0.672133	0.427015	0.809459	0.795293	EndometriosisLPS-Endometriosis
PBS-EDTvsIMM-EDT	Pip4k2b	2. Trophoblasts	-0.29665	5.14149	1.19389	0.294288	0.720267	0.709353	EndometriosisLPS-Endometriosis
PBS-EDTvsIMM-EDT	Cwc25	2. Trophoblasts	0.228233	4.98745	0.410534	0.532778	0.872647	0.853393	EndometriosisLPS-Endometriosis
PBS-EDTvsIMM-EDT	Lasp1	2. Trophoblasts	-0.0871124	6.01283	0.0490153	0.828209	0.987266	0.964831	EndometriosisLPS-Endometriosis
PBS-EDTvsIMM-EDT	B230217C12Rik	2. Trophoblasts	0.868387	3.67375	4.31644	0.0580231	0.446609	0.418408	EndometriosisLPS-Endometriosis
PBS-EDTvsIMM-EDT	Fbxl20	2. Trophoblasts	0.59923	7.19854	4.87199	0.045787	0.421499	0.386376	EndometriosisLPS-Endometriosis
PBS-EDTvsIMM-EDT	Med1	2. Trophoblasts	-0.0677071	7.00963	0.181632	0.764129	0.975091	0.945885	EndometriosisLPS-Endometriosis
PBS-EDTvsIMM-EDT	Cdk12	2. Trophoblasts	-0.383932	8.73177	4.25364	0.0596386	0.449218	0.423773	EndometriosisLPS-Endometriosis
PBS-EDTvsIMM-EDT	Stard3	2. Trophoblasts	0.246831	5.08096	0.612918	0.750832	0.969641	0.941397	EndometriosisLPS-Endometriosis
PBS-EDTvsIMM-EDT	Erbb2	2. Trophoblasts	0.0863966	4.00169	0.0807502	0.829023	0.987758	0.965219	EndometriosisLPS-Endometriosis
PBS-EDTvsIMM-EDT	Ormdl3	2. Trophoblasts	0.117655	4.652	0.0710132	0.794027	0.981231	0.955659	EndometriosisLPS-Endometriosis
PBS-EDTvsIMM-EDT	Psmd3	2. Trophoblasts	0.0848461	5.59516	0.0602278	0.80995	0.985135	0.960207	EndometriosisLPS-Endometriosis
PBS-EDTvsIMM-EDT	Med24	2. Trophoblasts	-0.168228	5.38208	0.436294	0.699998	0.94944	0.923529	EndometriosisLPS-Endometriosis
PBS-EDTvsIMM-EDT	Thra	2. Trophoblasts	-0.241695	5.00045	0.363156	0.557076	0.886816	0.864939	EndometriosisLPS-Endometriosis
PBS-EDTvsIMM-EDT	Msl1	2. Trophoblasts	-0.304588	5.93893	2.22126	0.159868	0.601178	0.581145	EndometriosisLPS-Endometriosis
PBS-EDTvsIMM-EDT	Casc3	2. Trophoblasts	-0.222054	7.05671	1.22195	0.645335	0.930667	0.902734	EndometriosisLPS-Endometriosis
PBS-EDTvsIMM-EDT	Wipf2	2. Trophoblasts	0.127926	6.06249	0.156772	0.698537	0.94944	0.923347	EndometriosisLPS-Endometriosis
PBS-EDTvsIMM-EDT	Cdc6	2. Trophoblasts	-0.108099	5.74411	0.136551	0.813205	0.985292	0.961284	EndometriosisLPS-Endometriosis
PBS-EDTvsIMM-EDT	Rara	2. Trophoblasts	-0.116232	4.98999	0.192228	0.668232	0.939674	0.911841	EndometriosisLPS-Endometriosis
PBS-EDTvsIMM-EDT	Top2a	2. Trophoblasts	-0.601283	9.08023	4.13055	0.0629634	0.454967	0.431158	EndometriosisLPS-Endometriosis
PBS-EDTvsIMM-EDT	Igfbp4	2. Trophoblasts	0.625346	5.53222	2.57761	0.132278	0.569059	0.545114	EndometriosisLPS-Endometriosis
PBS-EDTvsIMM-EDT	Smarce1	2. Trophoblasts	0.0137767	6.98416	0.00301884	0.957015	0.999816	0.996185	EndometriosisLPS-Endometriosis
PBS-EDTvsIMM-EDT	Krt19	2. Trophoblasts	0.162594	5.37315	0.0577329	0.813845	0.985292	0.961531	EndometriosisLPS-Endometriosis
PBS-EDTvsIMM-EDT	Eif1	2. Trophoblasts	0.410697	7.21347	3.60051	0.0800845	0.483787	0.464046	EndometriosisLPS-Endometriosis
PBS-EDTvsIMM-EDT	Jup	2. Trophoblasts	0.112473	5.14603	0.0538816	0.820039	0.985292	0.962887	EndometriosisLPS-Endometriosis
PBS-EDTvsIMM-EDT	P3h4	2. Trophoblasts	0.41249	3.73418	0.394895	0.540569	0.876667	0.857392	EndometriosisLPS-Endometriosis
PBS-EDTvsIMM-EDT	Fkbp10	2. Trophoblasts	0.25274	4.03163	0.562761	0.466447	0.834472	0.816974	EndometriosisLPS-Endometriosis
PBS-EDTvsIMM-EDT	Nt5c3b	2. Trophoblasts	-0.398088	4.65166	1.81611	0.308674	0.72907	0.720149	EndometriosisLPS-Endometriosis
PBS-EDTvsIMM-EDT	Klhl11	2. Trophoblasts	-0.56266	3.91531	0.953159	0.34665	0.758192	0.74804	EndometriosisLPS-Endometriosis
PBS-EDTvsIMM-EDT	Acly	2. Trophoblasts	-0.0448703	6.4546	0.0557663	0.816979	0.985292	0.962322	EndometriosisLPS-Endometriosis
PBS-EDTvsIMM-EDT	Cnp	2. Trophoblasts	-0.0381269	3.80945	0.00890139	0.926265	0.999188	0.9898	EndometriosisLPS-Endometriosis
PBS-EDTvsIMM-EDT	Dnajc7	2. Trophoblasts	-0.0221888	7.49609	0.0182674	0.894548	0.997332	0.983294	EndometriosisLPS-Endometriosis
PBS-EDTvsIMM-EDT	Kat2a	2. Trophoblasts	0.187995	4.1471	0.185361	0.673825	0.941761	0.914749	EndometriosisLPS-Endometriosis
PBS-EDTvsIMM-EDT	Rab5c	2. Trophoblasts	-0.209102	4.99478	0.457483	0.510601	0.86513	0.84292	EndometriosisLPS-Endometriosis
PBS-EDTvsIMM-EDT	Stat5b	2. Trophoblasts	-0.303016	6.16026	0.983386	0.339378	0.753464	0.743729	EndometriosisLPS-Endometriosis
PBS-EDTvsIMM-EDT	Stat3	2. Trophoblasts	1.26797	6.99624	5.58615	0.034265	0.402544	0.354826	EndometriosisLPS-Endometriosis
PBS-EDTvsIMM-EDT	Atp6v0a1	2. Trophoblasts	-0.278361	6.96991	1.73283	0.21068	0.653486	0.636132	EndometriosisLPS-Endometriosis
PBS-EDTvsIMM-EDT	Psmc3ip	2. Trophoblasts	-0.122185	4.04463	0.0737557	0.79019	0.979817	0.954228	EndometriosisLPS-Endometriosis
PBS-EDTvsIMM-EDT	Retreg3	2. Trophoblasts	0.277087	5.96007	2.68833	0.124933	0.561626	0.535817	EndometriosisLPS-Endometriosis
PBS-EDTvsIMM-EDT	Ezh1	2. Trophoblasts	0.435847	5.99118	1.36148	0.26414	0.698026	0.684014	EndometriosisLPS-Endometriosis
PBS-EDTvsIMM-EDT	Ramp2	2. Trophoblasts	1.23471	3.7202	4.17806	0.0616543	0.451668	0.42709	EndometriosisLPS-Endometriosis
PBS-EDTvsIMM-EDT	Coa3	2. Trophoblasts	0.0724527	3.42938	0.0285792	0.919367	0.998964	0.988484	EndometriosisLPS-Endometriosis
PBS-EDTvsIMM-EDT	Becn1	2. Trophoblasts	-0.229896	6.13956	0.667463	0.428586	0.810053	0.796033	EndometriosisLPS-Endometriosis
PBS-EDTvsIMM-EDT	Psme3	2. Trophoblasts	0.0655265	4.66406	0.0575957	0.814062	0.985292	0.961563	EndometriosisLPS-Endometriosis
PBS-EDTvsIMM-EDT	Aarsd1	2. Trophoblasts	-0.0955887	6.04375	0.128072	0.889479	0.996753	0.981701	EndometriosisLPS-Endometriosis
PBS-EDTvsIMM-EDT	Rundc1	2. Trophoblasts	0.479852	4.27482	1.37095	0.262565	0.696635	0.68271	EndometriosisLPS-Endometriosis
PBS-EDTvsIMM-EDT	Ifi35	2. Trophoblasts	1.33621	3.59819	3.94686	0.0683474	0.462207	0.439292	EndometriosisLPS-Endometriosis
PBS-EDTvsIMM-EDT	Brca1	2. Trophoblasts	-0.246339	7.38387	1.09785	0.313739	0.732734	0.724479	EndometriosisLPS-Endometriosis
PBS-EDTvsIMM-EDT	Nbr1	2. Trophoblasts	0.297245	6.81331	1.53862	0.236641	0.676575	0.659486	EndometriosisLPS-Endometriosis
PBS-EDTvsIMM-EDT	Tmem106a	2. Trophoblasts	0.481997	3.90908	0.919216	0.355091	0.763366	0.752626	EndometriosisLPS-Endometriosis
PBS-EDTvsIMM-EDT	Rdm1	2. Trophoblasts	0.404496	3.83029	0.772636	0.395284	0.791456	0.776311	EndometriosisLPS-Endometriosis
PBS-EDTvsIMM-EDT	Arl4d	2. Trophoblasts	2.27126	5.13901	9.87952	0.00773289	0.302197	0.215474	EndometriosisLPS-Endometriosis
PBS-EDTvsIMM-EDT	Dhx8	2. Trophoblasts	-0.127278	5.81143	0.267046	0.613957	0.918068	0.890445	EndometriosisLPS-Endometriosis
PBS-EDTvsIMM-EDT	Etv4	2. Trophoblasts	0.0717234	4.33537	0.0190142	0.892429	0.997332	0.982829	EndometriosisLPS-Endometriosis
PBS-EDTvsIMM-EDT	Meox1	2. Trophoblasts	0.277149	4.04542	0.0950709	0.762689	0.974221	0.945311	EndometriosisLPS-Endometriosis
PBS-EDTvsIMM-EDT	Dusp3	2. Trophoblasts	0.230602	4.36331	0.58023	0.459754	0.829862	0.813043	EndometriosisLPS-Endometriosis
PBS-EDTvsIMM-EDT	Lsm12	2. Trophoblasts	-0.0941496	6.11575	0.170494	0.68637	0.945259	0.919166	EndometriosisLPS-Endometriosis
PBS-EDTvsIMM-EDT	Hdac5	2. Trophoblasts	0.368762	4.25522	0.553313	0.470136	0.837821	0.819725	EndometriosisLPS-Endometriosis
PBS-EDTvsIMM-EDT	BC030867	2. Trophoblasts	-0.621753	4.83592	3.23162	0.0953713	0.511935	0.491922	EndometriosisLPS-Endometriosis
PBS-EDTvsIMM-EDT	Tmub2	2. Trophoblasts	-0.148375	3.69653	0.083167	0.777576	0.976687	0.950654	EndometriosisLPS-Endometriosis
PBS-EDTvsIMM-EDT	Atxn7l3	2. Trophoblasts	-0.124778	4.39421	0.09439	0.763512	0.974878	0.945745	EndometriosisLPS-Endometriosis
PBS-EDTvsIMM-EDT	Ubtf	2. Trophoblasts	-0.526104	5.40856	2.43746	0.14236	0.583067	0.559452	EndometriosisLPS-Endometriosis
PBS-EDTvsIMM-EDT	Slc25a39	2. Trophoblasts	0.470868	3.82969	0.880776	0.365019	0.772196	0.758868	EndometriosisLPS-Endometriosis
PBS-EDTvsIMM-EDT	Grn	2. Trophoblasts	1.16164	4.9356	7.9161	0.0145873	0.335829	0.268124	EndometriosisLPS-Endometriosis
PBS-EDTvsIMM-EDT	Gpatch8	2. Trophoblasts	-0.0339928	8.93408	0.054858	0.818447	0.985292	0.962587	EndometriosisLPS-Endometriosis
PBS-EDTvsIMM-EDT	Fzd2	2. Trophoblasts	0.671491	5.80738	1.63625	0.223096	0.664188	0.64767	EndometriosisLPS-Endometriosis
PBS-EDTvsIMM-EDT	Ccdc43	2. Trophoblasts	-0.485125	4.32237	1.95341	0.185504	0.625314	0.609881	EndometriosisLPS-Endometriosis
PBS-EDTvsIMM-EDT	Gjc1	2. Trophoblasts	0.167362	6.85467	0.191264	0.66901	0.939701	0.911997	EndometriosisLPS-Endometriosis
PBS-EDTvsIMM-EDT	Eftud2	2. Trophoblasts	-0.424171	7.12096	4.18269	0.0615287	0.451668	0.426854	EndometriosisLPS-Endometriosis
PBS-EDTvsIMM-EDT	Kif18b	2. Trophoblasts	-0.777453	5.36227	3.55854	0.0816663	0.486431	0.467216	EndometriosisLPS-Endometriosis
PBS-EDTvsIMM-EDT	Dcakd	2. Trophoblasts	-0.281596	6.4422	1.15171	0.302616	0.72678	0.716518	EndometriosisLPS-Endometriosis
PBS-EDTvsIMM-EDT	Nmt1	2. Trophoblasts	-0.0829392	6.65924	0.228973	0.805814	0.983965	0.959535	EndometriosisLPS-Endometriosis
PBS-EDTvsIMM-EDT	Plcd3	2. Trophoblasts	0.992556	5.31227	3.93349	0.0687606	0.462207	0.439874	EndometriosisLPS-Endometriosis
PBS-EDTvsIMM-EDT	Map3k14	2. Trophoblasts	0.65847	4.55476	1.5545	0.234365	0.674146	0.657749	EndometriosisLPS-Endometriosis
PBS-EDTvsIMM-EDT	Arhgap27	2. Trophoblasts	-0.0227401	4.10675	0.00149475	0.969744	0.999816	0.996895	EndometriosisLPS-Endometriosis
PBS-EDTvsIMM-EDT	Plekhm1	2. Trophoblasts	0.310855	4.84795	0.817906	0.382169	0.785602	0.77066	EndometriosisLPS-Endometriosis
PBS-EDTvsIMM-EDT	Gosr2	2. Trophoblasts	-0.0683105	5.21969	0.102319	0.754123	0.970906	0.942641	EndometriosisLPS-Endometriosis
PBS-EDTvsIMM-EDT	Nsf	2. Trophoblasts	-0.159692	7.55126	0.794621	0.388831	0.789646	0.774317	EndometriosisLPS-Endometriosis
PBS-EDTvsIMM-EDT	Arf2	2. Trophoblasts	0.183491	3.98117	0.156459	0.713227	0.954584	0.927669	EndometriosisLPS-Endometriosis
PBS-EDTvsIMM-EDT	Mapt	2. Trophoblasts	-0.650886	4.02614	1.77301	0.205779	0.647298	0.630785	EndometriosisLPS-Endometriosis
PBS-EDTvsIMM-EDT	Kansl1	2. Trophoblasts	-0.433248	9.81464	7.19087	0.0187789	0.361069	0.295612	EndometriosisLPS-Endometriosis
PBS-EDTvsIMM-EDT	Cdc27	2. Trophoblasts	-0.259958	7.64601	1.6332	0.223504	0.664188	0.648131	EndometriosisLPS-Endometriosis
PBS-EDTvsIMM-EDT	Myl4	2. Trophoblasts	-0.453095	4.61446	0.445736	0.515989	0.867378	0.845313	EndometriosisLPS-Endometriosis
PBS-EDTvsIMM-EDT	Itgb3	2. Trophoblasts	1.6825	5.11989	6.26395	0.026373	0.386586	0.325795	EndometriosisLPS-Endometriosis
PBS-EDTvsIMM-EDT	Mettl2	2. Trophoblasts	-0.650984	6.14793	9.10649	0.00984995	0.322132	0.235509	EndometriosisLPS-Endometriosis
PBS-EDTvsIMM-EDT	1700052K11Rik	2. Trophoblasts	-0.814774	3.5617	2.51602	0.136595	0.57554	0.55168	EndometriosisLPS-Endometriosis
PBS-EDTvsIMM-EDT	Tlk2	2. Trophoblasts	-0.267372	8.33402	2.34585	0.14947	0.591742	0.569072	EndometriosisLPS-Endometriosis
PBS-EDTvsIMM-EDT	Mrc2	2. Trophoblasts	0.161827	6.37801	0.139725	0.714551	0.955058	0.928125	EndometriosisLPS-Endometriosis
PBS-EDTvsIMM-EDT	Tanc2	2. Trophoblasts	-0.19276	9.05469	0.862503	0.369883	0.776266	0.762234	EndometriosisLPS-Endometriosis
PBS-EDTvsIMM-EDT	Dcaf7	2. Trophoblasts	-0.541172	5.64383	9.0244	0.0101122	0.322431	0.238026	EndometriosisLPS-Endometriosis
PBS-EDTvsIMM-EDT	Taco1	2. Trophoblasts	-0.237213	7.60357	1.27314	0.279475	0.710015	0.696586	EndometriosisLPS-Endometriosis
PBS-EDTvsIMM-EDT	Map3k3	2. Trophoblasts	-0.0221933	7.32379	0.0166088	0.89942	0.997717	0.984149	EndometriosisLPS-Endometriosis
PBS-EDTvsIMM-EDT	Strada	2. Trophoblasts	-0.300426	5.91175	1.51999	0.239347	0.678579	0.661844	EndometriosisLPS-Endometriosis
PBS-EDTvsIMM-EDT	Ccdc47	2. Trophoblasts	-0.157325	6.60061	0.505959	0.818946	0.985292	0.962666	EndometriosisLPS-Endometriosis
PBS-EDTvsIMM-EDT	Ddx42	2. Trophoblasts	-0.230037	7.49864	1.65109	0.221127	0.662447	0.64573	EndometriosisLPS-Endometriosis
PBS-EDTvsIMM-EDT	Ftsj3	2. Trophoblasts	-0.674495	4.86455	4.01724	0.0662217	0.461082	0.435926	EndometriosisLPS-Endometriosis
PBS-EDTvsIMM-EDT	Psmc5	2. Trophoblasts	0.638312	5.14853	4.29589	0.0585458	0.447692	0.420119	EndometriosisLPS-Endometriosis
PBS-EDTvsIMM-EDT	Smarcd2	2. Trophoblasts	0.650342	4.34385	6.19019	0.0271194	0.386586	0.329228	EndometriosisLPS-Endometriosis
PBS-EDTvsIMM-EDT	Ern1	2. Trophoblasts	1.35253	7.79764	5.07761	0.0420537	0.41481	0.374822	EndometriosisLPS-Endometriosis
PBS-EDTvsIMM-EDT	Tex2	2. Trophoblasts	0.28385	6.69528	0.599711	0.452478	0.82473	0.809462	EndometriosisLPS-Endometriosis
PBS-EDTvsIMM-EDT	Pecam1	2. Trophoblasts	1.10109	5.2478	5.47017	0.0358796	0.402975	0.358965	EndometriosisLPS-Endometriosis
PBS-EDTvsIMM-EDT	Polg2	2. Trophoblasts	0.0433882	4.59993	0.010953	0.918238	0.998964	0.988355	EndometriosisLPS-Endometriosis
PBS-EDTvsIMM-EDT	Ddx5	2. Trophoblasts	0.0457416	9.21874	0.0265833	0.872979	0.996003	0.978241	EndometriosisLPS-Endometriosis
PBS-EDTvsIMM-EDT	Cep95	2. Trophoblasts	-0.123347	6.10602	0.48666	0.62691	0.922678	0.896276	EndometriosisLPS-Endometriosis
PBS-EDTvsIMM-EDT	Smurf2	2. Trophoblasts	-0.472114	8.33489	7.68864	0.0157716	0.346281	0.276891	EndometriosisLPS-Endometriosis
PBS-EDTvsIMM-EDT	Kpna2	2. Trophoblasts	-0.350511	5.57468	1.49387	0.243213	0.681538	0.664956	EndometriosisLPS-Endometriosis
PBS-EDTvsIMM-EDT	Bptf	2. Trophoblasts	-0.184408	8.20715	1.03521	0.327412	0.744362	0.735272	EndometriosisLPS-Endometriosis
PBS-EDTvsIMM-EDT	Nol11	2. Trophoblasts	-0.50985	6.46866	3.36269	0.0895652	0.502158	0.481437	EndometriosisLPS-Endometriosis
PBS-EDTvsIMM-EDT	Pitpnc1	2. Trophoblasts	0.132409	8.38177	0.40441	0.535803	0.87355	0.854647	EndometriosisLPS-Endometriosis
PBS-EDTvsIMM-EDT	Gm11713	2. Trophoblasts	0.131596	3.97132	0.0579833	0.81345	0.985292	0.961298	EndometriosisLPS-Endometriosis
PBS-EDTvsIMM-EDT	Gm11714	2. Trophoblasts	-0.138832	3.68938	0.147998	0.780202	0.977736	0.951894	EndometriosisLPS-Endometriosis
PBS-EDTvsIMM-EDT	Psmd12	2. Trophoblasts	-0.299472	6.6217	2.42627	0.143205	0.583877	0.560389	EndometriosisLPS-Endometriosis
PBS-EDTvsIMM-EDT	Helz	2. Trophoblasts	-0.362498	8.08832	4.16226	0.0620861	0.451668	0.428156	EndometriosisLPS-Endometriosis
PBS-EDTvsIMM-EDT	Prkca	2. Trophoblasts	-0.0719424	7.49402	0.114719	0.740216	0.965635	0.937668	EndometriosisLPS-Endometriosis
PBS-EDTvsIMM-EDT	Cep112	2. Trophoblasts	-0.566984	6.98494	3.71228	0.0760494	0.474521	0.454934	EndometriosisLPS-Endometriosis
PBS-EDTvsIMM-EDT	Axin2	2. Trophoblasts	0.157254	5.73477	0.369209	0.553853	0.88533	0.863371	EndometriosisLPS-Endometriosis
PBS-EDTvsIMM-EDT	Gna13	2. Trophoblasts	0.00807107	6.17661	0.00131092	0.979972	0.999816	0.998289	EndometriosisLPS-Endometriosis
PBS-EDTvsIMM-EDT	Amz2	2. Trophoblasts	-0.000173031	5.37605	1.21659e-07	0.999727	0.999991	0.999983	EndometriosisLPS-Endometriosis
PBS-EDTvsIMM-EDT	Slc16a6	2. Trophoblasts	0.680324	5.2503	4.53549	0.0527825	0.438123	0.404491	EndometriosisLPS-Endometriosis
PBS-EDTvsIMM-EDT	Arsg	2. Trophoblasts	0.0113335	3.5593	0.000625107	0.980431	0.999816	0.99829	EndometriosisLPS-Endometriosis
PBS-EDTvsIMM-EDT	Wipi1	2. Trophoblasts	1.26646	5.25661	5.98507	0.0293292	0.392427	0.336833	EndometriosisLPS-Endometriosis
PBS-EDTvsIMM-EDT	Prkar1a	2. Trophoblasts	0.264558	5.64248	1.12978	0.307077	0.72907	0.719632	EndometriosisLPS-Endometriosis
PBS-EDTvsIMM-EDT	Abca5	2. Trophoblasts	0.750713	4.93969	1.96409	0.184386	0.624779	0.608936	EndometriosisLPS-Endometriosis
PBS-EDTvsIMM-EDT	Map2k6	2. Trophoblasts	0.0238444	7.71232	0.00485247	0.94552	0.999816	0.994647	EndometriosisLPS-Endometriosis
PBS-EDTvsIMM-EDT	Sox9	2. Trophoblasts	0.499118	4.9494	0.840015	0.376003	0.781999	0.76595	EndometriosisLPS-Endometriosis
PBS-EDTvsIMM-EDT	2610035D17Rik	2. Trophoblasts	0.402573	6.09077	0.899036	0.360252	0.769025	0.756352	EndometriosisLPS-Endometriosis
PBS-EDTvsIMM-EDT	Slc39a11	2. Trophoblasts	-0.173277	6.59454	0.773829	0.39493	0.791456	0.776121	EndometriosisLPS-Endometriosis
PBS-EDTvsIMM-EDT	Cog1	2. Trophoblasts	-0.713399	4.38489	3.38723	0.0885262	0.500476	0.479354	EndometriosisLPS-Endometriosis
PBS-EDTvsIMM-EDT	Fam104a	2. Trophoblasts	-0.134306	5.70092	0.512481	0.486667	0.849396	0.82945	EndometriosisLPS-Endometriosis
PBS-EDTvsIMM-EDT	D11Wsu47e	2. Trophoblasts	-0.432441	4.7109	2.88978	0.112814	0.541352	0.51829	EndometriosisLPS-Endometriosis
PBS-EDTvsIMM-EDT	Cpsf4l	2. Trophoblasts	-0.610406	3.98469	2.15846	0.165454	0.602769	0.587497	EndometriosisLPS-Endometriosis
PBS-EDTvsIMM-EDT	Cdc42ep4	2. Trophoblasts	-0.128035	4.74665	0.186023	0.829262	0.987796	0.965275	EndometriosisLPS-Endometriosis
PBS-EDTvsIMM-EDT	Sdk2	2. Trophoblasts	-0.462491	7.03643	1.02347	0.33007	0.746163	0.737291	EndometriosisLPS-Endometriosis
PBS-EDTvsIMM-EDT	Gprc5c	2. Trophoblasts	0.0930684	5.12845	0.0771231	0.785581	0.978905	0.953191	EndometriosisLPS-Endometriosis
PBS-EDTvsIMM-EDT	Slc9a3r1	2. Trophoblasts	-0.961874	4.45495	8.41553	0.0123328	0.33058	0.255023	EndometriosisLPS-Endometriosis
PBS-EDTvsIMM-EDT	Tmem104	2. Trophoblasts	0.317518	4.82565	0.763847	0.39791	0.793642	0.778264	EndometriosisLPS-Endometriosis
PBS-EDTvsIMM-EDT	Fdxr	2. Trophoblasts	0.108483	4.49978	0.0403566	0.843879	0.992672	0.969802	EndometriosisLPS-Endometriosis
PBS-EDTvsIMM-EDT	Cdr2l	2. Trophoblasts	0.409425	4.25073	0.938806	0.350183	0.761039	0.749955	EndometriosisLPS-Endometriosis
PBS-EDTvsIMM-EDT	Mrpl58	2. Trophoblasts	0.192105	4.18517	0.156167	0.699087	0.94944	0.923347	EndometriosisLPS-Endometriosis
PBS-EDTvsIMM-EDT	Atp5h	2. Trophoblasts	0.39838	5.76113	1.19877	0.293345	0.720058	0.708324	EndometriosisLPS-Endometriosis
PBS-EDTvsIMM-EDT	Kctd2	2. Trophoblasts	0.73202	4.44832	8.6049	0.0115862	0.324923	0.248506	EndometriosisLPS-Endometriosis
PBS-EDTvsIMM-EDT	Nt5c	2. Trophoblasts	0.346507	4.74661	1.00607	0.46576	0.834472	0.816974	EndometriosisLPS-Endometriosis
PBS-EDTvsIMM-EDT	Jpt1	2. Trophoblasts	-0.228802	6.62434	0.787135	0.39101	0.790502	0.774786	EndometriosisLPS-Endometriosis
PBS-EDTvsIMM-EDT	Sumo2	2. Trophoblasts	0.229942	7.49901	1.10414	0.312409	0.732492	0.723844	EndometriosisLPS-Endometriosis
PBS-EDTvsIMM-EDT	Nup85	2. Trophoblasts	-0.182433	6.34041	0.437709	0.51973	0.869056	0.84816	EndometriosisLPS-Endometriosis
PBS-EDTvsIMM-EDT	Gga3	2. Trophoblasts	0.140845	5.60769	0.334653	0.614805	0.918235	0.890768	EndometriosisLPS-Endometriosis
PBS-EDTvsIMM-EDT	Mrps7	2. Trophoblasts	-0.282878	5.15921	0.890989	0.362341	0.770755	0.75727	EndometriosisLPS-Endometriosis
PBS-EDTvsIMM-EDT	Mif4gd	2. Trophoblasts	0.310471	4.08703	0.49592	0.493662	0.854908	0.833836	EndometriosisLPS-Endometriosis
PBS-EDTvsIMM-EDT	Grb2	2. Trophoblasts	-0.397064	7.4958	2.34095	0.149862	0.591742	0.569513	EndometriosisLPS-Endometriosis
PBS-EDTvsIMM-EDT	Tmem94	2. Trophoblasts	0.152213	4.17195	0.161408	0.694359	0.947968	0.921786	EndometriosisLPS-Endometriosis
PBS-EDTvsIMM-EDT	Caskin2	2. Trophoblasts	-0.344763	3.64619	0.531577	0.478814	0.844004	0.82391	EndometriosisLPS-Endometriosis
PBS-EDTvsIMM-EDT	Tsen54	2. Trophoblasts	-0.261134	3.96116	0.505426	0.489626	0.851708	0.831389	EndometriosisLPS-Endometriosis
PBS-EDTvsIMM-EDT	Llgl2	2. Trophoblasts	0.135848	4.8836	0.139504	0.920347	0.998964	0.988484	EndometriosisLPS-Endometriosis
PBS-EDTvsIMM-EDT	Recql5	2. Trophoblasts	-0.668592	5.96708	8.57847	0.0116871	0.325227	0.249091	EndometriosisLPS-Endometriosis
PBS-EDTvsIMM-EDT	Sap30bp	2. Trophoblasts	-0.248156	5.93516	1.53443	0.237247	0.676732	0.66005	EndometriosisLPS-Endometriosis
PBS-EDTvsIMM-EDT	Itgb4	2. Trophoblasts	1.15404	3.77178	1.63737	0.222947	0.663934	0.64767	EndometriosisLPS-Endometriosis
PBS-EDTvsIMM-EDT	Galk1	2. Trophoblasts	-0.31308	5.80339	1.46337	0.631416	0.923534	0.897732	EndometriosisLPS-Endometriosis
PBS-EDTvsIMM-EDT	H3f3b	2. Trophoblasts	0.7588	8.12108	5.89892	0.0303201	0.394246	0.339689	EndometriosisLPS-Endometriosis
PBS-EDTvsIMM-EDT	Unk	2. Trophoblasts	-0.228317	6.84489	0.982355	0.339623	0.753518	0.743729	EndometriosisLPS-Endometriosis
PBS-EDTvsIMM-EDT	Wbp2	2. Trophoblasts	0.751016	5.12633	7.13642	0.0191469	0.362987	0.298427	EndometriosisLPS-Endometriosis
PBS-EDTvsIMM-EDT	Mrpl38	2. Trophoblasts	-0.50036	5.90135	3.45992	0.0855335	0.49232	0.473516	EndometriosisLPS-Endometriosis
PBS-EDTvsIMM-EDT	Fbf1	2. Trophoblasts	0.823887	5.00929	6.11869	0.0278667	0.388461	0.331831	EndometriosisLPS-Endometriosis
PBS-EDTvsIMM-EDT	Acox1	2. Trophoblasts	0.223441	6.05316	0.753859	0.400927	0.794726	0.780253	EndometriosisLPS-Endometriosis
PBS-EDTvsIMM-EDT	Ten1	2. Trophoblasts	0.127188	4.6577	0.151097	0.958647	0.999816	0.996423	EndometriosisLPS-Endometriosis
PBS-EDTvsIMM-EDT	Srp68	2. Trophoblasts	-0.127076	5.68309	0.133878	0.720301	0.956953	0.930329	EndometriosisLPS-Endometriosis
PBS-EDTvsIMM-EDT	Exoc7	2. Trophoblasts	-0.0976097	5.25067	0.107405	0.748311	0.969056	0.940101	EndometriosisLPS-Endometriosis
PBS-EDTvsIMM-EDT	Rnf157	2. Trophoblasts	-0.170644	5.34493	0.284647	0.983339	0.999816	0.998642	EndometriosisLPS-Endometriosis
PBS-EDTvsIMM-EDT	Ubald2	2. Trophoblasts	0.161984	4.5654	0.293951	0.596828	0.910308	0.882806	EndometriosisLPS-Endometriosis
PBS-EDTvsIMM-EDT	Prpsap1	2. Trophoblasts	-0.519591	5.76641	6.08251	0.028254	0.388461	0.332994	EndometriosisLPS-Endometriosis
PBS-EDTvsIMM-EDT	Sphk1	2. Trophoblasts	2.1948	4.88427	9.01066	0.0101569	0.322431	0.238841	EndometriosisLPS-Endometriosis
PBS-EDTvsIMM-EDT	Ube2o	2. Trophoblasts	-0.139754	6.37599	0.250076	0.62534	0.921799	0.895621	EndometriosisLPS-Endometriosis
PBS-EDTvsIMM-EDT	Rhbdf2	2. Trophoblasts	-0.0409868	3.3342	0.00396646	0.950736	0.999816	0.995644	EndometriosisLPS-Endometriosis
PBS-EDTvsIMM-EDT	Snhg16	2. Trophoblasts	0.0247598	5.15866	0.00793958	0.930351	0.999816	0.991209	EndometriosisLPS-Endometriosis
PBS-EDTvsIMM-EDT	St6galnac2	2. Trophoblasts	-0.424005	4.31906	1.17936	0.29712	0.721463	0.711506	EndometriosisLPS-Endometriosis
PBS-EDTvsIMM-EDT	Mxra7	2. Trophoblasts	0.194335	3.85612	0.111812	0.743398	0.967337	0.938741	EndometriosisLPS-Endometriosis
PBS-EDTvsIMM-EDT	Jmjd6	2. Trophoblasts	-0.0364771	5.0707	0.0131378	0.910489	0.998964	0.986611	EndometriosisLPS-Endometriosis
PBS-EDTvsIMM-EDT	Mettl23	2. Trophoblasts	-0.000915718	4.77284	5.99401e-06	0.998084	0.999991	0.999983	EndometriosisLPS-Endometriosis
PBS-EDTvsIMM-EDT	Srsf2	2. Trophoblasts	0.618924	7.69492	8.9646	0.0103083	0.323138	0.240203	EndometriosisLPS-Endometriosis
PBS-EDTvsIMM-EDT	Mfsd11	2. Trophoblasts	-0.113855	5.22264	0.0965049	0.760966	0.973526	0.944919	EndometriosisLPS-Endometriosis
PBS-EDTvsIMM-EDT	Snhg20	2. Trophoblasts	-0.114025	6.24603	0.285061	0.602371	0.913258	0.885011	EndometriosisLPS-Endometriosis
PBS-EDTvsIMM-EDT	Sec14l1	2. Trophoblasts	-0.436748	5.40484	2.13479	0.167623	0.604841	0.590249	EndometriosisLPS-Endometriosis
PBS-EDTvsIMM-EDT	Sept9	2. Trophoblasts	-0.0374705	7.19077	0.0164963	0.899759	0.997717	0.984149	EndometriosisLPS-Endometriosis
PBS-EDTvsIMM-EDT	Tnrc6c	2. Trophoblasts	-0.369529	8.44591	4.2484	0.0597756	0.449218	0.424059	EndometriosisLPS-Endometriosis
PBS-EDTvsIMM-EDT	Tmc6	2. Trophoblasts	-0.10709	4.93517	0.118983	0.735631	0.963602	0.93573	EndometriosisLPS-Endometriosis
PBS-EDTvsIMM-EDT	Syngr2	2. Trophoblasts	0.570725	3.71225	1.61766	0.225596	0.665492	0.649739	EndometriosisLPS-Endometriosis
PBS-EDTvsIMM-EDT	Tk1	2. Trophoblasts	-0.295691	4.9565	0.749402	0.425508	0.809101	0.794772	EndometriosisLPS-Endometriosis
PBS-EDTvsIMM-EDT	Afmid	2. Trophoblasts	0.517719	4.15412	3.33509	0.0907512	0.504177	0.483376	EndometriosisLPS-Endometriosis
PBS-EDTvsIMM-EDT	Birc5	2. Trophoblasts	-0.289523	5.74963	1.19337	0.294388	0.720267	0.709428	EndometriosisLPS-Endometriosis
PBS-EDTvsIMM-EDT	Pgs1	2. Trophoblasts	-0.00526816	5.80821	0.000377309	0.984796	0.999816	0.998848	EndometriosisLPS-Endometriosis
PBS-EDTvsIMM-EDT	Dnah17	2. Trophoblasts	-0.97835	4.64047	8.01699	0.0140955	0.335829	0.265841	EndometriosisLPS-Endometriosis
PBS-EDTvsIMM-EDT	Cyth1	2. Trophoblasts	0.413774	5.60539	2.18257	0.163281	0.602128	0.585081	EndometriosisLPS-Endometriosis
PBS-EDTvsIMM-EDT	Usp36	2. Trophoblasts	-0.495122	6.58445	6.93352	0.0205949	0.369105	0.303839	EndometriosisLPS-Endometriosis
PBS-EDTvsIMM-EDT	Timp2	2. Trophoblasts	0.309972	5.27119	0.841095	0.375705	0.781999	0.765877	EndometriosisLPS-Endometriosis
PBS-EDTvsIMM-EDT	Rbfox3	2. Trophoblasts	-0.26556	4.35629	0.143493	0.710919	0.953946	0.92684	EndometriosisLPS-Endometriosis
PBS-EDTvsIMM-EDT	Cbx2	2. Trophoblasts	0.369667	3.64839	0.435195	0.520912	0.869056	0.84868	EndometriosisLPS-Endometriosis
PBS-EDTvsIMM-EDT	Cbx4	2. Trophoblasts	0.98285	3.95688	4.65476	0.0501667	0.429868	0.3976	EndometriosisLPS-Endometriosis
PBS-EDTvsIMM-EDT	Tbc1d16	2. Trophoblasts	-0.155284	6.55276	0.308726	0.587853	0.907592	0.880443	EndometriosisLPS-Endometriosis
PBS-EDTvsIMM-EDT	Eif4a3	2. Trophoblasts	-0.0487659	5.79043	0.0536942	0.820346	0.985292	0.962918	EndometriosisLPS-Endometriosis
PBS-EDTvsIMM-EDT	Slc26a11	2. Trophoblasts	0.865528	4.5362	5.65923	0.0332915	0.399154	0.352125	EndometriosisLPS-Endometriosis
PBS-EDTvsIMM-EDT	Rnf213	2. Trophoblasts	1.83879	6.40294	6.01467	0.0289976	0.390908	0.335304	EndometriosisLPS-Endometriosis
PBS-EDTvsIMM-EDT	A930037H05Rik	2. Trophoblasts	0.73632	5.47806	4.63803	0.050524	0.431667	0.399051	EndometriosisLPS-Endometriosis
PBS-EDTvsIMM-EDT	Endov	2. Trophoblasts	-0.0614034	4.5962	0.0334223	0.97847	0.999816	0.997995	EndometriosisLPS-Endometriosis
PBS-EDTvsIMM-EDT	Rptor	2. Trophoblasts	-0.388571	8.5274	5.57096	0.0344715	0.402544	0.355488	EndometriosisLPS-Endometriosis
PBS-EDTvsIMM-EDT	Baiap2	2. Trophoblasts	-0.234408	4.57216	0.22744	0.641308	0.928485	0.900987	EndometriosisLPS-Endometriosis
PBS-EDTvsIMM-EDT	Cep131	2. Trophoblasts	-0.473905	3.92082	1.01631	0.331705	0.746778	0.738348	EndometriosisLPS-Endometriosis
PBS-EDTvsIMM-EDT	Tepsin	2. Trophoblasts	0.22197	3.8402	0.370879	0.55297	0.884877	0.863011	EndometriosisLPS-Endometriosis
PBS-EDTvsIMM-EDT	Slc38a10	2. Trophoblasts	0.510978	6.13073	2.61809	0.129532	0.564644	0.541444	EndometriosisLPS-Endometriosis
PBS-EDTvsIMM-EDT	2810410L24Rik	2. Trophoblasts	0.23947	4.73835	0.55125	0.470948	0.838627	0.820172	EndometriosisLPS-Endometriosis
PBS-EDTvsIMM-EDT	2900052L18Rik	2. Trophoblasts	-0.330418	5.84757	0.844344	0.374813	0.780978	0.765194	EndometriosisLPS-Endometriosis
PBS-EDTvsIMM-EDT	Bahcc1	2. Trophoblasts	-0.151437	6.8182	0.0919147	0.766531	0.975583	0.946793	EndometriosisLPS-Endometriosis
PBS-EDTvsIMM-EDT	Actg1	2. Trophoblasts	1.10637	7.90836	23.7421	0.000300424	0.13735	0.0484074	EndometriosisLPS-Endometriosis
PBS-EDTvsIMM-EDT	Faap100	2. Trophoblasts	-0.479568	4.01329	2.04048	0.176633	0.617857	0.602042	EndometriosisLPS-Endometriosis
PBS-EDTvsIMM-EDT	Nploc4	2. Trophoblasts	-0.304463	6.90894	2.32259	0.151345	0.592527	0.571167	EndometriosisLPS-Endometriosis
PBS-EDTvsIMM-EDT	Ccdc137	2. Trophoblasts	-0.149055	5.42329	0.163128	0.692827	0.947777	0.921308	EndometriosisLPS-Endometriosis
PBS-EDTvsIMM-EDT	Arl16	2. Trophoblasts	0.198374	3.72906	0.326017	0.577705	0.901401	0.87594	EndometriosisLPS-Endometriosis
PBS-EDTvsIMM-EDT	Hgs	2. Trophoblasts	-0.220462	4.6156	0.506124	0.489331	0.851708	0.831253	EndometriosisLPS-Endometriosis
PBS-EDTvsIMM-EDT	Mrpl12	2. Trophoblasts	0.415265	4.98974	1.13923	0.305144	0.727574	0.7181	EndometriosisLPS-Endometriosis
PBS-EDTvsIMM-EDT	Mcrip1	2. Trophoblasts	0.0766806	4.92378	0.0874238	0.887518	0.996003	0.981039	EndometriosisLPS-Endometriosis
PBS-EDTvsIMM-EDT	P4hb	2. Trophoblasts	0.574511	7.40982	4.62215	0.0508661	0.432882	0.400258	EndometriosisLPS-Endometriosis
PBS-EDTvsIMM-EDT	Arhgdia	2. Trophoblasts	0.0325108	5.28361	0.0137204	0.908535	0.998964	0.986339	EndometriosisLPS-Endometriosis
PBS-EDTvsIMM-EDT	Alyref	2. Trophoblasts	0.773444	4.48917	7.91213	0.0146071	0.335829	0.268124	EndometriosisLPS-Endometriosis
PBS-EDTvsIMM-EDT	Anapc11	2. Trophoblasts	-0.319762	5.64216	1.379	0.410038	0.798178	0.784838	EndometriosisLPS-Endometriosis
PBS-EDTvsIMM-EDT	Pcyt2	2. Trophoblasts	0.260297	5.9782	1.47464	0.246111	0.684809	0.668293	EndometriosisLPS-Endometriosis
PBS-EDTvsIMM-EDT	Sirt7	2. Trophoblasts	0.138386	5.24812	0.167421	0.689043	0.9468	0.920546	EndometriosisLPS-Endometriosis
PBS-EDTvsIMM-EDT	Mafg	2. Trophoblasts	-0.070451	6.64364	0.106963	0.806442	0.983965	0.959553	EndometriosisLPS-Endometriosis
PBS-EDTvsIMM-EDT	Aspscr1	2. Trophoblasts	0.197361	5.42118	0.561468	0.466949	0.834802	0.817191	EndometriosisLPS-Endometriosis
PBS-EDTvsIMM-EDT	Gm17178	2. Trophoblasts	-0.768998	4.4762	3.4888	0.0843784	0.491566	0.472232	EndometriosisLPS-Endometriosis
PBS-EDTvsIMM-EDT	Lrrc45	2. Trophoblasts	0.363835	4.33637	0.953905	0.346468	0.758192	0.747963	EndometriosisLPS-Endometriosis
PBS-EDTvsIMM-EDT	Gps1	2. Trophoblasts	0.132852	4.97093	0.213499	0.65164	0.933675	0.905572	EndometriosisLPS-Endometriosis
PBS-EDTvsIMM-EDT	Dus1l	2. Trophoblasts	0.212126	4.14389	0.295467	0.595893	0.910098	0.882602	EndometriosisLPS-Endometriosis
PBS-EDTvsIMM-EDT	Fasn	2. Trophoblasts	-0.726498	4.83884	3.40917	0.0876097	0.4985	0.477341	EndometriosisLPS-Endometriosis
PBS-EDTvsIMM-EDT	Ccdc57	2. Trophoblasts	-0.260294	6.0106	2.01639	0.179032	0.620167	0.604219	EndometriosisLPS-Endometriosis
PBS-EDTvsIMM-EDT	Slc16a3	2. Trophoblasts	0.58099	5.9534	1.97845	0.182896	0.62375	0.608013	EndometriosisLPS-Endometriosis
PBS-EDTvsIMM-EDT	Csnk1d	2. Trophoblasts	-0.0393085	6.66305	0.0524838	0.862529	0.994262	0.974934	EndometriosisLPS-Endometriosis
PBS-EDTvsIMM-EDT	Hexdc	2. Trophoblasts	-0.623953	4.81478	3.96479	0.0677984	0.461115	0.438249	EndometriosisLPS-Endometriosis
PBS-EDTvsIMM-EDT	Cybc1	2. Trophoblasts	0.989335	3.50605	5.2711	0.0388657	0.40933	0.366766	EndometriosisLPS-Endometriosis
PBS-EDTvsIMM-EDT	Narf	2. Trophoblasts	0.148572	4.5826	0.171966	0.6851	0.944683	0.918636	EndometriosisLPS-Endometriosis
PBS-EDTvsIMM-EDT	Foxk2	2. Trophoblasts	-0.395225	7.16159	3.0563	0.10387	0.527194	0.505772	EndometriosisLPS-Endometriosis
PBS-EDTvsIMM-EDT	Wdr45b	2. Trophoblasts	-0.244891	6.46296	1.89179	0.192128	0.632538	0.617557	EndometriosisLPS-Endometriosis
PBS-EDTvsIMM-EDT	Tbcd	2. Trophoblasts	-0.330858	6.94555	4.22732	0.0603314	0.449218	0.424998	EndometriosisLPS-Endometriosis
PBS-EDTvsIMM-EDT	B3gntl1	2. Trophoblasts	0.181892	5.68104	0.48539	0.498202	0.858131	0.836751	EndometriosisLPS-Endometriosis
PBS-EDTvsIMM-EDT	Rab10os	2. Trophoblasts	0.924406	4.43821	7.82066	0.0150711	0.340881	0.271003	EndometriosisLPS-Endometriosis
PBS-EDTvsIMM-EDT	Rab10	2. Trophoblasts	-0.386371	8.37208	4.07638	0.0644967	0.456027	0.433266	EndometriosisLPS-Endometriosis
PBS-EDTvsIMM-EDT	Kif3c	2. Trophoblasts	-0.262478	4.26148	0.534868	0.477482	0.84354	0.823311	EndometriosisLPS-Endometriosis
PBS-EDTvsIMM-EDT	Gm48512	2. Trophoblasts	0.237551	3.89863	0.342575	0.56832	0.89585	0.871487	EndometriosisLPS-Endometriosis
PBS-EDTvsIMM-EDT	1110002L01Rik	2. Trophoblasts	-0.656895	6.32552	4.42632	0.0553203	0.442309	0.410506	EndometriosisLPS-Endometriosis
PBS-EDTvsIMM-EDT	Asxl2	2. Trophoblasts	-0.0682027	8.43755	0.198105	0.663541	0.937326	0.909828	EndometriosisLPS-Endometriosis
PBS-EDTvsIMM-EDT	Dtnb	2. Trophoblasts	0.409369	8.13399	2.41412	0.14413	0.585403	0.561551	EndometriosisLPS-Endometriosis
PBS-EDTvsIMM-EDT	Dtnbos	2. Trophoblasts	-0.0156292	4.48028	0.00177955	0.966989	0.999816	0.996755	EndometriosisLPS-Endometriosis
PBS-EDTvsIMM-EDT	Dnmt3a	2. Trophoblasts	0.0519721	5.87971	0.0381535	0.848141	0.993453	0.971341	EndometriosisLPS-Endometriosis
PBS-EDTvsIMM-EDT	Efr3b	2. Trophoblasts	-0.692793	4.98497	1.80604	0.20186	0.640917	0.62682	EndometriosisLPS-Endometriosis
PBS-EDTvsIMM-EDT	Dnajc27	2. Trophoblasts	0.045706	5.38311	0.0313305	0.86222	0.994193	0.974931	EndometriosisLPS-Endometriosis
PBS-EDTvsIMM-EDT	Adcy3	2. Trophoblasts	-0.12962	4.83709	0.0780818	0.784289	0.978779	0.952913	EndometriosisLPS-Endometriosis
PBS-EDTvsIMM-EDT	Cenpo	2. Trophoblasts	-0.11939	5.42222	0.250355	0.625148	0.921714	0.895416	EndometriosisLPS-Endometriosis
PBS-EDTvsIMM-EDT	Ncoa1	2. Trophoblasts	0.389885	6.95463	0.977162	0.340857	0.75502	0.744665	EndometriosisLPS-Endometriosis
PBS-EDTvsIMM-EDT	Itsn2	2. Trophoblasts	0.139684	7.01289	0.12037	0.734159	0.96301	0.93513	EndometriosisLPS-Endometriosis
PBS-EDTvsIMM-EDT	Gm48678	2. Trophoblasts	-0.0319404	5.80188	0.00493038	0.945085	0.999816	0.994402	EndometriosisLPS-Endometriosis
PBS-EDTvsIMM-EDT	Sf3b6	2. Trophoblasts	0.0140166	6.29657	0.00384632	0.951487	0.999816	0.995644	EndometriosisLPS-Endometriosis
PBS-EDTvsIMM-EDT	Wdcp	2. Trophoblasts	-0.744654	5.51016	4.21048	0.0607797	0.450056	0.425367	EndometriosisLPS-Endometriosis
PBS-EDTvsIMM-EDT	Ubxn2a	2. Trophoblasts	0.141648	5.42202	0.111447	0.743801	0.967397	0.938832	EndometriosisLPS-Endometriosis
PBS-EDTvsIMM-EDT	Atad2b	2. Trophoblasts	0.0452112	8.14972	0.102924	0.952039	0.999816	0.995644	EndometriosisLPS-Endometriosis
PBS-EDTvsIMM-EDT	Klhl29	2. Trophoblasts	0.0809829	7.13614	0.0439417	0.837196	0.990453	0.967706	EndometriosisLPS-Endometriosis
PBS-EDTvsIMM-EDT	Apob	2. Trophoblasts	-0.510616	6.7449	0.412774	0.531679	0.871506	0.852684	EndometriosisLPS-Endometriosis
PBS-EDTvsIMM-EDT	Ldah	2. Trophoblasts	0.0123651	6.70201	0.00189791	0.96591	0.999816	0.996755	EndometriosisLPS-Endometriosis
PBS-EDTvsIMM-EDT	Hs1bp3	2. Trophoblasts	-0.500131	4.19085	1.19915	0.293271	0.72004	0.708278	EndometriosisLPS-Endometriosis
PBS-EDTvsIMM-EDT	Rhob	2. Trophoblasts	1.34979	4.37579	10.1131	0.00720105	0.296933	0.209748	EndometriosisLPS-Endometriosis
PBS-EDTvsIMM-EDT	Pum2	2. Trophoblasts	-0.0394213	8.61297	0.0675284	0.799021	0.982186	0.957678	EndometriosisLPS-Endometriosis
PBS-EDTvsIMM-EDT	Sdc1	2. Trophoblasts	-0.0285124	4.88723	0.00785937	0.930702	0.999816	0.991222	EndometriosisLPS-Endometriosis
PBS-EDTvsIMM-EDT	Laptm4a	2. Trophoblasts	0.289226	6.9019	2.12543	0.168491	0.606916	0.591471	EndometriosisLPS-Endometriosis
PBS-EDTvsIMM-EDT	Wdr35	2. Trophoblasts	-0.232873	4.78529	0.372408	0.552164	0.884541	0.862443	EndometriosisLPS-Endometriosis
PBS-EDTvsIMM-EDT	Gen1	2. Trophoblasts	-0.480308	6.07459	2.62281	0.129216	0.564644	0.540945	EndometriosisLPS-Endometriosis
PBS-EDTvsIMM-EDT	Smc6	2. Trophoblasts	-0.300944	8.05913	2.99317	0.107155	0.533529	0.510776	EndometriosisLPS-Endometriosis
PBS-EDTvsIMM-EDT	Vsnl1	2. Trophoblasts	-0.0272606	3.7162	0.00112249	0.97378	0.999816	0.997023	EndometriosisLPS-Endometriosis
PBS-EDTvsIMM-EDT	Fam49a	2. Trophoblasts	-0.225485	5.11064	0.480808	0.5002	0.858679	0.837831	EndometriosisLPS-Endometriosis
PBS-EDTvsIMM-EDT	Mycn	2. Trophoblasts	-0.185549	4.86155	0.375664	0.65998	0.936523	0.908652	EndometriosisLPS-Endometriosis
PBS-EDTvsIMM-EDT	Ddx1	2. Trophoblasts	-0.0151182	7.14521	0.00579446	0.940476	0.999816	0.993369	EndometriosisLPS-Endometriosis
PBS-EDTvsIMM-EDT	Nbas	2. Trophoblasts	0.0692908	7.41261	0.104247	0.751902	0.969661	0.941624	EndometriosisLPS-Endometriosis
PBS-EDTvsIMM-EDT	Lpin1	2. Trophoblasts	-0.326073	4.26867	0.863276	0.37487	0.780978	0.765267	EndometriosisLPS-Endometriosis
PBS-EDTvsIMM-EDT	Greb1	2. Trophoblasts	-0.106876	7.6759	0.0577295	0.813851	0.985292	0.961531	EndometriosisLPS-Endometriosis
PBS-EDTvsIMM-EDT	E2f6	2. Trophoblasts	-0.721632	4.19736	3.7829	0.0736258	0.470311	0.450096	EndometriosisLPS-Endometriosis
PBS-EDTvsIMM-EDT	Rock2	2. Trophoblasts	-0.00338476	9.10643	0.000404618	0.984256	0.999816	0.998751	EndometriosisLPS-Endometriosis
PBS-EDTvsIMM-EDT	Pdia6	2. Trophoblasts	1.27971	7.9789	34.1277	5.65091e-05	0.0819244	0.0177287	EndometriosisLPS-Endometriosis
PBS-EDTvsIMM-EDT	Nol10	2. Trophoblasts	-0.261582	6.87218	2.01248	0.300972	0.72481	0.714681	EndometriosisLPS-Endometriosis
PBS-EDTvsIMM-EDT	Odc1	2. Trophoblasts	0.341732	6.29081	1.72355	0.211833	0.654421	0.636989	EndometriosisLPS-Endometriosis
PBS-EDTvsIMM-EDT	Hpcal1	2. Trophoblasts	0.0347654	6.51168	0.0444767	0.875258	0.996003	0.97881	EndometriosisLPS-Endometriosis
PBS-EDTvsIMM-EDT	Gm5784	2. Trophoblasts	0.0645289	4.14783	0.0523415	0.822581	0.985549	0.963509	EndometriosisLPS-Endometriosis
PBS-EDTvsIMM-EDT	Gm49692	2. Trophoblasts	-0.373556	6.46204	1.26447	0.281045	0.710987	0.697951	EndometriosisLPS-Endometriosis
PBS-EDTvsIMM-EDT	Gm48693	2. Trophoblasts	-0.0731587	3.99641	0.0452623	0.834806	0.989573	0.966859	EndometriosisLPS-Endometriosis
PBS-EDTvsIMM-EDT	Asap2	2. Trophoblasts	0.193908	7.24215	0.439077	0.519089	0.869056	0.847651	EndometriosisLPS-Endometriosis
PBS-EDTvsIMM-EDT	Cpsf3	2. Trophoblasts	-0.00302276	6.17765	0.000121255	0.991381	0.999816	0.999199	EndometriosisLPS-Endometriosis
PBS-EDTvsIMM-EDT	Iah1	2. Trophoblasts	-0.22817	5.00653	0.327477	0.576865	0.900961	0.875359	EndometriosisLPS-Endometriosis
PBS-EDTvsIMM-EDT	Adam17	2. Trophoblasts	-0.0184529	6.54722	0.00737111	0.932884	0.999816	0.99195	EndometriosisLPS-Endometriosis
PBS-EDTvsIMM-EDT	Ywhaq	2. Trophoblasts	-0.27923	7.74893	3.00934	0.106302	0.533016	0.510113	EndometriosisLPS-Endometriosis
PBS-EDTvsIMM-EDT	Gm4425	2. Trophoblasts	-0.386625	4.36715	1.35034	0.26601	0.700617	0.685529	EndometriosisLPS-Endometriosis
PBS-EDTvsIMM-EDT	Taf1b	2. Trophoblasts	-0.128207	6.04854	0.351026	0.563648	0.892031	0.868049	EndometriosisLPS-Endometriosis
PBS-EDTvsIMM-EDT	Grhl1	2. Trophoblasts	0.930063	3.76812	1.53249	0.237527	0.67707	0.660325	EndometriosisLPS-Endometriosis
PBS-EDTvsIMM-EDT	Cys1	2. Trophoblasts	1.96862	4.91029	2.51694	0.136529	0.575518	0.551554	EndometriosisLPS-Endometriosis
PBS-EDTvsIMM-EDT	Rrm2	2. Trophoblasts	1.3619	7.53377	11.9492	0.00422482	0.270102	0.176917	EndometriosisLPS-Endometriosis
PBS-EDTvsIMM-EDT	2900060N12Rik	2. Trophoblasts	-0.0779238	3.87895	0.017859	0.895726	0.997332	0.983552	EndometriosisLPS-Endometriosis
PBS-EDTvsIMM-EDT	Mboat2	2. Trophoblasts	-0.134034	7.54818	0.364804	0.556195	0.886801	0.864653	EndometriosisLPS-Endometriosis
PBS-EDTvsIMM-EDT	Kidins220	2. Trophoblasts	1.10441	7.50376	4.54172	0.0526419	0.437671	0.404165	EndometriosisLPS-Endometriosis
PBS-EDTvsIMM-EDT	Id2	2. Trophoblasts	0.726773	6.05796	9.92403	0.0076281	0.301686	0.214165	EndometriosisLPS-Endometriosis
PBS-EDTvsIMM-EDT	Gm36723	2. Trophoblasts	-1.9346	4.98183	10.5824	0.00625562	0.291999	0.196041	EndometriosisLPS-Endometriosis
PBS-EDTvsIMM-EDT	Rnf144a	2. Trophoblasts	-0.344745	5.94101	0.512927	0.486481	0.849396	0.82945	EndometriosisLPS-Endometriosis
PBS-EDTvsIMM-EDT	Sox11	2. Trophoblasts	0.590531	6.72891	1.65621	0.220453	0.662447	0.645389	EndometriosisLPS-Endometriosis
PBS-EDTvsIMM-EDT	Rnaseh1	2. Trophoblasts	-0.338246	4.92879	1.14647	0.303674	0.727131	0.717162	EndometriosisLPS-Endometriosis
PBS-EDTvsIMM-EDT	Trappc12	2. Trophoblasts	-0.0683122	5.17633	0.0367346	0.850954	0.994025	0.972122	EndometriosisLPS-Endometriosis
PBS-EDTvsIMM-EDT	Eipr1	2. Trophoblasts	-0.0843661	6.10404	0.106743	0.749059	0.969208	0.940485	EndometriosisLPS-Endometriosis
PBS-EDTvsIMM-EDT	Gm31508	2. Trophoblasts	-0.939434	4.53866	2.74462	0.121392	0.555331	0.530328	EndometriosisLPS-Endometriosis
PBS-EDTvsIMM-EDT	Pxdn	2. Trophoblasts	-0.0847715	6.77635	0.116694	0.738081	0.964582	0.936697	EndometriosisLPS-Endometriosis
PBS-EDTvsIMM-EDT	Acp1	2. Trophoblasts	0.437237	5.21753	3.89271	0.0700389	0.462431	0.442715	EndometriosisLPS-Endometriosis
PBS-EDTvsIMM-EDT	Sh3yl1	2. Trophoblasts	-0.406763	4.51	0.492304	0.495213	0.855791	0.834918	EndometriosisLPS-Endometriosis
PBS-EDTvsIMM-EDT	Lamb1	2. Trophoblasts	-0.691423	7.9106	3.30871	0.0919029	0.505515	0.486076	EndometriosisLPS-Endometriosis
PBS-EDTvsIMM-EDT	Dld	2. Trophoblasts	0.074276	5.37598	0.0378854	0.848668	0.993453	0.971499	EndometriosisLPS-Endometriosis
PBS-EDTvsIMM-EDT	Cbll1	2. Trophoblasts	-0.0319708	5.61201	0.0260537	0.874239	0.996003	0.978677	EndometriosisLPS-Endometriosis
PBS-EDTvsIMM-EDT	Slc26a4	2. Trophoblasts	2.10475	5.87579	3.24073	0.0949533	0.511124	0.491181	EndometriosisLPS-Endometriosis
PBS-EDTvsIMM-EDT	Bcap29	2. Trophoblasts	0.701785	5.48601	6.39208	0.0251332	0.385447	0.321961	EndometriosisLPS-Endometriosis
PBS-EDTvsIMM-EDT	Dus4l	2. Trophoblasts	0.00423408	5.4651	0.000265129	0.987255	0.999816	0.999117	EndometriosisLPS-Endometriosis
PBS-EDTvsIMM-EDT	Cog5	2. Trophoblasts	-0.0484271	8.2667	0.101687	0.754856	0.971421	0.943089	EndometriosisLPS-Endometriosis
PBS-EDTvsIMM-EDT	Hbp1	2. Trophoblasts	0.584298	5.95636	3.12614	0.100378	0.519624	0.500189	EndometriosisLPS-Endometriosis
PBS-EDTvsIMM-EDT	Prkar2b	2. Trophoblasts	0.00933354	5.81138	0.000712335	0.979111	0.999816	0.99818	EndometriosisLPS-Endometriosis
PBS-EDTvsIMM-EDT	Ccdc71l	2. Trophoblasts	1.03409	4.03853	3.12562	0.100404	0.519624	0.500189	EndometriosisLPS-Endometriosis
PBS-EDTvsIMM-EDT	Nampt	2. Trophoblasts	1.59458	8.05148	13.2693	0.00295655	0.268566	0.154343	EndometriosisLPS-Endometriosis
PBS-EDTvsIMM-EDT	Sypl	2. Trophoblasts	0.520078	6.42122	3.93419	0.0687389	0.462207	0.439829	EndometriosisLPS-Endometriosis
PBS-EDTvsIMM-EDT	Atxn7l1	2. Trophoblasts	-0.306348	7.25709	2.2495	0.157434	0.599655	0.578762	EndometriosisLPS-Endometriosis
PBS-EDTvsIMM-EDT	Twistnb	2. Trophoblasts	0.32251	5.19342	2.29189	0.153866	0.595708	0.574421	EndometriosisLPS-Endometriosis
PBS-EDTvsIMM-EDT	Twist1	2. Trophoblasts	0.208289	4.19995	0.105098	0.750928	0.969641	0.941405	EndometriosisLPS-Endometriosis
PBS-EDTvsIMM-EDT	Hdac9	2. Trophoblasts	1.32553	7.7595	12.0116	0.00415223	0.270102	0.176543	EndometriosisLPS-Endometriosis
PBS-EDTvsIMM-EDT	Snx13	2. Trophoblasts	0.365492	7.06059	2.1617	0.16516	0.602769	0.587459	EndometriosisLPS-Endometriosis
PBS-EDTvsIMM-EDT	Ahr	2. Trophoblasts	0.772192	4.26643	3.49314	0.0842066	0.491566	0.472169	EndometriosisLPS-Endometriosis
PBS-EDTvsIMM-EDT	Tspan13	2. Trophoblasts	1.07824	5.0778	5.64416	0.0334896	0.399154	0.352378	EndometriosisLPS-Endometriosis
PBS-EDTvsIMM-EDT	Bzw2	2. Trophoblasts	0.245415	8.04128	1.14434	0.304105	0.727501	0.717521	EndometriosisLPS-Endometriosis
PBS-EDTvsIMM-EDT	Ankmy2	2. Trophoblasts	0.280838	5.13868	0.813103	0.383529	0.786997	0.771609	EndometriosisLPS-Endometriosis
PBS-EDTvsIMM-EDT	Crppa	2. Trophoblasts	0.150769	6.06819	0.292567	0.876905	0.996003	0.97881	EndometriosisLPS-Endometriosis
PBS-EDTvsIMM-EDT	Agmo	2. Trophoblasts	0.731721	4.97693	1.41868	0.254813	0.689588	0.675627	EndometriosisLPS-Endometriosis
PBS-EDTvsIMM-EDT	Etv1	2. Trophoblasts	0.420212	4.50249	0.70647	0.415738	0.803387	0.788942	EndometriosisLPS-Endometriosis
PBS-EDTvsIMM-EDT	Arl4a	2. Trophoblasts	1.77966	6.20577	11.3119	0.0050577	0.277824	0.186022	EndometriosisLPS-Endometriosis
PBS-EDTvsIMM-EDT	Scin	2. Trophoblasts	-0.070079	3.47974	0.00448572	0.947615	0.999816	0.995051	EndometriosisLPS-Endometriosis
PBS-EDTvsIMM-EDT	Ifrd1	2. Trophoblasts	0.0170918	7.39153	0.010164	0.921227	0.998964	0.988636	EndometriosisLPS-Endometriosis
PBS-EDTvsIMM-EDT	Zfp277	2. Trophoblasts	-0.0824606	6.71034	0.137942	0.937147	0.999816	0.993002	EndometriosisLPS-Endometriosis
PBS-EDTvsIMM-EDT	Dock4	2. Trophoblasts	-0.0509185	8.52916	0.0210765	0.886787	0.996003	0.981039	EndometriosisLPS-Endometriosis
PBS-EDTvsIMM-EDT	Immp2l	2. Trophoblasts	-0.133337	8.85257	0.693126	0.420064	0.806061	0.791718	EndometriosisLPS-Endometriosis
PBS-EDTvsIMM-EDT	Dnajb9	2. Trophoblasts	1.31802	4.5285	14.644	0.00208069	0.255118	0.132149	EndometriosisLPS-Endometriosis
PBS-EDTvsIMM-EDT	Pnpla8	2. Trophoblasts	0.78004	6.06837	7.40761	0.0173937	0.35609	0.288527	EndometriosisLPS-Endometriosis
PBS-EDTvsIMM-EDT	Nrcam	2. Trophoblasts	-0.196842	6.86798	0.117136	0.737606	0.964362	0.936513	EndometriosisLPS-Endometriosis
PBS-EDTvsIMM-EDT	Stxbp6	2. Trophoblasts	-0.7238	7.7344	1.8592	0.195755	0.635474	0.621089	EndometriosisLPS-Endometriosis
PBS-EDTvsIMM-EDT	Gm15902	2. Trophoblasts	0.0463096	3.64642	0.0104645	0.920075	0.998964	0.988484	EndometriosisLPS-Endometriosis
PBS-EDTvsIMM-EDT	Nova1	2. Trophoblasts	-0.359713	5.90945	0.304965	0.59011	0.907592	0.880457	EndometriosisLPS-Endometriosis
PBS-EDTvsIMM-EDT	Prkd1	2. Trophoblasts	-0.302988	8.63408	0.686773	0.422148	0.807213	0.792988	EndometriosisLPS-Endometriosis
PBS-EDTvsIMM-EDT	G2e3	2. Trophoblasts	0.0835047	7.30211	0.244267	0.629348	0.923082	0.89727	EndometriosisLPS-Endometriosis
PBS-EDTvsIMM-EDT	Scfd1	2. Trophoblasts	-0.00474942	7.07733	0.00092114	0.976246	0.999816	0.997625	EndometriosisLPS-Endometriosis
PBS-EDTvsIMM-EDT	Strn3	2. Trophoblasts	-0.179243	9.45049	1.36305	0.263878	0.697893	0.683981	EndometriosisLPS-Endometriosis
PBS-EDTvsIMM-EDT	Ap4s1	2. Trophoblasts	-0.779769	5.59983	7.55838	0.0165004	0.35217	0.281411	EndometriosisLPS-Endometriosis
PBS-EDTvsIMM-EDT	Hectd1	2. Trophoblasts	0.326318	7.85816	1.62711	0.22432	0.66456	0.6488	EndometriosisLPS-Endometriosis
PBS-EDTvsIMM-EDT	Heatr5a	2. Trophoblasts	-0.376758	7.42559	6.25846	0.0264277	0.386586	0.326064	EndometriosisLPS-Endometriosis
PBS-EDTvsIMM-EDT	Nubpl	2. Trophoblasts	-0.306376	6.40858	1.01446	0.332129	0.746842	0.738511	EndometriosisLPS-Endometriosis
PBS-EDTvsIMM-EDT	Gm35188	2. Trophoblasts	-0.489934	7.72682	3.39655	0.0881357	0.499512	0.47844	EndometriosisLPS-Endometriosis
PBS-EDTvsIMM-EDT	Arhgap5	2. Trophoblasts	-0.145951	8.48713	0.883783	0.364227	0.771426	0.758073	EndometriosisLPS-Endometriosis
PBS-EDTvsIMM-EDT	Akap6	2. Trophoblasts	-0.595895	4.54205	1.75784	0.207612	0.649818	0.632681	EndometriosisLPS-Endometriosis
PBS-EDTvsIMM-EDT	Npas3	2. Trophoblasts	-0.482981	7.40494	0.287687	0.600722	0.91234	0.884304	EndometriosisLPS-Endometriosis
PBS-EDTvsIMM-EDT	Egln3	2. Trophoblasts	0.976351	4.59717	5.4405	0.036307	0.402975	0.359787	EndometriosisLPS-Endometriosis
PBS-EDTvsIMM-EDT	Sptssa	2. Trophoblasts	0.351076	5.84399	1.38872	0.259643	0.694979	0.680155	EndometriosisLPS-Endometriosis
PBS-EDTvsIMM-EDT	Eapp	2. Trophoblasts	-0.0857902	5.44848	0.0844897	0.818379	0.985292	0.962587	EndometriosisLPS-Endometriosis
PBS-EDTvsIMM-EDT	Snx6	2. Trophoblasts	-0.11066	7.22566	0.466219	0.506661	0.862018	0.840906	EndometriosisLPS-Endometriosis
PBS-EDTvsIMM-EDT	Cfl2	2. Trophoblasts	-0.0978736	6.58958	0.168064	0.688482	0.94651	0.920061	EndometriosisLPS-Endometriosis
PBS-EDTvsIMM-EDT	Baz1a	2. Trophoblasts	-0.00503079	7.21828	0.000296479	0.986522	0.999816	0.998994	EndometriosisLPS-Endometriosis
PBS-EDTvsIMM-EDT	2700097O09Rik	2. Trophoblasts	-0.113739	6.47505	0.257804	0.629285	0.923082	0.89727	EndometriosisLPS-Endometriosis
PBS-EDTvsIMM-EDT	Srp54a	2. Trophoblasts	0.415709	4.69076	2.0991	0.170963	0.610136	0.595982	EndometriosisLPS-Endometriosis
PBS-EDTvsIMM-EDT	Srp54c	2. Trophoblasts	0.347245	3.92917	0.577895	0.46064	0.830476	0.813402	EndometriosisLPS-Endometriosis
PBS-EDTvsIMM-EDT	Ppp2r3c	2. Trophoblasts	0.538105	5.31821	3.66861	0.077596	0.476681	0.458638	EndometriosisLPS-Endometriosis
PBS-EDTvsIMM-EDT	Prorp	2. Trophoblasts	-0.244617	6.49708	2.21421	0.160483	0.601178	0.581774	EndometriosisLPS-Endometriosis
PBS-EDTvsIMM-EDT	Psma6	2. Trophoblasts	0.10852	5.55657	0.181576	0.67696	0.941887	0.915625	EndometriosisLPS-Endometriosis
PBS-EDTvsIMM-EDT	Nfkbia	2. Trophoblasts	0.592836	4.90043	0.872246	0.367277	0.774099	0.760704	EndometriosisLPS-Endometriosis
PBS-EDTvsIMM-EDT	Ralgapa1	2. Trophoblasts	0.209461	8.15195	0.790836	0.38993	0.789934	0.774474	EndometriosisLPS-Endometriosis
PBS-EDTvsIMM-EDT	Brms1l	2. Trophoblasts	0.0947573	5.95692	0.194651	0.666287	0.938646	0.911015	EndometriosisLPS-Endometriosis
PBS-EDTvsIMM-EDT	Mbip	2. Trophoblasts	-0.124461	5.96546	0.363518	0.859325	0.994171	0.974361	EndometriosisLPS-Endometriosis
PBS-EDTvsIMM-EDT	Slc25a21	2. Trophoblasts	-1.15896	5.87219	3.8294	0.0720805	0.467531	0.446631	EndometriosisLPS-Endometriosis
PBS-EDTvsIMM-EDT	Mipol1	2. Trophoblasts	0.0385635	7.28246	0.0356796	0.853082	0.994164	0.972529	EndometriosisLPS-Endometriosis
PBS-EDTvsIMM-EDT	Ttc6	2. Trophoblasts	-0.0403532	3.62939	0.00423786	0.949081	0.999816	0.995385	EndometriosisLPS-Endometriosis
PBS-EDTvsIMM-EDT	Sec23a	2. Trophoblasts	0.0829267	6.43511	0.144035	0.710401	0.953946	0.92684	EndometriosisLPS-Endometriosis
PBS-EDTvsIMM-EDT	Gemin2	2. Trophoblasts	-0.0754956	5.75337	0.0895489	0.769459	0.975968	0.947979	EndometriosisLPS-Endometriosis
PBS-EDTvsIMM-EDT	Trappc6b	2. Trophoblasts	0.115407	6.09355	0.332814	0.573814	0.899051	0.873655	EndometriosisLPS-Endometriosis
PBS-EDTvsIMM-EDT	Pnn	2. Trophoblasts	0.445648	8.71398	5.03369	0.0428198	0.415904	0.377644	EndometriosisLPS-Endometriosis
PBS-EDTvsIMM-EDT	Mia2	2. Trophoblasts	-0.137801	7.57377	0.784249	0.391855	0.79072	0.7751	EndometriosisLPS-Endometriosis
PBS-EDTvsIMM-EDT	Fbxo33	2. Trophoblasts	0.553731	4.71047	2.12418	0.168608	0.606978	0.59161	EndometriosisLPS-Endometriosis
PBS-EDTvsIMM-EDT	Klhl28	2. Trophoblasts	0.164225	4.88027	0.257512	0.620293	0.920183	0.89326	EndometriosisLPS-Endometriosis
PBS-EDTvsIMM-EDT	Togaram1	2. Trophoblasts	-0.189339	6.93354	1.17111	0.298745	0.722374	0.712623	EndometriosisLPS-Endometriosis
PBS-EDTvsIMM-EDT	Prpf39	2. Trophoblasts	0.0930049	7.60783	0.308237	0.588145	0.907592	0.880457	EndometriosisLPS-Endometriosis
PBS-EDTvsIMM-EDT	Fkbp3	2. Trophoblasts	-0.353273	6.06489	1.5514	0.234807	0.674654	0.658068	EndometriosisLPS-Endometriosis
PBS-EDTvsIMM-EDT	Fancm	2. Trophoblasts	-0.171747	6.53475	0.566088	0.527974	0.870435	0.851146	EndometriosisLPS-Endometriosis
PBS-EDTvsIMM-EDT	Mis18bp1	2. Trophoblasts	-0.278254	7.46002	0.780716	0.392894	0.79078	0.77576	EndometriosisLPS-Endometriosis
PBS-EDTvsIMM-EDT	Mdga2	2. Trophoblasts	0.478009	5.22218	0.44289	0.51731	0.868063	0.846382	EndometriosisLPS-Endometriosis
PBS-EDTvsIMM-EDT	Lrr1	2. Trophoblasts	-0.0266442	3.97348	0.00440629	0.948081	0.999816	0.995177	EndometriosisLPS-Endometriosis
PBS-EDTvsIMM-EDT	Mgat2	2. Trophoblasts	0.26159	4.41141	0.519544	0.609053	0.916783	0.888374	EndometriosisLPS-Endometriosis
PBS-EDTvsIMM-EDT	Dnaaf2	2. Trophoblasts	-0.258038	4.34653	0.338075	0.57084	0.897117	0.872568	EndometriosisLPS-Endometriosis
PBS-EDTvsIMM-EDT	9330151L19Rik	2. Trophoblasts	-0.197488	3.85553	0.251012	0.627323	0.922726	0.896521	EndometriosisLPS-Endometriosis
PBS-EDTvsIMM-EDT	Pole2	2. Trophoblasts	-0.273988	5.70955	1.32036	0.478477	0.843707	0.82388	EndometriosisLPS-Endometriosis
PBS-EDTvsIMM-EDT	Klhdc2	2. Trophoblasts	-0.308328	6.03475	0.818483	0.382006	0.785417	0.770548	EndometriosisLPS-Endometriosis
PBS-EDTvsIMM-EDT	Nemf	2. Trophoblasts	0.188103	7.47856	1.34509	0.266898	0.701494	0.686155	EndometriosisLPS-Endometriosis
PBS-EDTvsIMM-EDT	Vcpkmt	2. Trophoblasts	-0.0508279	4.74229	0.0136219	0.908863	0.998964	0.986339	EndometriosisLPS-Endometriosis
PBS-EDTvsIMM-EDT	Sos2	2. Trophoblasts	-0.188837	6.65861	1.06864	0.320011	0.738438	0.73021	EndometriosisLPS-Endometriosis
PBS-EDTvsIMM-EDT	L2hgdh	2. Trophoblasts	-0.289655	5.38519	0.769559	0.3962	0.79207	0.77684	EndometriosisLPS-Endometriosis
PBS-EDTvsIMM-EDT	Dmac2l	2. Trophoblasts	0.317152	4.81347	1.14876	0.303212	0.72678	0.716748	EndometriosisLPS-Endometriosis
PBS-EDTvsIMM-EDT	4930512B01Rik	2. Trophoblasts	-1.06814	4.65293	7.81821	0.0150838	0.340881	0.271041	EndometriosisLPS-Endometriosis
PBS-EDTvsIMM-EDT	Map4k5	2. Trophoblasts	-0.25354	7.33362	1.52477	0.238649	0.677987	0.661599	EndometriosisLPS-Endometriosis
PBS-EDTvsIMM-EDT	Atl1	2. Trophoblasts	0.145673	4.53875	0.259913	0.618684	0.919662	0.892436	EndometriosisLPS-Endometriosis
PBS-EDTvsIMM-EDT	Sav1	2. Trophoblasts	0.570508	6.43612	4.02197	0.0660818	0.461082	0.435627	EndometriosisLPS-Endometriosis
PBS-EDTvsIMM-EDT	Nin	2. Trophoblasts	0.474831	6.33987	2.93509	0.11029	0.537006	0.514863	EndometriosisLPS-Endometriosis
PBS-EDTvsIMM-EDT	Pygl	2. Trophoblasts	1.07145	4.51315	8.96223	0.0103162	0.323138	0.240203	EndometriosisLPS-Endometriosis
PBS-EDTvsIMM-EDT	Tmx1	2. Trophoblasts	0.47443	5.76243	5.92	0.030074	0.393547	0.339292	EndometriosisLPS-Endometriosis
PBS-EDTvsIMM-EDT	Frmd6	2. Trophoblasts	-0.311997	7.01995	1.71769	0.212566	0.654647	0.637393	EndometriosisLPS-Endometriosis
PBS-EDTvsIMM-EDT	Actr10	2. Trophoblasts	0.0987462	5.87994	0.223616	0.96558	0.999816	0.996755	EndometriosisLPS-Endometriosis
PBS-EDTvsIMM-EDT	Psma3	2. Trophoblasts	0.0600081	7.87967	0.0984921	0.758602	0.972877	0.944147	EndometriosisLPS-Endometriosis
PBS-EDTvsIMM-EDT	3110056K07Rik	2. Trophoblasts	-0.128263	5.81403	0.24432	0.629311	0.923082	0.89727	EndometriosisLPS-Endometriosis
PBS-EDTvsIMM-EDT	Arid4a	2. Trophoblasts	-0.167042	6.75092	1.09195	0.314992	0.734749	0.725648	EndometriosisLPS-Endometriosis
PBS-EDTvsIMM-EDT	Timm9	2. Trophoblasts	-0.516428	6.75313	7.38689	0.0175208	0.35609	0.288934	EndometriosisLPS-Endometriosis
PBS-EDTvsIMM-EDT	2700049A03Rik	2. Trophoblasts	-0.220857	7.11468	1.41914	0.25474	0.689588	0.675627	EndometriosisLPS-Endometriosis
PBS-EDTvsIMM-EDT	Dact1	2. Trophoblasts	0.517792	4.30876	1.51839	0.239583	0.678737	0.662109	EndometriosisLPS-Endometriosis
PBS-EDTvsIMM-EDT	Daam1	2. Trophoblasts	-0.0397423	7.47792	0.032551	0.859593	0.994171	0.974361	EndometriosisLPS-Endometriosis
PBS-EDTvsIMM-EDT	Jkamp	2. Trophoblasts	0.0660536	5.61442	0.097547	0.759723	0.973024	0.944674	EndometriosisLPS-Endometriosis
PBS-EDTvsIMM-EDT	Rtn1	2. Trophoblasts	-0.625537	6.29389	4.156	0.0622581	0.452311	0.428826	EndometriosisLPS-Endometriosis
PBS-EDTvsIMM-EDT	Pcnx4	2. Trophoblasts	-0.192316	4.65851	0.30647	0.589205	0.907592	0.880457	EndometriosisLPS-Endometriosis
PBS-EDTvsIMM-EDT	Dhrs7	2. Trophoblasts	1.2123	3.44861	6.10592	0.0280026	0.388461	0.332514	EndometriosisLPS-Endometriosis
PBS-EDTvsIMM-EDT	Ppm1a	2. Trophoblasts	0.0432695	7.09277	0.0784543	0.783789	0.978779	0.952853	EndometriosisLPS-Endometriosis
PBS-EDTvsIMM-EDT	4930447C04Rik	2. Trophoblasts	-0.350583	5.48567	1.46567	0.247479	0.685156	0.669061	EndometriosisLPS-Endometriosis
PBS-EDTvsIMM-EDT	Six1	2. Trophoblasts	0.0705108	4.50613	0.00850472	0.927922	0.999478	0.990346	EndometriosisLPS-Endometriosis
PBS-EDTvsIMM-EDT	Six4	2. Trophoblasts	0.246008	4.27956	0.426922	0.524837	0.869753	0.849926	EndometriosisLPS-Endometriosis
PBS-EDTvsIMM-EDT	Mnat1	2. Trophoblasts	-0.181104	7.9245	1.43104	0.252856	0.688955	0.674271	EndometriosisLPS-Endometriosis
PBS-EDTvsIMM-EDT	Trmt5	2. Trophoblasts	-0.0202112	3.53335	0.00108834	0.974181	0.999816	0.997023	EndometriosisLPS-Endometriosis
PBS-EDTvsIMM-EDT	Slc38a6	2. Trophoblasts	-0.340761	6.9605	1.75702	0.207712	0.649818	0.632681	EndometriosisLPS-Endometriosis
PBS-EDTvsIMM-EDT	Prkch	2. Trophoblasts	0.39641	6.54261	0.291164	0.598554	0.9113	0.88359	EndometriosisLPS-Endometriosis
PBS-EDTvsIMM-EDT	Gm15283	2. Trophoblasts	0.0902255	7.27622	0.144472	0.709983	0.953946	0.92684	EndometriosisLPS-Endometriosis
PBS-EDTvsIMM-EDT	Hif1a	2. Trophoblasts	0.419618	8.05221	1.57218	0.231865	0.671826	0.655458	EndometriosisLPS-Endometriosis
PBS-EDTvsIMM-EDT	Snapc1	2. Trophoblasts	0.190121	5.79524	0.724496	0.410005	0.798178	0.784819	EndometriosisLPS-Endometriosis
PBS-EDTvsIMM-EDT	Rhoj	2. Trophoblasts	1.11453	5.98411	3.79541	0.0732063	0.469697	0.449027	EndometriosisLPS-Endometriosis
PBS-EDTvsIMM-EDT	Ppp2r5e	2. Trophoblasts	-0.378752	8.0215	5.34877	0.037667	0.408116	0.363813	EndometriosisLPS-Endometriosis
PBS-EDTvsIMM-EDT	Wdr89	2. Trophoblasts	0.0171007	5.53211	0.00211685	0.963999	0.999816	0.996755	EndometriosisLPS-Endometriosis
PBS-EDTvsIMM-EDT	Sgpp1	2. Trophoblasts	1.05187	4.28313	7.61854	0.016159	0.34845	0.279577	EndometriosisLPS-Endometriosis
PBS-EDTvsIMM-EDT	Syne2	2. Trophoblasts	0.963983	8.10523	5.90793	0.0302146	0.394246	0.339689	EndometriosisLPS-Endometriosis
PBS-EDTvsIMM-EDT	Mthfd1	2. Trophoblasts	0.0223853	6.77597	0.0170397	0.898131	0.997332	0.983858	EndometriosisLPS-Endometriosis
PBS-EDTvsIMM-EDT	Gm34868	2. Trophoblasts	-0.746078	3.99903	2.42383	0.14339	0.583954	0.560389	EndometriosisLPS-Endometriosis
PBS-EDTvsIMM-EDT	Zbtb25	2. Trophoblasts	0.77317	5.23581	5.66592	0.033204	0.399154	0.352125	EndometriosisLPS-Endometriosis
PBS-EDTvsIMM-EDT	Zbtb1	2. Trophoblasts	0.31118	5.76137	1.34364	0.267143	0.701558	0.686188	EndometriosisLPS-Endometriosis
PBS-EDTvsIMM-EDT	Plekhg3	2. Trophoblasts	0.228797	6.67164	0.469759	0.505079	0.861838	0.840287	EndometriosisLPS-Endometriosis
PBS-EDTvsIMM-EDT	Sptb	2. Trophoblasts	-0.24374	4.51668	0.279112	0.606143	0.915516	0.88677	EndometriosisLPS-Endometriosis
PBS-EDTvsIMM-EDT	Churc1	2. Trophoblasts	0.602904	3.93848	2.18868	0.162736	0.602128	0.584536	EndometriosisLPS-Endometriosis
PBS-EDTvsIMM-EDT	Fntb	2. Trophoblasts	-0.0955961	6.34033	0.179726	0.678506	0.941887	0.915939	EndometriosisLPS-Endometriosis
PBS-EDTvsIMM-EDT	Rab15	2. Trophoblasts	-0.122709	3.57575	0.0580638	0.964769	0.999816	0.996755	EndometriosisLPS-Endometriosis
PBS-EDTvsIMM-EDT	Max	2. Trophoblasts	-0.0798326	6.41257	0.184736	0.854862	0.994171	0.973129	EndometriosisLPS-Endometriosis
PBS-EDTvsIMM-EDT	Fut8	2. Trophoblasts	0.347565	8.3895	2.1754	0.163923	0.602128	0.585712	EndometriosisLPS-Endometriosis
PBS-EDTvsIMM-EDT	Gphn	2. Trophoblasts	0.323204	9.16876	3.68839	0.0768908	0.475896	0.457376	EndometriosisLPS-Endometriosis
PBS-EDTvsIMM-EDT	Mpp5	2. Trophoblasts	0.147856	7.45729	0.434382	0.521296	0.869056	0.848736	EndometriosisLPS-Endometriosis
PBS-EDTvsIMM-EDT	Atp6v1d	2. Trophoblasts	0.313343	5.10944	0.796212	0.38837	0.789609	0.77416	EndometriosisLPS-Endometriosis
PBS-EDTvsIMM-EDT	Eif2s1	2. Trophoblasts	-0.110052	6.88633	0.228718	0.64038	0.928485	0.90088	EndometriosisLPS-Endometriosis
PBS-EDTvsIMM-EDT	Plekhh1	2. Trophoblasts	0.0619439	4.98208	0.055253	0.817807	0.985292	0.962474	EndometriosisLPS-Endometriosis
PBS-EDTvsIMM-EDT	Vti1b	2. Trophoblasts	0.119716	5.93204	0.414221	0.530972	0.871371	0.852455	EndometriosisLPS-Endometriosis
PBS-EDTvsIMM-EDT	Rdh11	2. Trophoblasts	0.402293	4.17612	1.30175	0.27438	0.705468	0.692644	EndometriosisLPS-Endometriosis
PBS-EDTvsIMM-EDT	Zfyve26	2. Trophoblasts	0.397429	5.77256	3.05659	0.103855	0.527194	0.505772	EndometriosisLPS-Endometriosis
PBS-EDTvsIMM-EDT	Rad51b	2. Trophoblasts	0.298268	9.19165	1.67969	0.217397	0.659589	0.642507	EndometriosisLPS-Endometriosis
PBS-EDTvsIMM-EDT	Zfp36l1	2. Trophoblasts	0.680655	7.75077	6.86391	0.021121	0.37116	0.306838	EndometriosisLPS-Endometriosis
PBS-EDTvsIMM-EDT	Actn1	2. Trophoblasts	0.0292693	7.86672	0.0277761	0.870188	0.995999	0.977608	EndometriosisLPS-Endometriosis
PBS-EDTvsIMM-EDT	Dcaf5	2. Trophoblasts	-0.210186	7.05587	1.08601	0.316261	0.735449	0.726636	EndometriosisLPS-Endometriosis
PBS-EDTvsIMM-EDT	Exd2	2. Trophoblasts	-0.116117	4.83197	0.115055	0.739852	0.965616	0.937614	EndometriosisLPS-Endometriosis
PBS-EDTvsIMM-EDT	Galnt16	2. Trophoblasts	0.0149678	4.78383	0.00100499	0.975189	0.999816	0.997402	EndometriosisLPS-Endometriosis
PBS-EDTvsIMM-EDT	Erh	2. Trophoblasts	-0.222648	6.60945	1.22155	0.352037	0.761856	0.750662	EndometriosisLPS-Endometriosis
PBS-EDTvsIMM-EDT	Slc39a9	2. Trophoblasts	0.113122	5.51606	0.17364	0.683662	0.943599	0.917778	EndometriosisLPS-Endometriosis
PBS-EDTvsIMM-EDT	Susd6	2. Trophoblasts	-0.255041	7.34378	0.971139	0.342298	0.756662	0.745422	EndometriosisLPS-Endometriosis
PBS-EDTvsIMM-EDT	Srsf5	2. Trophoblasts	0.390154	8.03812	5.65462	0.033352	0.399154	0.352284	EndometriosisLPS-Endometriosis
PBS-EDTvsIMM-EDT	Smoc1	2. Trophoblasts	-0.0924084	7.85238	0.104904	0.75115	0.969641	0.941436	EndometriosisLPS-Endometriosis
PBS-EDTvsIMM-EDT	Slc8a3	2. Trophoblasts	0.429049	4.44275	0.440498	0.518425	0.868723	0.847014	EndometriosisLPS-Endometriosis
PBS-EDTvsIMM-EDT	Cox16	2. Trophoblasts	-0.133229	8.61892	0.846886	0.374117	0.780454	0.764968	EndometriosisLPS-Endometriosis
PBS-EDTvsIMM-EDT	Synj2bp	2. Trophoblasts	0.0766315	6.99913	0.225114	0.805976	0.983965	0.959535	EndometriosisLPS-Endometriosis
PBS-EDTvsIMM-EDT	Med6	2. Trophoblasts	0.0165614	6.07884	0.00470151	0.946372	0.999816	0.994818	EndometriosisLPS-Endometriosis
PBS-EDTvsIMM-EDT	Map3k9	2. Trophoblasts	1.29319	4.20451	16.67	0.00128163	0.22662	0.10524	EndometriosisLPS-Endometriosis
PBS-EDTvsIMM-EDT	Pcnx	2. Trophoblasts	0.0501001	7.37554	0.0781152	0.872645	0.996003	0.97824	EndometriosisLPS-Endometriosis
PBS-EDTvsIMM-EDT	Sipa1l1	2. Trophoblasts	0.224335	8.89482	1.15306	0.302346	0.726663	0.716107	EndometriosisLPS-Endometriosis
PBS-EDTvsIMM-EDT	Rgs6	2. Trophoblasts	-1.21242	6.01785	3.42678	0.0868827	0.496571	0.476172	EndometriosisLPS-Endometriosis
PBS-EDTvsIMM-EDT	Dpf3	2. Trophoblasts	-0.248966	7.7473	0.57838	0.460455	0.8304	0.813326	EndometriosisLPS-Endometriosis
PBS-EDTvsIMM-EDT	Dcaf4	2. Trophoblasts	0.251979	4.822	0.256707	0.620835	0.920557	0.893731	EndometriosisLPS-Endometriosis
PBS-EDTvsIMM-EDT	Zfyve1	2. Trophoblasts	-0.0340844	6.26708	0.035689	0.853063	0.994164	0.972529	EndometriosisLPS-Endometriosis
PBS-EDTvsIMM-EDT	Rbm25	2. Trophoblasts	0.0543273	9.50827	0.149343	0.705386	0.952795	0.925726	EndometriosisLPS-Endometriosis
PBS-EDTvsIMM-EDT	Gm29361	2. Trophoblasts	-0.827644	3.75279	2.42875	0.143017	0.583877	0.560389	EndometriosisLPS-Endometriosis
PBS-EDTvsIMM-EDT	Psen1	2. Trophoblasts	-0.0234256	6.76796	0.0156526	0.902341	0.998033	0.985087	EndometriosisLPS-Endometriosis
PBS-EDTvsIMM-EDT	Numb	2. Trophoblasts	-0.179743	8.33078	1.12857	0.307325	0.72907	0.719762	EndometriosisLPS-Endometriosis
PBS-EDTvsIMM-EDT	Gm46367	2. Trophoblasts	-0.0273963	6.3502	0.00920538	0.925021	0.99917	0.989642	EndometriosisLPS-Endometriosis
PBS-EDTvsIMM-EDT	Dnal1	2. Trophoblasts	-0.100127	4.93081	0.148041	0.760876	0.973526	0.944848	EndometriosisLPS-Endometriosis
PBS-EDTvsIMM-EDT	Elmsan1	2. Trophoblasts	-0.285634	6.61185	1.91395	0.189712	0.630142	0.614997	EndometriosisLPS-Endometriosis
PBS-EDTvsIMM-EDT	Ptgr2	2. Trophoblasts	-0.0399068	5.07118	0.0167432	0.899016	0.997626	0.984051	EndometriosisLPS-Endometriosis
PBS-EDTvsIMM-EDT	Zfp410	2. Trophoblasts	-0.263728	6.03089	1.69835	0.227314	0.667572	0.651574	EndometriosisLPS-Endometriosis
PBS-EDTvsIMM-EDT	Coq6	2. Trophoblasts	0.712332	3.55143	1.83023	0.199053	0.637608	0.624362	EndometriosisLPS-Endometriosis
PBS-EDTvsIMM-EDT	Bbof1	2. Trophoblasts	0.509304	3.94645	1.41034	0.256145	0.692002	0.676841	EndometriosisLPS-Endometriosis
PBS-EDTvsIMM-EDT	Aldh6a1	2. Trophoblasts	2.1401	4.1462	11.8051	0.00439823	0.270102	0.177825	EndometriosisLPS-Endometriosis
PBS-EDTvsIMM-EDT	Lin52	2. Trophoblasts	-0.252719	7.63803	2.80305	0.117846	0.551498	0.525526	EndometriosisLPS-Endometriosis
PBS-EDTvsIMM-EDT	Abcd4	2. Trophoblasts	-0.282764	5.66399	0.993845	0.421802	0.806858	0.792799	EndometriosisLPS-Endometriosis
PBS-EDTvsIMM-EDT	Npc2	2. Trophoblasts	0.407489	7.43207	2.32446	0.151193	0.592527	0.570941	EndometriosisLPS-Endometriosis
PBS-EDTvsIMM-EDT	Isca2	2. Trophoblasts	0.378681	5.38785	2.84331	0.115476	0.546645	0.52177	EndometriosisLPS-Endometriosis
PBS-EDTvsIMM-EDT	Arel1	2. Trophoblasts	0.0210444	5.7908	0.00746483	0.932459	0.999816	0.99195	EndometriosisLPS-Endometriosis
PBS-EDTvsIMM-EDT	Fcf1	2. Trophoblasts	0.306344	6.05043	2.58406	0.131835	0.567894	0.543956	EndometriosisLPS-Endometriosis
PBS-EDTvsIMM-EDT	Ylpm1	2. Trophoblasts	-0.332878	7.82675	4.17719	0.061678	0.451668	0.42709	EndometriosisLPS-Endometriosis
PBS-EDTvsIMM-EDT	Dlst	2. Trophoblasts	-0.632464	6.98024	10.2786	0.00684969	0.296933	0.204882	EndometriosisLPS-Endometriosis
PBS-EDTvsIMM-EDT	Eif2b2	2. Trophoblasts	0.59118	4.02472	2.26737	0.155917	0.598045	0.576817	EndometriosisLPS-Endometriosis
PBS-EDTvsIMM-EDT	Mlh3	2. Trophoblasts	0.885641	5.47764	7.77662	0.0153007	0.341505	0.272378	EndometriosisLPS-Endometriosis
PBS-EDTvsIMM-EDT	Acyp1	2. Trophoblasts	0.712159	3.52827	1.77707	0.205292	0.646389	0.630281	EndometriosisLPS-Endometriosis
PBS-EDTvsIMM-EDT	Nek9	2. Trophoblasts	0.197628	6.47484	1.38419	0.513947	0.866444	0.844484	EndometriosisLPS-Endometriosis
PBS-EDTvsIMM-EDT	Tmed10	2. Trophoblasts	0.179235	7.61926	1.29006	0.276446	0.707285	0.693829	EndometriosisLPS-Endometriosis
PBS-EDTvsIMM-EDT	Fos	2. Trophoblasts	1.65846	3.36588	7.6012	0.0162566	0.349856	0.279897	EndometriosisLPS-Endometriosis
PBS-EDTvsIMM-EDT	Jdp2	2. Trophoblasts	-0.873684	5.14276	4.28935	0.0587135	0.447692	0.420323	EndometriosisLPS-Endometriosis
PBS-EDTvsIMM-EDT	Flvcr2	2. Trophoblasts	-0.401877	3.71923	0.518838	0.484028	0.847845	0.827662	EndometriosisLPS-Endometriosis
PBS-EDTvsIMM-EDT	Erg28	2. Trophoblasts	-0.0468979	5.45925	0.0569149	0.969557	0.999816	0.996895	EndometriosisLPS-Endometriosis
PBS-EDTvsIMM-EDT	Ttll5	2. Trophoblasts	-0.153029	7.26914	0.646266	0.435836	0.813796	0.799648	EndometriosisLPS-Endometriosis
PBS-EDTvsIMM-EDT	Ift43	2. Trophoblasts	-0.113095	6.58695	0.196681	0.66467	0.938052	0.910468	EndometriosisLPS-Endometriosis
PBS-EDTvsIMM-EDT	Gpatch2l	2. Trophoblasts	-0.766583	5.88765	7.75023	0.0154402	0.343204	0.273917	EndometriosisLPS-Endometriosis
PBS-EDTvsIMM-EDT	Cipc	2. Trophoblasts	0.407423	5.92606	2.65405	0.127152	0.563499	0.538665	EndometriosisLPS-Endometriosis
PBS-EDTvsIMM-EDT	Pomt2	2. Trophoblasts	-0.285872	4.40114	0.831678	0.37831	0.78231	0.767361	EndometriosisLPS-Endometriosis
PBS-EDTvsIMM-EDT	Gstz1	2. Trophoblasts	0.125702	5.17412	0.13503	0.935603	0.999816	0.992527	EndometriosisLPS-Endometriosis
PBS-EDTvsIMM-EDT	Tmed8	2. Trophoblasts	-0.0876404	4.42011	0.0618169	0.807513	0.984463	0.959743	EndometriosisLPS-Endometriosis
PBS-EDTvsIMM-EDT	Vipas39	2. Trophoblasts	-0.165889	5.24148	0.497697	0.492903	0.854802	0.833694	EndometriosisLPS-Endometriosis
PBS-EDTvsIMM-EDT	Ahsa1	2. Trophoblasts	-0.128083	5.6051	0.0915768	0.766947	0.975696	0.946835	EndometriosisLPS-Endometriosis
PBS-EDTvsIMM-EDT	Sptlc2	2. Trophoblasts	1.18278	8.76969	7.02812	0.0199044	0.365816	0.301824	EndometriosisLPS-Endometriosis
PBS-EDTvsIMM-EDT	Alkbh1	2. Trophoblasts	-0.295136	8.26566	2.57406	0.132522	0.569059	0.545661	EndometriosisLPS-Endometriosis
PBS-EDTvsIMM-EDT	Slirp	2. Trophoblasts	-0.000483764	4.3528	1.04446e-09	0.999975	0.999991	0.999991	EndometriosisLPS-Endometriosis
PBS-EDTvsIMM-EDT	Snw1	2. Trophoblasts	-0.300779	6.78792	2.19506	0.162169	0.602128	0.583771	EndometriosisLPS-Endometriosis
PBS-EDTvsIMM-EDT	Adck1	2. Trophoblasts	-0.1901	4.84776	0.366991	0.555029	0.88676	0.864289	EndometriosisLPS-Endometriosis
PBS-EDTvsIMM-EDT	Nrxn3	2. Trophoblasts	-0.423935	6.72625	0.479775	0.500653	0.858886	0.838078	EndometriosisLPS-Endometriosis
PBS-EDTvsIMM-EDT	Cep128	2. Trophoblasts	0.255666	7.57986	1.35709	0.264875	0.699164	0.684962	EndometriosisLPS-Endometriosis
PBS-EDTvsIMM-EDT	5430427M07Rik	2. Trophoblasts	0.616315	3.73338	1.86522	0.195078	0.635469	0.620897	EndometriosisLPS-Endometriosis
PBS-EDTvsIMM-EDT	Tshr	2. Trophoblasts	2.51124	6.01793	4.66007	0.0500537	0.429521	0.397467	EndometriosisLPS-Endometriosis
PBS-EDTvsIMM-EDT	Gtf2a1	2. Trophoblasts	0.35118	6.95279	4.19142	0.0612922	0.451668	0.426808	EndometriosisLPS-Endometriosis
PBS-EDTvsIMM-EDT	Ston2	2. Trophoblasts	-0.378842	6.23608	2.102	0.170688	0.609803	0.595473	EndometriosisLPS-Endometriosis
PBS-EDTvsIMM-EDT	Sel1l	2. Trophoblasts	0.386709	6.5887	3.31237	0.0917423	0.505515	0.485849	EndometriosisLPS-Endometriosis
PBS-EDTvsIMM-EDT	Flrt2	2. Trophoblasts	-0.602907	7.31585	1.79729	0.202889	0.642344	0.627918	EndometriosisLPS-Endometriosis
PBS-EDTvsIMM-EDT	Galc	2. Trophoblasts	0.303371	6.25555	0.8884	0.363017	0.770755	0.757555	EndometriosisLPS-Endometriosis
PBS-EDTvsIMM-EDT	Spata7	2. Trophoblasts	-0.270092	5.97866	1.39599	0.258459	0.693337	0.678508	EndometriosisLPS-Endometriosis
PBS-EDTvsIMM-EDT	Ptpn21	2. Trophoblasts	0.0878557	5.67396	0.107804	0.747862	0.969056	0.939996	EndometriosisLPS-Endometriosis
PBS-EDTvsIMM-EDT	Zc3h14	2. Trophoblasts	-0.132468	7.16467	0.399219	0.538394	0.875287	0.856346	EndometriosisLPS-Endometriosis
PBS-EDTvsIMM-EDT	Eml5	2. Trophoblasts	0.273372	6.46548	1.16892	0.299179	0.722906	0.713074	EndometriosisLPS-Endometriosis
PBS-EDTvsIMM-EDT	Ttc8	2. Trophoblasts	-0.0453791	5.24884	0.0242602	0.878606	0.996003	0.97917	EndometriosisLPS-Endometriosis
PBS-EDTvsIMM-EDT	Foxn3	2. Trophoblasts	-0.405612	8.88607	2.4508	0.141359	0.581893	0.558781	EndometriosisLPS-Endometriosis
PBS-EDTvsIMM-EDT	Gm19951	2. Trophoblasts	-0.643231	3.84199	1.89393	0.191893	0.632138	0.617409	EndometriosisLPS-Endometriosis
PBS-EDTvsIMM-EDT	Efcab11	2. Trophoblasts	-0.456164	6.77346	4.61	0.0511298	0.433379	0.401141	EndometriosisLPS-Endometriosis
PBS-EDTvsIMM-EDT	Gm47207	2. Trophoblasts	-0.921737	3.82077	2.16039	0.165279	0.602769	0.587497	EndometriosisLPS-Endometriosis
PBS-EDTvsIMM-EDT	Tdp1	2. Trophoblasts	-0.233823	6.29991	1.02395	0.329959	0.746148	0.737133	EndometriosisLPS-Endometriosis
PBS-EDTvsIMM-EDT	Psmc1	2. Trophoblasts	0.127072	6.30048	0.342208	0.568525	0.89585	0.871517	EndometriosisLPS-Endometriosis
PBS-EDTvsIMM-EDT	Nrde2	2. Trophoblasts	-0.0233039	4.5441	0.00348371	0.953827	0.999816	0.995882	EndometriosisLPS-Endometriosis
PBS-EDTvsIMM-EDT	Calm1	2. Trophoblasts	0.278935	6.44919	1.07464	0.318708	0.73708	0.728565	EndometriosisLPS-Endometriosis
PBS-EDTvsIMM-EDT	Ttc7b	2. Trophoblasts	-0.592817	6.83831	12.5656	0.00356713	0.268566	0.164481	EndometriosisLPS-Endometriosis
PBS-EDTvsIMM-EDT	Gm48383	2. Trophoblasts	-0.475641	4.54926	2.25459	0.156999	0.598681	0.578301	EndometriosisLPS-Endometriosis
PBS-EDTvsIMM-EDT	Ccdc88c	2. Trophoblasts	-0.161995	6.24138	0.287369	0.600921	0.912466	0.884352	EndometriosisLPS-Endometriosis
PBS-EDTvsIMM-EDT	Gm36756	2. Trophoblasts	-0.0441152	5.29747	0.00943948	0.924077	0.99917	0.989482	EndometriosisLPS-Endometriosis
PBS-EDTvsIMM-EDT	Ppp4r3a	2. Trophoblasts	-0.187825	8.0226	1.80704	0.201744	0.640841	0.626784	EndometriosisLPS-Endometriosis
PBS-EDTvsIMM-EDT	Tc2n	2. Trophoblasts	1.49154	3.86736	4.33358	0.0575914	0.445942	0.417139	EndometriosisLPS-Endometriosis
PBS-EDTvsIMM-EDT	Trip11	2. Trophoblasts	-0.0491592	7.44506	0.0671086	0.799631	0.982186	0.957721	EndometriosisLPS-Endometriosis
PBS-EDTvsIMM-EDT	Atxn3	2. Trophoblasts	0.298597	5.99594	1.30907	0.273096	0.704757	0.691321	EndometriosisLPS-Endometriosis
PBS-EDTvsIMM-EDT	Ndufb1-ps	2. Trophoblasts	-0.251725	5.11486	0.54164	0.474762	0.841578	0.821921	EndometriosisLPS-Endometriosis
PBS-EDTvsIMM-EDT	Cpsf2	2. Trophoblasts	-0.379443	5.46009	3.27745	0.0932904	0.508208	0.488463	EndometriosisLPS-Endometriosis
PBS-EDTvsIMM-EDT	Rin3	2. Trophoblasts	0.249474	5.62202	0.233364	0.637036	0.92712	0.900437	EndometriosisLPS-Endometriosis
PBS-EDTvsIMM-EDT	Lgmn	2. Trophoblasts	0.130618	5.69812	0.107244	0.748493	0.969075	0.940119	EndometriosisLPS-Endometriosis
PBS-EDTvsIMM-EDT	Golga5	2. Trophoblasts	0.316355	6.07884	1.27003	0.280038	0.710742	0.696991	EndometriosisLPS-Endometriosis
PBS-EDTvsIMM-EDT	Itpk1	2. Trophoblasts	0.627084	6.023	2.61192	0.129946	0.565368	0.542095	EndometriosisLPS-Endometriosis
PBS-EDTvsIMM-EDT	Ubr7	2. Trophoblasts	0.469233	5.4799	3.96708	0.0677286	0.461115	0.438202	EndometriosisLPS-Endometriosis
PBS-EDTvsIMM-EDT	Btbd7	2. Trophoblasts	-0.0327836	8.22063	0.0443064	0.836532	0.990101	0.967372	EndometriosisLPS-Endometriosis
PBS-EDTvsIMM-EDT	Gm47167	2. Trophoblasts	-1.1063	6.29045	20.0211	0.000618597	0.1717	0.0755999	EndometriosisLPS-Endometriosis
PBS-EDTvsIMM-EDT	Otub2	2. Trophoblasts	1.21962	4.18866	2.19116	0.162515	0.602128	0.584375	EndometriosisLPS-Endometriosis
PBS-EDTvsIMM-EDT	Ddx24	2. Trophoblasts	-0.323238	7.11098	3.2345	0.0952387	0.511896	0.491922	EndometriosisLPS-Endometriosis
PBS-EDTvsIMM-EDT	Ifi27	2. Trophoblasts	2.26815	3.34518	6.98898	0.0201867	0.366796	0.302245	EndometriosisLPS-Endometriosis
PBS-EDTvsIMM-EDT	Ifi27l2a	2. Trophoblasts	0.693924	3.54875	1.40425	0.257124	0.692183	0.677788	EndometriosisLPS-Endometriosis
PBS-EDTvsIMM-EDT	Ppp4r4	2. Trophoblasts	0.412485	4.51133	0.663654	0.429875	0.810413	0.796637	EndometriosisLPS-Endometriosis
PBS-EDTvsIMM-EDT	Dicer1	2. Trophoblasts	-0.19405	7.13061	0.835436	0.377267	0.78231	0.766883	EndometriosisLPS-Endometriosis
PBS-EDTvsIMM-EDT	Clmn	2. Trophoblasts	-0.207113	5.35623	0.415704	0.530249	0.870829	0.852068	EndometriosisLPS-Endometriosis
PBS-EDTvsIMM-EDT	Snhg10	2. Trophoblasts	-0.43983	3.7394	1.13476	0.306057	0.728786	0.719083	EndometriosisLPS-Endometriosis
PBS-EDTvsIMM-EDT	Glrx5	2. Trophoblasts	-0.599632	4.48244	2.21407	0.160495	0.601178	0.581774	EndometriosisLPS-Endometriosis
PBS-EDTvsIMM-EDT	Atg2b	2. Trophoblasts	-0.0271941	6.23637	0.00717536	0.933778	0.999816	0.992168	EndometriosisLPS-Endometriosis
PBS-EDTvsIMM-EDT	Gskip	2. Trophoblasts	-0.31404	5.21127	0.981816	0.33975	0.753647	0.743775	EndometriosisLPS-Endometriosis
PBS-EDTvsIMM-EDT	Papola	2. Trophoblasts	-0.0788252	8.54566	0.295956	0.595593	0.909992	0.882602	EndometriosisLPS-Endometriosis
PBS-EDTvsIMM-EDT	Vrk1	2. Trophoblasts	-0.487364	6.69833	2.26336	0.156255	0.598324	0.577408	EndometriosisLPS-Endometriosis
PBS-EDTvsIMM-EDT	Setd3	2. Trophoblasts	-0.385422	7.03159	4.1714	0.061836	0.451668	0.42756	EndometriosisLPS-Endometriosis
PBS-EDTvsIMM-EDT	Ccnk	2. Trophoblasts	0.0460451	5.85161	0.0440614	0.921929	0.998964	0.988817	EndometriosisLPS-Endometriosis
PBS-EDTvsIMM-EDT	Ccdc85c	2. Trophoblasts	-0.259997	5.70218	0.970406	0.342474	0.756698	0.74547	EndometriosisLPS-Endometriosis
PBS-EDTvsIMM-EDT	Hhipl1	2. Trophoblasts	1.83766	4.55134	7.66716	0.0158892	0.346281	0.27763	EndometriosisLPS-Endometriosis
PBS-EDTvsIMM-EDT	Eml1	2. Trophoblasts	-0.334679	6.30439	1.03127	0.328301	0.744362	0.735832	EndometriosisLPS-Endometriosis
PBS-EDTvsIMM-EDT	Evl	2. Trophoblasts	-0.528017	8.15102	3.89907	0.0698375	0.462207	0.442274	EndometriosisLPS-Endometriosis
PBS-EDTvsIMM-EDT	Degs2	2. Trophoblasts	-0.0084559	4.26269	0.000401677	0.984313	0.999816	0.998758	EndometriosisLPS-Endometriosis
PBS-EDTvsIMM-EDT	Yy1	2. Trophoblasts	-0.222654	7.48113	1.66221	0.219667	0.661483	0.644432	EndometriosisLPS-Endometriosis
PBS-EDTvsIMM-EDT	Slc25a47	2. Trophoblasts	-0.475937	4.82441	2.44782	0.141582	0.581893	0.558781	EndometriosisLPS-Endometriosis
PBS-EDTvsIMM-EDT	Wars	2. Trophoblasts	0.483034	6.28898	3.04289	0.104558	0.529887	0.506907	EndometriosisLPS-Endometriosis
PBS-EDTvsIMM-EDT	Wdr25	2. Trophoblasts	0.159699	5.95452	0.321836	0.768579	0.975968	0.947807	EndometriosisLPS-Endometriosis
PBS-EDTvsIMM-EDT	Dlk1	2. Trophoblasts	0.285377	6.45254	0.896091	0.361015	0.769685	0.756932	EndometriosisLPS-Endometriosis
PBS-EDTvsIMM-EDT	Meg3	2. Trophoblasts	-0.441858	10.4086	1.09795	0.313717	0.732734	0.724473	EndometriosisLPS-Endometriosis
PBS-EDTvsIMM-EDT	Rtl1	2. Trophoblasts	-0.484539	4.97336	0.986846	0.33856	0.752703	0.743308	EndometriosisLPS-Endometriosis
PBS-EDTvsIMM-EDT	Rian	2. Trophoblasts	-0.333548	9.16918	1.16601	0.299757	0.723274	0.713818	EndometriosisLPS-Endometriosis
PBS-EDTvsIMM-EDT	B830012L14Rik	2. Trophoblasts	-0.505344	7.70247	2.08236	0.172558	0.612331	0.597888	EndometriosisLPS-Endometriosis
PBS-EDTvsIMM-EDT	Mirg	2. Trophoblasts	-0.306318	6.87474	1.13286	0.306445	0.72907	0.71948	EndometriosisLPS-Endometriosis
PBS-EDTvsIMM-EDT	Dio3os	2. Trophoblasts	1.97867	4.13712	9.04684	0.0100397	0.322431	0.237442	EndometriosisLPS-Endometriosis
PBS-EDTvsIMM-EDT	Dio3	2. Trophoblasts	2.37132	6.10758	14.5594	0.00212498	0.255588	0.132408	EndometriosisLPS-Endometriosis
PBS-EDTvsIMM-EDT	Ppp2r5c	2. Trophoblasts	0.0686368	7.33707	0.16304	0.692905	0.947777	0.921308	EndometriosisLPS-Endometriosis
PBS-EDTvsIMM-EDT	Gm19605	2. Trophoblasts	-0.391536	4.07841	0.800113	0.387244	0.788482	0.773278	EndometriosisLPS-Endometriosis
PBS-EDTvsIMM-EDT	Dync1h1	2. Trophoblasts	-0.587625	7.28288	15.2779	0.00178081	0.240614	0.122671	EndometriosisLPS-Endometriosis
PBS-EDTvsIMM-EDT	Hsp90aa1	2. Trophoblasts	-0.252838	7.64224	0.405049	0.535486	0.87355	0.85462	EndometriosisLPS-Endometriosis
PBS-EDTvsIMM-EDT	Wdr20	2. Trophoblasts	-0.335198	6.9445	2.27248	0.155487	0.597496	0.576167	EndometriosisLPS-Endometriosis
PBS-EDTvsIMM-EDT	Mok	2. Trophoblasts	-0.191203	4.25951	0.288696	0.633979	0.925064	0.899168	EndometriosisLPS-Endometriosis
PBS-EDTvsIMM-EDT	Zfp839	2. Trophoblasts	0.563623	3.66472	1.07665	0.318273	0.73708	0.728459	EndometriosisLPS-Endometriosis
PBS-EDTvsIMM-EDT	Cinp	2. Trophoblasts	-0.341703	5.3688	2.14809	0.1664	0.604051	0.588546	EndometriosisLPS-Endometriosis
PBS-EDTvsIMM-EDT	Tecpr2	2. Trophoblasts	-0.61376	5.94023	11.2595	0.00513425	0.277824	0.186143	EndometriosisLPS-Endometriosis
PBS-EDTvsIMM-EDT	Rcor1	2. Trophoblasts	-0.43719	7.80416	4.36598	0.0567856	0.445441	0.415002	EndometriosisLPS-Endometriosis
PBS-EDTvsIMM-EDT	4930595D18Rik	2. Trophoblasts	-0.849824	4.01487	5.22743	0.0395595	0.411263	0.368877	EndometriosisLPS-Endometriosis
PBS-EDTvsIMM-EDT	Traf3	2. Trophoblasts	-0.149364	6.98318	0.325821	0.577818	0.901401	0.87594	EndometriosisLPS-Endometriosis
PBS-EDTvsIMM-EDT	Cdc42bpb	2. Trophoblasts	-0.540272	7.06406	5.91933	0.0300818	0.393547	0.339292	EndometriosisLPS-Endometriosis
PBS-EDTvsIMM-EDT	Tnfaip2	2. Trophoblasts	2.01039	6.23999	7.97185	0.0143131	0.335829	0.267217	EndometriosisLPS-Endometriosis
PBS-EDTvsIMM-EDT	Eif5	2. Trophoblasts	-0.212332	7.41351	1.56172	0.233341	0.673038	0.656714	EndometriosisLPS-Endometriosis
PBS-EDTvsIMM-EDT	Mark3	2. Trophoblasts	-0.196544	8.21611	2.31882	0.151652	0.593057	0.571503	EndometriosisLPS-Endometriosis
PBS-EDTvsIMM-EDT	Apopt1	2. Trophoblasts	-0.457113	5.49197	5.12918	0.0411747	0.413014	0.372907	EndometriosisLPS-Endometriosis
PBS-EDTvsIMM-EDT	Klc1	2. Trophoblasts	0.375474	6.75272	2.26474	0.156139	0.598302	0.577208	EndometriosisLPS-Endometriosis
PBS-EDTvsIMM-EDT	Zfyve21	2. Trophoblasts	0.157979	4.48047	0.287635	0.600754	0.91234	0.884304	EndometriosisLPS-Endometriosis
PBS-EDTvsIMM-EDT	Ppp1r13b	2. Trophoblasts	0.64913	6.5595	1.94227	0.18668	0.627172	0.611634	EndometriosisLPS-Endometriosis
PBS-EDTvsIMM-EDT	Atp5mpl	2. Trophoblasts	-0.0938327	4.92832	0.0557512	0.817004	0.985292	0.962322	EndometriosisLPS-Endometriosis
PBS-EDTvsIMM-EDT	Aspg	2. Trophoblasts	1.68076	4.74423	8.44444	0.0122152	0.33058	0.25461	EndometriosisLPS-Endometriosis
PBS-EDTvsIMM-EDT	Kif26a	2. Trophoblasts	-0.115689	3.68231	0.0501189	0.82632	0.986779	0.964415	EndometriosisLPS-Endometriosis
PBS-EDTvsIMM-EDT	Inf2	2. Trophoblasts	1.55069	6.5724	10.3285	0.00674776	0.296933	0.204329	EndometriosisLPS-Endometriosis
PBS-EDTvsIMM-EDT	Siva1	2. Trophoblasts	0.618031	4.29625	4.66824	0.0498807	0.429521	0.397373	EndometriosisLPS-Endometriosis
PBS-EDTvsIMM-EDT	Akt1	2. Trophoblasts	-0.804243	5.26573	6.91002	0.0207708	0.36939	0.304476	EndometriosisLPS-Endometriosis
PBS-EDTvsIMM-EDT	Cdca4	2. Trophoblasts	-0.345847	4.44531	0.78578	0.391406	0.790628	0.774909	EndometriosisLPS-Endometriosis
PBS-EDTvsIMM-EDT	Jag2	2. Trophoblasts	-0.526645	3.54344	1.06147	0.32158	0.738887	0.731217	EndometriosisLPS-Endometriosis
PBS-EDTvsIMM-EDT	Brf1	2. Trophoblasts	0.117837	6.08442	0.27542	0.751337	0.969641	0.941457	EndometriosisLPS-Endometriosis
PBS-EDTvsIMM-EDT	Pacs2	2. Trophoblasts	0.733489	6.03022	4.25106	0.059706	0.449218	0.42389	EndometriosisLPS-Endometriosis
PBS-EDTvsIMM-EDT	Mta1	2. Trophoblasts	-0.276384	6.28041	1.01961	0.33095	0.746518	0.737964	EndometriosisLPS-Endometriosis
PBS-EDTvsIMM-EDT	Crip2	2. Trophoblasts	1.22771	4.33769	8.6846	0.0112878	0.324737	0.246509	EndometriosisLPS-Endometriosis
PBS-EDTvsIMM-EDT	Crip1	2. Trophoblasts	1.09085	5.36341	6.03314	0.0287929	0.389117	0.333773	EndometriosisLPS-Endometriosis
PBS-EDTvsIMM-EDT	Zfp386	2. Trophoblasts	0.00890693	5.00652	0.000673326	0.979691	0.999816	0.998289	EndometriosisLPS-Endometriosis
PBS-EDTvsIMM-EDT	Wdr60	2. Trophoblasts	0.523939	5.88956	6.15569	0.027477	0.386586	0.330295	EndometriosisLPS-Endometriosis
PBS-EDTvsIMM-EDT	Esyt2	2. Trophoblasts	0.333289	7.71905	1.69053	0.216004	0.658774	0.640973	EndometriosisLPS-Endometriosis
PBS-EDTvsIMM-EDT	Ncapg2	2. Trophoblasts	-0.00281197	6.74462	8.96259e-05	0.99259	0.99994	0.999199	EndometriosisLPS-Endometriosis
PBS-EDTvsIMM-EDT	Ptprn2	2. Trophoblasts	-0.247036	6.24942	0.113539	0.741503	0.966266	0.938113	EndometriosisLPS-Endometriosis
PBS-EDTvsIMM-EDT	Rapgef5	2. Trophoblasts	0.989549	6.99089	4.3184	0.0579737	0.446609	0.418241	EndometriosisLPS-Endometriosis
PBS-EDTvsIMM-EDT	Cdca7l	2. Trophoblasts	0.158795	5.72924	0.135222	0.718967	0.956098	0.929797	EndometriosisLPS-Endometriosis
PBS-EDTvsIMM-EDT	Dnah11	2. Trophoblasts	-1.54652	4.18311	6.81013	0.0215381	0.372381	0.308668	EndometriosisLPS-Endometriosis
PBS-EDTvsIMM-EDT	Sp4	2. Trophoblasts	-0.269694	6.3588	0.74884	0.402456	0.795147	0.781177	EndometriosisLPS-Endometriosis
PBS-EDTvsIMM-EDT	Itgb8	2. Trophoblasts	0.314391	6.49952	0.433914	0.521517	0.869056	0.848736	EndometriosisLPS-Endometriosis
PBS-EDTvsIMM-EDT	Macc1	2. Trophoblasts	1.34101	4.11591	2.07691	0.173082	0.612492	0.598528	EndometriosisLPS-Endometriosis
PBS-EDTvsIMM-EDT	2810429I04Rik	2. Trophoblasts	0.110256	4.86986	0.103947	0.752245	0.969853	0.941686	EndometriosisLPS-Endometriosis
PBS-EDTvsIMM-EDT	Gdi2	2. Trophoblasts	-0.144453	7.6092	0.679558	0.424536	0.808557	0.794156	EndometriosisLPS-Endometriosis
PBS-EDTvsIMM-EDT	Tasor2	2. Trophoblasts	-0.308583	7.89043	1.71276	0.213185	0.655787	0.637817	EndometriosisLPS-Endometriosis
PBS-EDTvsIMM-EDT	Asb13	2. Trophoblasts	0.00966509	4.89878	0.00078373	0.978089	0.999816	0.997782	EndometriosisLPS-Endometriosis
PBS-EDTvsIMM-EDT	Net1	2. Trophoblasts	0.44909	6.78746	5.44239	0.0362797	0.402975	0.359767	EndometriosisLPS-Endometriosis
PBS-EDTvsIMM-EDT	Akr1e1	2. Trophoblasts	0.122466	3.55877	0.0725836	0.79182	0.980379	0.954817	EndometriosisLPS-Endometriosis
PBS-EDTvsIMM-EDT	Klf6	2. Trophoblasts	0.220738	6.20347	0.793257	0.389226	0.789646	0.774317	EndometriosisLPS-Endometriosis
PBS-EDTvsIMM-EDT	Pitrm1	2. Trophoblasts	-0.394394	6.24717	2.75402	0.120813	0.555056	0.529296	EndometriosisLPS-Endometriosis
PBS-EDTvsIMM-EDT	Pfkp	2. Trophoblasts	-0.0224464	6.14045	0.00500064	0.944696	0.999816	0.994245	EndometriosisLPS-Endometriosis
PBS-EDTvsIMM-EDT	Adarb2	2. Trophoblasts	0.364549	5.788	0.233564	0.636893	0.92712	0.90039	EndometriosisLPS-Endometriosis
PBS-EDTvsIMM-EDT	Wdr37	2. Trophoblasts	-0.0748261	6.34158	0.147544	0.707074	0.953491	0.926288	EndometriosisLPS-Endometriosis
PBS-EDTvsIMM-EDT	Idi1	2. Trophoblasts	0.174056	4.06404	0.100381	0.75638	0.971759	0.943608	EndometriosisLPS-Endometriosis
PBS-EDTvsIMM-EDT	Gtpbp4	2. Trophoblasts	-0.477933	6.89333	6.41853	0.0248858	0.384811	0.320842	EndometriosisLPS-Endometriosis
PBS-EDTvsIMM-EDT	Larp4b	2. Trophoblasts	-0.122025	8.47537	0.690026	0.421079	0.806472	0.792342	EndometriosisLPS-Endometriosis
PBS-EDTvsIMM-EDT	Dip2c	2. Trophoblasts	0.278837	9.11483	1.25086	0.283534	0.712952	0.699946	EndometriosisLPS-Endometriosis
PBS-EDTvsIMM-EDT	Zmynd11	2. Trophoblasts	-0.205203	7.85174	0.654242	0.433085	0.811927	0.797999	EndometriosisLPS-Endometriosis
PBS-EDTvsIMM-EDT	Gm47802	2. Trophoblasts	-0.221893	3.91809	0.389302	0.641405	0.928485	0.900987	EndometriosisLPS-Endometriosis
PBS-EDTvsIMM-EDT	Chrm3	2. Trophoblasts	0.617908	4.41636	0.592477	0.455157	0.826136	0.810525	EndometriosisLPS-Endometriosis
PBS-EDTvsIMM-EDT	Ryr2	2. Trophoblasts	-0.249466	8.43502	0.211964	0.652802	0.934239	0.906036	EndometriosisLPS-Endometriosis
PBS-EDTvsIMM-EDT	Mtr	2. Trophoblasts	-0.148607	6.23016	0.492249	0.63939	0.928485	0.90088	EndometriosisLPS-Endometriosis
PBS-EDTvsIMM-EDT	Actn2	2. Trophoblasts	-0.29805	5.28792	0.185862	0.673412	0.941698	0.914424	EndometriosisLPS-Endometriosis
PBS-EDTvsIMM-EDT	Heatr1	2. Trophoblasts	-0.515528	6.05699	3.18866	0.0973731	0.516274	0.495489	EndometriosisLPS-Endometriosis
PBS-EDTvsIMM-EDT	Lgals8	2. Trophoblasts	0.999971	4.70453	2.33687	0.15019	0.591992	0.570176	EndometriosisLPS-Endometriosis
PBS-EDTvsIMM-EDT	Ero1lb	2. Trophoblasts	0.372706	4.44826	0.825611	0.380003	0.782784	0.76838	EndometriosisLPS-Endometriosis
PBS-EDTvsIMM-EDT	Prl2c3	2. Trophoblasts	-0.846443	5.22986	2.27289	0.155452	0.597496	0.576167	EndometriosisLPS-Endometriosis
PBS-EDTvsIMM-EDT	Prl2c2	2. Trophoblasts	0.627548	4.35113	1.14941	0.303079	0.72678	0.716748	EndometriosisLPS-Endometriosis
PBS-EDTvsIMM-EDT	Prl2c5	2. Trophoblasts	-0.882258	3.75408	1.26031	0.281803	0.711996	0.698697	EndometriosisLPS-Endometriosis
PBS-EDTvsIMM-EDT	Gpr137b	2. Trophoblasts	0.30052	4.21332	0.800045	0.387263	0.788482	0.773278	EndometriosisLPS-Endometriosis
PBS-EDTvsIMM-EDT	Nid1	2. Trophoblasts	-0.552172	6.86421	3.96154	0.0678976	0.461115	0.438251	EndometriosisLPS-Endometriosis
PBS-EDTvsIMM-EDT	Lyst	2. Trophoblasts	0.0682997	6.7398	0.0885192	0.770747	0.975968	0.948305	EndometriosisLPS-Endometriosis
PBS-EDTvsIMM-EDT	B3galnt2	2. Trophoblasts	-0.0411005	6.96985	0.0502246	0.82614	0.986779	0.964386	EndometriosisLPS-Endometriosis
PBS-EDTvsIMM-EDT	Tbce	2. Trophoblasts	-0.0672412	6.60284	0.115407	0.73947	0.965593	0.937556	EndometriosisLPS-Endometriosis
PBS-EDTvsIMM-EDT	Ggps1	2. Trophoblasts	0.0721555	6.6156	0.180238	0.678078	0.941887	0.915925	EndometriosisLPS-Endometriosis
PBS-EDTvsIMM-EDT	Arid4b	2. Trophoblasts	-0.221336	8.80585	2.17569	0.163897	0.602128	0.585712	EndometriosisLPS-Endometriosis
PBS-EDTvsIMM-EDT	Gm48027	2. Trophoblasts	-0.436882	4.1598	0.876795	0.36607	0.772628	0.759941	EndometriosisLPS-Endometriosis
PBS-EDTvsIMM-EDT	Mrpl32	2. Trophoblasts	0.779245	4.23783	5.79277	0.0315957	0.39586	0.345002	EndometriosisLPS-Endometriosis
PBS-EDTvsIMM-EDT	Psma2	2. Trophoblasts	0.114649	5.69701	0.420952	0.527704	0.870435	0.851146	EndometriosisLPS-Endometriosis
PBS-EDTvsIMM-EDT	AW209491	2. Trophoblasts	-0.0599957	3.64819	0.0109778	0.918146	0.998964	0.988355	EndometriosisLPS-Endometriosis
PBS-EDTvsIMM-EDT	Gli3	2. Trophoblasts	-0.0609988	9.00864	0.0147019	0.905337	0.998936	0.98569	EndometriosisLPS-Endometriosis
PBS-EDTvsIMM-EDT	Sugct	2. Trophoblasts	-0.199346	4.15884	0.126074	0.728205	0.961445	0.933436	EndometriosisLPS-Endometriosis
PBS-EDTvsIMM-EDT	Mplkip	2. Trophoblasts	-0.236819	5.58403	1.10951	0.525124	0.869753	0.850015	EndometriosisLPS-Endometriosis
PBS-EDTvsIMM-EDT	Cdk13	2. Trophoblasts	-0.02495	8.50736	0.0283981	0.868758	0.995843	0.977028	EndometriosisLPS-Endometriosis
PBS-EDTvsIMM-EDT	Rala	2. Trophoblasts	-0.380533	6.82815	2.25576	0.1569	0.598681	0.578232	EndometriosisLPS-Endometriosis
PBS-EDTvsIMM-EDT	Yae1d1	2. Trophoblasts	-0.66806	6.25196	10.3729	0.00665864	0.296933	0.202545	EndometriosisLPS-Endometriosis
PBS-EDTvsIMM-EDT	Pou6f2	2. Trophoblasts	-0.215272	4.35652	0.0861342	0.773761	0.975968	0.949523	EndometriosisLPS-Endometriosis
PBS-EDTvsIMM-EDT	Vps41	2. Trophoblasts	0.0881498	6.59467	0.218515	0.647876	0.931128	0.903178	EndometriosisLPS-Endometriosis
PBS-EDTvsIMM-EDT	Amph	2. Trophoblasts	0.248476	6.57691	0.196932	0.66447	0.938052	0.910435	EndometriosisLPS-Endometriosis
PBS-EDTvsIMM-EDT	Stard3nl	2. Trophoblasts	0.023656	5.21243	0.00595382	0.939665	0.999816	0.993152	EndometriosisLPS-Endometriosis
PBS-EDTvsIMM-EDT	Epdr1	2. Trophoblasts	0.434608	4.95604	1.81801	0.200465	0.639075	0.625452	EndometriosisLPS-Endometriosis
PBS-EDTvsIMM-EDT	Sfrp4	2. Trophoblasts	1.6706	7.29975	8.59508	0.0116236	0.32513	0.248712	EndometriosisLPS-Endometriosis
PBS-EDTvsIMM-EDT	Gpr141	2. Trophoblasts	0.403055	3.82472	0.417112	0.529564	0.870777	0.851808	EndometriosisLPS-Endometriosis
PBS-EDTvsIMM-EDT	Elmo1	2. Trophoblasts	0.341239	8.15253	2.54323	0.134667	0.572586	0.549521	EndometriosisLPS-Endometriosis
PBS-EDTvsIMM-EDT	Gm32036	2. Trophoblasts	-0.192014	3.94097	0.135255	0.718934	0.956098	0.929797	EndometriosisLPS-Endometriosis
PBS-EDTvsIMM-EDT	Trim27	2. Trophoblasts	-0.508684	6.21777	1.53684	0.236897	0.676626	0.659645	EndometriosisLPS-Endometriosis
PBS-EDTvsIMM-EDT	Zscan12	2. Trophoblasts	-0.0855858	4.53881	0.0651278	0.886835	0.996003	0.981039	EndometriosisLPS-Endometriosis
PBS-EDTvsIMM-EDT	Zkscan3	2. Trophoblasts	0.133176	6.94844	0.314007	0.584715	0.906215	0.879243	EndometriosisLPS-Endometriosis
PBS-EDTvsIMM-EDT	Pgbd1	2. Trophoblasts	0.478441	3.88948	0.955194	0.346154	0.758192	0.747911	EndometriosisLPS-Endometriosis
PBS-EDTvsIMM-EDT	Zscan26	2. Trophoblasts	0.334097	6.3718	2.24065	0.158191	0.60095	0.579494	EndometriosisLPS-Endometriosis
PBS-EDTvsIMM-EDT	Zkscan8	2. Trophoblasts	0.0470765	4.85385	0.0317842	0.861237	0.994171	0.974781	EndometriosisLPS-Endometriosis
PBS-EDTvsIMM-EDT	Hist1h2ak	2. Trophoblasts	-1.44147	3.7377	4.77408	0.0477024	0.427414	0.392723	EndometriosisLPS-Endometriosis
PBS-EDTvsIMM-EDT	Hist1h1b	2. Trophoblasts	-1.07748	6.14382	5.49896	0.0354706	0.402975	0.358293	EndometriosisLPS-Endometriosis
PBS-EDTvsIMM-EDT	Hist1h2ap	2. Trophoblasts	0.609426	5.21671	1.76701	0.206502	0.648689	0.631693	EndometriosisLPS-Endometriosis
PBS-EDTvsIMM-EDT	Zfp184	2. Trophoblasts	0.280239	4.47438	0.284589	0.602668	0.913365	0.885146	EndometriosisLPS-Endometriosis
PBS-EDTvsIMM-EDT	Hist1h4i	2. Trophoblasts	0.912384	3.74285	2.07797	0.17298	0.612331	0.598286	EndometriosisLPS-Endometriosis
PBS-EDTvsIMM-EDT	Zfp322a	2. Trophoblasts	0.307342	6.77829	3.11683	0.100836	0.520723	0.501247	EndometriosisLPS-Endometriosis
PBS-EDTvsIMM-EDT	Hist1h2ae	2. Trophoblasts	0.383504	4.53943	0.934007	0.351376	0.761256	0.75027	EndometriosisLPS-Endometriosis
PBS-EDTvsIMM-EDT	Hist1h2be	2. Trophoblasts	-0.843349	4.71824	2.37489	0.147169	0.588121	0.565599	EndometriosisLPS-Endometriosis
PBS-EDTvsIMM-EDT	Hist1h1e	2. Trophoblasts	-0.123906	6.03844	0.120331	0.734201	0.96301	0.93513	EndometriosisLPS-Endometriosis
PBS-EDTvsIMM-EDT	Hist1h2bc	2. Trophoblasts	-0.031508	4.52788	0.00541823	0.942437	0.999816	0.993939	EndometriosisLPS-Endometriosis
PBS-EDTvsIMM-EDT	Hist1h1c	2. Trophoblasts	-0.0325087	4.06184	0.00529324	0.943104	0.999816	0.994096	EndometriosisLPS-Endometriosis
PBS-EDTvsIMM-EDT	Slc17a4	2. Trophoblasts	1.08802	3.60015	0.434241	0.521362	0.869056	0.848736	EndometriosisLPS-Endometriosis
PBS-EDTvsIMM-EDT	Carmil1	2. Trophoblasts	-0.282262	8.10706	0.830907	0.378525	0.78231	0.767361	EndometriosisLPS-Endometriosis
PBS-EDTvsIMM-EDT	Ripor2	2. Trophoblasts	0.328897	4.88329	0.341319	0.569021	0.89585	0.871665	EndometriosisLPS-Endometriosis
PBS-EDTvsIMM-EDT	Gmnn	2. Trophoblasts	-0.138107	6.17745	0.222858	0.644659	0.930582	0.902622	EndometriosisLPS-Endometriosis
PBS-EDTvsIMM-EDT	BC005537	2. Trophoblasts	0.453979	6.57211	5.06077	0.0423455	0.41481	0.376066	EndometriosisLPS-Endometriosis
PBS-EDTvsIMM-EDT	Acot13	2. Trophoblasts	1.055	4.22566	6.19057	0.0271154	0.386586	0.329228	EndometriosisLPS-Endometriosis
PBS-EDTvsIMM-EDT	Tdp2	2. Trophoblasts	-0.519492	6.45669	5.31549	0.0381752	0.40897	0.364985	EndometriosisLPS-Endometriosis
PBS-EDTvsIMM-EDT	Mrs2	2. Trophoblasts	0.26247	5.76193	1.09363	0.314634	0.73435	0.725346	EndometriosisLPS-Endometriosis
PBS-EDTvsIMM-EDT	Dcdc2a	2. Trophoblasts	2.53299	4.01766	6.08451	0.0282325	0.388461	0.332994	EndometriosisLPS-Endometriosis
PBS-EDTvsIMM-EDT	Prl3d1	2. Trophoblasts	-0.660451	5.78593	1.27311	0.27948	0.710015	0.696586	EndometriosisLPS-Endometriosis
PBS-EDTvsIMM-EDT	Prl8a2	2. Trophoblasts	0.103091	11.7402	0.0803185	0.781308	0.978111	0.952294	EndometriosisLPS-Endometriosis
PBS-EDTvsIMM-EDT	Prl8a9	2. Trophoblasts	-1.00876	5.17934	0.909634	0.357528	0.766025	0.754637	EndometriosisLPS-Endometriosis
PBS-EDTvsIMM-EDT	Prl7a1	2. Trophoblasts	-1.32371	5.85649	6.42218	0.0248519	0.384811	0.320687	EndometriosisLPS-Endometriosis
PBS-EDTvsIMM-EDT	Prl4a1	2. Trophoblasts	-0.512552	3.95175	0.713331	0.413541	0.800963	0.787394	EndometriosisLPS-Endometriosis
PBS-EDTvsIMM-EDT	Gm11361	2. Trophoblasts	-1.11069	3.98115	5.45871	0.0360439	0.402975	0.359063	EndometriosisLPS-Endometriosis
PBS-EDTvsIMM-EDT	2610307P16Rik	2. Trophoblasts	-0.209519	8.19183	0.218773	0.647683	0.931128	0.903178	EndometriosisLPS-Endometriosis
PBS-EDTvsIMM-EDT	Sox4	2. Trophoblasts	0.237082	6.34202	0.378756	0.548842	0.882981	0.860846	EndometriosisLPS-Endometriosis
PBS-EDTvsIMM-EDT	Cdkal1	2. Trophoblasts	-0.0441336	8.69795	0.111578	0.743657	0.967397	0.938824	EndometriosisLPS-Endometriosis
PBS-EDTvsIMM-EDT	E2f3	2. Trophoblasts	-0.675473	8.62484	10.8832	0.00572554	0.28116	0.189802	EndometriosisLPS-Endometriosis
PBS-EDTvsIMM-EDT	Mboat1	2. Trophoblasts	0.578272	5.07857	1.90653	0.190517	0.631269	0.615937	EndometriosisLPS-Endometriosis
PBS-EDTvsIMM-EDT	Agtr1a	2. Trophoblasts	0.330152	3.50538	0.246137	0.628051	0.922977	0.896925	EndometriosisLPS-Endometriosis
PBS-EDTvsIMM-EDT	Uqcrfs1	2. Trophoblasts	-0.100012	4.15046	0.0585855	0.812504	0.985292	0.961103	EndometriosisLPS-Endometriosis
PBS-EDTvsIMM-EDT	Dusp22	2. Trophoblasts	0.157553	4.55006	0.155214	0.699957	0.94944	0.923508	EndometriosisLPS-Endometriosis
PBS-EDTvsIMM-EDT	Exoc2	2. Trophoblasts	0.0920693	6.96729	0.157003	0.698327	0.94944	0.923347	EndometriosisLPS-Endometriosis
PBS-EDTvsIMM-EDT	1700018A04Rik	2. Trophoblasts	0.73661	3.78474	1.13808	0.305379	0.727691	0.718325	EndometriosisLPS-Endometriosis
PBS-EDTvsIMM-EDT	Foxc1	2. Trophoblasts	0.0388245	3.82534	0.00270814	0.959284	0.999816	0.996638	EndometriosisLPS-Endometriosis
PBS-EDTvsIMM-EDT	Gmds	2. Trophoblasts	0.709333	8.49813	2.16835	0.164558	0.602769	0.586905	EndometriosisLPS-Endometriosis
PBS-EDTvsIMM-EDT	Wrnip1	2. Trophoblasts	0.518681	3.94434	1.5266	0.238383	0.677652	0.661066	EndometriosisLPS-Endometriosis
PBS-EDTvsIMM-EDT	Serpinb6a	2. Trophoblasts	0.251063	6.09675	1.0944	0.356736	0.765444	0.753913	EndometriosisLPS-Endometriosis
PBS-EDTvsIMM-EDT	1110046J04Rik	2. Trophoblasts	0.298407	3.76584	0.585452	0.457785	0.828649	0.812054	EndometriosisLPS-Endometriosis
PBS-EDTvsIMM-EDT	Nqo2	2. Trophoblasts	0.257089	3.97497	0.468775	0.505518	0.861838	0.840381	EndometriosisLPS-Endometriosis
PBS-EDTvsIMM-EDT	Ripk1	2. Trophoblasts	0.294699	4.62199	0.436819	0.520148	0.869056	0.84846	EndometriosisLPS-Endometriosis
PBS-EDTvsIMM-EDT	Bphl	2. Trophoblasts	0.361014	3.78324	0.545618	0.473177	0.840723	0.821241	EndometriosisLPS-Endometriosis
PBS-EDTvsIMM-EDT	Psmg4	2. Trophoblasts	0.481436	4.27041	1.22583	0.288192	0.715901	0.703679	EndometriosisLPS-Endometriosis
PBS-EDTvsIMM-EDT	Slc22a23	2. Trophoblasts	-0.674172	6.87097	6.38627	0.0251879	0.385447	0.322329	EndometriosisLPS-Endometriosis
PBS-EDTvsIMM-EDT	Pxdc1	2. Trophoblasts	-0.424649	3.80215	0.639472	0.438202	0.815645	0.801331	EndometriosisLPS-Endometriosis
PBS-EDTvsIMM-EDT	Prpf4b	2. Trophoblasts	-0.227265	9.73752	1.96679	0.184104	0.624779	0.608861	EndometriosisLPS-Endometriosis
PBS-EDTvsIMM-EDT	Eci2	2. Trophoblasts	0.0850782	4.74463	0.0612294	0.80841	0.984463	0.959743	EndometriosisLPS-Endometriosis
PBS-EDTvsIMM-EDT	Cdyl	2. Trophoblasts	-0.368958	7.81801	3.73491	0.0752625	0.474521	0.453976	EndometriosisLPS-Endometriosis
PBS-EDTvsIMM-EDT	Gm48708	2. Trophoblasts	-1.41312	3.94275	10.1255	0.00717386	0.296933	0.209748	EndometriosisLPS-Endometriosis
PBS-EDTvsIMM-EDT	Lyrm4	2. Trophoblasts	-0.273173	4.18723	0.715489	0.412854	0.800635	0.786886	EndometriosisLPS-Endometriosis
PBS-EDTvsIMM-EDT	Gm48765	2. Trophoblasts	-0.844708	5.68196	12.0112	0.00415265	0.270102	0.176543	EndometriosisLPS-Endometriosis
PBS-EDTvsIMM-EDT	Fars2	2. Trophoblasts	0.00329826	8.14425	0.000495605	0.982575	0.999816	0.998617	EndometriosisLPS-Endometriosis
PBS-EDTvsIMM-EDT	Rreb1	2. Trophoblasts	0.135017	8.18908	0.373483	0.551599	0.884532	0.862091	EndometriosisLPS-Endometriosis
PBS-EDTvsIMM-EDT	Ssr1	2. Trophoblasts	0.479595	6.79036	5.70135	0.0327454	0.39891	0.35033	EndometriosisLPS-Endometriosis
PBS-EDTvsIMM-EDT	Riok1	2. Trophoblasts	-0.0323348	6.49876	0.0407678	0.843097	0.992672	0.96959	EndometriosisLPS-Endometriosis
PBS-EDTvsIMM-EDT	Dsp	2. Trophoblasts	0.0218579	6.07611	0.003667	0.95263	0.999816	0.995644	EndometriosisLPS-Endometriosis
PBS-EDTvsIMM-EDT	Snrnp48	2. Trophoblasts	-0.459024	8.02181	2.62362	0.129162	0.564644	0.540945	EndometriosisLPS-Endometriosis
PBS-EDTvsIMM-EDT	Bmp6	2. Trophoblasts	-0.393352	5.82929	0.662361	0.430313	0.810676	0.796813	EndometriosisLPS-Endometriosis
PBS-EDTvsIMM-EDT	Txndc5	2. Trophoblasts	0.184973	6.07888	0.755216	0.400515	0.794352	0.77988	EndometriosisLPS-Endometriosis
PBS-EDTvsIMM-EDT	Bloc1s5	2. Trophoblasts	-0.112533	3.94707	0.0705243	0.880175	0.996003	0.979705	EndometriosisLPS-Endometriosis
PBS-EDTvsIMM-EDT	Eef1e1	2. Trophoblasts	-0.341176	5.09227	1.78375	0.231034	0.671082	0.654864	EndometriosisLPS-Endometriosis
PBS-EDTvsIMM-EDT	Slc35b3	2. Trophoblasts	0.260677	5.68907	1.1647	0.300018	0.723274	0.713818	EndometriosisLPS-Endometriosis
PBS-EDTvsIMM-EDT	Tfap2a	2. Trophoblasts	0.277704	5.22772	0.517234	0.484692	0.848194	0.828158	EndometriosisLPS-Endometriosis
PBS-EDTvsIMM-EDT	Gm26688	2. Trophoblasts	0.0632397	4.28243	0.0197025	0.890512	0.99699	0.982128	EndometriosisLPS-Endometriosis
PBS-EDTvsIMM-EDT	Gcnt2	2. Trophoblasts	0.371403	6.71415	0.619473	0.445289	0.821446	0.806249	EndometriosisLPS-Endometriosis
PBS-EDTvsIMM-EDT	A730081D07Rik	2. Trophoblasts	0.458461	4.93093	4.36426	0.0568279	0.445441	0.415229	EndometriosisLPS-Endometriosis
PBS-EDTvsIMM-EDT	Pak1ip1	2. Trophoblasts	-0.0685284	5.45213	0.0536588	0.820404	0.985292	0.962918	EndometriosisLPS-Endometriosis
PBS-EDTvsIMM-EDT	Tmem14c	2. Trophoblasts	0.683727	4.86701	2.9281	0.110675	0.537006	0.515279	EndometriosisLPS-Endometriosis
PBS-EDTvsIMM-EDT	Elovl2	2. Trophoblasts	0.0250869	3.98498	0.00223741	0.962989	0.999816	0.996755	EndometriosisLPS-Endometriosis
PBS-EDTvsIMM-EDT	Smim13	2. Trophoblasts	-0.135475	5.05473	0.241186	0.800396	0.982186	0.957785	EndometriosisLPS-Endometriosis
PBS-EDTvsIMM-EDT	Nedd9	2. Trophoblasts	1.08889	6.77398	3.00368	0.1066	0.533492	0.510435	EndometriosisLPS-Endometriosis
PBS-EDTvsIMM-EDT	Tmem170b	2. Trophoblasts	1.11303	4.22247	6.80547	0.0215747	0.372381	0.30871	EndometriosisLPS-Endometriosis
PBS-EDTvsIMM-EDT	Hivep1	2. Trophoblasts	0.376254	6.63489	2.22579	0.159474	0.601178	0.580902	EndometriosisLPS-Endometriosis
PBS-EDTvsIMM-EDT	Edn1	2. Trophoblasts	1.00748	3.51626	1.25975	0.281904	0.711996	0.698697	EndometriosisLPS-Endometriosis
PBS-EDTvsIMM-EDT	Phactr1	2. Trophoblasts	-0.40069	6.36312	0.885549	0.363764	0.771188	0.758003	EndometriosisLPS-Endometriosis
PBS-EDTvsIMM-EDT	Tbc1d7	2. Trophoblasts	0.152659	3.72551	0.14907	0.70564	0.952795	0.925733	EndometriosisLPS-Endometriosis
PBS-EDTvsIMM-EDT	Gfod1	2. Trophoblasts	-0.735842	5.21921	2.59158	0.131322	0.566951	0.543676	EndometriosisLPS-Endometriosis
PBS-EDTvsIMM-EDT	Sirt5	2. Trophoblasts	-0.756991	3.8571	1.74078	0.209698	0.652293	0.635023	EndometriosisLPS-Endometriosis
PBS-EDTvsIMM-EDT	Nol7	2. Trophoblasts	-0.11355	5.03974	0.211714	0.808032	0.984463	0.959743	EndometriosisLPS-Endometriosis
PBS-EDTvsIMM-EDT	Ranbp9	2. Trophoblasts	-0.197579	7.87122	2.22	0.159978	0.601178	0.581309	EndometriosisLPS-Endometriosis
PBS-EDTvsIMM-EDT	Rnf182	2. Trophoblasts	-2.3315	5.87939	31.4217	8.39241e-05	0.0819244	0.0227024	EndometriosisLPS-Endometriosis
PBS-EDTvsIMM-EDT	Jarid2	2. Trophoblasts	0.465644	8.80526	10.6876	0.00606389	0.287902	0.193353	EndometriosisLPS-Endometriosis
PBS-EDTvsIMM-EDT	Dtnbp1	2. Trophoblasts	0.347065	6.53652	1.69271	0.215726	0.658669	0.640733	EndometriosisLPS-Endometriosis
PBS-EDTvsIMM-EDT	Mylip	2. Trophoblasts	0.170585	5.32495	0.188089	0.671588	0.940126	0.913027	EndometriosisLPS-Endometriosis
PBS-EDTvsIMM-EDT	Gmpr	2. Trophoblasts	1.46794	3.90982	3.26217	0.0939779	0.509173	0.489534	EndometriosisLPS-Endometriosis
PBS-EDTvsIMM-EDT	Atxn1	2. Trophoblasts	1.51643	8.39322	4.30711	0.0582599	0.446962	0.419163	EndometriosisLPS-Endometriosis
PBS-EDTvsIMM-EDT	Rbm24	2. Trophoblasts	0.131064	4.97481	0.0582462	0.813037	0.985292	0.961284	EndometriosisLPS-Endometriosis
PBS-EDTvsIMM-EDT	Cap2	2. Trophoblasts	-0.0193654	6.11184	0.00134523	0.971297	0.999816	0.996953	EndometriosisLPS-Endometriosis
PBS-EDTvsIMM-EDT	Fam8a1	2. Trophoblasts	0.20215	5.21309	0.616528	0.831769	0.9885	0.966077	EndometriosisLPS-Endometriosis
PBS-EDTvsIMM-EDT	Nup153	2. Trophoblasts	0.0371826	7.74396	0.0340876	0.856356	0.994171	0.973709	EndometriosisLPS-Endometriosis
PBS-EDTvsIMM-EDT	Kif13a	2. Trophoblasts	-0.142935	7.42646	0.481276	0.499996	0.858679	0.837732	EndometriosisLPS-Endometriosis
PBS-EDTvsIMM-EDT	Gm48250	2. Trophoblasts	-0.991889	4.14282	5.83728	0.0310532	0.39586	0.342848	EndometriosisLPS-Endometriosis
PBS-EDTvsIMM-EDT	Tpmt	2. Trophoblasts	-0.109166	4.89195	0.0907168	0.768009	0.975968	0.947389	EndometriosisLPS-Endometriosis
PBS-EDTvsIMM-EDT	Kdm1b	2. Trophoblasts	-0.171151	4.06343	0.123602	0.730766	0.962353	0.934545	EndometriosisLPS-Endometriosis
PBS-EDTvsIMM-EDT	Dek	2. Trophoblasts	0.0459151	7.63613	0.0460979	0.833313	0.988994	0.966531	EndometriosisLPS-Endometriosis
PBS-EDTvsIMM-EDT	Rnf144b	2. Trophoblasts	0.38309	4.32406	0.71728	0.412285	0.800235	0.786519	EndometriosisLPS-Endometriosis
PBS-EDTvsIMM-EDT	Zfp169	2. Trophoblasts	0.511524	4.37504	2.22134	0.159861	0.601178	0.581145	EndometriosisLPS-Endometriosis
PBS-EDTvsIMM-EDT	6720427I07Rik	2. Trophoblasts	-0.00339153	7.04101	0.000334019	0.985695	0.999816	0.99888	EndometriosisLPS-Endometriosis
PBS-EDTvsIMM-EDT	Phf2	2. Trophoblasts	-0.0714706	5.66985	0.068325	0.800091	0.982186	0.957721	EndometriosisLPS-Endometriosis
PBS-EDTvsIMM-EDT	Fam120a	2. Trophoblasts	-0.0025129	8.07892	0.000144108	0.990603	0.999816	0.999199	EndometriosisLPS-Endometriosis
PBS-EDTvsIMM-EDT	Wnk2	2. Trophoblasts	-0.56427	5.99303	1.87484	0.194004	0.634368	0.61947	EndometriosisLPS-Endometriosis
PBS-EDTvsIMM-EDT	Fgd3	2. Trophoblasts	1.29006	4.15269	1.58559	0.229993	0.670168	0.654399	EndometriosisLPS-Endometriosis
PBS-EDTvsIMM-EDT	Bicd2	2. Trophoblasts	-0.487335	4.67647	1.50247	0.241931	0.680412	0.663428	EndometriosisLPS-Endometriosis
PBS-EDTvsIMM-EDT	Ippk	2. Trophoblasts	0.20513	5.84214	0.479561	0.647257	0.930992	0.903178	EndometriosisLPS-Endometriosis
PBS-EDTvsIMM-EDT	Cenpp	2. Trophoblasts	-0.331091	8.67938	2.16357	0.164991	0.602769	0.587321	EndometriosisLPS-Endometriosis
PBS-EDTvsIMM-EDT	Ecm2	2. Trophoblasts	-1.18172	5.14515	7.53704	0.0166236	0.352588	0.282561	EndometriosisLPS-Endometriosis
PBS-EDTvsIMM-EDT	Aspn	2. Trophoblasts	-1.13645	4.65389	9.90348	0.00767628	0.302166	0.214639	EndometriosisLPS-Endometriosis
PBS-EDTvsIMM-EDT	Omd	2. Trophoblasts	-0.985467	4.43045	7.69401	0.0157424	0.346281	0.276844	EndometriosisLPS-Endometriosis
PBS-EDTvsIMM-EDT	Ogn	2. Trophoblasts	-1.08149	4.64694	10.8591	0.00576606	0.28116	0.190285	EndometriosisLPS-Endometriosis
PBS-EDTvsIMM-EDT	Nol8	2. Trophoblasts	-0.484662	6.12384	3.33063	0.0909447	0.504177	0.483681	EndometriosisLPS-Endometriosis
PBS-EDTvsIMM-EDT	Iars	2. Trophoblasts	-0.499929	6.54729	3.92629	0.0689843	0.462207	0.440331	EndometriosisLPS-Endometriosis
PBS-EDTvsIMM-EDT	Fbxw17	2. Trophoblasts	0.399621	5.34114	1.74541	0.304393	0.727574	0.717745	EndometriosisLPS-Endometriosis
PBS-EDTvsIMM-EDT	Spin1	2. Trophoblasts	-0.100117	6.57418	0.279389	0.605966	0.915516	0.886686	EndometriosisLPS-Endometriosis
PBS-EDTvsIMM-EDT	Cks2	2. Trophoblasts	-0.629044	5.2071	5.57398	0.0344303	0.402544	0.355488	EndometriosisLPS-Endometriosis
PBS-EDTvsIMM-EDT	Secisbp2	2. Trophoblasts	-0.133681	6.72022	0.556524	0.468877	0.83659	0.818569	EndometriosisLPS-Endometriosis
PBS-EDTvsIMM-EDT	Sema4d	2. Trophoblasts	0.0301444	5.46513	0.00584232	0.940231	0.999816	0.9933	EndometriosisLPS-Endometriosis
PBS-EDTvsIMM-EDT	Gadd45g	2. Trophoblasts	2.06395	6.40008	7.8931	0.0147022	0.33638	0.268373	EndometriosisLPS-Endometriosis
PBS-EDTvsIMM-EDT	Auh	2. Trophoblasts	0.183114	5.57785	0.254191	0.622536	0.921124	0.894266	EndometriosisLPS-Endometriosis
PBS-EDTvsIMM-EDT	Nfil3	2. Trophoblasts	1.10837	4.51997	8.84154	0.0107261	0.324737	0.243721	EndometriosisLPS-Endometriosis
PBS-EDTvsIMM-EDT	Ror2	2. Trophoblasts	-0.260875	8.97218	0.601805	0.451707	0.824435	0.808942	EndometriosisLPS-Endometriosis
PBS-EDTvsIMM-EDT	Sptlc1	2. Trophoblasts	0.205655	6.35056	1.38864	0.259655	0.694979	0.680155	EndometriosisLPS-Endometriosis
PBS-EDTvsIMM-EDT	Msx2	2. Trophoblasts	-0.374635	3.7752	0.643918	0.436652	0.814677	0.80032	EndometriosisLPS-Endometriosis
PBS-EDTvsIMM-EDT	Sfxn1	2. Trophoblasts	-0.0389837	6.79156	0.0193842	0.891394	0.997332	0.982426	EndometriosisLPS-Endometriosis
PBS-EDTvsIMM-EDT	Thoc3	2. Trophoblasts	-0.350232	5.32433	1.81419	0.200909	0.639521	0.62553	EndometriosisLPS-Endometriosis
PBS-EDTvsIMM-EDT	Simc1	2. Trophoblasts	-0.533972	6.70159	3.17835	0.097861	0.516274	0.495616	EndometriosisLPS-Endometriosis
PBS-EDTvsIMM-EDT	4833439L19Rik	2. Trophoblasts	-0.330075	5.3064	1.93825	0.187107	0.627651	0.612127	EndometriosisLPS-Endometriosis
PBS-EDTvsIMM-EDT	Arl10	2. Trophoblasts	-0.111039	4.08337	0.142727	0.711652	0.954545	0.92709	EndometriosisLPS-Endometriosis
PBS-EDTvsIMM-EDT	Higd2a	2. Trophoblasts	0.377051	3.75272	0.717829	0.412111	0.800198	0.786339	EndometriosisLPS-Endometriosis
PBS-EDTvsIMM-EDT	Cltb	2. Trophoblasts	0.851226	3.7583	1.70421	0.214263	0.656866	0.638916	EndometriosisLPS-Endometriosis
PBS-EDTvsIMM-EDT	Faf2	2. Trophoblasts	-0.261269	7.20121	2.10304	0.17059	0.609721	0.595299	EndometriosisLPS-Endometriosis
PBS-EDTvsIMM-EDT	Rnf44	2. Trophoblasts	-0.370655	5.57844	2.85597	0.114744	0.545286	0.520896	EndometriosisLPS-Endometriosis
PBS-EDTvsIMM-EDT	Uimc1	2. Trophoblasts	0.210869	6.86097	0.805363	0.385736	0.787837	0.772848	EndometriosisLPS-Endometriosis
PBS-EDTvsIMM-EDT	Zfp346	2. Trophoblasts	-0.695746	6.35107	15.382	0.00173651	0.240614	0.121677	EndometriosisLPS-Endometriosis
PBS-EDTvsIMM-EDT	Fgfr4	2. Trophoblasts	-0.409555	4.51531	0.689687	0.42119	0.806542	0.79239	EndometriosisLPS-Endometriosis
PBS-EDTvsIMM-EDT	Nsd1	2. Trophoblasts	-0.306229	9.57711	3.77643	0.0738437	0.470311	0.450308	EndometriosisLPS-Endometriosis
PBS-EDTvsIMM-EDT	Rab24	2. Trophoblasts	0.225985	5.79346	0.486955	0.497522	0.857798	0.836338	EndometriosisLPS-Endometriosis
PBS-EDTvsIMM-EDT	Prelid1	2. Trophoblasts	0.143195	5.24907	0.174178	0.683203	0.943332	0.917741	EndometriosisLPS-Endometriosis
PBS-EDTvsIMM-EDT	Lman2	2. Trophoblasts	0.499654	6.17678	6.49791	0.0241605	0.381457	0.317993	EndometriosisLPS-Endometriosis
PBS-EDTvsIMM-EDT	Grk6	2. Trophoblasts	-0.0734276	5.70149	0.0493751	0.82759	0.986963	0.964772	EndometriosisLPS-Endometriosis
PBS-EDTvsIMM-EDT	Dbn1	2. Trophoblasts	-0.71324	6.01391	3.16552	0.0984726	0.517225	0.496803	EndometriosisLPS-Endometriosis
PBS-EDTvsIMM-EDT	Pdlim7	2. Trophoblasts	0.163904	6.14547	0.408507	0.533776	0.873103	0.853777	EndometriosisLPS-Endometriosis
PBS-EDTvsIMM-EDT	Ddx41	2. Trophoblasts	0.0807209	5.11755	0.106514	0.749318	0.969212	0.940638	EndometriosisLPS-Endometriosis
PBS-EDTvsIMM-EDT	Fam193b	2. Trophoblasts	-0.365748	6.99254	1.98019	0.182716	0.62375	0.607851	EndometriosisLPS-Endometriosis
PBS-EDTvsIMM-EDT	Tmed9	2. Trophoblasts	0.669587	7.05422	9.84814	0.0078078	0.304027	0.217072	EndometriosisLPS-Endometriosis
PBS-EDTvsIMM-EDT	Caml	2. Trophoblasts	0.10514	5.47289	0.137087	0.717128	0.955606	0.929226	EndometriosisLPS-Endometriosis
PBS-EDTvsIMM-EDT	Ddx46	2. Trophoblasts	0.0674545	7.92753	0.164581	0.69154	0.947777	0.921308	EndometriosisLPS-Endometriosis
PBS-EDTvsIMM-EDT	B230219D22Rik	2. Trophoblasts	0.322363	7.33141	4.38737	0.056261	0.444503	0.413287	EndometriosisLPS-Endometriosis
PBS-EDTvsIMM-EDT	Txndc15	2. Trophoblasts	0.0540618	5.1485	0.0306358	0.863739	0.994811	0.975322	EndometriosisLPS-Endometriosis
PBS-EDTvsIMM-EDT	Pcbd2	2. Trophoblasts	-0.0727694	5.14624	0.0276264	0.870535	0.995999	0.977661	EndometriosisLPS-Endometriosis
PBS-EDTvsIMM-EDT	Pitx1	2. Trophoblasts	-0.0284559	4.95786	0.00345771	0.954	0.999816	0.995954	EndometriosisLPS-Endometriosis
PBS-EDTvsIMM-EDT	Gm47071	2. Trophoblasts	0.0511086	5.86989	0.00791537	0.930457	0.999816	0.991222	EndometriosisLPS-Endometriosis
PBS-EDTvsIMM-EDT	H2afy	2. Trophoblasts	0.256549	6.66599	1.83548	0.19845	0.637311	0.623576	EndometriosisLPS-Endometriosis
PBS-EDTvsIMM-EDT	Cxcl14	2. Trophoblasts	1.03536	4.84543	4.54582	0.0525496	0.437296	0.403759	EndometriosisLPS-Endometriosis
PBS-EDTvsIMM-EDT	Tgfbi	2. Trophoblasts	1.43972	3.98832	10.0496	0.00734114	0.296933	0.209982	EndometriosisLPS-Endometriosis
PBS-EDTvsIMM-EDT	Smad5	2. Trophoblasts	0.088119	5.5969	0.103883	0.752319	0.969853	0.941699	EndometriosisLPS-Endometriosis
PBS-EDTvsIMM-EDT	Spock1	2. Trophoblasts	-1.23693	5.87063	3.2418	0.0949041	0.511113	0.491181	EndometriosisLPS-Endometriosis
PBS-EDTvsIMM-EDT	Klhl3	2. Trophoblasts	0.335009	3.80661	0.599224	0.527163	0.870435	0.851048	EndometriosisLPS-Endometriosis
PBS-EDTvsIMM-EDT	Hnrnpa0	2. Trophoblasts	1.25875	5.79799	17.2696	0.00111799	0.218796	0.0975912	EndometriosisLPS-Endometriosis
PBS-EDTvsIMM-EDT	Idnk	2. Trophoblasts	0.608438	4.06653	2.65453	0.12712	0.563499	0.538665	EndometriosisLPS-Endometriosis
PBS-EDTvsIMM-EDT	Ubqln1	2. Trophoblasts	-0.252605	6.46542	1.24489	0.284635	0.713279	0.700623	EndometriosisLPS-Endometriosis
PBS-EDTvsIMM-EDT	Gkap1	2. Trophoblasts	-0.200705	5.94891	0.540619	0.475171	0.841578	0.82196	EndometriosisLPS-Endometriosis
PBS-EDTvsIMM-EDT	2210016F16Rik	2. Trophoblasts	0.361008	4.17439	0.866055	0.368929	0.775475	0.761643	EndometriosisLPS-Endometriosis
PBS-EDTvsIMM-EDT	Hnrnpk	2. Trophoblasts	0.107859	7.49811	0.403392	0.536309	0.874067	0.85494	EndometriosisLPS-Endometriosis
PBS-EDTvsIMM-EDT	Rmi1	2. Trophoblasts	0.0660722	4.85713	0.0211744	0.886526	0.996003	0.981039	EndometriosisLPS-Endometriosis
PBS-EDTvsIMM-EDT	Slc28a3	2. Trophoblasts	2.18284	5.4639	2.36131	0.148239	0.590393	0.567593	EndometriosisLPS-Endometriosis
PBS-EDTvsIMM-EDT	Ntrk2	2. Trophoblasts	0.286798	4.39132	0.22878	0.640335	0.928485	0.90088	EndometriosisLPS-Endometriosis
PBS-EDTvsIMM-EDT	Agtpbp1	2. Trophoblasts	-0.127832	6.65995	0.358256	0.559712	0.88897	0.866434	EndometriosisLPS-Endometriosis
PBS-EDTvsIMM-EDT	Naa35	2. Trophoblasts	-0.269755	6.71555	1.38879	0.259631	0.694979	0.680155	EndometriosisLPS-Endometriosis
PBS-EDTvsIMM-EDT	Golm1	2. Trophoblasts	0.415091	6.28095	2.84596	0.115322	0.546331	0.521481	EndometriosisLPS-Endometriosis
PBS-EDTvsIMM-EDT	Isca1	2. Trophoblasts	0.190333	4.77595	0.186907	0.672555	0.940864	0.913903	EndometriosisLPS-Endometriosis
PBS-EDTvsIMM-EDT	Tut7	2. Trophoblasts	0.032014	6.97856	0.0215209	0.885609	0.996003	0.980963	EndometriosisLPS-Endometriosis
PBS-EDTvsIMM-EDT	Gas1	2. Trophoblasts	0.716914	5.70402	2.74665	0.121266	0.555056	0.530065	EndometriosisLPS-Endometriosis
PBS-EDTvsIMM-EDT	Dapk1	2. Trophoblasts	-0.514875	7.70426	4.03481	0.0657037	0.460334	0.435606	EndometriosisLPS-Endometriosis
PBS-EDTvsIMM-EDT	Ctla2b	2. Trophoblasts	1.54552	4.86099	5.00492	0.0433308	0.417565	0.379362	EndometriosisLPS-Endometriosis
PBS-EDTvsIMM-EDT	Ctla2a	2. Trophoblasts	0.731571	10.5017	4.43092	0.0552107	0.442309	0.410451	EndometriosisLPS-Endometriosis
PBS-EDTvsIMM-EDT	Gm48228	2. Trophoblasts	-0.51225	5.22147	3.71839	0.075836	0.474521	0.454862	EndometriosisLPS-Endometriosis
PBS-EDTvsIMM-EDT	Zfp808	2. Trophoblasts	0.187382	6.74142	0.485081	0.498336	0.858131	0.836751	EndometriosisLPS-Endometriosis
PBS-EDTvsIMM-EDT	Gm49359	2. Trophoblasts	-0.173664	5.39314	0.716669	0.412479	0.800235	0.786665	EndometriosisLPS-Endometriosis
PBS-EDTvsIMM-EDT	Zfp934	2. Trophoblasts	-0.190227	7.14144	0.599281	0.452636	0.824854	0.809527	EndometriosisLPS-Endometriosis
PBS-EDTvsIMM-EDT	6720489N17Rik	2. Trophoblasts	0.0816235	4.45247	0.0547405	0.818637	0.985292	0.962587	EndometriosisLPS-Endometriosis
PBS-EDTvsIMM-EDT	Platr25	2. Trophoblasts	-0.170138	6.88135	0.363329	0.556983	0.886816	0.86489	EndometriosisLPS-Endometriosis
PBS-EDTvsIMM-EDT	Gm5141	2. Trophoblasts	0.166194	4.36889	0.16469	0.691443	0.947777	0.921308	EndometriosisLPS-Endometriosis
PBS-EDTvsIMM-EDT	Fbp1	2. Trophoblasts	-2.60069	5.48743	29.0915	0.000120419	0.0819244	0.0278731	EndometriosisLPS-Endometriosis
PBS-EDTvsIMM-EDT	Aopep	2. Trophoblasts	0.340908	7.42477	2.46989	0.139944	0.579514	0.556745	EndometriosisLPS-Endometriosis
PBS-EDTvsIMM-EDT	Fancc	2. Trophoblasts	-0.202172	6.57683	0.853132	0.372415	0.779338	0.764157	EndometriosisLPS-Endometriosis
PBS-EDTvsIMM-EDT	Ptch1	2. Trophoblasts	-0.0456063	8.80386	0.00851971	0.927858	0.999478	0.990343	EndometriosisLPS-Endometriosis
PBS-EDTvsIMM-EDT	Ercc6l2	2. Trophoblasts	-0.0064963	6.93346	0.00113042	0.973687	0.999816	0.997023	EndometriosisLPS-Endometriosis
PBS-EDTvsIMM-EDT	Zfp367	2. Trophoblasts	0.24337	5.81879	0.355175	0.561383	0.890268	0.866987	EndometriosisLPS-Endometriosis
PBS-EDTvsIMM-EDT	Habp4	2. Trophoblasts	0.000229692	4.65066	1.02624e-06	0.999207	0.999991	0.999983	EndometriosisLPS-Endometriosis
PBS-EDTvsIMM-EDT	Cdc14b	2. Trophoblasts	0.12505	7.73962	0.683627	0.423187	0.807651	0.793462	EndometriosisLPS-Endometriosis
PBS-EDTvsIMM-EDT	1810034E14Rik	2. Trophoblasts	-0.26664	5.70808	0.993488	0.336997	0.749998	0.741149	EndometriosisLPS-Endometriosis
PBS-EDTvsIMM-EDT	Prxl2c	2. Trophoblasts	0.657226	5.57627	4.31379	0.0580901	0.446609	0.418673	EndometriosisLPS-Endometriosis
PBS-EDTvsIMM-EDT	Ctsl	2. Trophoblasts	0.840954	7.49745	11.2829	0.00509979	0.277824	0.186022	EndometriosisLPS-Endometriosis
PBS-EDTvsIMM-EDT	Mfsd14b	2. Trophoblasts	0.0346859	5.74662	0.0243461	0.878393	0.996003	0.97917	EndometriosisLPS-Endometriosis
PBS-EDTvsIMM-EDT	Gm36445	2. Trophoblasts	0.614607	3.97873	2.67262	0.125943	0.562665	0.53649	EndometriosisLPS-Endometriosis
PBS-EDTvsIMM-EDT	Zfp369	2. Trophoblasts	0.100474	5.99519	0.248882	0.626158	0.922447	0.896001	EndometriosisLPS-Endometriosis
PBS-EDTvsIMM-EDT	Uqcrb	2. Trophoblasts	0.78204	4.78394	3.48611	0.0844852	0.491566	0.472232	EndometriosisLPS-Endometriosis
PBS-EDTvsIMM-EDT	Mterf3	2. Trophoblasts	0.0905382	5.3603	0.165301	0.690904	0.947777	0.921301	EndometriosisLPS-Endometriosis
PBS-EDTvsIMM-EDT	Ptdss1	2. Trophoblasts	-0.184104	5.57374	0.599916	0.452402	0.82473	0.809462	EndometriosisLPS-Endometriosis
PBS-EDTvsIMM-EDT	Zfp458	2. Trophoblasts	0.559677	4.32483	2.00219	0.180466	0.622545	0.605717	EndometriosisLPS-Endometriosis
PBS-EDTvsIMM-EDT	Zfp595	2. Trophoblasts	0.239506	4.45639	0.330214	0.575296	0.899666	0.874542	EndometriosisLPS-Endometriosis
PBS-EDTvsIMM-EDT	Zfp874b	2. Trophoblasts	0.725196	3.64799	2.20841	0.160992	0.602128	0.582538	EndometriosisLPS-Endometriosis
PBS-EDTvsIMM-EDT	Zfp58	2. Trophoblasts	0.191999	4.95843	0.420713	0.52782	0.870435	0.851146	EndometriosisLPS-Endometriosis
PBS-EDTvsIMM-EDT	Zfp748	2. Trophoblasts	0.566928	3.86359	2.39731	0.145423	0.585641	0.563237	EndometriosisLPS-Endometriosis
PBS-EDTvsIMM-EDT	Zfp729b	2. Trophoblasts	0.114804	4.74761	0.109416	0.746055	0.96856	0.939515	EndometriosisLPS-Endometriosis
PBS-EDTvsIMM-EDT	Zfp729a	2. Trophoblasts	-0.00385487	5.49611	0.000374559	0.984852	0.999816	0.998848	EndometriosisLPS-Endometriosis
PBS-EDTvsIMM-EDT	Zfp738	2. Trophoblasts	0.381425	4.95491	1.67949	0.217423	0.659589	0.642507	EndometriosisLPS-Endometriosis
PBS-EDTvsIMM-EDT	Zfp65	2. Trophoblasts	0.430373	4.37265	2.62489	0.129077	0.564644	0.540826	EndometriosisLPS-Endometriosis
PBS-EDTvsIMM-EDT	Mtrr	2. Trophoblasts	0.0646592	5.04202	0.0666376	0.887354	0.996003	0.981039	EndometriosisLPS-Endometriosis
PBS-EDTvsIMM-EDT	Fastkd3	2. Trophoblasts	-0.528033	4.4091	1.83372	0.198651	0.637608	0.623918	EndometriosisLPS-Endometriosis
PBS-EDTvsIMM-EDT	Adcy2	2. Trophoblasts	1.40257	5.93006	10.0803	0.00727294	0.296933	0.209783	EndometriosisLPS-Endometriosis
PBS-EDTvsIMM-EDT	Tent4a	2. Trophoblasts	-0.0273191	5.57837	0.00901689	0.92579	0.99917	0.989642	EndometriosisLPS-Endometriosis
PBS-EDTvsIMM-EDT	Nsun2	2. Trophoblasts	-0.0143078	6.32353	0.00382865	0.951598	0.999816	0.995644	EndometriosisLPS-Endometriosis
PBS-EDTvsIMM-EDT	Srd5a1	2. Trophoblasts	1.56641	4.39524	3.14053	0.0996767	0.519609	0.499177	EndometriosisLPS-Endometriosis
PBS-EDTvsIMM-EDT	Med10	2. Trophoblasts	0.552827	3.97412	2.70379	0.123948	0.55859	0.533507	EndometriosisLPS-Endometriosis
PBS-EDTvsIMM-EDT	Ice1	2. Trophoblasts	-0.305632	6.62964	2.20356	0.161418	0.602128	0.582941	EndometriosisLPS-Endometriosis
PBS-EDTvsIMM-EDT	Irx1	2. Trophoblasts	1.11227	3.7201	3.90303	0.0697127	0.462207	0.442238	EndometriosisLPS-Endometriosis
PBS-EDTvsIMM-EDT	Irx2	2. Trophoblasts	-0.358194	4.25782	0.532815	0.478312	0.843615	0.823748	EndometriosisLPS-Endometriosis
PBS-EDTvsIMM-EDT	Ndufs6	2. Trophoblasts	-0.725835	3.96823	4.07735	0.0644687	0.456027	0.433266	EndometriosisLPS-Endometriosis
PBS-EDTvsIMM-EDT	Lpcat1	2. Trophoblasts	0.0332445	5.44346	0.0108183	0.918741	0.998964	0.988442	EndometriosisLPS-Endometriosis
PBS-EDTvsIMM-EDT	Clptm1l	2. Trophoblasts	-0.293954	4.92235	0.911843	0.356964	0.765635	0.754223	EndometriosisLPS-Endometriosis
PBS-EDTvsIMM-EDT	Tert	2. Trophoblasts	-0.470013	4.5159	1.05005	0.324099	0.74204	0.732965	EndometriosisLPS-Endometriosis
PBS-EDTvsIMM-EDT	Slc12a7	2. Trophoblasts	-0.539509	5.72766	2.52787	0.135751	0.574474	0.55066	EndometriosisLPS-Endometriosis
PBS-EDTvsIMM-EDT	Trip13	2. Trophoblasts	-0.262947	6.30869	0.486497	0.497721	0.857798	0.836381	EndometriosisLPS-Endometriosis
PBS-EDTvsIMM-EDT	Brd9	2. Trophoblasts	0.396804	6.12923	2.40136	0.14511	0.585641	0.563058	EndometriosisLPS-Endometriosis
PBS-EDTvsIMM-EDT	Cep72	2. Trophoblasts	0.420773	4.53915	1.37618	0.261701	0.696218	0.681706	EndometriosisLPS-Endometriosis
PBS-EDTvsIMM-EDT	Exoc3	2. Trophoblasts	-0.208972	6.29825	1.35086	0.265923	0.700617	0.685529	EndometriosisLPS-Endometriosis
PBS-EDTvsIMM-EDT	Pdcd6	2. Trophoblasts	0.277146	5.104	1.18568	0.295884	0.720572	0.710531	EndometriosisLPS-Endometriosis
PBS-EDTvsIMM-EDT	Sdha	2. Trophoblasts	-0.135398	6.69187	0.451985	0.51311	0.866261	0.844085	EndometriosisLPS-Endometriosis
PBS-EDTvsIMM-EDT	Ccdc127	2. Trophoblasts	0.0123679	5.54352	0.00212919	0.963894	0.999816	0.996755	EndometriosisLPS-Endometriosis
PBS-EDTvsIMM-EDT	Zfp72	2. Trophoblasts	0.769207	3.82325	2.7705	0.119805	0.554578	0.528255	EndometriosisLPS-Endometriosis
PBS-EDTvsIMM-EDT	E430024I08Rik	2. Trophoblasts	0.678365	5.38923	5.05786	0.0423962	0.41481	0.376339	EndometriosisLPS-Endometriosis
PBS-EDTvsIMM-EDT	Zfp825	2. Trophoblasts	0.673075	4.01806	2.27993	0.154862	0.597335	0.576037	EndometriosisLPS-Endometriosis
PBS-EDTvsIMM-EDT	Gm46430	2. Trophoblasts	0.479446	4.67177	1.05276	0.323498	0.741514	0.732382	EndometriosisLPS-Endometriosis
PBS-EDTvsIMM-EDT	Erap1	2. Trophoblasts	1.75261	3.9449	8.43176	0.0122667	0.33058	0.254965	EndometriosisLPS-Endometriosis
PBS-EDTvsIMM-EDT	Cast	2. Trophoblasts	0.224368	6.47327	0.968368	0.342963	0.756698	0.74573	EndometriosisLPS-Endometriosis
PBS-EDTvsIMM-EDT	Ell2	2. Trophoblasts	-0.142773	7.20229	0.0576871	0.813918	0.985292	0.961549	EndometriosisLPS-Endometriosis
PBS-EDTvsIMM-EDT	Rhobtb3	2. Trophoblasts	-0.185158	6.94373	0.216312	0.649522	0.932746	0.904426	EndometriosisLPS-Endometriosis
PBS-EDTvsIMM-EDT	Rfesd	2. Trophoblasts	0.289691	4.7373	0.450277	0.513894	0.866444	0.844484	EndometriosisLPS-Endometriosis
PBS-EDTvsIMM-EDT	Arsk	2. Trophoblasts	-0.170432	5.51255	0.246762	0.627619	0.922802	0.896702	EndometriosisLPS-Endometriosis
PBS-EDTvsIMM-EDT	Ttc37	2. Trophoblasts	0.201547	7.32564	1.72151	0.212088	0.654462	0.637055	EndometriosisLPS-Endometriosis
PBS-EDTvsIMM-EDT	Mctp1	2. Trophoblasts	1.20987	4.33369	3.21217	0.0962715	0.514383	0.493543	EndometriosisLPS-Endometriosis
PBS-EDTvsIMM-EDT	Slf1	2. Trophoblasts	-0.205167	8.13499	1.9368	0.187261	0.627973	0.612293	EndometriosisLPS-Endometriosis
PBS-EDTvsIMM-EDT	2210408I21Rik	2. Trophoblasts	-0.27531	7.74399	0.921299	0.354564	0.763366	0.752626	EndometriosisLPS-Endometriosis
PBS-EDTvsIMM-EDT	Fam172a	2. Trophoblasts	-0.0176227	8.55305	0.00930916	0.924601	0.99917	0.989642	EndometriosisLPS-Endometriosis
PBS-EDTvsIMM-EDT	Gm38604	2. Trophoblasts	-0.722302	4.30152	3.97076	0.0676166	0.461115	0.438118	EndometriosisLPS-Endometriosis
PBS-EDTvsIMM-EDT	Nr2f1	2. Trophoblasts	-0.162008	5.98982	0.0479353	0.830079	0.988364	0.965716	EndometriosisLPS-Endometriosis
PBS-EDTvsIMM-EDT	A830082K12Rik	2. Trophoblasts	-0.446534	5.12884	0.477087	0.501834	0.859131	0.83855	EndometriosisLPS-Endometriosis
PBS-EDTvsIMM-EDT	Arrdc3	2. Trophoblasts	0.862485	5.93267	5.01732	0.0431098	0.417451	0.378718	EndometriosisLPS-Endometriosis
PBS-EDTvsIMM-EDT	Adgrv1	2. Trophoblasts	-0.579319	6.86322	0.458129	0.510308	0.864901	0.842702	EndometriosisLPS-Endometriosis
PBS-EDTvsIMM-EDT	Lysmd3	2. Trophoblasts	0.704236	5.09015	10.5015	0.0064078	0.292677	0.197989	EndometriosisLPS-Endometriosis
PBS-EDTvsIMM-EDT	Polr3g	2. Trophoblasts	-0.535732	5.56669	1.64485	0.221952	0.662765	0.646698	EndometriosisLPS-Endometriosis
PBS-EDTvsIMM-EDT	Mblac2	2. Trophoblasts	-0.0721553	4.71045	0.0530091	0.821474	0.985292	0.963072	EndometriosisLPS-Endometriosis
PBS-EDTvsIMM-EDT	Cetn3	2. Trophoblasts	0.117941	5.4034	0.0832119	0.777517	0.976687	0.950654	EndometriosisLPS-Endometriosis
PBS-EDTvsIMM-EDT	Mef2c	2. Trophoblasts	0.302916	7.07508	0.283026	0.603655	0.914144	0.885551	EndometriosisLPS-Endometriosis
PBS-EDTvsIMM-EDT	Tmem161b	2. Trophoblasts	-0.151195	7.08449	0.885	0.363907	0.771202	0.758004	EndometriosisLPS-Endometriosis
PBS-EDTvsIMM-EDT	Ccnh	2. Trophoblasts	-0.193515	6.24887	1.32202	0.270845	0.703914	0.689267	EndometriosisLPS-Endometriosis
PBS-EDTvsIMM-EDT	Rasa1	2. Trophoblasts	-0.0125368	7.4758	0.00400275	0.950511	0.999816	0.995644	EndometriosisLPS-Endometriosis
PBS-EDTvsIMM-EDT	Cox7c	2. Trophoblasts	-0.138191	7.71395	0.432344	0.522259	0.86947	0.848974	EndometriosisLPS-Endometriosis
PBS-EDTvsIMM-EDT	Edil3	2. Trophoblasts	-0.781561	6.40045	3.3467	0.0902501	0.503586	0.482822	EndometriosisLPS-Endometriosis
PBS-EDTvsIMM-EDT	Hapln1	2. Trophoblasts	-0.446692	6.72821	0.703476	0.416702	0.803994	0.789599	EndometriosisLPS-Endometriosis
PBS-EDTvsIMM-EDT	Vcan	2. Trophoblasts	-0.252909	8.68851	0.260653	0.618189	0.919469	0.892021	EndometriosisLPS-Endometriosis
PBS-EDTvsIMM-EDT	Gm4117	2. Trophoblasts	-0.86299	5.15415	7.32692	0.017895	0.35609	0.290705	EndometriosisLPS-Endometriosis
PBS-EDTvsIMM-EDT	Xrcc4	2. Trophoblasts	-0.176172	7.42272	1.17104	0.298759	0.722374	0.712623	EndometriosisLPS-Endometriosis
PBS-EDTvsIMM-EDT	Tmem167	2. Trophoblasts	0.347244	7.03416	4.26949	0.0592258	0.449218	0.422748	EndometriosisLPS-Endometriosis
PBS-EDTvsIMM-EDT	Atg10	2. Trophoblasts	0.442316	6.03783	2.6123	0.12992	0.565368	0.542095	EndometriosisLPS-Endometriosis
PBS-EDTvsIMM-EDT	Ssbp2	2. Trophoblasts	-0.0374978	8.19222	0.0146255	0.905582	0.998936	0.985719	EndometriosisLPS-Endometriosis
PBS-EDTvsIMM-EDT	Zcchc9	2. Trophoblasts	-0.0259546	5.95021	0.00792655	0.930408	0.999816	0.991209	EndometriosisLPS-Endometriosis
PBS-EDTvsIMM-EDT	Msh3	2. Trophoblasts	-0.046415	7.2026	0.0436042	0.837813	0.990546	0.967781	EndometriosisLPS-Endometriosis
PBS-EDTvsIMM-EDT	Dhfr	2. Trophoblasts	-0.057312	6.16599	0.043739	0.837566	0.990546	0.967781	EndometriosisLPS-Endometriosis
PBS-EDTvsIMM-EDT	Zfyve16	2. Trophoblasts	0.6192	5.91303	4.79631	0.0472592	0.426903	0.391118	EndometriosisLPS-Endometriosis
PBS-EDTvsIMM-EDT	Serinc5	2. Trophoblasts	0.556678	5.71121	4.22846	0.0603012	0.449218	0.424998	EndometriosisLPS-Endometriosis
PBS-EDTvsIMM-EDT	Mtx3	2. Trophoblasts	-0.0812176	4.78462	0.10786	0.747798	0.969056	0.939993	EndometriosisLPS-Endometriosis
PBS-EDTvsIMM-EDT	Tent2	2. Trophoblasts	-0.0253031	7.71	0.0259061	0.874592	0.996003	0.978677	EndometriosisLPS-Endometriosis
PBS-EDTvsIMM-EDT	Homer1	2. Trophoblasts	-0.0363025	7.1118	0.025143	0.876436	0.996003	0.97881	EndometriosisLPS-Endometriosis
PBS-EDTvsIMM-EDT	Jmy	2. Trophoblasts	0.386619	6.53613	3.32271	0.0912894	0.504958	0.484697	EndometriosisLPS-Endometriosis
PBS-EDTvsIMM-EDT	Arsb	2. Trophoblasts	0.694272	4.83615	1.27534	0.279078	0.70966	0.696215	EndometriosisLPS-Endometriosis
PBS-EDTvsIMM-EDT	Lhfpl2	2. Trophoblasts	-0.042033	7.77148	0.0101678	0.921212	0.998964	0.988636	EndometriosisLPS-Endometriosis
PBS-EDTvsIMM-EDT	Scamp1	2. Trophoblasts	0.104829	6.16559	0.171513	0.68549	0.944683	0.918753	EndometriosisLPS-Endometriosis
PBS-EDTvsIMM-EDT	Ap3b1	2. Trophoblasts	-0.0194788	8.33131	0.0196878	0.890553	0.99699	0.982128	EndometriosisLPS-Endometriosis
PBS-EDTvsIMM-EDT	Tbca	2. Trophoblasts	-0.425527	6.53133	5.48322	0.0356935	0.402975	0.358872	EndometriosisLPS-Endometriosis
PBS-EDTvsIMM-EDT	Wdr41	2. Trophoblasts	-0.0148649	4.94459	0.00182443	0.966576	0.999816	0.996755	EndometriosisLPS-Endometriosis
PBS-EDTvsIMM-EDT	Pde8b	2. Trophoblasts	-0.300143	3.81703	0.272145	0.610628	0.916904	0.888945	EndometriosisLPS-Endometriosis
PBS-EDTvsIMM-EDT	Zbed3	2. Trophoblasts	0.51023	3.91125	1.21818	0.289636	0.716969	0.704972	EndometriosisLPS-Endometriosis
PBS-EDTvsIMM-EDT	Aggf1	2. Trophoblasts	-0.708644	5.64151	12.7544	0.00339004	0.268566	0.162319	EndometriosisLPS-Endometriosis
PBS-EDTvsIMM-EDT	F2r	2. Trophoblasts	0.0973026	5.30405	0.121772	0.765743	0.975541	0.946453	EndometriosisLPS-Endometriosis
PBS-EDTvsIMM-EDT	Iqgap2	2. Trophoblasts	-0.378524	7.57353	2.38126	0.14667	0.587603	0.564878	EndometriosisLPS-Endometriosis
PBS-EDTvsIMM-EDT	AC171003.1	2. Trophoblasts	-0.134778	3.89688	0.0748421	0.788691	0.979252	0.953831	EndometriosisLPS-Endometriosis
PBS-EDTvsIMM-EDT	Sv2c	2. Trophoblasts	-1.57077	3.39137	5.12663	0.0412177	0.413014	0.373027	EndometriosisLPS-Endometriosis
PBS-EDTvsIMM-EDT	Poc5	2. Trophoblasts	-0.0554622	4.67709	0.019952	0.889826	0.99683	0.981837	EndometriosisLPS-Endometriosis
PBS-EDTvsIMM-EDT	Polk	2. Trophoblasts	-0.0825901	6.45068	0.0738121	0.790111	0.979817	0.954184	EndometriosisLPS-Endometriosis
PBS-EDTvsIMM-EDT	Col4a3bp	2. Trophoblasts	-0.04827	7.1743	0.0376854	0.849062	0.993453	0.97162	EndometriosisLPS-Endometriosis
PBS-EDTvsIMM-EDT	Hmgcr	2. Trophoblasts	0.389435	6.20338	2.00883	0.179794	0.62082	0.604588	EndometriosisLPS-Endometriosis
PBS-EDTvsIMM-EDT	Ankrd31	2. Trophoblasts	-0.538887	6.38134	0.702767	0.416931	0.803994	0.789657	EndometriosisLPS-Endometriosis
PBS-EDTvsIMM-EDT	Fam169a	2. Trophoblasts	-0.493701	7.00905	3.53244	0.0826688	0.487877	0.468901	EndometriosisLPS-Endometriosis
PBS-EDTvsIMM-EDT	Nsa2	2. Trophoblasts	0.616557	6.27257	11.0225	0.00549778	0.279406	0.187786	EndometriosisLPS-Endometriosis
PBS-EDTvsIMM-EDT	Gfm2	2. Trophoblasts	0.242803	6.52768	0.758098	0.399642	0.794352	0.77924	EndometriosisLPS-Endometriosis
PBS-EDTvsIMM-EDT	Hexb	2. Trophoblasts	0.523689	5.367	5.37348	0.0372948	0.407383	0.362926	EndometriosisLPS-Endometriosis
PBS-EDTvsIMM-EDT	Enc1	2. Trophoblasts	-0.376519	3.91778	1.11274	0.559675	0.88897	0.866434	EndometriosisLPS-Endometriosis
PBS-EDTvsIMM-EDT	Gm10260	2. Trophoblasts	0.919666	5.16719	7.62568	0.0161191	0.348281	0.279407	EndometriosisLPS-Endometriosis
PBS-EDTvsIMM-EDT	Arhgef28	2. Trophoblasts	1.29739	7.44668	3.54974	0.0820026	0.486431	0.467334	EndometriosisLPS-Endometriosis
PBS-EDTvsIMM-EDT	Utp15	2. Trophoblasts	-0.25435	5.27102	0.838348	0.65722	0.935207	0.907654	EndometriosisLPS-Endometriosis
PBS-EDTvsIMM-EDT	Ankra2	2. Trophoblasts	0.487895	5.08923	4.00673	0.0665341	0.461082	0.436216	EndometriosisLPS-Endometriosis
PBS-EDTvsIMM-EDT	Btf3	2. Trophoblasts	-0.00426965	6.24406	0.000419462	0.983969	0.999816	0.998751	EndometriosisLPS-Endometriosis
PBS-EDTvsIMM-EDT	Gm9828	2. Trophoblasts	-0.248546	4.85518	0.536035	0.77428	0.975968	0.949614	EndometriosisLPS-Endometriosis
PBS-EDTvsIMM-EDT	Foxd1	2. Trophoblasts	-0.361158	3.83098	0.196015	0.6652	0.938213	0.9105	EndometriosisLPS-Endometriosis
PBS-EDTvsIMM-EDT	Fcho2	2. Trophoblasts	-0.00701446	8.32162	0.0025614	0.960402	0.999816	0.996755	EndometriosisLPS-Endometriosis
PBS-EDTvsIMM-EDT	Gm47551	2. Trophoblasts	0.0944277	3.60896	0.0358982	0.852638	0.994164	0.972518	EndometriosisLPS-Endometriosis
PBS-EDTvsIMM-EDT	Tnpo1	2. Trophoblasts	-0.279031	8.6194	3.89208	0.0700588	0.462431	0.442766	EndometriosisLPS-Endometriosis
PBS-EDTvsIMM-EDT	Ptcd2	2. Trophoblasts	0.0569183	4.4177	0.0259142	0.874573	0.996003	0.978677	EndometriosisLPS-Endometriosis
PBS-EDTvsIMM-EDT	Mrps27	2. Trophoblasts	-0.0789274	6.65912	0.222597	0.644851	0.930637	0.902624	EndometriosisLPS-Endometriosis
PBS-EDTvsIMM-EDT	Map1b	2. Trophoblasts	0.0157066	7.97538	0.00115726	0.973377	0.999816	0.997003	EndometriosisLPS-Endometriosis
PBS-EDTvsIMM-EDT	Mccc2	2. Trophoblasts	0.370172	5.86836	0.998697	0.335779	0.749495	0.740712	EndometriosisLPS-Endometriosis
PBS-EDTvsIMM-EDT	Bdp1	2. Trophoblasts	-0.468319	7.82657	6.85134	0.0212176	0.371594	0.307278	EndometriosisLPS-Endometriosis
PBS-EDTvsIMM-EDT	Smn1	2. Trophoblasts	-0.375271	5.10384	1.0213	0.330564	0.746163	0.73749	EndometriosisLPS-Endometriosis
PBS-EDTvsIMM-EDT	Gtf2h2	2. Trophoblasts	-0.273134	6.4905	2.57298	0.132596	0.569059	0.545804	EndometriosisLPS-Endometriosis
PBS-EDTvsIMM-EDT	Ocln	2. Trophoblasts	1.03057	4.2785	2.41354	0.144175	0.585403	0.561664	EndometriosisLPS-Endometriosis
PBS-EDTvsIMM-EDT	Marveld2	2. Trophoblasts	0.015144	3.981	0.000625001	0.980433	0.999816	0.99829	EndometriosisLPS-Endometriosis
PBS-EDTvsIMM-EDT	Rad17	2. Trophoblasts	0.0808271	6.66008	0.281348	0.604719	0.914385	0.885771	EndometriosisLPS-Endometriosis
PBS-EDTvsIMM-EDT	Ak6	2. Trophoblasts	-0.0262632	5.12824	0.0111861	0.917376	0.998964	0.988319	EndometriosisLPS-Endometriosis
PBS-EDTvsIMM-EDT	Ccdc125	2. Trophoblasts	0.00591038	4.15354	0.000175965	0.989617	0.999816	0.999199	EndometriosisLPS-Endometriosis
PBS-EDTvsIMM-EDT	Cdk7	2. Trophoblasts	-0.436334	7.6316	4.09053	0.0640918	0.455743	0.432757	EndometriosisLPS-Endometriosis
PBS-EDTvsIMM-EDT	Mrps36	2. Trophoblasts	-0.286188	4.55783	1.20592	0.316575	0.735497	0.72683	EndometriosisLPS-Endometriosis
PBS-EDTvsIMM-EDT	Cenph	2. Trophoblasts	-0.371586	7.27129	1.27976	0.278285	0.709309	0.695799	EndometriosisLPS-Endometriosis
PBS-EDTvsIMM-EDT	Ccnb1	2. Trophoblasts	-0.02267	5.53749	0.00594294	0.93972	0.999816	0.993156	EndometriosisLPS-Endometriosis
PBS-EDTvsIMM-EDT	Slc30a5	2. Trophoblasts	0.171694	6.83329	1.22101	0.361113	0.769685	0.756932	EndometriosisLPS-Endometriosis
PBS-EDTvsIMM-EDT	Pik3r1	2. Trophoblasts	0.195785	6.70434	0.77225	0.395399	0.791456	0.776339	EndometriosisLPS-Endometriosis
PBS-EDTvsIMM-EDT	Mast4	2. Trophoblasts	-0.0469888	9.16957	0.0388381	0.846803	0.993027	0.970743	EndometriosisLPS-Endometriosis
PBS-EDTvsIMM-EDT	Srek1	2. Trophoblasts	-0.287477	8.80344	4.60813	0.0511706	0.433379	0.401141	EndometriosisLPS-Endometriosis
PBS-EDTvsIMM-EDT	Erbin	2. Trophoblasts	0.163179	7.99565	0.637434	0.438916	0.815645	0.801491	EndometriosisLPS-Endometriosis
PBS-EDTvsIMM-EDT	Nln	2. Trophoblasts	-0.530282	6.00967	2.64906	0.127479	0.563499	0.539059	EndometriosisLPS-Endometriosis
PBS-EDTvsIMM-EDT	Trappc13	2. Trophoblasts	-0.461103	5.81686	3.59501	0.0802896	0.484074	0.464491	EndometriosisLPS-Endometriosis
PBS-EDTvsIMM-EDT	Trim23	2. Trophoblasts	0.268824	5.43594	1.39532	0.258568	0.693337	0.678602	EndometriosisLPS-Endometriosis
PBS-EDTvsIMM-EDT	Ppwd1	2. Trophoblasts	0.202518	6.82342	1.09027	0.31535	0.734909	0.725992	EndometriosisLPS-Endometriosis
PBS-EDTvsIMM-EDT	Cenpk	2. Trophoblasts	0.0961517	6.68799	0.0897419	0.769219	0.975968	0.947807	EndometriosisLPS-Endometriosis
PBS-EDTvsIMM-EDT	Adamts6	2. Trophoblasts	0.459536	6.71347	1.52831	0.238134	0.677299	0.660832	EndometriosisLPS-Endometriosis
PBS-EDTvsIMM-EDT	Cwc27	2. Trophoblasts	-0.343179	7.70859	2.1804	0.163475	0.602128	0.585136	EndometriosisLPS-Endometriosis
PBS-EDTvsIMM-EDT	Srek1ip1	2. Trophoblasts	0.269441	5.53105	1.35901	0.264554	0.698657	0.684567	EndometriosisLPS-Endometriosis
PBS-EDTvsIMM-EDT	Rnf180	2. Trophoblasts	0.467465	7.03206	0.26072	0.618145	0.919469	0.892021	EndometriosisLPS-Endometriosis
PBS-EDTvsIMM-EDT	Ipo11	2. Trophoblasts	-0.0546216	7.9586	0.0663209	0.800783	0.982186	0.957881	EndometriosisLPS-Endometriosis
PBS-EDTvsIMM-EDT	Dimt1	2. Trophoblasts	-0.0479094	6.09025	0.0527446	0.821911	0.985292	0.963072	EndometriosisLPS-Endometriosis
PBS-EDTvsIMM-EDT	Kif2a	2. Trophoblasts	-0.0347902	7.79462	0.0432175	0.838522	0.990546	0.967786	EndometriosisLPS-Endometriosis
PBS-EDTvsIMM-EDT	Zswim6	2. Trophoblasts	-0.0413967	8.48945	0.0213216	0.886136	0.996003	0.981039	EndometriosisLPS-Endometriosis
PBS-EDTvsIMM-EDT	Ndufaf2	2. Trophoblasts	-0.583208	6.9826	5.10032	0.0416639	0.413014	0.373684	EndometriosisLPS-Endometriosis
PBS-EDTvsIMM-EDT	Smim15	2. Trophoblasts	0.919616	4.17695	10.0883	0.00725547	0.296933	0.209783	EndometriosisLPS-Endometriosis
PBS-EDTvsIMM-EDT	Ercc8	2. Trophoblasts	-0.737108	5.59265	8.81994	0.0108014	0.324737	0.24432	EndometriosisLPS-Endometriosis
PBS-EDTvsIMM-EDT	Elovl7	2. Trophoblasts	1.17857	4.08002	2.02145	0.178525	0.619797	0.603607	EndometriosisLPS-Endometriosis
PBS-EDTvsIMM-EDT	Depdc1b	2. Trophoblasts	-0.640774	5.5399	2.77765	0.119371	0.553363	0.527217	EndometriosisLPS-Endometriosis
PBS-EDTvsIMM-EDT	Pde4d	2. Trophoblasts	0.656908	9.58413	4.75021	0.0481835	0.428297	0.393992	EndometriosisLPS-Endometriosis
PBS-EDTvsIMM-EDT	Gpbp1	2. Trophoblasts	-0.23005	8.27692	1.8652	0.195081	0.635469	0.620897	EndometriosisLPS-Endometriosis
PBS-EDTvsIMM-EDT	Mier3	2. Trophoblasts	-0.0411495	5.76353	0.035794	0.852849	0.994164	0.972518	EndometriosisLPS-Endometriosis
PBS-EDTvsIMM-EDT	Map3k1	2. Trophoblasts	0.0762148	6.8829	0.137426	0.716796	0.955606	0.929003	EndometriosisLPS-Endometriosis
PBS-EDTvsIMM-EDT	Il6st	2. Trophoblasts	0.248828	6.81059	0.659629	0.431243	0.811157	0.79718	EndometriosisLPS-Endometriosis
PBS-EDTvsIMM-EDT	Il31ra	2. Trophoblasts	-0.352801	4.28708	1.07525	0.439133	0.815645	0.801491	EndometriosisLPS-Endometriosis
PBS-EDTvsIMM-EDT	Slc38a9	2. Trophoblasts	-0.0628724	6.92729	0.12993	0.724266	0.959161	0.931709	EndometriosisLPS-Endometriosis
PBS-EDTvsIMM-EDT	Plpp1	2. Trophoblasts	0.854921	6.87123	5.06161	0.0423309	0.41481	0.376027	EndometriosisLPS-Endometriosis
PBS-EDTvsIMM-EDT	Mtrex	2. Trophoblasts	-0.132355	7.38007	0.64956	0.434697	0.81257	0.798506	EndometriosisLPS-Endometriosis
PBS-EDTvsIMM-EDT	Dhx29	2. Trophoblasts	-0.638189	5.43699	7.47155	0.0170081	0.35543	0.285601	EndometriosisLPS-Endometriosis
PBS-EDTvsIMM-EDT	Gpx8	2. Trophoblasts	0.744155	4.14128	3.51577	0.0833168	0.489575	0.470406	EndometriosisLPS-Endometriosis
PBS-EDTvsIMM-EDT	Gzma	2. Trophoblasts	0.669096	4.16282	1.90135	0.19108	0.631972	0.616582	EndometriosisLPS-Endometriosis
PBS-EDTvsIMM-EDT	Snx18	2. Trophoblasts	-0.553655	5.41766	3.51742	0.0832524	0.489521	0.470254	EndometriosisLPS-Endometriosis
PBS-EDTvsIMM-EDT	Arl15	2. Trophoblasts	0.201866	9.55678	0.736376	0.406294	0.796355	0.782956	EndometriosisLPS-Endometriosis
PBS-EDTvsIMM-EDT	A430090L17Rik	2. Trophoblasts	0.234031	3.94171	0.333973	0.573156	0.898989	0.873652	EndometriosisLPS-Endometriosis
PBS-EDTvsIMM-EDT	Ndufs4	2. Trophoblasts	0.0551033	7.47746	0.117123	0.73762	0.964362	0.936513	EndometriosisLPS-Endometriosis
PBS-EDTvsIMM-EDT	Fst	2. Trophoblasts	-0.10965	7.71095	0.14069	0.713616	0.954751	0.927847	EndometriosisLPS-Endometriosis
PBS-EDTvsIMM-EDT	Mocs2	2. Trophoblasts	0.647979	4.39624	4.19214	0.0612729	0.451668	0.426757	EndometriosisLPS-Endometriosis
PBS-EDTvsIMM-EDT	Itga2	2. Trophoblasts	1.51113	5.43171	2.28369	0.154547	0.597065	0.575568	EndometriosisLPS-Endometriosis
PBS-EDTvsIMM-EDT	Itga1	2. Trophoblasts	0.807104	5.83772	1.94699	0.186181	0.626681	0.610918	EndometriosisLPS-Endometriosis
PBS-EDTvsIMM-EDT	Pelo	2. Trophoblasts	0.401745	4.02429	1.30156	0.274413	0.705468	0.692644	EndometriosisLPS-Endometriosis
PBS-EDTvsIMM-EDT	Isl1	2. Trophoblasts	1.20383	4.61452	4.35108	0.0571545	0.445764	0.416302	EndometriosisLPS-Endometriosis
PBS-EDTvsIMM-EDT	Parp8	2. Trophoblasts	0.896983	6.70048	4.70149	0.0491839	0.429062	0.396159	EndometriosisLPS-Endometriosis
PBS-EDTvsIMM-EDT	Emb	2. Trophoblasts	-0.56399	8.14937	1.65064	0.221186	0.662447	0.645752	EndometriosisLPS-Endometriosis
PBS-EDTvsIMM-EDT	Hcn1	2. Trophoblasts	-0.399098	4.64812	0.311765	0.586043	0.906532	0.87962	EndometriosisLPS-Endometriosis
PBS-EDTvsIMM-EDT	Mrps30	2. Trophoblasts	0.0812032	4.37966	0.0528643	0.821713	0.985292	0.963072	EndometriosisLPS-Endometriosis
PBS-EDTvsIMM-EDT	Fgf10	2. Trophoblasts	-0.658117	5.8717	4.77075	0.0477691	0.427414	0.392723	EndometriosisLPS-Endometriosis
PBS-EDTvsIMM-EDT	Nnt	2. Trophoblasts	0.185297	3.69984	0.219898	0.820577	0.985292	0.962918	EndometriosisLPS-Endometriosis
PBS-EDTvsIMM-EDT	Paip1	2. Trophoblasts	0.352649	6.92732	3.91733	0.0692637	0.462207	0.441126	EndometriosisLPS-Endometriosis
PBS-EDTvsIMM-EDT	4833420G17Rik	2. Trophoblasts	0.21247	7.00188	1.83866	0.198085	0.63685	0.623183	EndometriosisLPS-Endometriosis
PBS-EDTvsIMM-EDT	Ccl28	2. Trophoblasts	2.32135	4.26048	2.36839	0.147679	0.589465	0.566622	EndometriosisLPS-Endometriosis
PBS-EDTvsIMM-EDT	Hmgcs1	2. Trophoblasts	-0.169697	5.78071	0.383542	0.546363	0.880526	0.859736	EndometriosisLPS-Endometriosis
PBS-EDTvsIMM-EDT	Zfp131	2. Trophoblasts	-0.542743	6.83889	5.72621	0.0324279	0.397625	0.348418	EndometriosisLPS-Endometriosis
PBS-EDTvsIMM-EDT	Gm3264	2. Trophoblasts	-0.429485	3.59673	0.435564	0.520738	0.869056	0.848573	EndometriosisLPS-Endometriosis
PBS-EDTvsIMM-EDT	Gm8281	2. Trophoblasts	0.061472	4.01011	0.00938721	0.924286	0.99917	0.989511	EndometriosisLPS-Endometriosis
PBS-EDTvsIMM-EDT	Gm3468	2. Trophoblasts	-0.211497	4.21768	0.122579	0.731834	0.962472	0.934588	EndometriosisLPS-Endometriosis
PBS-EDTvsIMM-EDT	Gm10406	2. Trophoblasts	0.419594	3.82742	0.780176	0.393053	0.79078	0.77576	EndometriosisLPS-Endometriosis
PBS-EDTvsIMM-EDT	Gm3696	2. Trophoblasts	0.422513	4.42626	0.520935	0.483163	0.847277	0.826915	EndometriosisLPS-Endometriosis
PBS-EDTvsIMM-EDT	Gm3739	2. Trophoblasts	0.218164	3.68753	0.112967	0.742129	0.9665	0.93826	EndometriosisLPS-Endometriosis
PBS-EDTvsIMM-EDT	Flnb	2. Trophoblasts	-0.230313	8.54385	0.613952	0.447278	0.822391	0.807262	EndometriosisLPS-Endometriosis
PBS-EDTvsIMM-EDT	Abhd6	2. Trophoblasts	-0.0956579	5.4032	0.067303	0.799348	0.982186	0.957721	EndometriosisLPS-Endometriosis
PBS-EDTvsIMM-EDT	Rpp14	2. Trophoblasts	0.0196388	5.33395	0.0036487	0.952748	0.999816	0.995644	EndometriosisLPS-Endometriosis
PBS-EDTvsIMM-EDT	Pxk	2. Trophoblasts	0.929326	6.24962	3.63601	0.0787756	0.47961	0.461059	EndometriosisLPS-Endometriosis
PBS-EDTvsIMM-EDT	Pdhb	2. Trophoblasts	0.364534	5.35166	1.59057	0.229303	0.669058	0.653684	EndometriosisLPS-Endometriosis
PBS-EDTvsIMM-EDT	Kctd6	2. Trophoblasts	0.464291	3.66312	0.813625	0.383381	0.786997	0.771592	EndometriosisLPS-Endometriosis
PBS-EDTvsIMM-EDT	Oit1	2. Trophoblasts	1.96594	3.41005	1.90792	0.190365	0.631269	0.615852	EndometriosisLPS-Endometriosis
PBS-EDTvsIMM-EDT	4930452B06Rik	2. Trophoblasts	-0.441462	5.84018	2.22541	0.159507	0.601178	0.580909	EndometriosisLPS-Endometriosis
PBS-EDTvsIMM-EDT	Fhit	2. Trophoblasts	-0.440405	7.37761	2.68248	0.125308	0.561913	0.535831	EndometriosisLPS-Endometriosis
PBS-EDTvsIMM-EDT	Ptprg	2. Trophoblasts	-0.109335	10.0247	0.297343	0.594741	0.909136	0.882157	EndometriosisLPS-Endometriosis
PBS-EDTvsIMM-EDT	3830406C13Rik	2. Trophoblasts	0.304914	5.60599	2.11992	0.169005	0.607598	0.592444	EndometriosisLPS-Endometriosis
PBS-EDTvsIMM-EDT	Cadps	2. Trophoblasts	-0.417155	5.50098	1.44581	0.250544	0.688011	0.671622	EndometriosisLPS-Endometriosis
PBS-EDTvsIMM-EDT	Thoc7	2. Trophoblasts	0.0394914	6.21589	0.0305398	0.863951	0.994848	0.975337	EndometriosisLPS-Endometriosis
PBS-EDTvsIMM-EDT	Atxn7	2. Trophoblasts	-0.181982	6.79903	0.609185	0.449007	0.823093	0.80764	EndometriosisLPS-Endometriosis
PBS-EDTvsIMM-EDT	Psmd6	2. Trophoblasts	-0.030201	5.17769	0.0126605	0.912123	0.998964	0.987043	EndometriosisLPS-Endometriosis
PBS-EDTvsIMM-EDT	Slc4a7	2. Trophoblasts	0.0794305	8.19485	0.0626281	0.806282	0.983965	0.959535	EndometriosisLPS-Endometriosis
PBS-EDTvsIMM-EDT	Lrrc3b	2. Trophoblasts	-0.377413	4.36682	0.414578	0.530798	0.871371	0.852455	EndometriosisLPS-Endometriosis
PBS-EDTvsIMM-EDT	Ngly1	2. Trophoblasts	0.58462	5.09794	0.619916	0.44513	0.821337	0.806138	EndometriosisLPS-Endometriosis
PBS-EDTvsIMM-EDT	Top2b	2. Trophoblasts	0.0767283	7.00188	0.0929888	0.765216	0.975369	0.946257	EndometriosisLPS-Endometriosis
PBS-EDTvsIMM-EDT	Rarb	2. Trophoblasts	-0.49416	6.8327	0.57118	0.463201	0.83214	0.814995	EndometriosisLPS-Endometriosis
PBS-EDTvsIMM-EDT	Thrb	2. Trophoblasts	0.576912	4.3577	0.667105	0.428707	0.810053	0.796033	EndometriosisLPS-Endometriosis
PBS-EDTvsIMM-EDT	Nr1d2	2. Trophoblasts	0.729541	4.47049	5.56737	0.0345205	0.402544	0.355488	EndometriosisLPS-Endometriosis
PBS-EDTvsIMM-EDT	Ube2e1	2. Trophoblasts	-0.0758133	6.8199	0.172123	0.684964	0.944683	0.918574	EndometriosisLPS-Endometriosis
PBS-EDTvsIMM-EDT	Ube2e2	2. Trophoblasts	0.0326907	8.98335	0.026298	0.873656	0.996003	0.978533	EndometriosisLPS-Endometriosis
PBS-EDTvsIMM-EDT	Gm2237	2. Trophoblasts	0.555641	4.30088	1.59658	0.228473	0.668396	0.65284	EndometriosisLPS-Endometriosis
PBS-EDTvsIMM-EDT	Nid2	2. Trophoblasts	0.102175	6.0437	0.0667868	0.800101	0.982186	0.957721	EndometriosisLPS-Endometriosis
PBS-EDTvsIMM-EDT	Rtraf	2. Trophoblasts	0.246609	5.40817	1.02675	0.329324	0.745308	0.736601	EndometriosisLPS-Endometriosis
PBS-EDTvsIMM-EDT	Gng2	2. Trophoblasts	-0.151027	6.96587	0.174857	0.682623	0.943332	0.917741	EndometriosisLPS-Endometriosis
PBS-EDTvsIMM-EDT	Saysd1	2. Trophoblasts	0.404566	4.45523	1.16017	0.366088	0.772628	0.759941	EndometriosisLPS-Endometriosis
PBS-EDTvsIMM-EDT	Kcnk5	2. Trophoblasts	-0.671102	4.89245	5.15372	0.0407641	0.413014	0.372093	EndometriosisLPS-Endometriosis
PBS-EDTvsIMM-EDT	Nudt13	2. Trophoblasts	0.350077	4.65738	0.741387	0.404744	0.795147	0.782057	EndometriosisLPS-Endometriosis
PBS-EDTvsIMM-EDT	Ecd	2. Trophoblasts	0.156636	6.28758	0.551655	0.470788	0.83858	0.820124	EndometriosisLPS-Endometriosis
PBS-EDTvsIMM-EDT	Fam149b	2. Trophoblasts	0.225199	6.30556	0.744636	0.403745	0.795147	0.781845	EndometriosisLPS-Endometriosis
PBS-EDTvsIMM-EDT	Gm30054	2. Trophoblasts	-0.176481	4.60948	0.228781	0.645663	0.930667	0.902807	EndometriosisLPS-Endometriosis
PBS-EDTvsIMM-EDT	Dnajc9	2. Trophoblasts	-0.365833	4.93676	1.49734	0.338416	0.752539	0.743169	EndometriosisLPS-Endometriosis
PBS-EDTvsIMM-EDT	Mrps16	2. Trophoblasts	1.14165	4.09913	10.1929	0.00702913	0.296933	0.207946	EndometriosisLPS-Endometriosis
PBS-EDTvsIMM-EDT	Anxa7	2. Trophoblasts	0.479764	5.37592	0.965106	0.343749	0.757242	0.746301	EndometriosisLPS-Endometriosis
PBS-EDTvsIMM-EDT	Mss51	2. Trophoblasts	-0.286634	5.0639	0.832729	0.378018	0.78231	0.767361	EndometriosisLPS-Endometriosis
PBS-EDTvsIMM-EDT	Ppp3cb	2. Trophoblasts	-0.274423	7.81588	2.10799	0.170123	0.608988	0.594447	EndometriosisLPS-Endometriosis
PBS-EDTvsIMM-EDT	Usp54	2. Trophoblasts	-0.175564	6.38961	0.310722	0.586663	0.906875	0.879942	EndometriosisLPS-Endometriosis
PBS-EDTvsIMM-EDT	2810402E24Rik	2. Trophoblasts	-0.221345	4.30809	0.314005	0.584716	0.906215	0.879243	EndometriosisLPS-Endometriosis
PBS-EDTvsIMM-EDT	Sec24c	2. Trophoblasts	0.113333	5.86516	0.221045	0.663123	0.937326	0.909793	EndometriosisLPS-Endometriosis
PBS-EDTvsIMM-EDT	6230400D17Rik	2. Trophoblasts	-0.303316	4.76513	1.4048	0.257035	0.692183	0.677788	EndometriosisLPS-Endometriosis
PBS-EDTvsIMM-EDT	Fut11	2. Trophoblasts	0.00545387	4.20282	0.000288649	0.986702	0.999816	0.998994	EndometriosisLPS-Endometriosis
PBS-EDTvsIMM-EDT	Chchd1	2. Trophoblasts	-0.233346	5.6226	0.933037	0.357013	0.765635	0.754223	EndometriosisLPS-Endometriosis
PBS-EDTvsIMM-EDT	Zswim8	2. Trophoblasts	0.159094	6.33377	0.722882	0.410513	0.798443	0.785106	EndometriosisLPS-Endometriosis
PBS-EDTvsIMM-EDT	Ndst2	2. Trophoblasts	-0.235613	4.09122	0.495487	0.493847	0.854908	0.833976	EndometriosisLPS-Endometriosis
PBS-EDTvsIMM-EDT	Camk2g	2. Trophoblasts	0.134933	6.74911	0.416739	0.529745	0.870777	0.851905	EndometriosisLPS-Endometriosis
PBS-EDTvsIMM-EDT	Vcl	2. Trophoblasts	0.318384	7.79889	2.48044	0.139169	0.578535	0.555956	EndometriosisLPS-Endometriosis
PBS-EDTvsIMM-EDT	Ap3m1	2. Trophoblasts	-0.0314181	6.01762	0.0176255	0.896406	0.997332	0.983756	EndometriosisLPS-Endometriosis
PBS-EDTvsIMM-EDT	Adk	2. Trophoblasts	-0.410381	9.74768	2.67529	0.125771	0.562592	0.536212	EndometriosisLPS-Endometriosis
PBS-EDTvsIMM-EDT	Kat6b	2. Trophoblasts	-0.290671	8.13218	2.13808	0.16732	0.604814	0.58983	EndometriosisLPS-Endometriosis
PBS-EDTvsIMM-EDT	Samd8	2. Trophoblasts	0.0279949	5.80835	0.0184443	0.894042	0.997332	0.983153	EndometriosisLPS-Endometriosis
PBS-EDTvsIMM-EDT	Vdac2	2. Trophoblasts	0.0602488	6.58293	0.0876174	0.771881	0.975968	0.948721	EndometriosisLPS-Endometriosis
PBS-EDTvsIMM-EDT	Zfp503	2. Trophoblasts	-0.127012	4.90019	0.0353108	0.853833	0.994164	0.972765	EndometriosisLPS-Endometriosis
PBS-EDTvsIMM-EDT	Lrmda	2. Trophoblasts	0.70078	6.8497	1.66499	0.219304	0.661483	0.644391	EndometriosisLPS-Endometriosis
PBS-EDTvsIMM-EDT	Kcnma1	2. Trophoblasts	1.23428	5.37127	5.84724	0.0309333	0.39586	0.34282	EndometriosisLPS-Endometriosis
PBS-EDTvsIMM-EDT	AC163638.2	2. Trophoblasts	-0.473422	3.96561	1.58021	0.230742	0.671082	0.654749	EndometriosisLPS-Endometriosis
PBS-EDTvsIMM-EDT	Dlg5	2. Trophoblasts	-0.195513	6.39819	0.586846	0.457261	0.828289	0.811781	EndometriosisLPS-Endometriosis
PBS-EDTvsIMM-EDT	Polr3a	2. Trophoblasts	0.0388447	6.23024	0.0323489	0.860024	0.994171	0.974567	EndometriosisLPS-Endometriosis
PBS-EDTvsIMM-EDT	Zmiz1	2. Trophoblasts	0.0711808	8.3959	0.15601	0.69923	0.94944	0.923347	EndometriosisLPS-Endometriosis
PBS-EDTvsIMM-EDT	Zcchc24	2. Trophoblasts	0.290957	4.68742	1.76095	0.207235	0.649818	0.632264	EndometriosisLPS-Endometriosis
PBS-EDTvsIMM-EDT	Anxa11	2. Trophoblasts	1.32485	4.84777	8.00246	0.0141651	0.335829	0.266628	EndometriosisLPS-Endometriosis
PBS-EDTvsIMM-EDT	Slmap	2. Trophoblasts	-0.0855686	7.98063	0.363703	0.556783	0.886816	0.86489	EndometriosisLPS-Endometriosis
PBS-EDTvsIMM-EDT	Dennd6a	2. Trophoblasts	0.0920673	7.22714	0.185036	0.674092	0.941761	0.914851	EndometriosisLPS-Endometriosis
PBS-EDTvsIMM-EDT	Arf4	2. Trophoblasts	0.188853	7.37745	1.58139	0.278787	0.709436	0.6961	EndometriosisLPS-Endometriosis
PBS-EDTvsIMM-EDT	Appl1	2. Trophoblasts	0.219947	7.07677	1.6851	0.2167	0.659589	0.641907	EndometriosisLPS-Endometriosis
PBS-EDTvsIMM-EDT	Il17rd	2. Trophoblasts	-0.0688572	6.86025	0.0251918	0.876318	0.996003	0.97881	EndometriosisLPS-Endometriosis
PBS-EDTvsIMM-EDT	Arhgef3	2. Trophoblasts	0.491882	6.52939	0.865989	0.368947	0.775475	0.761643	EndometriosisLPS-Endometriosis
PBS-EDTvsIMM-EDT	Tasor	2. Trophoblasts	0.375895	7.49063	2.80144	0.117942	0.551498	0.525571	EndometriosisLPS-Endometriosis
PBS-EDTvsIMM-EDT	Ccdc66	2. Trophoblasts	-0.485033	5.60473	3.56544	0.0814036	0.485774	0.466638	EndometriosisLPS-Endometriosis
PBS-EDTvsIMM-EDT	Erc2	2. Trophoblasts	-0.388896	6.89192	0.752531	0.401331	0.795096	0.780402	EndometriosisLPS-Endometriosis
PBS-EDTvsIMM-EDT	Wnt5a	2. Trophoblasts	0.585071	5.82242	2.36868	0.147657	0.589465	0.566594	EndometriosisLPS-Endometriosis
PBS-EDTvsIMM-EDT	Cacna2d3	2. Trophoblasts	0.277192	5.00904	0.231572	0.638321	0.927867	0.900639	EndometriosisLPS-Endometriosis
PBS-EDTvsIMM-EDT	Selenok	2. Trophoblasts	0.500492	5.53241	3.30397	0.0921117	0.50589	0.486428	EndometriosisLPS-Endometriosis
PBS-EDTvsIMM-EDT	Actr8	2. Trophoblasts	0.310989	5.32758	1.49068	0.243691	0.682199	0.665613	EndometriosisLPS-Endometriosis
PBS-EDTvsIMM-EDT	Chdh	2. Trophoblasts	0.765507	4.05222	0.494575	0.494237	0.855143	0.834236	EndometriosisLPS-Endometriosis
PBS-EDTvsIMM-EDT	Cacna1d	2. Trophoblasts	-0.701906	7.31684	2.94484	0.109756	0.536392	0.514383	EndometriosisLPS-Endometriosis
PBS-EDTvsIMM-EDT	Dcp1a	2. Trophoblasts	-0.360234	6.63142	3.33711	0.090664	0.504177	0.483368	EndometriosisLPS-Endometriosis
PBS-EDTvsIMM-EDT	Tkt	2. Trophoblasts	-0.311773	6.07091	1.21497	0.290243	0.717772	0.705617	EndometriosisLPS-Endometriosis
PBS-EDTvsIMM-EDT	Prkcd	2. Trophoblasts	-0.0618215	5.36594	0.057846	0.813667	0.985292	0.961436	EndometriosisLPS-Endometriosis
PBS-EDTvsIMM-EDT	Rft1	2. Trophoblasts	0.276267	5.24483	0.490796	0.495862	0.856372	0.835383	EndometriosisLPS-Endometriosis
PBS-EDTvsIMM-EDT	Sfmbt1	2. Trophoblasts	0.0277555	7.68631	0.00904883	0.925659	0.99917	0.989642	EndometriosisLPS-Endometriosis
PBS-EDTvsIMM-EDT	Stimate	2. Trophoblasts	-0.332432	6.28189	2.6225	0.129237	0.564644	0.540945	EndometriosisLPS-Endometriosis
PBS-EDTvsIMM-EDT	Nek4	2. Trophoblasts	0.209489	5.22541	0.699871	0.422715	0.807463	0.793166	EndometriosisLPS-Endometriosis
PBS-EDTvsIMM-EDT	Spcs1	2. Trophoblasts	0.622587	4.25009	4.10287	0.0637414	0.455422	0.432364	EndometriosisLPS-Endometriosis
PBS-EDTvsIMM-EDT	Glt8d1	2. Trophoblasts	0.243716	5.46079	0.725891	0.516991	0.867805	0.846021	EndometriosisLPS-Endometriosis
PBS-EDTvsIMM-EDT	Gnl3	2. Trophoblasts	-0.530375	8.63003	2.76161	0.120347	0.554839	0.528696	EndometriosisLPS-Endometriosis
PBS-EDTvsIMM-EDT	Pbrm1	2. Trophoblasts	-0.131893	8.52309	0.516442	0.48502	0.848355	0.828392	EndometriosisLPS-Endometriosis
PBS-EDTvsIMM-EDT	Smim4	2. Trophoblasts	-0.61981	6.10745	13.4334	0.00283218	0.268566	0.151438	EndometriosisLPS-Endometriosis
PBS-EDTvsIMM-EDT	Nt5dc2	2. Trophoblasts	0.175645	4.98661	0.314399	0.584483	0.906215	0.879243	EndometriosisLPS-Endometriosis
PBS-EDTvsIMM-EDT	Stab1	2. Trophoblasts	2.35253	3.51726	16.009	0.00149512	0.231433	0.112959	EndometriosisLPS-Endometriosis
PBS-EDTvsIMM-EDT	Nisch	2. Trophoblasts	0.154175	8.45814	0.952815	0.346734	0.758192	0.748064	EndometriosisLPS-Endometriosis
PBS-EDTvsIMM-EDT	Tnnc1	2. Trophoblasts	0.208617	4.17773	0.0920491	0.766366	0.975583	0.946793	EndometriosisLPS-Endometriosis
PBS-EDTvsIMM-EDT	Phf7	2. Trophoblasts	0.208368	4.68018	0.383794	0.546234	0.880526	0.859703	EndometriosisLPS-Endometriosis
PBS-EDTvsIMM-EDT	Bap1	2. Trophoblasts	-0.297528	4.19227	0.843723	0.495595	0.856316	0.835265	EndometriosisLPS-Endometriosis
PBS-EDTvsIMM-EDT	Capn7	2. Trophoblasts	0.14368	5.79911	0.382204	0.547054	0.881361	0.860008	EndometriosisLPS-Endometriosis
PBS-EDTvsIMM-EDT	Sh3bp5	2. Trophoblasts	-0.310711	5.49171	1.77615	0.205403	0.64655	0.630411	EndometriosisLPS-Endometriosis
PBS-EDTvsIMM-EDT	Mettl6	2. Trophoblasts	-0.0380364	5.44012	0.041054	0.842555	0.992563	0.969272	EndometriosisLPS-Endometriosis
PBS-EDTvsIMM-EDT	Eaf1	2. Trophoblasts	-0.313077	5.31487	2.13729	0.167392	0.604814	0.589927	EndometriosisLPS-Endometriosis
PBS-EDTvsIMM-EDT	Hacl1	2. Trophoblasts	0.772594	3.96298	1.24347	0.284898	0.713396	0.700858	EndometriosisLPS-Endometriosis
PBS-EDTvsIMM-EDT	Ankrd28	2. Trophoblasts	-0.266118	8.4775	1.72189	0.212041	0.654462	0.63705	EndometriosisLPS-Endometriosis
PBS-EDTvsIMM-EDT	Dph3	2. Trophoblasts	0.151282	4.70199	0.278231	0.606706	0.915702	0.886942	EndometriosisLPS-Endometriosis
PBS-EDTvsIMM-EDT	Oxnad1	2. Trophoblasts	0.115277	4.19676	0.102951	0.782346	0.978271	0.952551	EndometriosisLPS-Endometriosis
PBS-EDTvsIMM-EDT	Ncoa4	2. Trophoblasts	-0.140796	5.00182	0.253711	0.833542	0.989049	0.966581	EndometriosisLPS-Endometriosis
PBS-EDTvsIMM-EDT	Timm23	2. Trophoblasts	-0.440903	7.37944	5.3497	0.0376529	0.408116	0.363813	EndometriosisLPS-Endometriosis
PBS-EDTvsIMM-EDT	Parg	2. Trophoblasts	-0.257084	7.42603	2.79239	0.118483	0.552176	0.525855	EndometriosisLPS-Endometriosis
PBS-EDTvsIMM-EDT	Ogdhl	2. Trophoblasts	1.29269	3.83739	6.92502	0.0206583	0.36939	0.304264	EndometriosisLPS-Endometriosis
PBS-EDTvsIMM-EDT	Ercc6	2. Trophoblasts	-0.390741	6.17009	2.90742	0.111823	0.540495	0.517462	EndometriosisLPS-Endometriosis
PBS-EDTvsIMM-EDT	Arhgap22	2. Trophoblasts	-0.48962	5.45365	0.724513	0.41	0.798178	0.784819	EndometriosisLPS-Endometriosis
PBS-EDTvsIMM-EDT	Mapk8	2. Trophoblasts	-0.317246	7.4151	2.01	0.179675	0.620806	0.604451	EndometriosisLPS-Endometriosis
PBS-EDTvsIMM-EDT	Shld2	2. Trophoblasts	-0.170578	5.92698	0.776217	0.394222	0.791001	0.775872	EndometriosisLPS-Endometriosis
PBS-EDTvsIMM-EDT	Glud1	2. Trophoblasts	0.17995	7.63341	0.26617	0.614533	0.918068	0.890583	EndometriosisLPS-Endometriosis
PBS-EDTvsIMM-EDT	Bmpr1a	2. Trophoblasts	-0.27595	8.59416	2.19879	0.161839	0.602128	0.583586	EndometriosisLPS-Endometriosis
PBS-EDTvsIMM-EDT	Ldb3	2. Trophoblasts	-0.852488	4.73079	1.10138	0.312992	0.732492	0.724378	EndometriosisLPS-Endometriosis
PBS-EDTvsIMM-EDT	Wapl	2. Trophoblasts	-0.262898	8.33994	3.2964	0.0924464	0.507016	0.487141	EndometriosisLPS-Endometriosis
PBS-EDTvsIMM-EDT	Grid1	2. Trophoblasts	-0.116488	5.19013	0.0832497	0.777468	0.976687	0.950641	EndometriosisLPS-Endometriosis
PBS-EDTvsIMM-EDT	Ccser2	2. Trophoblasts	0.242956	6.42177	1.3392	0.420196	0.806061	0.791843	EndometriosisLPS-Endometriosis
PBS-EDTvsIMM-EDT	Ghitm	2. Trophoblasts	0.609186	5.05172	8.3885	0.0124439	0.33058	0.255495	EndometriosisLPS-Endometriosis
PBS-EDTvsIMM-EDT	Nrg3	2. Trophoblasts	-0.402819	5.54206	0.303426	0.591039	0.907592	0.880571	EndometriosisLPS-Endometriosis
PBS-EDTvsIMM-EDT	Sh2d4b	2. Trophoblasts	2.06846	5.84432	4.92466	0.0447946	0.419818	0.383653	EndometriosisLPS-Endometriosis
PBS-EDTvsIMM-EDT	Tspan14	2. Trophoblasts	0.248396	7.13593	0.584633	0.458093	0.828708	0.812254	EndometriosisLPS-Endometriosis
PBS-EDTvsIMM-EDT	Prxl2a	2. Trophoblasts	2.02219	6.79917	9.5101	0.00867049	0.310226	0.227535	EndometriosisLPS-Endometriosis
PBS-EDTvsIMM-EDT	Sftpd	2. Trophoblasts	2.97403	3.96117	4.56699	0.0520762	0.437296	0.403501	EndometriosisLPS-Endometriosis
PBS-EDTvsIMM-EDT	AC160336.1	2. Trophoblasts	0.607077	3.5447	2.80221	0.117896	0.551498	0.525526	EndometriosisLPS-Endometriosis
PBS-EDTvsIMM-EDT	Txndc16	2. Trophoblasts	0.555675	4.86326	1.97285	0.183475	0.623782	0.608247	EndometriosisLPS-Endometriosis
PBS-EDTvsIMM-EDT	Gpr137c	2. Trophoblasts	0.418019	4.69696	2.17206	0.164224	0.602619	0.586277	EndometriosisLPS-Endometriosis
PBS-EDTvsIMM-EDT	Ero1l	2. Trophoblasts	0.416404	6.42565	1.72898	0.211158	0.653732	0.636557	EndometriosisLPS-Endometriosis
PBS-EDTvsIMM-EDT	Psmc6	2. Trophoblasts	-0.217156	7.44421	1.58189	0.230508	0.671082	0.654502	EndometriosisLPS-Endometriosis
PBS-EDTvsIMM-EDT	Styx	2. Trophoblasts	-0.308386	6.94865	1.84883	0.196927	0.636218	0.622282	EndometriosisLPS-Endometriosis
PBS-EDTvsIMM-EDT	Gnpnat1	2. Trophoblasts	-0.102313	4.03246	0.0640672	0.804119	0.983965	0.959389	EndometriosisLPS-Endometriosis
PBS-EDTvsIMM-EDT	Fermt2	2. Trophoblasts	-0.335568	7.66888	2.18076	0.163442	0.602128	0.585136	EndometriosisLPS-Endometriosis
PBS-EDTvsIMM-EDT	Ddhd1	2. Trophoblasts	0.185388	6.42799	0.565076	0.465551	0.834472	0.816958	EndometriosisLPS-Endometriosis
PBS-EDTvsIMM-EDT	Bmp4	2. Trophoblasts	-0.0980324	5.44785	0.180207	0.925988	0.999186	0.989642	EndometriosisLPS-Endometriosis
PBS-EDTvsIMM-EDT	Cnih1	2. Trophoblasts	0.19565	5.03583	0.454651	0.557296	0.887036	0.865068	EndometriosisLPS-Endometriosis
PBS-EDTvsIMM-EDT	Gmfb	2. Trophoblasts	-0.103591	5.78747	0.286092	0.601722	0.913123	0.884966	EndometriosisLPS-Endometriosis
PBS-EDTvsIMM-EDT	Cgrrf1	2. Trophoblasts	0.289838	4.58566	1.12835	0.307372	0.72907	0.719779	EndometriosisLPS-Endometriosis
PBS-EDTvsIMM-EDT	Samd4	2. Trophoblasts	-0.147391	7.50913	0.526869	0.480729	0.845925	0.825494	EndometriosisLPS-Endometriosis
PBS-EDTvsIMM-EDT	Wdhd1	2. Trophoblasts	-0.135152	6.9005	0.31653	0.583227	0.905541	0.878312	EndometriosisLPS-Endometriosis
PBS-EDTvsIMM-EDT	Socs4	2. Trophoblasts	0.404756	5.74963	2.16012	0.165304	0.602769	0.587497	EndometriosisLPS-Endometriosis
PBS-EDTvsIMM-EDT	Mapk1ip1l	2. Trophoblasts	-0.0979963	7.625	0.244964	0.628864	0.923082	0.897198	EndometriosisLPS-Endometriosis
PBS-EDTvsIMM-EDT	Gm49189	2. Trophoblasts	0.125516	5.63072	0.165904	0.690373	0.947578	0.921159	EndometriosisLPS-Endometriosis
PBS-EDTvsIMM-EDT	Lgals3	2. Trophoblasts	1.01367	6.12864	3.58634	0.0806145	0.484074	0.464907	EndometriosisLPS-Endometriosis
PBS-EDTvsIMM-EDT	Dlgap5	2. Trophoblasts	-0.0887507	6.1245	0.131295	0.722888	0.958634	0.931216	EndometriosisLPS-Endometriosis
PBS-EDTvsIMM-EDT	Fbxo34	2. Trophoblasts	-0.161606	6.07607	0.378506	0.548972	0.882981	0.860865	EndometriosisLPS-Endometriosis
PBS-EDTvsIMM-EDT	Atg14	2. Trophoblasts	-0.0291744	4.96736	0.00836504	0.928514	0.999588	0.990636	EndometriosisLPS-Endometriosis
PBS-EDTvsIMM-EDT	Ktn1	2. Trophoblasts	-0.0799829	8.98734	0.200211	0.661881	0.936854	0.909132	EndometriosisLPS-Endometriosis
PBS-EDTvsIMM-EDT	Peli2	2. Trophoblasts	0.360907	7.4411	1.13121	0.306783	0.72907	0.719632	EndometriosisLPS-Endometriosis
PBS-EDTvsIMM-EDT	Tmem260	2. Trophoblasts	0.111067	5.75304	0.184235	0.900981	0.99772	0.984534	EndometriosisLPS-Endometriosis
PBS-EDTvsIMM-EDT	Otx2	2. Trophoblasts	0.82962	5.08947	1.33288	0.268977	0.702471	0.68762	EndometriosisLPS-Endometriosis
PBS-EDTvsIMM-EDT	Otx2os1	2. Trophoblasts	0.0773192	5.18552	0.0171417	0.897829	0.997332	0.983858	EndometriosisLPS-Endometriosis
PBS-EDTvsIMM-EDT	Exoc5	2. Trophoblasts	-0.1867	7.68501	0.998302	0.335871	0.749495	0.740774	EndometriosisLPS-Endometriosis
PBS-EDTvsIMM-EDT	Ap5m1	2. Trophoblasts	-0.288418	5.56413	1.49585	0.242917	0.681121	0.664587	EndometriosisLPS-Endometriosis
PBS-EDTvsIMM-EDT	Naa30	2. Trophoblasts	0.196837	5.16039	0.502678	0.490786	0.852671	0.832084	EndometriosisLPS-Endometriosis
PBS-EDTvsIMM-EDT	Armh4	2. Trophoblasts	-0.469444	6.0164	1.30748	0.273374	0.704757	0.691586	EndometriosisLPS-Endometriosis
PBS-EDTvsIMM-EDT	Gm36146	2. Trophoblasts	-0.984498	3.87936	3.45853	0.0855896	0.49232	0.473516	EndometriosisLPS-Endometriosis
PBS-EDTvsIMM-EDT	Ttc5	2. Trophoblasts	0.126242	6.34368	0.156023	0.699219	0.94944	0.923347	EndometriosisLPS-Endometriosis
PBS-EDTvsIMM-EDT	Ccnb1ip1	2. Trophoblasts	-0.988953	5.77383	1.59734	0.228369	0.668396	0.652824	EndometriosisLPS-Endometriosis
PBS-EDTvsIMM-EDT	Parp2	2. Trophoblasts	0.0845333	6.20435	0.190861	0.669336	0.939701	0.912167	EndometriosisLPS-Endometriosis
PBS-EDTvsIMM-EDT	Tep1	2. Trophoblasts	0.063853	5.0187	0.0219858	0.884389	0.996003	0.98052	EndometriosisLPS-Endometriosis
PBS-EDTvsIMM-EDT	Gm26782	2. Trophoblasts	-0.0483021	3.46792	0.00942916	0.924118	0.99917	0.989482	EndometriosisLPS-Endometriosis
PBS-EDTvsIMM-EDT	Osgep	2. Trophoblasts	0.148631	5.24943	0.145265	0.709229	0.953946	0.926799	EndometriosisLPS-Endometriosis
PBS-EDTvsIMM-EDT	Apex1	2. Trophoblasts	0.665893	4.84263	4.41731	0.0555364	0.442696	0.410996	EndometriosisLPS-Endometriosis
PBS-EDTvsIMM-EDT	Pip4p1	2. Trophoblasts	-0.145176	5.85058	0.701353	0.417388	0.804385	0.790132	EndometriosisLPS-Endometriosis
PBS-EDTvsIMM-EDT	Pnp	2. Trophoblasts	1.16398	5.39709	3.4199	0.087166	0.497413	0.476818	EndometriosisLPS-Endometriosis
PBS-EDTvsIMM-EDT	Rnase4	2. Trophoblasts	0.608217	4.2427	1.64298	0.2222	0.662986	0.646862	EndometriosisLPS-Endometriosis
PBS-EDTvsIMM-EDT	Mettl17	2. Trophoblasts	0.581555	5.32684	4.21024	0.0607863	0.450056	0.425367	EndometriosisLPS-Endometriosis
PBS-EDTvsIMM-EDT	Arhgef40	2. Trophoblasts	-0.054458	5.49808	0.0204488	0.888473	0.996283	0.981201	EndometriosisLPS-Endometriosis
PBS-EDTvsIMM-EDT	Zfp219	2. Trophoblasts	-0.0769614	4.61699	0.0550519	0.818132	0.985292	0.962587	EndometriosisLPS-Endometriosis
PBS-EDTvsIMM-EDT	Hnrnpc	2. Trophoblasts	0.0353911	8.20717	0.0680375	0.798283	0.982186	0.957411	EndometriosisLPS-Endometriosis
PBS-EDTvsIMM-EDT	Rpgrip1	2. Trophoblasts	-0.279099	4.13064	0.508537	0.769813	0.975968	0.9481	EndometriosisLPS-Endometriosis
PBS-EDTvsIMM-EDT	Supt16	2. Trophoblasts	-0.269575	7.98075	1.87675	0.193791	0.634346	0.619329	EndometriosisLPS-Endometriosis
PBS-EDTvsIMM-EDT	Gm26590	2. Trophoblasts	-0.0292912	4.39065	0.00970414	0.923023	0.999073	0.988934	EndometriosisLPS-Endometriosis
PBS-EDTvsIMM-EDT	Chd8	2. Trophoblasts	-0.033915	7.31326	0.0317389	0.861335	0.994171	0.974781	EndometriosisLPS-Endometriosis
PBS-EDTvsIMM-EDT	Rab2b	2. Trophoblasts	0.247165	5.16929	0.510052	0.487682	0.850654	0.830448	EndometriosisLPS-Endometriosis
PBS-EDTvsIMM-EDT	Tox4	2. Trophoblasts	1.06793	5.58237	12.5767	0.0035564	0.268566	0.164481	EndometriosisLPS-Endometriosis
PBS-EDTvsIMM-EDT	Mettl3	2. Trophoblasts	-0.0132859	5.216	0.0029102	0.957794	0.999816	0.996423	EndometriosisLPS-Endometriosis
PBS-EDTvsIMM-EDT	Sall2	2. Trophoblasts	0.394627	4.43191	0.605506	0.45035	0.823486	0.808505	EndometriosisLPS-Endometriosis
PBS-EDTvsIMM-EDT	Dad1	2. Trophoblasts	0.138116	5.94536	0.428394	0.524135	0.869753	0.849757	EndometriosisLPS-Endometriosis
PBS-EDTvsIMM-EDT	Abhd4	2. Trophoblasts	0.283451	3.89173	0.462456	0.570661	0.897096	0.872568	EndometriosisLPS-Endometriosis
PBS-EDTvsIMM-EDT	Oxa1l	2. Trophoblasts	0.152047	5.62193	0.514345	0.485891	0.848898	0.82879	EndometriosisLPS-Endometriosis
PBS-EDTvsIMM-EDT	Slc7a7	2. Trophoblasts	-0.351344	5.15489	0.566568	0.464975	0.834303	0.816526	EndometriosisLPS-Endometriosis
PBS-EDTvsIMM-EDT	Mrpl52	2. Trophoblasts	0.423283	5.76729	3.00166	0.106706	0.533529	0.510486	EndometriosisLPS-Endometriosis
PBS-EDTvsIMM-EDT	Mmp14	2. Trophoblasts	0.0182036	4.98559	0.00227285	0.962697	0.999816	0.996755	EndometriosisLPS-Endometriosis
PBS-EDTvsIMM-EDT	Lrp10	2. Trophoblasts	0.565181	4.88885	3.3652	0.0894584	0.502158	0.481376	EndometriosisLPS-Endometriosis
PBS-EDTvsIMM-EDT	Prmt5	2. Trophoblasts	-0.00957435	5.74157	0.00134261	0.971325	0.999816	0.996953	EndometriosisLPS-Endometriosis
PBS-EDTvsIMM-EDT	Haus4	2. Trophoblasts	0.244128	4.99586	0.370625	0.553104	0.884877	0.863117	EndometriosisLPS-Endometriosis
PBS-EDTvsIMM-EDT	Ajuba	2. Trophoblasts	-0.394617	4.82513	2.16549	0.164817	0.602769	0.587206	EndometriosisLPS-Endometriosis
PBS-EDTvsIMM-EDT	4931414P19Rik	2. Trophoblasts	0.0476567	4.64231	0.0250071	0.917976	0.998964	0.988355	EndometriosisLPS-Endometriosis
PBS-EDTvsIMM-EDT	Psmb5	2. Trophoblasts	0.0570592	4.75688	0.0358386	0.852759	0.994164	0.972518	EndometriosisLPS-Endometriosis
PBS-EDTvsIMM-EDT	Cdh24	2. Trophoblasts	-0.138202	4.33871	0.108958	0.746567	0.96856	0.939715	EndometriosisLPS-Endometriosis
PBS-EDTvsIMM-EDT	Acin1	2. Trophoblasts	0.0216471	8.41658	0.0115504	0.916047	0.998964	0.988051	EndometriosisLPS-Endometriosis
PBS-EDTvsIMM-EDT	1700123O20Rik	2. Trophoblasts	0.112501	3.75884	0.0770828	0.785636	0.978905	0.953191	EndometriosisLPS-Endometriosis
PBS-EDTvsIMM-EDT	Slc7a8	2. Trophoblasts	-0.966679	4.65621	2.64206	0.12794	0.563961	0.540027	EndometriosisLPS-Endometriosis
PBS-EDTvsIMM-EDT	Bcl2l2	2. Trophoblasts	-0.561213	4.40251	1.87857	0.193589	0.634346	0.619217	EndometriosisLPS-Endometriosis
PBS-EDTvsIMM-EDT	Pabpn1	2. Trophoblasts	-0.123176	7.90172	0.783395	0.392106	0.79072	0.7751	EndometriosisLPS-Endometriosis
PBS-EDTvsIMM-EDT	Slc22a17	2. Trophoblasts	0.119192	4.88017	0.0825534	0.778374	0.976689	0.950995	EndometriosisLPS-Endometriosis
PBS-EDTvsIMM-EDT	Efs	2. Trophoblasts	-0.718782	4.54144	2.06367	0.174362	0.615413	0.599932	EndometriosisLPS-Endometriosis
PBS-EDTvsIMM-EDT	Myh6	2. Trophoblasts	-0.0821317	5.85942	0.0142171	0.906903	0.998964	0.986019	EndometriosisLPS-Endometriosis
PBS-EDTvsIMM-EDT	Mhrt	2. Trophoblasts	0.153559	4.38909	0.0313436	0.862191	0.994193	0.974931	EndometriosisLPS-Endometriosis
PBS-EDTvsIMM-EDT	Myh7	2. Trophoblasts	-0.139764	5.12606	0.0246999	0.87752	0.996003	0.978955	EndometriosisLPS-Endometriosis
PBS-EDTvsIMM-EDT	Ngdn	2. Trophoblasts	0.485739	5.60003	4.9736	0.0438951	0.417688	0.381853	EndometriosisLPS-Endometriosis
PBS-EDTvsIMM-EDT	Zfhx2	2. Trophoblasts	0.126804	4.16362	0.172724	0.967282	0.999816	0.996755	EndometriosisLPS-Endometriosis
PBS-EDTvsIMM-EDT	Ap1g2	2. Trophoblasts	0.246311	3.59493	0.176001	0.68165	0.942844	0.917306	EndometriosisLPS-Endometriosis
PBS-EDTvsIMM-EDT	Dhrs4	2. Trophoblasts	-0.608172	4.48642	3.2872	0.0928549	0.507461	0.487829	EndometriosisLPS-Endometriosis
PBS-EDTvsIMM-EDT	Pck2	2. Trophoblasts	0.546447	3.78074	1.91648	0.189438	0.630142	0.61499	EndometriosisLPS-Endometriosis
PBS-EDTvsIMM-EDT	Dcaf11	2. Trophoblasts	0.354947	4.35087	0.919825	0.354936	0.763366	0.752626	EndometriosisLPS-Endometriosis
PBS-EDTvsIMM-EDT	Psme1	2. Trophoblasts	0.824846	4.8111	5.46704	0.0359244	0.402975	0.359051	EndometriosisLPS-Endometriosis
PBS-EDTvsIMM-EDT	Psme2	2. Trophoblasts	1.24924	4.14155	7.99561	0.014198	0.335829	0.266961	EndometriosisLPS-Endometriosis
PBS-EDTvsIMM-EDT	Rnf31	2. Trophoblasts	-0.0626891	4.62255	0.0496886	0.827054	0.986779	0.964671	EndometriosisLPS-Endometriosis
PBS-EDTvsIMM-EDT	Irf9	2. Trophoblasts	0.212722	4.8442	0.143212	0.711187	0.954096	0.92684	EndometriosisLPS-Endometriosis
PBS-EDTvsIMM-EDT	Ipo4	2. Trophoblasts	-0.717026	4.86849	5.00143	0.0433933	0.417565	0.379701	EndometriosisLPS-Endometriosis
PBS-EDTvsIMM-EDT	Tm9sf1	2. Trophoblasts	-0.381608	5.18893	1.9626	0.184541	0.624779	0.608936	EndometriosisLPS-Endometriosis
PBS-EDTvsIMM-EDT	Mdp1	2. Trophoblasts	-0.00869313	4.64495	0.000732116	0.978823	0.999816	0.998032	EndometriosisLPS-Endometriosis
PBS-EDTvsIMM-EDT	Nedd8	2. Trophoblasts	-0.101631	5.95181	0.154701	0.861115	0.994171	0.974781	EndometriosisLPS-Endometriosis
PBS-EDTvsIMM-EDT	Gmpr2	2. Trophoblasts	0.375781	4.47575	0.840385	0.375901	0.781999	0.765881	EndometriosisLPS-Endometriosis
PBS-EDTvsIMM-EDT	Tinf2	2. Trophoblasts	-0.119885	4.87299	0.154313	0.700782	0.949714	0.923784	EndometriosisLPS-Endometriosis
PBS-EDTvsIMM-EDT	Nop9	2. Trophoblasts	0.0795013	5.06286	0.146036	0.708497	0.953916	0.926553	EndometriosisLPS-Endometriosis
PBS-EDTvsIMM-EDT	Nfatc4	2. Trophoblasts	-0.308001	4.36209	0.669028	0.428059	0.810053	0.796033	EndometriosisLPS-Endometriosis
PBS-EDTvsIMM-EDT	Nynrin	2. Trophoblasts	-0.125982	5.1735	0.119639	0.734933	0.963387	0.935411	EndometriosisLPS-Endometriosis
PBS-EDTvsIMM-EDT	Khnyn	2. Trophoblasts	-0.34715	5.16101	1.45104	0.460997	0.830607	0.813627	EndometriosisLPS-Endometriosis
PBS-EDTvsIMM-EDT	Gzme	2. Trophoblasts	0.74094	4.07308	2.30087	0.153123	0.594677	0.573155	EndometriosisLPS-Endometriosis
PBS-EDTvsIMM-EDT	Gzmd	2. Trophoblasts	0.633145	5.14411	0.955871	0.345989	0.758192	0.747886	EndometriosisLPS-Endometriosis
PBS-EDTvsIMM-EDT	Gzmg	2. Trophoblasts	2.20849	3.8937	9.53674	0.00859861	0.310226	0.226646	EndometriosisLPS-Endometriosis
PBS-EDTvsIMM-EDT	Gzmf	2. Trophoblasts	2.50218	4.21373	35.1285	4.91083e-05	0.0819244	0.0158294	EndometriosisLPS-Endometriosis
PBS-EDTvsIMM-EDT	Gzmc	2. Trophoblasts	0.380054	3.93062	0.485495	0.498156	0.858131	0.836751	EndometriosisLPS-Endometriosis
PBS-EDTvsIMM-EDT	Rnf17	2. Trophoblasts	-1.46711	5.42916	8.89197	0.0105526	0.323138	0.241973	EndometriosisLPS-Endometriosis
PBS-EDTvsIMM-EDT	Cenpj	2. Trophoblasts	-0.199384	5.30982	0.389142	0.543491	0.878266	0.858532	EndometriosisLPS-Endometriosis
PBS-EDTvsIMM-EDT	Parp4	2. Trophoblasts	0.520289	5.79704	1.07502	0.318626	0.73708	0.728505	EndometriosisLPS-Endometriosis
PBS-EDTvsIMM-EDT	Mphosph8	2. Trophoblasts	-0.400117	7.54993	2.80597	0.117672	0.551427	0.525285	EndometriosisLPS-Endometriosis
PBS-EDTvsIMM-EDT	Pspc1	2. Trophoblasts	-0.308244	8.0974	3.98146	0.0672925	0.461115	0.437187	EndometriosisLPS-Endometriosis
PBS-EDTvsIMM-EDT	Zmym5	2. Trophoblasts	0.193057	6.64704	1.01696	0.331556	0.746778	0.738254	EndometriosisLPS-Endometriosis
PBS-EDTvsIMM-EDT	Zmym2	2. Trophoblasts	-0.0871128	8.21304	0.334418	0.572904	0.898926	0.873594	EndometriosisLPS-Endometriosis
PBS-EDTvsIMM-EDT	Cryl1	2. Trophoblasts	-0.0937369	4.07074	0.0474965	0.830846	0.988364	0.965716	EndometriosisLPS-Endometriosis
PBS-EDTvsIMM-EDT	Ift88	2. Trophoblasts	-0.191183	6.15267	0.628072	0.442219	0.818994	0.803724	EndometriosisLPS-Endometriosis
PBS-EDTvsIMM-EDT	Eef1akmt1	2. Trophoblasts	-0.374541	4.94624	0.983046	0.339459	0.753464	0.743729	EndometriosisLPS-Endometriosis
PBS-EDTvsIMM-EDT	Xpo4	2. Trophoblasts	-0.277667	8.03648	2.34786	0.149309	0.591742	0.569007	EndometriosisLPS-Endometriosis
PBS-EDTvsIMM-EDT	Lats2	2. Trophoblasts	-0.340607	6.32602	1.49209	0.243479	0.682107	0.665389	EndometriosisLPS-Endometriosis
PBS-EDTvsIMM-EDT	Sap18	2. Trophoblasts	-0.0661031	5.17523	0.0355153	0.853416	0.994164	0.972618	EndometriosisLPS-Endometriosis
PBS-EDTvsIMM-EDT	Ska3	2. Trophoblasts	-0.523255	5.46286	2.6861	0.125076	0.561827	0.535831	EndometriosisLPS-Endometriosis
PBS-EDTvsIMM-EDT	Mrpl57	2. Trophoblasts	0.452306	4.49509	1.38793	0.259771	0.694979	0.680238	EndometriosisLPS-Endometriosis
PBS-EDTvsIMM-EDT	Zdhhc20	2. Trophoblasts	0.14939	7.40925	0.619	0.445459	0.821537	0.806354	EndometriosisLPS-Endometriosis
PBS-EDTvsIMM-EDT	Micu2	2. Trophoblasts	0.04493	6.97935	0.0371772	0.85007	0.993998	0.971978	EndometriosisLPS-Endometriosis
PBS-EDTvsIMM-EDT	Fgf9	2. Trophoblasts	1.62514	5.25218	5.05431	0.0424581	0.41481	0.376339	EndometriosisLPS-Endometriosis
PBS-EDTvsIMM-EDT	Rcbtb1	2. Trophoblasts	0.0138423	6.67635	0.001888	0.965999	0.999816	0.996755	EndometriosisLPS-Endometriosis
PBS-EDTvsIMM-EDT	Setdb2	2. Trophoblasts	-0.136463	5.62276	0.353214	0.562451	0.890918	0.867362	EndometriosisLPS-Endometriosis
PBS-EDTvsIMM-EDT	Cab39l	2. Trophoblasts	-0.0447998	6.81953	0.0570968	0.814853	0.985292	0.961581	EndometriosisLPS-Endometriosis
PBS-EDTvsIMM-EDT	Cdadc1	2. Trophoblasts	0.181595	5.71236	1.02289	0.330201	0.746163	0.737362	EndometriosisLPS-Endometriosis
PBS-EDTvsIMM-EDT	Atp8a2	2. Trophoblasts	-1.22736	5.20263	6.5635	0.0235798	0.381457	0.316848	EndometriosisLPS-Endometriosis
PBS-EDTvsIMM-EDT	Gm49336	2. Trophoblasts	-0.00727446	6.85804	0.0014566	0.970133	0.999816	0.996898	EndometriosisLPS-Endometriosis
PBS-EDTvsIMM-EDT	Mtmr6	2. Trophoblasts	0.733649	5.22148	3.91001	0.069493	0.462207	0.441826	EndometriosisLPS-Endometriosis
PBS-EDTvsIMM-EDT	Gm29266	2. Trophoblasts	-0.610324	4.98958	1.56606	0.232726	0.672341	0.656138	EndometriosisLPS-Endometriosis
PBS-EDTvsIMM-EDT	Spata13	2. Trophoblasts	0.0491927	7.38654	0.072259	0.792274	0.980717	0.9551	EndometriosisLPS-Endometriosis
PBS-EDTvsIMM-EDT	Mipep	2. Trophoblasts	0.110896	5.54397	0.093574	0.764502	0.975107	0.946103	EndometriosisLPS-Endometriosis
PBS-EDTvsIMM-EDT	Tnfrsf19	2. Trophoblasts	-0.620028	6.93193	2.6064	0.130318	0.565368	0.542427	EndometriosisLPS-Endometriosis
PBS-EDTvsIMM-EDT	Sacs	2. Trophoblasts	0.168706	4.92681	0.208348	0.655562	0.934698	0.90693	EndometriosisLPS-Endometriosis
PBS-EDTvsIMM-EDT	Ebpl	2. Trophoblasts	0.339366	5.55062	2.34413	0.149607	0.591742	0.569243	EndometriosisLPS-Endometriosis
PBS-EDTvsIMM-EDT	Kpna3	2. Trophoblasts	-0.24871	7.94687	1.62835	0.224153	0.66449	0.648717	EndometriosisLPS-Endometriosis
PBS-EDTvsIMM-EDT	Spryd7	2. Trophoblasts	0.271682	4.67956	0.791346	0.389782	0.789852	0.774474	EndometriosisLPS-Endometriosis
PBS-EDTvsIMM-EDT	Dleu2	2. Trophoblasts	0.705145	9.02223	1.74736	0.20889	0.651073	0.634052	EndometriosisLPS-Endometriosis
PBS-EDTvsIMM-EDT	Kcnrg	2. Trophoblasts	-0.291084	3.4486	0.195005	0.666005	0.938615	0.910847	EndometriosisLPS-Endometriosis
PBS-EDTvsIMM-EDT	Gm27017	2. Trophoblasts	0.604783	3.7857	1.48655	0.244311	0.68267	0.666199	EndometriosisLPS-Endometriosis
PBS-EDTvsIMM-EDT	Rnaseh2b	2. Trophoblasts	0.1093	5.64049	0.190719	0.951936	0.999816	0.995644	EndometriosisLPS-Endometriosis
PBS-EDTvsIMM-EDT	Serpine3	2. Trophoblasts	-0.561133	3.76777	1.70599	0.214038	0.656807	0.638707	EndometriosisLPS-Endometriosis
PBS-EDTvsIMM-EDT	Ints6	2. Trophoblasts	-0.474742	7.94204	9.35982	0.00908934	0.310226	0.228903	EndometriosisLPS-Endometriosis
PBS-EDTvsIMM-EDT	Wdfy2	2. Trophoblasts	-0.14531	6.81952	0.495914	0.493664	0.854908	0.833836	EndometriosisLPS-Endometriosis
PBS-EDTvsIMM-EDT	Ctsb	2. Trophoblasts	0.841391	6.76238	3.69142	0.0767836	0.475784	0.456994	EndometriosisLPS-Endometriosis
PBS-EDTvsIMM-EDT	Fdft1	2. Trophoblasts	0.509772	5.55208	2.97675	0.10803	0.533986	0.511788	EndometriosisLPS-Endometriosis
PBS-EDTvsIMM-EDT	Gata4	2. Trophoblasts	-1.33917	7.91676	17.8932	0.000972898	0.214931	0.0934083	EndometriosisLPS-Endometriosis
PBS-EDTvsIMM-EDT	Tdh	2. Trophoblasts	-0.847652	3.82541	1.27868	0.278479	0.70934	0.696	EndometriosisLPS-Endometriosis
PBS-EDTvsIMM-EDT	Mtmr9	2. Trophoblasts	0.1523	4.59214	0.250036	0.682191	0.943332	0.917643	EndometriosisLPS-Endometriosis
PBS-EDTvsIMM-EDT	Xkr6	2. Trophoblasts	-0.524212	7.1216	2.59301	0.131225	0.566951	0.543676	EndometriosisLPS-Endometriosis
PBS-EDTvsIMM-EDT	Pinx1	2. Trophoblasts	-0.444427	6.59609	3.13785	0.0998069	0.519609	0.499439	EndometriosisLPS-Endometriosis
PBS-EDTvsIMM-EDT	Sox7	2. Trophoblasts	-1.01666	5.38081	5.49522	0.0355235	0.402975	0.358426	EndometriosisLPS-Endometriosis
PBS-EDTvsIMM-EDT	Msra	2. Trophoblasts	-0.15917	6.14815	0.522014	0.482719	0.847277	0.826706	EndometriosisLPS-Endometriosis
PBS-EDTvsIMM-EDT	Kif13b	2. Trophoblasts	0.307715	7.59789	1.0474	0.324686	0.742443	0.733488	EndometriosisLPS-Endometriosis
PBS-EDTvsIMM-EDT	Hmbox1	2. Trophoblasts	0.0933133	7.82281	0.399835	0.718027	0.955606	0.929348	EndometriosisLPS-Endometriosis
PBS-EDTvsIMM-EDT	Ints9	2. Trophoblasts	0.105954	6.57641	0.278786	0.866825	0.995531	0.976302	EndometriosisLPS-Endometriosis
PBS-EDTvsIMM-EDT	Extl3	2. Trophoblasts	-0.156361	6.27309	0.346095	0.566365	0.8945	0.870103	EndometriosisLPS-Endometriosis
PBS-EDTvsIMM-EDT	Fzd3	2. Trophoblasts	0.000409533	6.75893	5.74071e-07	0.999407	0.999991	0.999983	EndometriosisLPS-Endometriosis
PBS-EDTvsIMM-EDT	Fbxo16	2. Trophoblasts	0.093616	3.94233	0.0565995	0.815645	0.985292	0.961897	EndometriosisLPS-Endometriosis
PBS-EDTvsIMM-EDT	Zfp395	2. Trophoblasts	0.034045	5.6292	0.0165557	0.89958	0.997717	0.984149	EndometriosisLPS-Endometriosis
PBS-EDTvsIMM-EDT	Elp3	2. Trophoblasts	-0.0163239	6.35101	0.00862289	0.981403	0.999816	0.99829	EndometriosisLPS-Endometriosis
PBS-EDTvsIMM-EDT	Pbk	2. Trophoblasts	0.558082	3.83689	1.72477	0.211681	0.654139	0.636769	EndometriosisLPS-Endometriosis
PBS-EDTvsIMM-EDT	Esco2	2. Trophoblasts	-0.305553	5.92229	1.96595	0.227412	0.66768	0.651708	EndometriosisLPS-Endometriosis
PBS-EDTvsIMM-EDT	Ccdc25	2. Trophoblasts	-0.210081	4.88152	0.418761	0.528764	0.870683	0.851563	EndometriosisLPS-Endometriosis
PBS-EDTvsIMM-EDT	Scara3	2. Trophoblasts	1.31148	3.37285	5.30718	0.0383033	0.409313	0.365184	EndometriosisLPS-Endometriosis
PBS-EDTvsIMM-EDT	Clu	2. Trophoblasts	1.01079	4.92095	1.31172	0.272633	0.704524	0.690762	EndometriosisLPS-Endometriosis
PBS-EDTvsIMM-EDT	Ptk2b	2. Trophoblasts	0.219735	4.46352	0.0894311	0.769606	0.975968	0.948034	EndometriosisLPS-Endometriosis
PBS-EDTvsIMM-EDT	Trim35	2. Trophoblasts	-0.787214	6.80651	7.86968	0.0148203	0.337037	0.268706	EndometriosisLPS-Endometriosis
PBS-EDTvsIMM-EDT	Dpysl2	2. Trophoblasts	-0.0181471	6.6683	0.00195759	0.965379	0.999816	0.996755	EndometriosisLPS-Endometriosis
PBS-EDTvsIMM-EDT	Bnip3l	2. Trophoblasts	0.417202	6.71484	2.7216	0.122824	0.55724	0.532819	EndometriosisLPS-Endometriosis
PBS-EDTvsIMM-EDT	Ppp2r2a	2. Trophoblasts	-0.261121	7.97432	2.72438	0.12265	0.557151	0.53275	EndometriosisLPS-Endometriosis
PBS-EDTvsIMM-EDT	Ebf2	2. Trophoblasts	-1.04009	6.3026	1.32696	0.269993	0.703462	0.688402	EndometriosisLPS-Endometriosis
PBS-EDTvsIMM-EDT	Cdca2	2. Trophoblasts	-0.222684	7.32791	1.36924	0.262848	0.697043	0.683253	EndometriosisLPS-Endometriosis
PBS-EDTvsIMM-EDT	Kctd9	2. Trophoblasts	-0.0235333	5.97976	0.0114059	0.916572	0.998964	0.988199	EndometriosisLPS-Endometriosis
PBS-EDTvsIMM-EDT	Dock5	2. Trophoblasts	0.610552	8.13377	1.89574	0.191695	0.632138	0.617221	EndometriosisLPS-Endometriosis
PBS-EDTvsIMM-EDT	Slc25a37	2. Trophoblasts	0.45127	5.78702	2.46833	0.140059	0.579514	0.556745	EndometriosisLPS-Endometriosis
PBS-EDTvsIMM-EDT	Loxl2	2. Trophoblasts	-0.0810905	4.28731	0.0689472	0.848425	0.993453	0.971351	EndometriosisLPS-Endometriosis
PBS-EDTvsIMM-EDT	R3hcc1	2. Trophoblasts	0.725109	4.05109	4.43274	0.0551672	0.442309	0.410371	EndometriosisLPS-Endometriosis
PBS-EDTvsIMM-EDT	Chmp7	2. Trophoblasts	0.00130991	3.69808	1.3694e-05	0.997103	0.999991	0.999831	EndometriosisLPS-Endometriosis
PBS-EDTvsIMM-EDT	Rhobtb2	2. Trophoblasts	0.34039	4.56523	1.1773	0.297526	0.721463	0.711786	EndometriosisLPS-Endometriosis
PBS-EDTvsIMM-EDT	Bin3	2. Trophoblasts	-0.243516	4.98021	0.676137	0.425675	0.809112	0.794772	EndometriosisLPS-Endometriosis
PBS-EDTvsIMM-EDT	Ccar2	2. Trophoblasts	0.00328367	5.07748	7.78437e-05	0.993094	0.999991	0.999199	EndometriosisLPS-Endometriosis
PBS-EDTvsIMM-EDT	Sorbs3	2. Trophoblasts	0.954839	4.37131	5.40303	0.0368554	0.404215	0.361449	EndometriosisLPS-Endometriosis
PBS-EDTvsIMM-EDT	Gm49417	2. Trophoblasts	0.456771	3.55707	0.892846	0.414361	0.801539	0.787822	EndometriosisLPS-Endometriosis
PBS-EDTvsIMM-EDT	Ppp3cc	2. Trophoblasts	0.706624	4.97621	1.77964	0.204985	0.645798	0.630252	EndometriosisLPS-Endometriosis
PBS-EDTvsIMM-EDT	Slc39a14	2. Trophoblasts	0.205664	6.07093	0.474538	0.502959	0.859572	0.838981	EndometriosisLPS-Endometriosis
PBS-EDTvsIMM-EDT	Polr3d	2. Trophoblasts	0.012926	5.56422	0.00277833	0.958761	0.999816	0.996423	EndometriosisLPS-Endometriosis
PBS-EDTvsIMM-EDT	Bmp1	2. Trophoblasts	0.0441762	4.95332	0.0250765	0.971545	0.999816	0.996953	EndometriosisLPS-Endometriosis
PBS-EDTvsIMM-EDT	Reep4	2. Trophoblasts	0.943326	3.54758	2.32285	0.151324	0.592527	0.571167	EndometriosisLPS-Endometriosis
PBS-EDTvsIMM-EDT	Fam160b2	2. Trophoblasts	0.224323	4.54525	0.32004	0.581171	0.904078	0.877139	EndometriosisLPS-Endometriosis
PBS-EDTvsIMM-EDT	Xpo7	2. Trophoblasts	-0.371085	8.59561	7.91113	0.0146121	0.335829	0.268124	EndometriosisLPS-Endometriosis
PBS-EDTvsIMM-EDT	Fndc3a	2. Trophoblasts	0.784746	8.57115	11.4137	0.00491256	0.277824	0.184739	EndometriosisLPS-Endometriosis
PBS-EDTvsIMM-EDT	Rcbtb2	2. Trophoblasts	-0.319176	6.0998	1.06954	0.319817	0.73817	0.730042	EndometriosisLPS-Endometriosis
PBS-EDTvsIMM-EDT	Rb1	2. Trophoblasts	0.373157	6.68627	2.44629	0.141697	0.581893	0.558781	EndometriosisLPS-Endometriosis
PBS-EDTvsIMM-EDT	Lpar6	2. Trophoblasts	0.228563	4.99287	0.289733	0.599443	0.911797	0.884164	EndometriosisLPS-Endometriosis
PBS-EDTvsIMM-EDT	Itm2b	2. Trophoblasts	0.83371	5.7356	12.7951	0.00335319	0.268566	0.161598	EndometriosisLPS-Endometriosis
PBS-EDTvsIMM-EDT	Med4	2. Trophoblasts	-0.128879	5.42575	0.167755	0.688751	0.946598	0.920322	EndometriosisLPS-Endometriosis
PBS-EDTvsIMM-EDT	Sucla2	2. Trophoblasts	0.12146	6.17755	0.265458	0.877219	0.996003	0.978884	EndometriosisLPS-Endometriosis
PBS-EDTvsIMM-EDT	Esd	2. Trophoblasts	0.652288	5.49367	4.43789	0.0550447	0.442309	0.410371	EndometriosisLPS-Endometriosis
PBS-EDTvsIMM-EDT	Lrch1	2. Trophoblasts	0.192056	7.39658	0.63802	0.438711	0.815645	0.801475	EndometriosisLPS-Endometriosis
PBS-EDTvsIMM-EDT	Lcp1	2. Trophoblasts	0.727803	4.48142	3.87207	0.0706968	0.46387	0.443693	EndometriosisLPS-Endometriosis
PBS-EDTvsIMM-EDT	Zc3h13	2. Trophoblasts	-0.0367127	7.35612	0.0171626	0.897767	0.997332	0.983858	EndometriosisLPS-Endometriosis
PBS-EDTvsIMM-EDT	Cog3	2. Trophoblasts	0.172772	6.45384	0.608049	0.788076	0.979215	0.953595	EndometriosisLPS-Endometriosis
PBS-EDTvsIMM-EDT	Slc25a30	2. Trophoblasts	-0.192495	4.56988	0.355239	0.633413	0.924706	0.898987	EndometriosisLPS-Endometriosis
PBS-EDTvsIMM-EDT	Tpt1	2. Trophoblasts	0.334143	7.26205	2.42318	0.14344	0.583954	0.560389	EndometriosisLPS-Endometriosis
PBS-EDTvsIMM-EDT	Gtf2f2	2. Trophoblasts	0.210276	7.93037	0.608152	0.449384	0.823248	0.807718	EndometriosisLPS-Endometriosis
PBS-EDTvsIMM-EDT	Kctd4	2. Trophoblasts	-0.906171	4.60098	2.43169	0.142795	0.583877	0.559998	EndometriosisLPS-Endometriosis
PBS-EDTvsIMM-EDT	Gpalpp1	2. Trophoblasts	0.589223	4.67774	2.79832	0.118128	0.551689	0.525855	EndometriosisLPS-Endometriosis
PBS-EDTvsIMM-EDT	Nufip1	2. Trophoblasts	-0.546542	6.00414	3.98006	0.0673348	0.461115	0.437187	EndometriosisLPS-Endometriosis
PBS-EDTvsIMM-EDT	Tsc22d1	2. Trophoblasts	-0.509191	8.22276	4.44696	0.0548297	0.442309	0.410186	EndometriosisLPS-Endometriosis
PBS-EDTvsIMM-EDT	Serp2	2. Trophoblasts	0.041575	3.83438	0.00687433	0.935179	0.999816	0.99251	EndometriosisLPS-Endometriosis
PBS-EDTvsIMM-EDT	Lacc1	2. Trophoblasts	0.791458	4.04594	3.52133	0.0830999	0.489155	0.470037	EndometriosisLPS-Endometriosis
PBS-EDTvsIMM-EDT	Enox1	2. Trophoblasts	-0.0101452	6.35568	0.000650934	0.980031	0.999816	0.99829	EndometriosisLPS-Endometriosis
PBS-EDTvsIMM-EDT	Dnajc15	2. Trophoblasts	0.107597	5.77948	0.221691	0.834668	0.989573	0.966859	EndometriosisLPS-Endometriosis
PBS-EDTvsIMM-EDT	Akap11	2. Trophoblasts	0.113258	6.51034	0.336247	0.918694	0.998964	0.988442	EndometriosisLPS-Endometriosis
PBS-EDTvsIMM-EDT	Dgkh	2. Trophoblasts	0.260367	6.65517	0.366035	0.555538	0.88676	0.864362	EndometriosisLPS-Endometriosis
PBS-EDTvsIMM-EDT	Vwa8	2. Trophoblasts	0.225596	7.05014	0.727198	0.409156	0.798039	0.784283	EndometriosisLPS-Endometriosis
PBS-EDTvsIMM-EDT	Naa16	2. Trophoblasts	-0.242987	7.60018	1.50049	0.242226	0.680711	0.663699	EndometriosisLPS-Endometriosis
PBS-EDTvsIMM-EDT	Mtrf1	2. Trophoblasts	0.920437	3.55034	3.35227	0.0900106	0.503266	0.482384	EndometriosisLPS-Endometriosis
PBS-EDTvsIMM-EDT	Wbp4	2. Trophoblasts	-0.0845817	6.11054	0.118723	0.735907	0.963614	0.935836	EndometriosisLPS-Endometriosis
PBS-EDTvsIMM-EDT	Elf1	2. Trophoblasts	0.445467	7.25139	0.711013	0.414281	0.801539	0.78775	EndometriosisLPS-Endometriosis
PBS-EDTvsIMM-EDT	Sugt1	2. Trophoblasts	0.105592	6.53002	0.291607	0.598279	0.9113	0.883531	EndometriosisLPS-Endometriosis
PBS-EDTvsIMM-EDT	Pcdh17	2. Trophoblasts	1.74776	4.98347	5.99964	0.0291654	0.391899	0.335943	EndometriosisLPS-Endometriosis
PBS-EDTvsIMM-EDT	Diaph3	2. Trophoblasts	-0.0356499	8.98151	0.044652	0.835906	0.989731	0.967102	EndometriosisLPS-Endometriosis
PBS-EDTvsIMM-EDT	Tdrd3	2. Trophoblasts	-0.0969768	7.33069	0.19399	0.666816	0.938659	0.911079	EndometriosisLPS-Endometriosis
PBS-EDTvsIMM-EDT	Pcdh9	2. Trophoblasts	-0.566607	4.27383	0.847206	0.374029	0.780454	0.764968	EndometriosisLPS-Endometriosis
PBS-EDTvsIMM-EDT	Dach1	2. Trophoblasts	-0.287395	8.84031	0.140797	0.713512	0.95473	0.927751	EndometriosisLPS-Endometriosis
PBS-EDTvsIMM-EDT	Mzt1	2. Trophoblasts	0.169828	5.29067	0.309926	0.587137	0.907317	0.880188	EndometriosisLPS-Endometriosis
PBS-EDTvsIMM-EDT	Bora	2. Trophoblasts	-0.0186515	6.74427	0.00320912	0.955682	0.999816	0.996134	EndometriosisLPS-Endometriosis
PBS-EDTvsIMM-EDT	Dis3	2. Trophoblasts	-0.264569	6.25599	0.852824	0.372498	0.779338	0.764157	EndometriosisLPS-Endometriosis
PBS-EDTvsIMM-EDT	Pibf1	2. Trophoblasts	-0.493568	7.80734	7.09892	0.0194054	0.363821	0.299401	EndometriosisLPS-Endometriosis
PBS-EDTvsIMM-EDT	Klf5	2. Trophoblasts	1.28701	6.90684	5.2154	0.0397532	0.411263	0.369237	EndometriosisLPS-Endometriosis
PBS-EDTvsIMM-EDT	Klf12	2. Trophoblasts	0.011048	8.33226	0.000686043	0.9795	0.999816	0.998262	EndometriosisLPS-Endometriosis
PBS-EDTvsIMM-EDT	4930517O19Rik	2. Trophoblasts	-0.338506	5.41992	0.691634	0.420552	0.806061	0.791902	EndometriosisLPS-Endometriosis
PBS-EDTvsIMM-EDT	Tbc1d4	2. Trophoblasts	0.465236	5.89076	3.14548	0.0994367	0.519609	0.498759	EndometriosisLPS-Endometriosis
PBS-EDTvsIMM-EDT	Commd6	2. Trophoblasts	0.972499	4.07441	5.62387	0.0337583	0.400695	0.353384	EndometriosisLPS-Endometriosis
PBS-EDTvsIMM-EDT	Uchl3	2. Trophoblasts	-0.183994	6.78814	0.676851	0.425437	0.809101	0.794772	EndometriosisLPS-Endometriosis
PBS-EDTvsIMM-EDT	Lmo7	2. Trophoblasts	0.433234	6.9065	0.610711	0.448453	0.82286	0.807396	EndometriosisLPS-Endometriosis
PBS-EDTvsIMM-EDT	Kctd12	2. Trophoblasts	1.11151	3.51621	5.84542	0.0309553	0.39586	0.342848	EndometriosisLPS-Endometriosis
PBS-EDTvsIMM-EDT	Fbxl3	2. Trophoblasts	0.285445	6.50321	1.89725	0.191529	0.632138	0.617017	EndometriosisLPS-Endometriosis
PBS-EDTvsIMM-EDT	Mycbp2	2. Trophoblasts	-0.454401	9.17149	8.89125	0.010555	0.323138	0.241973	EndometriosisLPS-Endometriosis
PBS-EDTvsIMM-EDT	Slain1	2. Trophoblasts	0.358853	4.35131	0.78241	0.392395	0.790738	0.775489	EndometriosisLPS-Endometriosis
PBS-EDTvsIMM-EDT	Ednrb	2. Trophoblasts	1.40205	6.374	10.4427	0.00652096	0.295353	0.199748	EndometriosisLPS-Endometriosis
PBS-EDTvsIMM-EDT	Rnf219	2. Trophoblasts	0.00556713	6.60692	0.000342029	0.985524	0.999816	0.99888	EndometriosisLPS-Endometriosis
PBS-EDTvsIMM-EDT	Rbm26	2. Trophoblasts	-0.165487	9.09094	1.19233	0.294589	0.720267	0.709752	EndometriosisLPS-Endometriosis
PBS-EDTvsIMM-EDT	Gm17066	2. Trophoblasts	-0.551929	4.197	2.14709	0.166491	0.60418	0.58867	EndometriosisLPS-Endometriosis
PBS-EDTvsIMM-EDT	Ndfip2	2. Trophoblasts	0.128613	6.62459	0.315031	0.706765	0.953268	0.926184	EndometriosisLPS-Endometriosis
PBS-EDTvsIMM-EDT	Gm10076	2. Trophoblasts	0.626355	5.45972	5.47315	0.035837	0.402975	0.358965	EndometriosisLPS-Endometriosis
PBS-EDTvsIMM-EDT	Spry2	2. Trophoblasts	-0.479802	4.91283	1.24438	0.28473	0.713279	0.700701	EndometriosisLPS-Endometriosis
PBS-EDTvsIMM-EDT	Tpm3-rs7	2. Trophoblasts	0.335312	4.09045	0.582038	0.459071	0.829392	0.812633	EndometriosisLPS-Endometriosis
PBS-EDTvsIMM-EDT	Mir17hg	2. Trophoblasts	-0.285894	6.63136	0.750076	0.402079	0.795147	0.780887	EndometriosisLPS-Endometriosis
PBS-EDTvsIMM-EDT	Gpc5	2. Trophoblasts	-0.108211	5.88266	0.0269458	0.872124	0.996003	0.978059	EndometriosisLPS-Endometriosis
PBS-EDTvsIMM-EDT	Gpc6	2. Trophoblasts	-0.187108	11.4956	0.178734	0.679339	0.942318	0.916257	EndometriosisLPS-Endometriosis
PBS-EDTvsIMM-EDT	Tgds	2. Trophoblasts	0.34192	4.73695	1.17576	0.378369	0.78231	0.767361	EndometriosisLPS-Endometriosis
PBS-EDTvsIMM-EDT	Gpr180	2. Trophoblasts	-0.455267	5.70633	4.23579	0.0601074	0.449218	0.424867	EndometriosisLPS-Endometriosis
PBS-EDTvsIMM-EDT	Abcc4	2. Trophoblasts	0.467322	7.47759	0.378712	0.548865	0.882981	0.860846	EndometriosisLPS-Endometriosis
PBS-EDTvsIMM-EDT	Cldn10	2. Trophoblasts	0.467049	4.57268	0.40784	0.534105	0.873103	0.853814	EndometriosisLPS-Endometriosis
PBS-EDTvsIMM-EDT	Dzip1	2. Trophoblasts	-0.275335	5.63345	0.627706	0.442349	0.819094	0.803876	EndometriosisLPS-Endometriosis
PBS-EDTvsIMM-EDT	Dnajc3	2. Trophoblasts	0.557629	7.50847	1.85389	0.196353	0.636141	0.621475	EndometriosisLPS-Endometriosis
PBS-EDTvsIMM-EDT	Uggt2	2. Trophoblasts	-0.389169	6.96272	1.03602	0.32723	0.744362	0.735129	EndometriosisLPS-Endometriosis
PBS-EDTvsIMM-EDT	Gm16835	2. Trophoblasts	0.232341	3.73377	0.277526	0.607158	0.916025	0.887224	EndometriosisLPS-Endometriosis
PBS-EDTvsIMM-EDT	Hs6st3	2. Trophoblasts	-1.03033	6.74506	6.32507	0.0257729	0.386586	0.324122	EndometriosisLPS-Endometriosis
PBS-EDTvsIMM-EDT	Mbnl2	2. Trophoblasts	0.212891	8.85046	0.47789	0.501481	0.859131	0.83855	EndometriosisLPS-Endometriosis
PBS-EDTvsIMM-EDT	Rap2a	2. Trophoblasts	-0.039074	4.74551	0.0176111	0.896448	0.997332	0.983756	EndometriosisLPS-Endometriosis
PBS-EDTvsIMM-EDT	Ipo5	2. Trophoblasts	-0.503524	7.37483	3.45962	0.0855457	0.49232	0.473516	EndometriosisLPS-Endometriosis
PBS-EDTvsIMM-EDT	Farp1	2. Trophoblasts	-0.21106	8.55129	0.684186	0.423002	0.807651	0.793462	EndometriosisLPS-Endometriosis
PBS-EDTvsIMM-EDT	B930095G15Rik	2. Trophoblasts	-0.223579	4.19746	0.219251	0.647328	0.930992	0.903178	EndometriosisLPS-Endometriosis
PBS-EDTvsIMM-EDT	Stk24	2. Trophoblasts	-0.316477	7.24268	2.56628	0.133059	0.569668	0.546541	EndometriosisLPS-Endometriosis
PBS-EDTvsIMM-EDT	Dock9	2. Trophoblasts	0.561647	7.40866	1.6483	0.221496	0.662529	0.645891	EndometriosisLPS-Endometriosis
PBS-EDTvsIMM-EDT	Ubac2	2. Trophoblasts	-0.0139993	7.33745	0.00736069	0.932931	0.999816	0.99195	EndometriosisLPS-Endometriosis
PBS-EDTvsIMM-EDT	Tm9sf2	2. Trophoblasts	-0.0466128	7.33263	0.0731194	0.791073	0.98026	0.954708	EndometriosisLPS-Endometriosis
PBS-EDTvsIMM-EDT	Clybl	2. Trophoblasts	-0.286374	7.12885	2.04079	0.176603	0.617857	0.602042	EndometriosisLPS-Endometriosis
PBS-EDTvsIMM-EDT	Gm5089	2. Trophoblasts	-0.521864	4.92546	0.746547	0.403158	0.795147	0.78164	EndometriosisLPS-Endometriosis
PBS-EDTvsIMM-EDT	Zic2	2. Trophoblasts	0.177853	3.97991	0.0987414	0.758307	0.972877	0.944147	EndometriosisLPS-Endometriosis
PBS-EDTvsIMM-EDT	Pcca	2. Trophoblasts	-0.0321587	7.56394	0.0362696	0.851888	0.994164	0.972401	EndometriosisLPS-Endometriosis
PBS-EDTvsIMM-EDT	Ggact	2. Trophoblasts	0.000241498	5.86064	3.66261e-07	0.999526	0.999991	0.999983	EndometriosisLPS-Endometriosis
PBS-EDTvsIMM-EDT	Tmtc4	2. Trophoblasts	0.230033	5.37515	1.08736	0.315971	0.735449	0.726569	EndometriosisLPS-Endometriosis
PBS-EDTvsIMM-EDT	Itgbl1	2. Trophoblasts	2.51056	4.50186	12.0583	0.00409873	0.270102	0.176543	EndometriosisLPS-Endometriosis
PBS-EDTvsIMM-EDT	Fgf14	2. Trophoblasts	-0.716703	7.81283	0.505243	0.489703	0.851708	0.831389	EndometriosisLPS-Endometriosis
PBS-EDTvsIMM-EDT	Selenop	2. Trophoblasts	0.635105	4.744	3.18216	0.0976805	0.516274	0.495564	EndometriosisLPS-Endometriosis
PBS-EDTvsIMM-EDT	Ghr	2. Trophoblasts	0.0375643	8.88937	0.00980733	0.922616	0.998964	0.988842	EndometriosisLPS-Endometriosis
PBS-EDTvsIMM-EDT	Fbxo4	2. Trophoblasts	0.499172	3.97631	1.26603	0.280762	0.710935	0.697711	EndometriosisLPS-Endometriosis
PBS-EDTvsIMM-EDT	AW549877	2. Trophoblasts	0.282206	5.61783	2.16725	0.164658	0.602769	0.587035	EndometriosisLPS-Endometriosis
PBS-EDTvsIMM-EDT	Oxct1	2. Trophoblasts	0.45709	5.66085	1.40672	0.256727	0.692183	0.677525	EndometriosisLPS-Endometriosis
PBS-EDTvsIMM-EDT	Plcxd3	2. Trophoblasts	1.28552	5.46311	1.37526	0.261851	0.696448	0.681907	EndometriosisLPS-Endometriosis
PBS-EDTvsIMM-EDT	Prkaa1	2. Trophoblasts	0.123089	5.55841	0.121279	0.733199	0.962803	0.934882	EndometriosisLPS-Endometriosis
PBS-EDTvsIMM-EDT	Ttc33	2. Trophoblasts	0.190641	4.40492	0.240185	0.632201	0.923995	0.898227	EndometriosisLPS-Endometriosis
PBS-EDTvsIMM-EDT	Ptger4	2. Trophoblasts	0.496217	3.76209	0.836475	0.37698	0.78231	0.766778	EndometriosisLPS-Endometriosis
PBS-EDTvsIMM-EDT	Dab2	2. Trophoblasts	-0.356963	8.13657	1.4873	0.244199	0.68267	0.666101	EndometriosisLPS-Endometriosis
PBS-EDTvsIMM-EDT	Rictor	2. Trophoblasts	0.0526867	7.67283	0.0986741	0.758387	0.972877	0.944147	EndometriosisLPS-Endometriosis
PBS-EDTvsIMM-EDT	Osmr	2. Trophoblasts	2.35863	4.88678	8.54055	0.0118338	0.326242	0.250682	EndometriosisLPS-Endometriosis
PBS-EDTvsIMM-EDT	Lifr	2. Trophoblasts	0.0226625	7.11269	0.00542724	0.942389	0.999816	0.993937	EndometriosisLPS-Endometriosis
PBS-EDTvsIMM-EDT	Egflam	2. Trophoblasts	-0.536779	5.73283	1.42789	0.253354	0.688955	0.674271	EndometriosisLPS-Endometriosis
PBS-EDTvsIMM-EDT	Wdr70	2. Trophoblasts	-0.111668	7.66858	0.470331	0.670148	0.939701	0.912475	EndometriosisLPS-Endometriosis
PBS-EDTvsIMM-EDT	Nup155	2. Trophoblasts	-0.0633307	7.2097	0.174849	0.751634	0.969641	0.941465	EndometriosisLPS-Endometriosis
PBS-EDTvsIMM-EDT	Cplane1	2. Trophoblasts	-0.342691	7.30959	3.68457	0.0770263	0.475933	0.457554	EndometriosisLPS-Endometriosis
PBS-EDTvsIMM-EDT	Nipbl	2. Trophoblasts	-0.0326396	8.99917	0.0516898	0.823668	0.986306	0.963813	EndometriosisLPS-Endometriosis
PBS-EDTvsIMM-EDT	Slc1a3	2. Trophoblasts	-0.373353	6.11828	0.764527	0.397706	0.793433	0.77807	EndometriosisLPS-Endometriosis
PBS-EDTvsIMM-EDT	Nadk2	2. Trophoblasts	0.176425	6.61172	0.413337	0.531404	0.871506	0.852676	EndometriosisLPS-Endometriosis
PBS-EDTvsIMM-EDT	Skp2	2. Trophoblasts	-0.398725	6.40915	1.89343	0.191948	0.632138	0.617409	EndometriosisLPS-Endometriosis
PBS-EDTvsIMM-EDT	Lmbrd2	2. Trophoblasts	-0.126347	6.21329	0.393952	0.806241	0.983965	0.959535	EndometriosisLPS-Endometriosis
PBS-EDTvsIMM-EDT	Prlr	2. Trophoblasts	0.620452	6.39324	1.12996	0.307041	0.72907	0.719632	EndometriosisLPS-Endometriosis
PBS-EDTvsIMM-EDT	Dnajc21	2. Trophoblasts	-0.291289	6.06992	1.12545	0.307968	0.72907	0.720149	EndometriosisLPS-Endometriosis
PBS-EDTvsIMM-EDT	Brix1	2. Trophoblasts	-0.0379221	6.32231	0.0185978	0.893605	0.997332	0.983041	EndometriosisLPS-Endometriosis
PBS-EDTvsIMM-EDT	Rad1	2. Trophoblasts	-0.112071	4.24621	0.0928549	0.968819	0.999816	0.996895	EndometriosisLPS-Endometriosis
PBS-EDTvsIMM-EDT	Rai14	2. Trophoblasts	-0.402154	7.66869	3.02892	0.10528	0.531556	0.508147	EndometriosisLPS-Endometriosis
PBS-EDTvsIMM-EDT	Adamts12	2. Trophoblasts	-0.706883	5.91011	1.12351	0.308369	0.72907	0.720149	EndometriosisLPS-Endometriosis
PBS-EDTvsIMM-EDT	Tars	2. Trophoblasts	-0.337	5.20212	1.50676	0.241295	0.679939	0.663059	EndometriosisLPS-Endometriosis
PBS-EDTvsIMM-EDT	Npr3	2. Trophoblasts	-0.207145	4.47179	0.0748942	0.788619	0.979252	0.953831	EndometriosisLPS-Endometriosis
PBS-EDTvsIMM-EDT	Sub1	2. Trophoblasts	0.210116	6.18087	0.641601	0.555191	0.88676	0.864294	EndometriosisLPS-Endometriosis
PBS-EDTvsIMM-EDT	Zfr	2. Trophoblasts	-0.39583	8.92351	6.32526	0.025771	0.386586	0.324122	EndometriosisLPS-Endometriosis
PBS-EDTvsIMM-EDT	Mtmr12	2. Trophoblasts	-0.0119177	5.80969	0.0020652	0.96444	0.999816	0.996755	EndometriosisLPS-Endometriosis
PBS-EDTvsIMM-EDT	Golph3	2. Trophoblasts	0.118594	6.46913	0.449596	0.552723	0.88483	0.862843	EndometriosisLPS-Endometriosis
PBS-EDTvsIMM-EDT	Pdzd2	2. Trophoblasts	0.3829	7.34912	0.782357	0.392411	0.790738	0.775489	EndometriosisLPS-Endometriosis
PBS-EDTvsIMM-EDT	6030458C11Rik	2. Trophoblasts	-0.0468062	7.37648	0.0912435	0.767358	0.975968	0.947108	EndometriosisLPS-Endometriosis
PBS-EDTvsIMM-EDT	Drosha	2. Trophoblasts	-0.285414	7.48197	1.18022	0.296951	0.721463	0.711367	EndometriosisLPS-Endometriosis
PBS-EDTvsIMM-EDT	Cdh6	2. Trophoblasts	-0.730002	8.12112	1.10044	0.313191	0.732492	0.724378	EndometriosisLPS-Endometriosis
PBS-EDTvsIMM-EDT	Cdh10	2. Trophoblasts	0.799748	4.81295	2.38388	0.146465	0.587	0.564424	EndometriosisLPS-Endometriosis
PBS-EDTvsIMM-EDT	Cdh18	2. Trophoblasts	0.693294	5.52061	0.537933	0.476248	0.842521	0.82255	EndometriosisLPS-Endometriosis
PBS-EDTvsIMM-EDT	Basp1	2. Trophoblasts	-0.532291	7.68781	5.40729	0.0367925	0.403934	0.361449	EndometriosisLPS-Endometriosis
PBS-EDTvsIMM-EDT	Myo10	2. Trophoblasts	-0.178294	8.09887	1.2107	0.291058	0.718181	0.706196	EndometriosisLPS-Endometriosis
PBS-EDTvsIMM-EDT	Retreg1	2. Trophoblasts	0.96385	5.69191	3.64517	0.0784421	0.478289	0.460124	EndometriosisLPS-Endometriosis
PBS-EDTvsIMM-EDT	Zfp622	2. Trophoblasts	-0.0212471	4.62133	0.00277363	0.958795	0.999816	0.996423	EndometriosisLPS-Endometriosis
PBS-EDTvsIMM-EDT	Fbxl7	2. Trophoblasts	-0.434997	9.2151	0.597118	0.453435	0.825507	0.810241	EndometriosisLPS-Endometriosis
PBS-EDTvsIMM-EDT	Gm49267	2. Trophoblasts	0.23322	5.02071	0.228273	0.640703	0.928485	0.90088	EndometriosisLPS-Endometriosis
PBS-EDTvsIMM-EDT	Ank	2. Trophoblasts	-0.325226	6.17325	1.95739	0.185086	0.624779	0.609348	EndometriosisLPS-Endometriosis
PBS-EDTvsIMM-EDT	Otulin	2. Trophoblasts	-0.407294	6.18782	3.68451	0.0770286	0.475933	0.457554	EndometriosisLPS-Endometriosis
PBS-EDTvsIMM-EDT	Trio	2. Trophoblasts	-0.266158	8.92296	1.42229	0.254239	0.689463	0.675087	EndometriosisLPS-Endometriosis
PBS-EDTvsIMM-EDT	Ctnnd2	2. Trophoblasts	-0.132051	7.92921	0.0528693	0.821705	0.985292	0.963072	EndometriosisLPS-Endometriosis
PBS-EDTvsIMM-EDT	Dap	2. Trophoblasts	0.509687	5.7079	1.92331	0.188703	0.629736	0.614587	EndometriosisLPS-Endometriosis
PBS-EDTvsIMM-EDT	Ankrd33b	2. Trophoblasts	-0.373728	5.3954	0.563203	0.466276	0.834472	0.816974	EndometriosisLPS-Endometriosis
PBS-EDTvsIMM-EDT	March6	2. Trophoblasts	-0.390397	7.46637	4.2124	0.0607287	0.450056	0.425266	EndometriosisLPS-Endometriosis
PBS-EDTvsIMM-EDT	Cct5	2. Trophoblasts	-0.220351	6.24619	0.621477	0.44457	0.821101	0.805779	EndometriosisLPS-Endometriosis
PBS-EDTvsIMM-EDT	Atpsckmt	2. Trophoblasts	-0.246006	4.98755	0.898126	0.360487	0.769224	0.756578	EndometriosisLPS-Endometriosis
PBS-EDTvsIMM-EDT	Snhg18	2. Trophoblasts	1.19292	4.15503	5.98198	0.0293641	0.392427	0.337052	EndometriosisLPS-Endometriosis
PBS-EDTvsIMM-EDT	Sema5a	2. Trophoblasts	0.457723	8.1493	2.7404	0.121653	0.555651	0.530782	EndometriosisLPS-Endometriosis
PBS-EDTvsIMM-EDT	Sdc2	2. Trophoblasts	-0.31387	6.41531	0.691589	0.420566	0.806061	0.791902	EndometriosisLPS-Endometriosis
PBS-EDTvsIMM-EDT	Cpq	2. Trophoblasts	0.353509	6.89168	0.761615	0.398581	0.793642	0.778553	EndometriosisLPS-Endometriosis
PBS-EDTvsIMM-EDT	Mtdh	2. Trophoblasts	-0.178078	8.83575	0.89243	0.361966	0.770708	0.757151	EndometriosisLPS-Endometriosis
PBS-EDTvsIMM-EDT	Laptm4b	2. Trophoblasts	0.22635	6.29797	0.489968	0.496219	0.85671	0.83575	EndometriosisLPS-Endometriosis
PBS-EDTvsIMM-EDT	Matn2	2. Trophoblasts	0.358251	4.57018	1.16681	0.640435	0.928485	0.90088	EndometriosisLPS-Endometriosis
PBS-EDTvsIMM-EDT	Rida	2. Trophoblasts	0.402994	3.84096	1.41894	0.254773	0.689588	0.675627	EndometriosisLPS-Endometriosis
PBS-EDTvsIMM-EDT	Pop1	2. Trophoblasts	-0.326301	5.82645	1.977	0.183046	0.62375	0.608027	EndometriosisLPS-Endometriosis
PBS-EDTvsIMM-EDT	Nipal2	2. Trophoblasts	2.44216	4.9039	5.54385	0.0348437	0.402544	0.356171	EndometriosisLPS-Endometriosis
PBS-EDTvsIMM-EDT	Stk3	2. Trophoblasts	0.218628	8.31163	1.89764	0.191486	0.632138	0.617017	EndometriosisLPS-Endometriosis
PBS-EDTvsIMM-EDT	Gm48960	2. Trophoblasts	0.499369	4.26923	1.34127	0.267545	0.701763	0.68648	EndometriosisLPS-Endometriosis
PBS-EDTvsIMM-EDT	Vps13b	2. Trophoblasts	0.0315569	8.89773	0.0344126	0.855681	0.994171	0.973482	EndometriosisLPS-Endometriosis
PBS-EDTvsIMM-EDT	Cox6c	2. Trophoblasts	0.437357	5.87972	1.50369	0.24175	0.680256	0.663403	EndometriosisLPS-Endometriosis
PBS-EDTvsIMM-EDT	Polr2k	2. Trophoblasts	0.274546	4.55301	0.596286	0.453743	0.825507	0.810279	EndometriosisLPS-Endometriosis
PBS-EDTvsIMM-EDT	Spag1	2. Trophoblasts	-0.560983	4.7885	1.91456	0.189646	0.630142	0.614997	EndometriosisLPS-Endometriosis
PBS-EDTvsIMM-EDT	Rnf19a	2. Trophoblasts	0.477304	6.81188	1.84064	0.19786	0.63685	0.623149	EndometriosisLPS-Endometriosis
PBS-EDTvsIMM-EDT	Ankrd46	2. Trophoblasts	0.552749	4.2794	1.75712	0.458716	0.829392	0.812633	EndometriosisLPS-Endometriosis
PBS-EDTvsIMM-EDT	Pabpc1	2. Trophoblasts	-0.34467	8.39588	3.47281	0.0850156	0.49232	0.472703	EndometriosisLPS-Endometriosis
PBS-EDTvsIMM-EDT	Ywhaz	2. Trophoblasts	0.200961	7.42492	1.4737	0.246254	0.684809	0.668388	EndometriosisLPS-Endometriosis
PBS-EDTvsIMM-EDT	Zfp706	2. Trophoblasts	0.332641	5.32194	2.68398	0.125212	0.561913	0.535831	EndometriosisLPS-Endometriosis
PBS-EDTvsIMM-EDT	Grhl2	2. Trophoblasts	0.117641	6.6578	0.0380108	0.848421	0.993453	0.971351	EndometriosisLPS-Endometriosis
PBS-EDTvsIMM-EDT	Ncald	2. Trophoblasts	-0.632525	5.74058	1.86762	0.194809	0.635469	0.62051	EndometriosisLPS-Endometriosis
PBS-EDTvsIMM-EDT	Rrm2b	2. Trophoblasts	-0.142223	3.84892	0.0754317	0.787882	0.979215	0.953589	EndometriosisLPS-Endometriosis
PBS-EDTvsIMM-EDT	Ubr5	2. Trophoblasts	-0.338729	8.62392	4.18678	0.0614178	0.451668	0.426854	EndometriosisLPS-Endometriosis
PBS-EDTvsIMM-EDT	Klf10	2. Trophoblasts	0.944088	5.41805	2.81424	0.117181	0.549748	0.523941	EndometriosisLPS-Endometriosis
PBS-EDTvsIMM-EDT	Azin1	2. Trophoblasts	0.20753	7.12129	0.674964	0.426067	0.809236	0.794819	EndometriosisLPS-Endometriosis
PBS-EDTvsIMM-EDT	Atp6v1c1	2. Trophoblasts	0.289477	5.89045	1.79742	0.202875	0.642344	0.627918	EndometriosisLPS-Endometriosis
PBS-EDTvsIMM-EDT	Fzd6	2. Trophoblasts	0.0316708	4.23209	0.00193376	0.96559	0.999816	0.996755	EndometriosisLPS-Endometriosis
PBS-EDTvsIMM-EDT	Cthrc1	2. Trophoblasts	-0.37335	4.38794	1.06347	0.321142	0.738887	0.731164	EndometriosisLPS-Endometriosis
PBS-EDTvsIMM-EDT	Slc25a32	2. Trophoblasts	0.130241	5.44381	0.207258	0.656399	0.934915	0.907354	EndometriosisLPS-Endometriosis
PBS-EDTvsIMM-EDT	Dcaf13	2. Trophoblasts	-0.128514	5.63858	0.482822	0.49932	0.858679	0.837384	EndometriosisLPS-Endometriosis
PBS-EDTvsIMM-EDT	Rims2	2. Trophoblasts	0.383917	7.95647	2.87938	0.113403	0.542556	0.51879	EndometriosisLPS-Endometriosis
PBS-EDTvsIMM-EDT	Lrp12	2. Trophoblasts	-0.335639	6.01072	0.465811	0.506844	0.862128	0.841042	EndometriosisLPS-Endometriosis
PBS-EDTvsIMM-EDT	Zfpm2	2. Trophoblasts	-0.689273	7.71444	1.35638	0.264995	0.69931	0.684962	EndometriosisLPS-Endometriosis
PBS-EDTvsIMM-EDT	Oxr1	2. Trophoblasts	0.875202	8.01696	3.62412	0.0792112	0.48064	0.461857	EndometriosisLPS-Endometriosis
PBS-EDTvsIMM-EDT	Angpt1	2. Trophoblasts	-0.0859709	6.93136	0.027968	0.869745	0.995999	0.97752	EndometriosisLPS-Endometriosis
PBS-EDTvsIMM-EDT	Eif3e	2. Trophoblasts	0.0353878	6.68651	0.0387891	0.846898	0.993027	0.970743	EndometriosisLPS-Endometriosis
PBS-EDTvsIMM-EDT	Gm10373	2. Trophoblasts	-0.577078	3.80335	1.70911	0.213644	0.656206	0.63846	EndometriosisLPS-Endometriosis
PBS-EDTvsIMM-EDT	Emc2	2. Trophoblasts	-0.0668238	5.39309	0.0814723	0.885398	0.996003	0.980898	EndometriosisLPS-Endometriosis
PBS-EDTvsIMM-EDT	Nudcd1	2. Trophoblasts	-0.17052	6.37294	0.507481	0.48876	0.851479	0.830893	EndometriosisLPS-Endometriosis
PBS-EDTvsIMM-EDT	Eny2	2. Trophoblasts	-0.048464	6.2996	0.0533869	0.958228	0.999816	0.996423	EndometriosisLPS-Endometriosis
PBS-EDTvsIMM-EDT	Ebag9	2. Trophoblasts	0.566231	4.52322	4.16982	0.110389	0.537006	0.514863	EndometriosisLPS-Endometriosis
PBS-EDTvsIMM-EDT	Trps1	2. Trophoblasts	0.756043	8.07986	5.10213	0.0416331	0.413014	0.373679	EndometriosisLPS-Endometriosis
PBS-EDTvsIMM-EDT	Eif3h	2. Trophoblasts	-0.399086	7.29894	2.76625	0.120064	0.554578	0.528586	EndometriosisLPS-Endometriosis
PBS-EDTvsIMM-EDT	Utp23	2. Trophoblasts	0.598569	3.92516	1.93256	0.187713	0.628515	0.612865	EndometriosisLPS-Endometriosis
PBS-EDTvsIMM-EDT	Rad21	2. Trophoblasts	-0.22469	7.05581	1.26653	0.280671	0.710871	0.697583	EndometriosisLPS-Endometriosis
PBS-EDTvsIMM-EDT	Med30	2. Trophoblasts	-0.0162141	4.18537	0.00129535	0.971834	0.999816	0.996953	EndometriosisLPS-Endometriosis
PBS-EDTvsIMM-EDT	Ext1	2. Trophoblasts	-0.20343	10.4859	0.936927	0.35065	0.761152	0.750132	EndometriosisLPS-Endometriosis
PBS-EDTvsIMM-EDT	Samd12	2. Trophoblasts	0.999471	5.98624	3.47067	0.0851012	0.49232	0.472703	EndometriosisLPS-Endometriosis
PBS-EDTvsIMM-EDT	Colec10	2. Trophoblasts	-0.133505	4.07708	0.0287908	0.867863	0.995825	0.976808	EndometriosisLPS-Endometriosis
PBS-EDTvsIMM-EDT	Mal2	2. Trophoblasts	1.97494	4.59019	2.83585	0.115911	0.54751	0.52248	EndometriosisLPS-Endometriosis
PBS-EDTvsIMM-EDT	Taf2	2. Trophoblasts	-0.0198029	6.39054	0.0115699	0.915977	0.998964	0.988011	EndometriosisLPS-Endometriosis
PBS-EDTvsIMM-EDT	Dscc1	2. Trophoblasts	-0.33167	3.99832	0.600369	0.452235	0.824705	0.80938	EndometriosisLPS-Endometriosis
PBS-EDTvsIMM-EDT	Deptor	2. Trophoblasts	0.771275	5.05204	1.49804	0.242591	0.680959	0.664219	EndometriosisLPS-Endometriosis
PBS-EDTvsIMM-EDT	Mrpl13	2. Trophoblasts	0.107789	5.43274	0.112646	0.742481	0.966812	0.938444	EndometriosisLPS-Endometriosis
PBS-EDTvsIMM-EDT	Mtbp	2. Trophoblasts	-0.187282	6.52587	0.412078	0.53202	0.87167	0.852979	EndometriosisLPS-Endometriosis
PBS-EDTvsIMM-EDT	Sntb1	2. Trophoblasts	-0.447959	5.35108	0.837195	0.376781	0.78231	0.766762	EndometriosisLPS-Endometriosis
PBS-EDTvsIMM-EDT	Has2	2. Trophoblasts	0.433381	6.73119	0.781978	0.392522	0.79078	0.775603	EndometriosisLPS-Endometriosis
PBS-EDTvsIMM-EDT	Has2os	2. Trophoblasts	0.0756281	4.60197	0.034648	0.855195	0.994171	0.973259	EndometriosisLPS-Endometriosis
PBS-EDTvsIMM-EDT	Zhx2	2. Trophoblasts	0.318547	6.12167	1.03288	0.327938	0.744362	0.735543	EndometriosisLPS-Endometriosis
PBS-EDTvsIMM-EDT	Derl1	2. Trophoblasts	0.925215	6.06067	13.844	0.00254662	0.268566	0.146095	EndometriosisLPS-Endometriosis
PBS-EDTvsIMM-EDT	Tbc1d31	2. Trophoblasts	-0.0685087	6.3435	0.0847752	0.775499	0.976137	0.949897	EndometriosisLPS-Endometriosis
PBS-EDTvsIMM-EDT	9130401M01Rik	2. Trophoblasts	-0.136804	3.67086	0.0663459	0.800746	0.982186	0.957881	EndometriosisLPS-Endometriosis
PBS-EDTvsIMM-EDT	Zhx1	2. Trophoblasts	0.291887	4.07838	0.391633	0.542222	0.877325	0.857703	EndometriosisLPS-Endometriosis
PBS-EDTvsIMM-EDT	Atad2	2. Trophoblasts	-0.165445	8.37977	0.640807	0.437736	0.815575	0.80115	EndometriosisLPS-Endometriosis
PBS-EDTvsIMM-EDT	Wdyhv1	2. Trophoblasts	0.213985	5.39023	0.420749	0.527803	0.870435	0.851146	EndometriosisLPS-Endometriosis
PBS-EDTvsIMM-EDT	Fbxo32	2. Trophoblasts	0.640408	4.68609	1.45474	0.24916	0.687399	0.670784	EndometriosisLPS-Endometriosis
PBS-EDTvsIMM-EDT	Fam91a1	2. Trophoblasts	-0.215549	6.10026	1.38347	0.274481	0.705468	0.692644	EndometriosisLPS-Endometriosis
PBS-EDTvsIMM-EDT	Tmem65	2. Trophoblasts	0.0316833	6.22957	0.019066	0.892283	0.997332	0.982792	EndometriosisLPS-Endometriosis
PBS-EDTvsIMM-EDT	Rnf139	2. Trophoblasts	0.265237	4.63816	0.664565	0.429566	0.810413	0.796634	EndometriosisLPS-Endometriosis
PBS-EDTvsIMM-EDT	Tatdn1	2. Trophoblasts	-0.448236	5.88999	4.56639	0.0520896	0.437296	0.40352	EndometriosisLPS-Endometriosis
PBS-EDTvsIMM-EDT	Ndufb9	2. Trophoblasts	0.407758	5.01398	2.27738	0.155075	0.597335	0.576128	EndometriosisLPS-Endometriosis
PBS-EDTvsIMM-EDT	Mtss1	2. Trophoblasts	-0.289806	8.01172	1.85352	0.196396	0.636141	0.621556	EndometriosisLPS-Endometriosis
PBS-EDTvsIMM-EDT	Sqle	2. Trophoblasts	0.270171	5.33131	0.614719	0.447001	0.822223	0.807029	EndometriosisLPS-Endometriosis
PBS-EDTvsIMM-EDT	Washc5	2. Trophoblasts	-0.233311	5.36778	0.990495	0.448383	0.82286	0.807396	EndometriosisLPS-Endometriosis
PBS-EDTvsIMM-EDT	Nsmce2	2. Trophoblasts	-0.247457	8.54856	2.52948	0.135637	0.574474	0.55066	EndometriosisLPS-Endometriosis
PBS-EDTvsIMM-EDT	Gm49497	2. Trophoblasts	2.01287	3.12318	15.0195	0.00189657	0.241373	0.125778	EndometriosisLPS-Endometriosis
PBS-EDTvsIMM-EDT	Myc	2. Trophoblasts	-0.053342	4.45936	0.0122557	0.913533	0.998964	0.987416	EndometriosisLPS-Endometriosis
PBS-EDTvsIMM-EDT	Pvt1	2. Trophoblasts	-0.474451	8.43723	2.15765	0.165527	0.602769	0.587497	EndometriosisLPS-Endometriosis
PBS-EDTvsIMM-EDT	Fam49b	2. Trophoblasts	-0.0380324	8.37277	0.0563321	0.816072	0.985292	0.961995	EndometriosisLPS-Endometriosis
PBS-EDTvsIMM-EDT	Asap1	2. Trophoblasts	-0.26698	8.66035	1.78272	0.204618	0.645016	0.629732	EndometriosisLPS-Endometriosis
PBS-EDTvsIMM-EDT	Adcy8	2. Trophoblasts	-1.56374	4.2902	5.7147	0.0325744	0.398889	0.349409	EndometriosisLPS-Endometriosis
PBS-EDTvsIMM-EDT	Efr3a	2. Trophoblasts	0.0108775	6.96773	0.0035875	0.991503	0.999816	0.999199	EndometriosisLPS-Endometriosis
PBS-EDTvsIMM-EDT	Kcnq3	2. Trophoblasts	-0.149705	5.58989	0.0783845	0.783883	0.978779	0.952901	EndometriosisLPS-Endometriosis
PBS-EDTvsIMM-EDT	Phf20l1	2. Trophoblasts	0.191844	7.88467	0.705539	0.416038	0.803387	0.789012	EndometriosisLPS-Endometriosis
PBS-EDTvsIMM-EDT	Ccn4	2. Trophoblasts	-0.552447	3.69142	1.33646	0.268365	0.702212	0.687267	EndometriosisLPS-Endometriosis
PBS-EDTvsIMM-EDT	Ndrg1	2. Trophoblasts	0.764445	6.06634	3.09776	0.10178	0.52324	0.502966	EndometriosisLPS-Endometriosis
PBS-EDTvsIMM-EDT	St3gal1	2. Trophoblasts	0.800173	6.6359	3.80896	0.0727549	0.469517	0.448039	EndometriosisLPS-Endometriosis
PBS-EDTvsIMM-EDT	Zfat	2. Trophoblasts	-0.24896	6.19887	2.12287	0.168729	0.60705	0.591908	EndometriosisLPS-Endometriosis
PBS-EDTvsIMM-EDT	Gm26621	2. Trophoblasts	0.927767	3.94084	4.69539	0.0493109	0.429062	0.396159	EndometriosisLPS-Endometriosis
PBS-EDTvsIMM-EDT	Gm20732	2. Trophoblasts	0.513965	6.5612	4.16407	0.0620365	0.451668	0.428156	EndometriosisLPS-Endometriosis
PBS-EDTvsIMM-EDT	Khdrbs3	2. Trophoblasts	0.49685	6.64085	2.54203	0.134751	0.572586	0.549521	EndometriosisLPS-Endometriosis
PBS-EDTvsIMM-EDT	Col22a1	2. Trophoblasts	1.80733	4.40631	5.10881	0.0415194	0.413014	0.373383	EndometriosisLPS-Endometriosis
PBS-EDTvsIMM-EDT	Trappc9	2. Trophoblasts	-0.255507	7.15204	1.0403	0.32627	0.743961	0.734603	EndometriosisLPS-Endometriosis
PBS-EDTvsIMM-EDT	Chrac1	2. Trophoblasts	0.317117	3.88957	0.445354	0.516166	0.867395	0.845335	EndometriosisLPS-Endometriosis
PBS-EDTvsIMM-EDT	Ago2	2. Trophoblasts	-0.264551	7.62336	2.53024	0.135583	0.574474	0.55066	EndometriosisLPS-Endometriosis
PBS-EDTvsIMM-EDT	Ptk2	2. Trophoblasts	0.0863302	9.05463	0.321644	0.580237	0.90336	0.876749	EndometriosisLPS-Endometriosis
PBS-EDTvsIMM-EDT	1700085D07Rik	2. Trophoblasts	-0.17869	4.90446	0.269951	0.612056	0.917323	0.889497	EndometriosisLPS-Endometriosis
PBS-EDTvsIMM-EDT	Slc45a4	2. Trophoblasts	0.204964	4.86621	0.46414	0.794117	0.981231	0.955689	EndometriosisLPS-Endometriosis
PBS-EDTvsIMM-EDT	Ly6e	2. Trophoblasts	1.71343	6.22	9.62532	0.00836452	0.310089	0.224007	EndometriosisLPS-Endometriosis
PBS-EDTvsIMM-EDT	Ly6a	2. Trophoblasts	0.944473	6.11852	5.64735	0.0334476	0.399154	0.352289	EndometriosisLPS-Endometriosis
PBS-EDTvsIMM-EDT	Ly6c1	2. Trophoblasts	0.968493	4.4364	6.08622	0.028214	0.388461	0.332994	EndometriosisLPS-Endometriosis
PBS-EDTvsIMM-EDT	Gpihbp1	2. Trophoblasts	1.36726	4.58149	13.0814	0.0031068	0.268566	0.15823	EndometriosisLPS-Endometriosis
PBS-EDTvsIMM-EDT	Top1mt	2. Trophoblasts	0.499557	3.71195	0.96787	0.343083	0.756698	0.745859	EndometriosisLPS-Endometriosis
PBS-EDTvsIMM-EDT	Zc3h3	2. Trophoblasts	0.0351592	5.30707	0.0200065	0.889677	0.99683	0.981807	EndometriosisLPS-Endometriosis
PBS-EDTvsIMM-EDT	Eef1d	2. Trophoblasts	-0.306572	6.00596	1.07611	0.31839	0.73708	0.728459	EndometriosisLPS-Endometriosis
PBS-EDTvsIMM-EDT	Pycrl	2. Trophoblasts	0.711884	3.98412	4.03106	0.0658138	0.460334	0.435606	EndometriosisLPS-Endometriosis
PBS-EDTvsIMM-EDT	Tsta3	2. Trophoblasts	-0.00419981	4.2091	0.000187629	0.989278	0.999816	0.999199	EndometriosisLPS-Endometriosis
PBS-EDTvsIMM-EDT	Scrib	2. Trophoblasts	-0.164145	5.13303	0.481123	0.500063	0.858679	0.837732	EndometriosisLPS-Endometriosis
PBS-EDTvsIMM-EDT	Puf60	2. Trophoblasts	-0.654683	5.9026	6.95231	0.0204556	0.367826	0.302984	EndometriosisLPS-Endometriosis
PBS-EDTvsIMM-EDT	Plec	2. Trophoblasts	-0.0604587	5.62799	0.0258221	0.874794	0.996003	0.978683	EndometriosisLPS-Endometriosis
PBS-EDTvsIMM-EDT	Grina	2. Trophoblasts	1.47596	4.10841	6.05024	0.0286048	0.388461	0.33321	EndometriosisLPS-Endometriosis
PBS-EDTvsIMM-EDT	Gpaa1	2. Trophoblasts	0.302394	4.60247	0.840494	0.534947	0.873409	0.854273	EndometriosisLPS-Endometriosis
PBS-EDTvsIMM-EDT	Cyc1	2. Trophoblasts	-0.0355783	5.03959	0.0131845	0.910331	0.998964	0.986577	EndometriosisLPS-Endometriosis
PBS-EDTvsIMM-EDT	Sharpin	2. Trophoblasts	0.225931	4.50598	0.305049	0.59006	0.907592	0.880457	EndometriosisLPS-Endometriosis
PBS-EDTvsIMM-EDT	Mroh1	2. Trophoblasts	-0.137442	5.53948	0.181634	0.676911	0.941887	0.915625	EndometriosisLPS-Endometriosis
PBS-EDTvsIMM-EDT	Bop1	2. Trophoblasts	-0.210653	5.05554	0.594269	0.454491	0.826035	0.810433	EndometriosisLPS-Endometriosis
PBS-EDTvsIMM-EDT	Hsf1	2. Trophoblasts	-0.286563	5.80268	1.96391	0.184405	0.624779	0.608936	EndometriosisLPS-Endometriosis
PBS-EDTvsIMM-EDT	Dgat1	2. Trophoblasts	-0.570173	4.58519	2.17907	0.163594	0.602128	0.585437	EndometriosisLPS-Endometriosis
PBS-EDTvsIMM-EDT	Fbxl6	2. Trophoblasts	-0.136946	4.42404	0.215857	0.649863	0.932746	0.904619	EndometriosisLPS-Endometriosis
PBS-EDTvsIMM-EDT	Adck5	2. Trophoblasts	0.0398375	4.81778	0.0139402	0.90781	0.998964	0.986253	EndometriosisLPS-Endometriosis
PBS-EDTvsIMM-EDT	Cpsf1	2. Trophoblasts	0.0926052	4.64122	0.0612513	0.808376	0.984463	0.959743	EndometriosisLPS-Endometriosis
PBS-EDTvsIMM-EDT	Vps28	2. Trophoblasts	1.25839	3.39964	5.75852	0.0320207	0.396209	0.346334	EndometriosisLPS-Endometriosis
PBS-EDTvsIMM-EDT	Tonsl	2. Trophoblasts	-0.509565	4.38667	1.33674	0.268318	0.702212	0.687205	EndometriosisLPS-Endometriosis
PBS-EDTvsIMM-EDT	Cyhr1	2. Trophoblasts	0.148025	4.93697	0.217981	0.648274	0.931329	0.903282	EndometriosisLPS-Endometriosis
PBS-EDTvsIMM-EDT	Ppp1r16a	2. Trophoblasts	0.204865	4.73349	0.445429	0.592281	0.908162	0.881311	EndometriosisLPS-Endometriosis
PBS-EDTvsIMM-EDT	Recql4	2. Trophoblasts	-0.183883	4.36076	0.124848	0.729472	0.961753	0.933728	EndometriosisLPS-Endometriosis
PBS-EDTvsIMM-EDT	Lrrc14	2. Trophoblasts	-0.514901	5.2181	3.39955	0.0880102	0.499324	0.478179	EndometriosisLPS-Endometriosis
PBS-EDTvsIMM-EDT	Arhgap39	2. Trophoblasts	-0.430318	6.85121	2.14022	0.167123	0.604648	0.58962	EndometriosisLPS-Endometriosis
PBS-EDTvsIMM-EDT	Zfp251	2. Trophoblasts	-0.794831	4.9279	4.55705	0.0522979	0.437296	0.403577	EndometriosisLPS-Endometriosis
PBS-EDTvsIMM-EDT	Zfp7	2. Trophoblasts	-0.368436	5.31016	2.05985	0.298169	0.722181	0.712233	EndometriosisLPS-Endometriosis
PBS-EDTvsIMM-EDT	Zfp647	2. Trophoblasts	0.406331	3.7738	0.455952	0.511298	0.865437	0.843251	EndometriosisLPS-Endometriosis
PBS-EDTvsIMM-EDT	1110038F14Rik	2. Trophoblasts	0.242358	5.2394	0.682225	0.423651	0.808109	0.793637	EndometriosisLPS-Endometriosis
PBS-EDTvsIMM-EDT	Rbfox2	2. Trophoblasts	-0.297594	9.36429	1.75295	0.208208	0.650371	0.633428	EndometriosisLPS-Endometriosis
PBS-EDTvsIMM-EDT	1700109K24Rik	2. Trophoblasts	-1.09479	4.29772	4.07655	0.0644917	0.456027	0.433266	EndometriosisLPS-Endometriosis
PBS-EDTvsIMM-EDT	Myh9	2. Trophoblasts	-0.134671	8.35827	0.215241	0.650326	0.933163	0.905103	EndometriosisLPS-Endometriosis
PBS-EDTvsIMM-EDT	Txn2	2. Trophoblasts	-0.29634	5.91083	1.20696	0.450281	0.823486	0.808459	EndometriosisLPS-Endometriosis
PBS-EDTvsIMM-EDT	Eif3d	2. Trophoblasts	-0.0725819	4.97658	0.0733658	0.887506	0.996003	0.981039	EndometriosisLPS-Endometriosis
PBS-EDTvsIMM-EDT	Kctd17	2. Trophoblasts	-0.315246	4.44494	0.60491	0.450568	0.823607	0.808581	EndometriosisLPS-Endometriosis
PBS-EDTvsIMM-EDT	Card10	2. Trophoblasts	0.14886	3.55848	0.0418985	0.840968	0.991773	0.968649	EndometriosisLPS-Endometriosis
PBS-EDTvsIMM-EDT	Cdc42ep1	2. Trophoblasts	-0.322973	3.9225	0.840795	0.375788	0.781999	0.765881	EndometriosisLPS-Endometriosis
PBS-EDTvsIMM-EDT	Gga1	2. Trophoblasts	0.13366	4.94593	0.165988	0.6903	0.947578	0.921159	EndometriosisLPS-Endometriosis
PBS-EDTvsIMM-EDT	Sh3bp1	2. Trophoblasts	0.0829831	4.06947	0.0332679	0.858073	0.994171	0.973972	EndometriosisLPS-Endometriosis
PBS-EDTvsIMM-EDT	Pdxp	2. Trophoblasts	-0.276011	4.31239	0.719021	0.432793	0.811927	0.797999	EndometriosisLPS-Endometriosis
PBS-EDTvsIMM-EDT	Lgals1	2. Trophoblasts	-0.662929	5.38732	2.84896	0.115148	0.545986	0.521481	EndometriosisLPS-Endometriosis
PBS-EDTvsIMM-EDT	Nol12	2. Trophoblasts	-0.0125087	4.50847	0.00223963	0.96297	0.999816	0.996755	EndometriosisLPS-Endometriosis
PBS-EDTvsIMM-EDT	Triobp	2. Trophoblasts	0.103721	5.70897	0.0465528	0.832507	0.988579	0.966291	EndometriosisLPS-Endometriosis
PBS-EDTvsIMM-EDT	H1f0	2. Trophoblasts	1.58157	5.45549	20.0217	0.000618513	0.1717	0.0755999	EndometriosisLPS-Endometriosis
PBS-EDTvsIMM-EDT	Ankrd54	2. Trophoblasts	-0.574383	4.38692	2.13742	0.167381	0.604814	0.589927	EndometriosisLPS-Endometriosis
PBS-EDTvsIMM-EDT	Eif3l	2. Trophoblasts	-0.307648	5.27254	0.887251	0.363318	0.770755	0.757611	EndometriosisLPS-Endometriosis
PBS-EDTvsIMM-EDT	Micall1	2. Trophoblasts	0.414373	5.50875	0.778125	0.393658	0.79078	0.775791	EndometriosisLPS-Endometriosis
PBS-EDTvsIMM-EDT	Polr2f	2. Trophoblasts	0.0165709	5.14309	0.00363219	0.952855	0.999816	0.995644	EndometriosisLPS-Endometriosis
PBS-EDTvsIMM-EDT	Sox10	2. Trophoblasts	-0.0681259	4.14927	0.00648876	0.937019	0.999816	0.993002	EndometriosisLPS-Endometriosis
PBS-EDTvsIMM-EDT	Pick1	2. Trophoblasts	0.335436	5.34588	1.19006	0.29503	0.720267	0.709882	EndometriosisLPS-Endometriosis
PBS-EDTvsIMM-EDT	Pla2g6	2. Trophoblasts	0.54744	4.42932	2.37874	0.146867	0.587955	0.565082	EndometriosisLPS-Endometriosis
PBS-EDTvsIMM-EDT	Tmem184b	2. Trophoblasts	-0.165886	5.13105	0.425337	0.525596	0.869753	0.850185	EndometriosisLPS-Endometriosis
PBS-EDTvsIMM-EDT	Csnk1e	2. Trophoblasts	-0.0194642	5.48519	0.00789252	0.930557	0.999816	0.991222	EndometriosisLPS-Endometriosis
PBS-EDTvsIMM-EDT	Kdelr3	2. Trophoblasts	0.170983	4.47724	0.288214	0.600392	0.91234	0.884257	EndometriosisLPS-Endometriosis
PBS-EDTvsIMM-EDT	Ddx17	2. Trophoblasts	-0.141718	8.64048	0.666156	0.429028	0.810228	0.796406	EndometriosisLPS-Endometriosis
PBS-EDTvsIMM-EDT	Tomm22	2. Trophoblasts	0.79743	4.35237	3.91946	0.0691972	0.462207	0.440893	EndometriosisLPS-Endometriosis
PBS-EDTvsIMM-EDT	Josd1	2. Trophoblasts	0.473654	5.1463	1.94377	0.18652	0.627058	0.611301	EndometriosisLPS-Endometriosis
PBS-EDTvsIMM-EDT	Gtpbp1	2. Trophoblasts	-0.278233	5.55034	1.41697	0.255086	0.690153	0.675827	EndometriosisLPS-Endometriosis
PBS-EDTvsIMM-EDT	Sun2	2. Trophoblasts	1.12702	4.03483	7.50169	0.0168299	0.354341	0.284392	EndometriosisLPS-Endometriosis
PBS-EDTvsIMM-EDT	Cbx6	2. Trophoblasts	-0.432255	4.63255	1.20233	0.292659	0.71919	0.707875	EndometriosisLPS-Endometriosis
PBS-EDTvsIMM-EDT	Apobec3	2. Trophoblasts	0.627379	3.84674	2.6847	0.125165	0.561913	0.535831	EndometriosisLPS-Endometriosis
PBS-EDTvsIMM-EDT	Cbx7	2. Trophoblasts	-0.613517	5.95559	1.51798	0.239643	0.678737	0.662109	EndometriosisLPS-Endometriosis
PBS-EDTvsIMM-EDT	Syngr1	2. Trophoblasts	0.170393	3.62262	0.074867	0.788656	0.979252	0.953831	EndometriosisLPS-Endometriosis
PBS-EDTvsIMM-EDT	Tab1	2. Trophoblasts	0.384469	5.50085	2.72543	0.122585	0.557088	0.532558	EndometriosisLPS-Endometriosis
PBS-EDTvsIMM-EDT	Mgat3	2. Trophoblasts	-0.131295	3.85606	0.0595891	0.810939	0.985231	0.960207	EndometriosisLPS-Endometriosis
PBS-EDTvsIMM-EDT	Mief1	2. Trophoblasts	0.00993409	5.77081	0.00117383	0.973187	0.999816	0.997003	EndometriosisLPS-Endometriosis
PBS-EDTvsIMM-EDT	Atf4	2. Trophoblasts	0.539733	6.12115	5.93128	0.0299433	0.3934	0.339081	EndometriosisLPS-Endometriosis
PBS-EDTvsIMM-EDT	Tnrc6b	2. Trophoblasts	0.123562	8.52447	0.258514	0.61962	0.919954	0.892882	EndometriosisLPS-Endometriosis
PBS-EDTvsIMM-EDT	Adsl	2. Trophoblasts	-0.252774	5.80192	1.17887	0.297216	0.721463	0.71164	EndometriosisLPS-Endometriosis
PBS-EDTvsIMM-EDT	Sgsm3	2. Trophoblasts	0.054356	4.84422	0.0181253	0.894956	0.997332	0.983375	EndometriosisLPS-Endometriosis
PBS-EDTvsIMM-EDT	Mrtfa	2. Trophoblasts	-0.367557	7.74409	3.88193	0.0703817	0.462773	0.443007	EndometriosisLPS-Endometriosis
PBS-EDTvsIMM-EDT	Slc25a17	2. Trophoblasts	-0.207616	6.19964	0.946284	0.348336	0.759413	0.748541	EndometriosisLPS-Endometriosis
PBS-EDTvsIMM-EDT	St13	2. Trophoblasts	0.0278029	7.82997	0.0213162	0.88615	0.996003	0.981039	EndometriosisLPS-Endometriosis
PBS-EDTvsIMM-EDT	Xpnpep3	2. Trophoblasts	-0.172231	6.88196	0.730269	0.76412	0.975091	0.945885	EndometriosisLPS-Endometriosis
PBS-EDTvsIMM-EDT	Rbx1	2. Trophoblasts	0.147396	6.30958	0.480487	0.500341	0.858679	0.837849	EndometriosisLPS-Endometriosis
PBS-EDTvsIMM-EDT	Ep300	2. Trophoblasts	0.120021	7.65859	0.723988	0.778086	0.976689	0.95081	EndometriosisLPS-Endometriosis
PBS-EDTvsIMM-EDT	L3mbtl2	2. Trophoblasts	-0.161862	4.49955	0.257273	0.620454	0.920183	0.893388	EndometriosisLPS-Endometriosis
PBS-EDTvsIMM-EDT	Rangap1	2. Trophoblasts	-0.468865	6.76225	2.39123	0.145893	0.586445	0.56362	EndometriosisLPS-Endometriosis
PBS-EDTvsIMM-EDT	Zc3h7b	2. Trophoblasts	0.0316225	5.91451	0.0172194	0.897599	0.997332	0.983852	EndometriosisLPS-Endometriosis
PBS-EDTvsIMM-EDT	Tef	2. Trophoblasts	1.17489	5.6515	5.99836	0.0291798	0.391899	0.335943	EndometriosisLPS-Endometriosis
PBS-EDTvsIMM-EDT	Tob2	2. Trophoblasts	0.087061	4.00212	0.0449972	0.835283	0.989722	0.966896	EndometriosisLPS-Endometriosis
PBS-EDTvsIMM-EDT	Phf5a	2. Trophoblasts	0.46458	5.32707	3.33035	0.090957	0.504177	0.483681	EndometriosisLPS-Endometriosis
PBS-EDTvsIMM-EDT	Aco2	2. Trophoblasts	-0.255904	6.43511	1.32301	0.270674	0.703914	0.689084	EndometriosisLPS-Endometriosis
PBS-EDTvsIMM-EDT	Polr3h	2. Trophoblasts	0.0545514	5.17412	0.0252819	0.876099	0.996003	0.97881	EndometriosisLPS-Endometriosis
PBS-EDTvsIMM-EDT	Csdc2	2. Trophoblasts	1.82203	2.95149	4.83297	0.0465393	0.424155	0.388692	EndometriosisLPS-Endometriosis
PBS-EDTvsIMM-EDT	Pmm1	2. Trophoblasts	0.589167	3.63677	1.3328	0.268991	0.702471	0.68762	EndometriosisLPS-Endometriosis
PBS-EDTvsIMM-EDT	Xrcc6	2. Trophoblasts	-0.307256	6.56249	1.38102	0.260903	0.696149	0.681146	EndometriosisLPS-Endometriosis
PBS-EDTvsIMM-EDT	Desi1	2. Trophoblasts	-0.16681	6.67044	0.516208	0.679069	0.942064	0.916038	EndometriosisLPS-Endometriosis
PBS-EDTvsIMM-EDT	Snu13	2. Trophoblasts	-0.11035	5.55208	0.254523	0.62231	0.921124	0.89422	EndometriosisLPS-Endometriosis
PBS-EDTvsIMM-EDT	Ccdc134	2. Trophoblasts	0.047316	4.68501	0.0331599	0.858301	0.994171	0.974141	EndometriosisLPS-Endometriosis
PBS-EDTvsIMM-EDT	Srebf2	2. Trophoblasts	0.156092	6.89222	0.902786	0.359284	0.768052	0.755701	EndometriosisLPS-Endometriosis
PBS-EDTvsIMM-EDT	Cenpm	2. Trophoblasts	0.0982631	4.03636	0.0468109	0.832051	0.988577	0.966215	EndometriosisLPS-Endometriosis
PBS-EDTvsIMM-EDT	Sept3	2. Trophoblasts	0.111088	4.30972	0.0306253	0.863762	0.994811	0.975322	EndometriosisLPS-Endometriosis
PBS-EDTvsIMM-EDT	Naga	2. Trophoblasts	0.411155	3.92398	1.44709	0.250345	0.688011	0.671622	EndometriosisLPS-Endometriosis
PBS-EDTvsIMM-EDT	Smdt1	2. Trophoblasts	0.070622	4.66513	0.0298235	0.865538	0.995195	0.975904	EndometriosisLPS-Endometriosis
PBS-EDTvsIMM-EDT	Ndufa6	2. Trophoblasts	0.317049	4.97928	1.225	0.288346	0.716053	0.703821	EndometriosisLPS-Endometriosis
PBS-EDTvsIMM-EDT	Tcf20	2. Trophoblasts	-0.420341	9.31375	2.66862	0.126203	0.563227	0.537039	EndometriosisLPS-Endometriosis
PBS-EDTvsIMM-EDT	Serhl	2. Trophoblasts	0.34315	3.54192	0.294742	0.59634	0.910105	0.882602	EndometriosisLPS-Endometriosis
PBS-EDTvsIMM-EDT	Rrp7a	2. Trophoblasts	-0.164527	4.29403	0.213099	0.82277	0.985667	0.963621	EndometriosisLPS-Endometriosis
PBS-EDTvsIMM-EDT	Poldip3	2. Trophoblasts	-0.281247	6.35669	1.91843	0.189228	0.630142	0.61478	EndometriosisLPS-Endometriosis
PBS-EDTvsIMM-EDT	Cyb5r3	2. Trophoblasts	0.673351	4.34923	2.4726	0.139744	0.579514	0.556745	EndometriosisLPS-Endometriosis
PBS-EDTvsIMM-EDT	A4galt	2. Trophoblasts	1.07392	6.21666	2.03046	0.177626	0.61818	0.602807	EndometriosisLPS-Endometriosis
PBS-EDTvsIMM-EDT	Arfgap3	2. Trophoblasts	0.785127	6.19234	2.54177	0.134769	0.572586	0.549521	EndometriosisLPS-Endometriosis
PBS-EDTvsIMM-EDT	Pacsin2	2. Trophoblasts	-0.278251	7.02351	2.26752	0.155904	0.598045	0.576817	EndometriosisLPS-Endometriosis
PBS-EDTvsIMM-EDT	Tspo	2. Trophoblasts	0.729406	4.16339	4.65909	0.0500745	0.429521	0.397467	EndometriosisLPS-Endometriosis
PBS-EDTvsIMM-EDT	Ttll12	2. Trophoblasts	-0.203107	4.36412	0.364771	0.556212	0.886801	0.864653	EndometriosisLPS-Endometriosis
PBS-EDTvsIMM-EDT	Scube1	2. Trophoblasts	-0.0665881	6.56588	0.010367	0.920447	0.998964	0.98851	EndometriosisLPS-Endometriosis
PBS-EDTvsIMM-EDT	Samm50	2. Trophoblasts	-0.0479457	4.58403	0.0117265	0.915412	0.998964	0.987882	EndometriosisLPS-Endometriosis
PBS-EDTvsIMM-EDT	Parvb	2. Trophoblasts	-0.942512	5.79938	8.34802	0.0126124	0.33058	0.256822	EndometriosisLPS-Endometriosis
PBS-EDTvsIMM-EDT	Prr5	2. Trophoblasts	-0.605896	3.96161	1.69949	0.214862	0.657742	0.639526	EndometriosisLPS-Endometriosis
PBS-EDTvsIMM-EDT	Arhgap8	2. Trophoblasts	-0.186326	5.23992	0.254217	0.622518	0.921124	0.894266	EndometriosisLPS-Endometriosis
PBS-EDTvsIMM-EDT	Phf21b	2. Trophoblasts	-0.0908377	5.17069	0.0622402	0.80687	0.984204	0.959564	EndometriosisLPS-Endometriosis
PBS-EDTvsIMM-EDT	Nup50	2. Trophoblasts	-0.162742	5.88394	0.483437	0.96272	0.999816	0.996755	EndometriosisLPS-Endometriosis
PBS-EDTvsIMM-EDT	5031439G07Rik	2. Trophoblasts	0.332011	5.56972	1.04852	0.324436	0.742186	0.733335	EndometriosisLPS-Endometriosis
PBS-EDTvsIMM-EDT	Fam118a	2. Trophoblasts	0.506046	4.47417	2.39745	0.145411	0.585641	0.563237	EndometriosisLPS-Endometriosis
PBS-EDTvsIMM-EDT	Fbln1	2. Trophoblasts	0.585688	7.35865	4.86268	0.0459652	0.421673	0.386486	EndometriosisLPS-Endometriosis
PBS-EDTvsIMM-EDT	Atxn10	2. Trophoblasts	-0.505575	8.43805	7.33143	0.0178665	0.35609	0.290705	EndometriosisLPS-Endometriosis
PBS-EDTvsIMM-EDT	Wnt7b	2. Trophoblasts	1.26677	5.05944	1.98716	0.182	0.62307	0.607062	EndometriosisLPS-Endometriosis
PBS-EDTvsIMM-EDT	Lncppara	2. Trophoblasts	2.23421	5.11643	5.93829	0.0298624	0.3934	0.339081	EndometriosisLPS-Endometriosis
PBS-EDTvsIMM-EDT	Ttc38	2. Trophoblasts	0.53736	3.5419	0.818643	0.381961	0.785417	0.770548	EndometriosisLPS-Endometriosis
PBS-EDTvsIMM-EDT	Gtse1	2. Trophoblasts	-0.844014	4.09281	5.74505	0.0321898	0.396873	0.34722	EndometriosisLPS-Endometriosis
PBS-EDTvsIMM-EDT	Trmu	2. Trophoblasts	0.149779	4.60931	0.123089	0.731301	0.962472	0.934588	EndometriosisLPS-Endometriosis
PBS-EDTvsIMM-EDT	Celsr1	2. Trophoblasts	0.421775	6.10995	2.54771	0.134352	0.572073	0.548921	EndometriosisLPS-Endometriosis
PBS-EDTvsIMM-EDT	Gramd4	2. Trophoblasts	-0.291356	5.48435	1.18975	0.29509	0.720267	0.709882	EndometriosisLPS-Endometriosis
PBS-EDTvsIMM-EDT	Cerk	2. Trophoblasts	1.5171	4.94186	9.73922	0.00807438	0.310089	0.221579	EndometriosisLPS-Endometriosis
PBS-EDTvsIMM-EDT	Tbc1d22a	2. Trophoblasts	0.238983	6.74307	0.932969	0.351635	0.761403	0.750451	EndometriosisLPS-Endometriosis
PBS-EDTvsIMM-EDT	Tafa5	2. Trophoblasts	-0.251313	6.5813	0.239539	0.632655	0.924223	0.89843	EndometriosisLPS-Endometriosis
PBS-EDTvsIMM-EDT	Brd1	2. Trophoblasts	-0.42851	7.89533	6.90209	0.0208305	0.36939	0.304898	EndometriosisLPS-Endometriosis
PBS-EDTvsIMM-EDT	Zbed4	2. Trophoblasts	-1.06084	6.09775	18.9685	0.000770811	0.185423	0.0823235	EndometriosisLPS-Endometriosis
PBS-EDTvsIMM-EDT	Alg12	2. Trophoblasts	-0.0477507	3.6675	0.0171044	0.897939	0.997332	0.983858	EndometriosisLPS-Endometriosis
PBS-EDTvsIMM-EDT	Creld2	2. Trophoblasts	1.10652	5.01963	8.37532	0.0124984	0.33058	0.255907	EndometriosisLPS-Endometriosis
PBS-EDTvsIMM-EDT	Pim3	2. Trophoblasts	0.590826	4.51245	4.6306	0.0506838	0.43235	0.399659	EndometriosisLPS-Endometriosis
PBS-EDTvsIMM-EDT	Trabd	2. Trophoblasts	0.480242	5.52947	1.57406	0.231602	0.671656	0.655354	EndometriosisLPS-Endometriosis
PBS-EDTvsIMM-EDT	Selenoo	2. Trophoblasts	-0.120872	4.55237	0.0956495	0.761992	0.973975	0.945153	EndometriosisLPS-Endometriosis
PBS-EDTvsIMM-EDT	Tubgcp6	2. Trophoblasts	-0.400295	5.58403	1.99105	0.181601	0.623027	0.606809	EndometriosisLPS-Endometriosis
PBS-EDTvsIMM-EDT	Mapk12	2. Trophoblasts	0.358779	3.82846	0.51897	0.483974	0.847845	0.827662	EndometriosisLPS-Endometriosis
PBS-EDTvsIMM-EDT	Plxnb2	2. Trophoblasts	0.736775	5.37733	7.14745	0.0190717	0.362827	0.298094	EndometriosisLPS-Endometriosis
PBS-EDTvsIMM-EDT	Dennd6b	2. Trophoblasts	-0.537244	4.29794	3.20063	0.0968101	0.515257	0.494488	EndometriosisLPS-Endometriosis
PBS-EDTvsIMM-EDT	Ppp6r2	2. Trophoblasts	-0.302519	5.68777	1.20689	0.291784	0.718181	0.706673	EndometriosisLPS-Endometriosis
PBS-EDTvsIMM-EDT	Sbf1	2. Trophoblasts	0.143275	4.90643	0.281871	0.604387	0.914144	0.885631	EndometriosisLPS-Endometriosis
PBS-EDTvsIMM-EDT	Lmf2	2. Trophoblasts	-0.132914	4.3171	0.181047	0.901128	0.99772	0.984546	EndometriosisLPS-Endometriosis
PBS-EDTvsIMM-EDT	Ncaph2	2. Trophoblasts	0.131981	6.38833	0.450025	0.51401	0.866444	0.844484	EndometriosisLPS-Endometriosis
PBS-EDTvsIMM-EDT	Chkb	2. Trophoblasts	0.488149	5.05885	3.46799	0.0852087	0.49232	0.472871	EndometriosisLPS-Endometriosis
PBS-EDTvsIMM-EDT	Shank3	2. Trophoblasts	0.150306	4.0705	0.100218	0.756571	0.971759	0.943608	EndometriosisLPS-Endometriosis
PBS-EDTvsIMM-EDT	Rabl2	2. Trophoblasts	-0.0454485	3.88264	0.00810673	0.929623	0.999816	0.990977	EndometriosisLPS-Endometriosis
PBS-EDTvsIMM-EDT	Alg10b	2. Trophoblasts	0.965607	3.90452	4.23807	0.0600472	0.449218	0.424604	EndometriosisLPS-Endometriosis
PBS-EDTvsIMM-EDT	Cpne8	2. Trophoblasts	0.859694	5.95945	2.17543	0.16392	0.602128	0.585712	EndometriosisLPS-Endometriosis
PBS-EDTvsIMM-EDT	Kif21a	2. Trophoblasts	-0.181575	6.98617	0.331425	0.574605	0.899523	0.874209	EndometriosisLPS-Endometriosis
PBS-EDTvsIMM-EDT	Slc2a13	2. Trophoblasts	-0.111366	5.3013	0.0466428	0.832347	0.988577	0.966253	EndometriosisLPS-Endometriosis
PBS-EDTvsIMM-EDT	Gm26760	2. Trophoblasts	-1.07378	3.75302	4.01198	0.0663779	0.461082	0.436107	EndometriosisLPS-Endometriosis
PBS-EDTvsIMM-EDT	Gxylt1	2. Trophoblasts	-0.192969	6.55676	0.7017	0.417276	0.804312	0.78996	EndometriosisLPS-Endometriosis
PBS-EDTvsIMM-EDT	Yaf2	2. Trophoblasts	-0.812802	7.4386	16.555	0.00131609	0.22662	0.107432	EndometriosisLPS-Endometriosis
PBS-EDTvsIMM-EDT	Zcrb1	2. Trophoblasts	-0.122811	5.72532	0.348404	0.882327	0.996003	0.979908	EndometriosisLPS-Endometriosis
PBS-EDTvsIMM-EDT	Pphln1	2. Trophoblasts	-0.479097	7.30285	5.27327	0.0388315	0.40933	0.366766	EndometriosisLPS-Endometriosis
PBS-EDTvsIMM-EDT	Prickle1	2. Trophoblasts	-0.146547	9.32079	0.315509	0.583828	0.905825	0.878753	EndometriosisLPS-Endometriosis
PBS-EDTvsIMM-EDT	Adamts20	2. Trophoblasts	-0.177488	5.02152	0.141203	0.71312	0.954584	0.927669	EndometriosisLPS-Endometriosis
PBS-EDTvsIMM-EDT	Pus7l	2. Trophoblasts	-0.35943	3.66345	0.680315	0.424284	0.80832	0.793987	EndometriosisLPS-Endometriosis
PBS-EDTvsIMM-EDT	Irak4	2. Trophoblasts	0.67354	4.20151	1.19075	0.294896	0.720267	0.709752	EndometriosisLPS-Endometriosis
PBS-EDTvsIMM-EDT	Twf1	2. Trophoblasts	0.558212	4.71371	2.2431	0.157981	0.600648	0.579229	EndometriosisLPS-Endometriosis
PBS-EDTvsIMM-EDT	Tmem117	2. Trophoblasts	-0.117128	4.58331	0.161944	0.693881	0.947777	0.921574	EndometriosisLPS-Endometriosis
PBS-EDTvsIMM-EDT	Nell2	2. Trophoblasts	-0.278755	4.67909	0.14465	0.709814	0.953946	0.92684	EndometriosisLPS-Endometriosis
PBS-EDTvsIMM-EDT	Ano6	2. Trophoblasts	-0.0617794	7.79812	0.0578776	0.813617	0.985292	0.961408	EndometriosisLPS-Endometriosis
PBS-EDTvsIMM-EDT	2610037D02Rik	2. Trophoblasts	-0.478495	7.18736	4.78913	0.0474018	0.426903	0.391704	EndometriosisLPS-Endometriosis
PBS-EDTvsIMM-EDT	Arid2	2. Trophoblasts	-0.575442	8.50332	12.2404	0.00389801	0.270102	0.172238	EndometriosisLPS-Endometriosis
PBS-EDTvsIMM-EDT	Scaf11	2. Trophoblasts	-0.238686	8.16286	2.47804	0.139345	0.578756	0.55621	EndometriosisLPS-Endometriosis
PBS-EDTvsIMM-EDT	Slc38a1	2. Trophoblasts	-0.353535	7.8694	1.23606	0.286274	0.714795	0.702164	EndometriosisLPS-Endometriosis
PBS-EDTvsIMM-EDT	Slc38a2	2. Trophoblasts	0.0990666	8.44544	0.3616	0.55791	0.887309	0.865405	EndometriosisLPS-Endometriosis
PBS-EDTvsIMM-EDT	Slc38a4	2. Trophoblasts	-0.375749	7.02968	1.80197	0.202339	0.64157	0.627543	EndometriosisLPS-Endometriosis
PBS-EDTvsIMM-EDT	Gm32885	2. Trophoblasts	-1.57295	4.20787	5.23532	0.039433	0.41084	0.368479	EndometriosisLPS-Endometriosis
PBS-EDTvsIMM-EDT	Pced1b	2. Trophoblasts	0.301436	6.23275	0.435955	0.520554	0.869056	0.84853	EndometriosisLPS-Endometriosis
PBS-EDTvsIMM-EDT	Rpap3	2. Trophoblasts	-0.262943	5.43477	1.24293	0.323668	0.741514	0.732471	EndometriosisLPS-Endometriosis
PBS-EDTvsIMM-EDT	Hdac7	2. Trophoblasts	0.83274	6.07522	2.99188	0.107224	0.533529	0.510847	EndometriosisLPS-Endometriosis
PBS-EDTvsIMM-EDT	Vdr	2. Trophoblasts	0.442752	2.93398	0.305554	0.589755	0.907592	0.880457	EndometriosisLPS-Endometriosis
PBS-EDTvsIMM-EDT	Col2a1	2. Trophoblasts	-0.0839634	5.06766	0.0130209	0.910887	0.998964	0.986709	EndometriosisLPS-Endometriosis
PBS-EDTvsIMM-EDT	Senp1	2. Trophoblasts	-0.197639	7.17833	0.726697	0.409313	0.798178	0.784373	EndometriosisLPS-Endometriosis
PBS-EDTvsIMM-EDT	Pfkm	2. Trophoblasts	0.0920483	4.44922	0.0970409	0.760326	0.973427	0.944691	EndometriosisLPS-Endometriosis
PBS-EDTvsIMM-EDT	Asb8	2. Trophoblasts	-0.0714293	4.67598	0.0303778	0.864308	0.994848	0.975417	EndometriosisLPS-Endometriosis
PBS-EDTvsIMM-EDT	Kansl2	2. Trophoblasts	-0.0760883	6.74795	0.168131	0.688423	0.94651	0.920016	EndometriosisLPS-Endometriosis
PBS-EDTvsIMM-EDT	Ccnt1	2. Trophoblasts	-0.148191	7.60546	0.766582	0.728211	0.961445	0.933436	EndometriosisLPS-Endometriosis
PBS-EDTvsIMM-EDT	Adcy6	2. Trophoblasts	0.0281488	4.81485	0.00773793	0.931238	0.999816	0.991516	EndometriosisLPS-Endometriosis
PBS-EDTvsIMM-EDT	Cacnb3	2. Trophoblasts	0.242891	3.84082	0.234988	0.635877	0.926345	0.9	EndometriosisLPS-Endometriosis
PBS-EDTvsIMM-EDT	Ddx23	2. Trophoblasts	-0.361468	6.18783	2.08847	0.171974	0.611793	0.597323	EndometriosisLPS-Endometriosis
PBS-EDTvsIMM-EDT	Fkbp11	2. Trophoblasts	0.147003	4.84527	0.0837726	0.776791	0.976476	0.950312	EndometriosisLPS-Endometriosis
PBS-EDTvsIMM-EDT	Arf3	2. Trophoblasts	0.091501	6.01099	0.220855	0.646138	0.930667	0.902948	EndometriosisLPS-Endometriosis
PBS-EDTvsIMM-EDT	Prkag1	2. Trophoblasts	-0.355028	5.60527	3.03979	0.104717	0.530199	0.507297	EndometriosisLPS-Endometriosis
PBS-EDTvsIMM-EDT	Kmt2d	2. Trophoblasts	-0.304901	5.77655	1.37663	0.261627	0.696218	0.681656	EndometriosisLPS-Endometriosis
PBS-EDTvsIMM-EDT	Rhebl1	2. Trophoblasts	0.840032	3.92855	3.22519	0.0956676	0.512674	0.492491	EndometriosisLPS-Endometriosis
PBS-EDTvsIMM-EDT	Lmbr1l	2. Trophoblasts	0.76381	5.02376	4.96347	0.0440796	0.417755	0.382056	EndometriosisLPS-Endometriosis
PBS-EDTvsIMM-EDT	Tuba1b	2. Trophoblasts	0.236346	5.68099	0.791604	0.389707	0.789848	0.77446	EndometriosisLPS-Endometriosis
PBS-EDTvsIMM-EDT	Tuba1a	2. Trophoblasts	-0.387378	4.57619	1.8388	0.198069	0.63685	0.623183	EndometriosisLPS-Endometriosis
PBS-EDTvsIMM-EDT	Tuba1c	2. Trophoblasts	-0.501872	4.98828	1.20322	0.292488	0.718934	0.707593	EndometriosisLPS-Endometriosis
PBS-EDTvsIMM-EDT	Troap	2. Trophoblasts	-0.54479	5.39228	2.14337	0.166833	0.604648	0.589402	EndometriosisLPS-Endometriosis
PBS-EDTvsIMM-EDT	Spats2	2. Trophoblasts	-0.321886	8.46535	1.38503	0.260245	0.6953	0.680689	EndometriosisLPS-Endometriosis
PBS-EDTvsIMM-EDT	Mcrs1	2. Trophoblasts	0.229815	4.26519	0.795678	0.388524	0.789646	0.774247	EndometriosisLPS-Endometriosis
PBS-EDTvsIMM-EDT	Prpf40b	2. Trophoblasts	0.0154258	5.48305	0.00302561	0.956966	0.999816	0.996185	EndometriosisLPS-Endometriosis
PBS-EDTvsIMM-EDT	Fmnl3	2. Trophoblasts	-0.297981	5.54924	1.6188	0.282872	0.712613	0.699667	EndometriosisLPS-Endometriosis
PBS-EDTvsIMM-EDT	Tmbim6	2. Trophoblasts	0.681394	7.14262	6.14828	0.0275545	0.38687	0.330689	EndometriosisLPS-Endometriosis
PBS-EDTvsIMM-EDT	Nckap5l	2. Trophoblasts	-0.0437215	4.84967	0.0163332	0.900253	0.997717	0.98446	EndometriosisLPS-Endometriosis
PBS-EDTvsIMM-EDT	Bcdin3d	2. Trophoblasts	0.169909	4.43354	0.336335	0.57182	0.898136	0.87306	EndometriosisLPS-Endometriosis
PBS-EDTvsIMM-EDT	Racgap1	2. Trophoblasts	-0.584056	6.23731	3.64791	0.0783424	0.478289	0.460124	EndometriosisLPS-Endometriosis
PBS-EDTvsIMM-EDT	Smarcd1	2. Trophoblasts	-0.299066	5.63328	0.694246	0.419698	0.806061	0.791593	EndometriosisLPS-Endometriosis
PBS-EDTvsIMM-EDT	Cox14	2. Trophoblasts	0.30181	3.89684	0.622959	0.631776	0.923794	0.897969	EndometriosisLPS-Endometriosis
PBS-EDTvsIMM-EDT	Cers5	2. Trophoblasts	-0.0918718	7.12504	0.224178	0.643689	0.929802	0.902188	EndometriosisLPS-Endometriosis
PBS-EDTvsIMM-EDT	Gm17058	2. Trophoblasts	-0.0862092	4.35984	0.0702664	0.820477	0.985292	0.962918	EndometriosisLPS-Endometriosis
PBS-EDTvsIMM-EDT	Lima1	2. Trophoblasts	0.448304	7.39127	1.92362	0.188669	0.629736	0.614581	EndometriosisLPS-Endometriosis
PBS-EDTvsIMM-EDT	Larp4	2. Trophoblasts	-0.288587	7.87768	2.59278	0.13124	0.566951	0.543676	EndometriosisLPS-Endometriosis
PBS-EDTvsIMM-EDT	Dip2b	2. Trophoblasts	0.0369646	8.63527	0.0513847	0.82418	0.986673	0.963962	EndometriosisLPS-Endometriosis
PBS-EDTvsIMM-EDT	Atf1	2. Trophoblasts	-0.155764	6.43463	0.651107	0.434163	0.812274	0.798319	EndometriosisLPS-Endometriosis
PBS-EDTvsIMM-EDT	Mettl7a1	2. Trophoblasts	0.565919	4.05859	1.57056	0.232093	0.67206	0.655654	EndometriosisLPS-Endometriosis
PBS-EDTvsIMM-EDT	Slc11a2	2. Trophoblasts	0.30875	4.83805	1.0426	0.325756	0.743477	0.734226	EndometriosisLPS-Endometriosis
PBS-EDTvsIMM-EDT	Letmd1	2. Trophoblasts	0.28804	4.24083	0.696193	0.653887	0.934393	0.906185	EndometriosisLPS-Endometriosis
PBS-EDTvsIMM-EDT	Csrnp2	2. Trophoblasts	-0.512218	3.81815	1.34825	0.266363	0.700869	0.68591	EndometriosisLPS-Endometriosis
PBS-EDTvsIMM-EDT	Tfcp2	2. Trophoblasts	-0.122005	6.08543	0.356808	0.560497	0.889253	0.866646	EndometriosisLPS-Endometriosis
PBS-EDTvsIMM-EDT	Dazap2	2. Trophoblasts	0.926455	4.22629	6.66174	0.0227404	0.37891	0.311838	EndometriosisLPS-Endometriosis
PBS-EDTvsIMM-EDT	Smagp	2. Trophoblasts	-0.120676	3.6859	0.0171623	0.897767	0.997332	0.983858	EndometriosisLPS-Endometriosis
PBS-EDTvsIMM-EDT	Scn8a	2. Trophoblasts	-0.415609	5.39058	0.59553	0.454023	0.825673	0.810433	EndometriosisLPS-Endometriosis
PBS-EDTvsIMM-EDT	Fignl2	2. Trophoblasts	-0.59235	4.87629	4.6133	0.0510581	0.433379	0.400974	EndometriosisLPS-Endometriosis
PBS-EDTvsIMM-EDT	Acvr1b	2. Trophoblasts	0.0992182	5.32982	0.152371	0.917461	0.998964	0.988319	EndometriosisLPS-Endometriosis
PBS-EDTvsIMM-EDT	Nr4a1	2. Trophoblasts	0.26375	3.83929	0.545926	0.473055	0.840719	0.821105	EndometriosisLPS-Endometriosis
PBS-EDTvsIMM-EDT	Krt7	2. Trophoblasts	0.82606	4.807	1.09975	0.313337	0.732492	0.724378	EndometriosisLPS-Endometriosis
PBS-EDTvsIMM-EDT	Krt8	2. Trophoblasts	-0.242702	5.82701	0.416063	0.530074	0.870777	0.851962	EndometriosisLPS-Endometriosis
PBS-EDTvsIMM-EDT	Krt18	2. Trophoblasts	-0.407251	6.38125	0.921607	0.354486	0.763366	0.752626	EndometriosisLPS-Endometriosis
PBS-EDTvsIMM-EDT	Eif4b	2. Trophoblasts	-0.533618	7.56851	10.1203	0.00718519	0.296933	0.209748	EndometriosisLPS-Endometriosis
PBS-EDTvsIMM-EDT	Spryd3	2. Trophoblasts	0.109836	4.5819	0.115166	0.739731	0.965616	0.937614	EndometriosisLPS-Endometriosis
PBS-EDTvsIMM-EDT	Igfbp6	2. Trophoblasts	-0.196416	4.12588	0.112025	0.743164	0.967149	0.938635	EndometriosisLPS-Endometriosis
PBS-EDTvsIMM-EDT	Csad	2. Trophoblasts	-0.290452	5.86146	1.58778	0.22969	0.669464	0.653937	EndometriosisLPS-Endometriosis
PBS-EDTvsIMM-EDT	Zfp740	2. Trophoblasts	-0.20896	5.70331	0.758332	0.483902	0.847845	0.827636	EndometriosisLPS-Endometriosis
PBS-EDTvsIMM-EDT	Rarg	2. Trophoblasts	0.250932	5.13749	0.91914	0.35511	0.763366	0.752626	EndometriosisLPS-Endometriosis
PBS-EDTvsIMM-EDT	Espl1	2. Trophoblasts	-0.563153	5.45363	2.7922	0.118495	0.552176	0.525855	EndometriosisLPS-Endometriosis
PBS-EDTvsIMM-EDT	Pfdn5	2. Trophoblasts	0.33469	5.42417	1.55934	0.233678	0.673252	0.657151	EndometriosisLPS-Endometriosis
PBS-EDTvsIMM-EDT	Myg1	2. Trophoblasts	0.0741382	4.17038	0.0310715	0.993919	0.999991	0.999199	EndometriosisLPS-Endometriosis
PBS-EDTvsIMM-EDT	Aaas	2. Trophoblasts	-0.0614363	6.07607	0.0639127	0.80435	0.983965	0.959452	EndometriosisLPS-Endometriosis
PBS-EDTvsIMM-EDT	Sp1	2. Trophoblasts	-0.0719544	6.58509	0.11017	0.745216	0.96856	0.939191	EndometriosisLPS-Endometriosis
PBS-EDTvsIMM-EDT	Prr13	2. Trophoblasts	1.16618	4.68032	8.41138	0.0123498	0.33058	0.255023	EndometriosisLPS-Endometriosis
PBS-EDTvsIMM-EDT	Pcbp2	2. Trophoblasts	-0.192127	8.02427	1.11836	0.309436	0.729928	0.721102	EndometriosisLPS-Endometriosis
PBS-EDTvsIMM-EDT	Map3k12	2. Trophoblasts	-0.408492	5.33416	2.23668	0.158533	0.60095	0.579839	EndometriosisLPS-Endometriosis
PBS-EDTvsIMM-EDT	Tarbp2	2. Trophoblasts	0.548484	4.95229	5.56042	0.0346156	0.402544	0.355488	EndometriosisLPS-Endometriosis
PBS-EDTvsIMM-EDT	Atf7	2. Trophoblasts	-0.165773	7.99966	0.514016	0.486027	0.848959	0.828946	EndometriosisLPS-Endometriosis
PBS-EDTvsIMM-EDT	Atp5g2	2. Trophoblasts	0.0302741	6.84087	0.0162267	0.900577	0.997717	0.984484	EndometriosisLPS-Endometriosis
PBS-EDTvsIMM-EDT	Calcoco1	2. Trophoblasts	-0.082102	4.10726	0.0242052	0.878742	0.996003	0.97917	EndometriosisLPS-Endometriosis
PBS-EDTvsIMM-EDT	Hoxc5	2. Trophoblasts	0.595894	4.47529	0.45226	0.512984	0.866261	0.844079	EndometriosisLPS-Endometriosis
PBS-EDTvsIMM-EDT	Hoxc8	2. Trophoblasts	0.669542	4.45792	1.5694	0.232257	0.67206	0.655654	EndometriosisLPS-Endometriosis
PBS-EDTvsIMM-EDT	Hoxc6	2. Trophoblasts	0.435666	4.72155	0.408445	0.533806	0.873103	0.853777	EndometriosisLPS-Endometriosis
PBS-EDTvsIMM-EDT	Hoxc4	2. Trophoblasts	0.588513	6.17505	0.705789	0.415957	0.803387	0.788987	EndometriosisLPS-Endometriosis
PBS-EDTvsIMM-EDT	Smug1	2. Trophoblasts	-0.243617	3.88187	0.297916	0.960312	0.999816	0.996755	EndometriosisLPS-Endometriosis
PBS-EDTvsIMM-EDT	Cbx5	2. Trophoblasts	-0.165034	8.45199	0.562418	0.46658	0.834472	0.817041	EndometriosisLPS-Endometriosis
PBS-EDTvsIMM-EDT	Hnrnpa1	2. Trophoblasts	0.00546424	7.43077	0.000884365	0.976725	0.999816	0.997661	EndometriosisLPS-Endometriosis
PBS-EDTvsIMM-EDT	Copz1	2. Trophoblasts	0.0949309	5.75963	0.194251	0.666608	0.938659	0.911022	EndometriosisLPS-Endometriosis
PBS-EDTvsIMM-EDT	Itga5	2. Trophoblasts	0.456238	5.96216	3.5884	0.0805371	0.484074	0.464781	EndometriosisLPS-Endometriosis
PBS-EDTvsIMM-EDT	Zfp263	2. Trophoblasts	-0.101546	4.85633	0.123784	0.730577	0.962338	0.934432	EndometriosisLPS-Endometriosis
PBS-EDTvsIMM-EDT	Zfp597	2. Trophoblasts	0.0431997	4.75443	0.018964	0.89257	0.997332	0.982844	EndometriosisLPS-Endometriosis
PBS-EDTvsIMM-EDT	Naa60	2. Trophoblasts	-0.26412	4.93802	0.756256	0.4002	0.794352	0.779593	EndometriosisLPS-Endometriosis
PBS-EDTvsIMM-EDT	Cluap1	2. Trophoblasts	-0.300248	5.79044	0.798084	0.387829	0.789144	0.773779	EndometriosisLPS-Endometriosis
PBS-EDTvsIMM-EDT	Slx4	2. Trophoblasts	-0.0107974	4.45456	0.000809943	0.977726	0.999816	0.997782	EndometriosisLPS-Endometriosis
PBS-EDTvsIMM-EDT	Gm15879	2. Trophoblasts	-0.569303	3.66205	1.246	0.284429	0.713279	0.700578	EndometriosisLPS-Endometriosis
PBS-EDTvsIMM-EDT	Trap1	2. Trophoblasts	-0.104053	6.29216	0.237511	0.634086	0.925064	0.899171	EndometriosisLPS-Endometriosis
PBS-EDTvsIMM-EDT	Crebbp	2. Trophoblasts	-0.160134	8.69638	1.15322	0.302313	0.726663	0.716105	EndometriosisLPS-Endometriosis
PBS-EDTvsIMM-EDT	Adcy9	2. Trophoblasts	0.129896	4.85705	0.0670791	0.799674	0.982186	0.957721	EndometriosisLPS-Endometriosis
PBS-EDTvsIMM-EDT	Srl	2. Trophoblasts	-0.318178	5.39543	0.805191	0.385785	0.787837	0.772858	EndometriosisLPS-Endometriosis
PBS-EDTvsIMM-EDT	Tfap4	2. Trophoblasts	-0.487378	3.88107	1.11747	0.366305	0.772802	0.760178	EndometriosisLPS-Endometriosis
PBS-EDTvsIMM-EDT	Glis2	2. Trophoblasts	-0.107246	5.40287	0.152739	0.702231	0.950915	0.924466	EndometriosisLPS-Endometriosis
PBS-EDTvsIMM-EDT	Pam16	2. Trophoblasts	0.449353	4.00589	1.54017	0.433337	0.811927	0.797999	EndometriosisLPS-Endometriosis
PBS-EDTvsIMM-EDT	Coro7	2. Trophoblasts	-0.126549	5.65212	0.1806	0.922231	0.998964	0.988838	EndometriosisLPS-Endometriosis
PBS-EDTvsIMM-EDT	Dnaja3	2. Trophoblasts	0.120763	5.68455	0.349207	0.640473	0.928485	0.90088	EndometriosisLPS-Endometriosis
PBS-EDTvsIMM-EDT	Nmral1	2. Trophoblasts	0.00822846	4.23492	0.000544983	0.981728	0.999816	0.998336	EndometriosisLPS-Endometriosis
PBS-EDTvsIMM-EDT	Hmox2	2. Trophoblasts	-0.0306193	5.80648	0.00883367	0.926545	0.99924	0.989901	EndometriosisLPS-Endometriosis
PBS-EDTvsIMM-EDT	Cdip1	2. Trophoblasts	-0.0689661	6.8136	0.102376	0.754057	0.970906	0.942641	EndometriosisLPS-Endometriosis
PBS-EDTvsIMM-EDT	Ubald1	2. Trophoblasts	0.384653	4.00183	0.480502	0.500334	0.858679	0.837849	EndometriosisLPS-Endometriosis
PBS-EDTvsIMM-EDT	Mgrn1	2. Trophoblasts	0.192148	6.11601	0.811762	0.38391	0.787014	0.771768	EndometriosisLPS-Endometriosis
PBS-EDTvsIMM-EDT	Anks3	2. Trophoblasts	-0.100722	5.59903	0.173012	0.684201	0.943981	0.917948	EndometriosisLPS-Endometriosis
PBS-EDTvsIMM-EDT	Gm42477	2. Trophoblasts	-0.0076896	4.66129	0.000275858	0.987	0.999816	0.999038	EndometriosisLPS-Endometriosis
PBS-EDTvsIMM-EDT	Rogdi	2. Trophoblasts	0.460312	3.47545	1.22204	0.288906	0.716328	0.704154	EndometriosisLPS-Endometriosis
PBS-EDTvsIMM-EDT	Glyr1	2. Trophoblasts	0.142444	7.3745	0.430125	0.523312	0.869753	0.849485	EndometriosisLPS-Endometriosis
PBS-EDTvsIMM-EDT	Ubn1	2. Trophoblasts	-0.0761162	6.64751	0.0967197	0.760709	0.973526	0.944768	EndometriosisLPS-Endometriosis
PBS-EDTvsIMM-EDT	Ppl	2. Trophoblasts	-0.319534	4.05462	0.119921	0.734635	0.963229	0.935313	EndometriosisLPS-Endometriosis
PBS-EDTvsIMM-EDT	Alg1	2. Trophoblasts	-0.280033	3.94407	0.283704	0.603226	0.913915	0.885385	EndometriosisLPS-Endometriosis
PBS-EDTvsIMM-EDT	Eef2kmt	2. Trophoblasts	0.0855832	4.25658	0.0657169	0.919985	0.998964	0.988484	EndometriosisLPS-Endometriosis
PBS-EDTvsIMM-EDT	Rbfox1	2. Trophoblasts	-0.100448	5.76252	0.016799	0.898849	0.997543	0.98397	EndometriosisLPS-Endometriosis
PBS-EDTvsIMM-EDT	Mettl22	2. Trophoblasts	-0.129484	4.19619	0.147852	0.706784	0.953268	0.926184	EndometriosisLPS-Endometriosis
PBS-EDTvsIMM-EDT	Abat	2. Trophoblasts	0.422664	4.06451	0.780668	0.392908	0.79078	0.77576	EndometriosisLPS-Endometriosis
PBS-EDTvsIMM-EDT	Tmem186	2. Trophoblasts	-0.391967	4.94704	1.38788	0.259779	0.694979	0.680238	EndometriosisLPS-Endometriosis
PBS-EDTvsIMM-EDT	Pmm2	2. Trophoblasts	0.113654	6.0598	0.117893	0.736794	0.964309	0.936246	EndometriosisLPS-Endometriosis
PBS-EDTvsIMM-EDT	Carhsp1	2. Trophoblasts	0.524569	4.21942	2.03602	0.177074	0.617857	0.602172	EndometriosisLPS-Endometriosis
PBS-EDTvsIMM-EDT	Usp7	2. Trophoblasts	-0.58942	7.68645	5.69731	0.0327972	0.39891	0.35048	EndometriosisLPS-Endometriosis
PBS-EDTvsIMM-EDT	1810013L24Rik	2. Trophoblasts	0.135224	6.48036	0.327896	0.885995	0.996003	0.981039	EndometriosisLPS-Endometriosis
PBS-EDTvsIMM-EDT	Grin2a	2. Trophoblasts	-0.970963	4.18983	1.46275	0.247928	0.685514	0.669498	EndometriosisLPS-Endometriosis
PBS-EDTvsIMM-EDT	Atf7ip2	2. Trophoblasts	-0.214899	6.0391	0.425053	0.525732	0.869753	0.850331	EndometriosisLPS-Endometriosis
PBS-EDTvsIMM-EDT	Emp2	2. Trophoblasts	0.128143	4.18183	0.0534546	0.820739	0.985292	0.962918	EndometriosisLPS-Endometriosis
PBS-EDTvsIMM-EDT	Nubp1	2. Trophoblasts	-0.272588	5.19989	1.1046	0.477961	0.84354	0.823525	EndometriosisLPS-Endometriosis
PBS-EDTvsIMM-EDT	Tvp23a	2. Trophoblasts	-0.571988	3.68503	1.02104	0.330624	0.746163	0.737527	EndometriosisLPS-Endometriosis
PBS-EDTvsIMM-EDT	Dexi	2. Trophoblasts	-0.315044	4.35754	1.2078	0.29161	0.718181	0.706576	EndometriosisLPS-Endometriosis
PBS-EDTvsIMM-EDT	Clec16a	2. Trophoblasts	-0.200848	6.67685	1.01063	0.333011	0.747396	0.739121	EndometriosisLPS-Endometriosis
PBS-EDTvsIMM-EDT	Rmi2	2. Trophoblasts	0.30022	4.97994	0.790082	0.39015	0.789949	0.774474	EndometriosisLPS-Endometriosis
PBS-EDTvsIMM-EDT	Litaf	2. Trophoblasts	0.519368	6.593	1.29547	0.275487	0.707126	0.693357	EndometriosisLPS-Endometriosis
PBS-EDTvsIMM-EDT	Txndc11	2. Trophoblasts	0.0831646	6.86459	0.101139	0.755494	0.971759	0.943369	EndometriosisLPS-Endometriosis
PBS-EDTvsIMM-EDT	Zc3h7a	2. Trophoblasts	0.307499	7.56458	0.945396	0.348555	0.759482	0.74875	EndometriosisLPS-Endometriosis
PBS-EDTvsIMM-EDT	Rsl1d1	2. Trophoblasts	-0.117618	6.61506	0.321002	0.729688	0.961753	0.933876	EndometriosisLPS-Endometriosis
PBS-EDTvsIMM-EDT	2610020C07Rik	2. Trophoblasts	-0.28037	7.47932	1.16445	0.300067	0.723274	0.713818	EndometriosisLPS-Endometriosis
PBS-EDTvsIMM-EDT	Gspt1	2. Trophoblasts	-0.384467	7.73929	2.60632	0.130323	0.565368	0.542427	EndometriosisLPS-Endometriosis
PBS-EDTvsIMM-EDT	Snx29	2. Trophoblasts	0.522762	5.92885	1.17896	0.297198	0.721463	0.71164	EndometriosisLPS-Endometriosis
PBS-EDTvsIMM-EDT	Cpped1	2. Trophoblasts	0.390095	5.48953	0.82896	0.379067	0.78231	0.767628	EndometriosisLPS-Endometriosis
PBS-EDTvsIMM-EDT	Shisa9	2. Trophoblasts	0.86529	3.54232	1.65409	0.220732	0.662447	0.645595	EndometriosisLPS-Endometriosis
PBS-EDTvsIMM-EDT	4930414F18Rik	2. Trophoblasts	-0.635709	3.72534	1.03361	0.327772	0.744362	0.735395	EndometriosisLPS-Endometriosis
PBS-EDTvsIMM-EDT	Ercc4	2. Trophoblasts	0.11498	5.17246	0.305266	0.589929	0.907592	0.880457	EndometriosisLPS-Endometriosis
PBS-EDTvsIMM-EDT	Mrtfb	2. Trophoblasts	-0.0641139	7.70211	0.0792554	0.782719	0.978331	0.952618	EndometriosisLPS-Endometriosis
PBS-EDTvsIMM-EDT	Gm15738	2. Trophoblasts	-0.322821	5.34101	1.82763	0.199351	0.637608	0.624569	EndometriosisLPS-Endometriosis
PBS-EDTvsIMM-EDT	Parn	2. Trophoblasts	-0.137023	6.86865	0.303734	0.590853	0.907592	0.880571	EndometriosisLPS-Endometriosis
PBS-EDTvsIMM-EDT	Bfar	2. Trophoblasts	0.200933	5.67688	0.872811	0.367127	0.774084	0.760684	EndometriosisLPS-Endometriosis
PBS-EDTvsIMM-EDT	Rrn3	2. Trophoblasts	-0.311005	6.20712	1.99413	0.274651	0.705602	0.692744	EndometriosisLPS-Endometriosis
PBS-EDTvsIMM-EDT	Ntan1	2. Trophoblasts	0.147559	4.7873	0.259911	0.618685	0.919662	0.892436	EndometriosisLPS-Endometriosis
PBS-EDTvsIMM-EDT	Pdxdc1	2. Trophoblasts	-0.203875	7.2028	0.618322	0.445702	0.82179	0.806355	EndometriosisLPS-Endometriosis
PBS-EDTvsIMM-EDT	Mpv17l	2. Trophoblasts	-0.702333	4.99452	5.95208	0.029704	0.3934	0.338772	EndometriosisLPS-Endometriosis
PBS-EDTvsIMM-EDT	Marf1	2. Trophoblasts	-0.0113246	7.0455	0.00320669	0.955699	0.999816	0.996134	EndometriosisLPS-Endometriosis
PBS-EDTvsIMM-EDT	Nde1	2. Trophoblasts	-0.490413	6.03111	2.47849	0.139312	0.578756	0.556175	EndometriosisLPS-Endometriosis
PBS-EDTvsIMM-EDT	Fopnl	2. Trophoblasts	0.158072	5.43604	0.437039	0.520045	0.869056	0.848352	EndometriosisLPS-Endometriosis
PBS-EDTvsIMM-EDT	Abcc1	2. Trophoblasts	-0.190663	6.65245	0.807915	0.385006	0.787371	0.772315	EndometriosisLPS-Endometriosis
PBS-EDTvsIMM-EDT	Ube2v2	2. Trophoblasts	-0.314125	7.20595	1.40434	0.25711	0.692183	0.677788	EndometriosisLPS-Endometriosis
PBS-EDTvsIMM-EDT	Mcm4	2. Trophoblasts	0.0156845	5.79787	0.00171996	0.967547	0.999816	0.996755	EndometriosisLPS-Endometriosis
PBS-EDTvsIMM-EDT	Prkdc	2. Trophoblasts	-0.0192463	7.48391	0.0132784	0.910014	0.998964	0.986575	EndometriosisLPS-Endometriosis
PBS-EDTvsIMM-EDT	Cebpd	2. Trophoblasts	2.00021	4.54351	5.13233	0.0411217	0.413014	0.372791	EndometriosisLPS-Endometriosis
PBS-EDTvsIMM-EDT	Spidr	2. Trophoblasts	0.075257	8.11861	0.219666	0.64702	0.930992	0.903178	EndometriosisLPS-Endometriosis
PBS-EDTvsIMM-EDT	Pkp2	2. Trophoblasts	-0.421708	6.95754	1.41372	0.255604	0.691211	0.676331	EndometriosisLPS-Endometriosis
PBS-EDTvsIMM-EDT	Yars2	2. Trophoblasts	-0.29506	4.66343	1.12184	0.308715	0.72907	0.720149	EndometriosisLPS-Endometriosis
PBS-EDTvsIMM-EDT	Dnm1l	2. Trophoblasts	-0.188499	7.59945	1.28614	0.442659	0.819131	0.804068	EndometriosisLPS-Endometriosis
PBS-EDTvsIMM-EDT	Gm49521	2. Trophoblasts	0.0668749	4.51654	0.0423028	0.840214	0.991316	0.96848	EndometriosisLPS-Endometriosis
PBS-EDTvsIMM-EDT	Fgd4	2. Trophoblasts	0.00823135	7.22651	0.00127573	0.972048	0.999816	0.996953	EndometriosisLPS-Endometriosis
PBS-EDTvsIMM-EDT	Top3b	2. Trophoblasts	0.0721501	5.75744	0.0759351	0.787194	0.978905	0.953395	EndometriosisLPS-Endometriosis
PBS-EDTvsIMM-EDT	Ppm1f	2. Trophoblasts	0.170861	4.26228	0.316092	0.583485	0.905702	0.878473	EndometriosisLPS-Endometriosis
PBS-EDTvsIMM-EDT	Mapk1	2. Trophoblasts	-0.339615	8.42247	3.39782	0.0880825	0.499472	0.478431	EndometriosisLPS-Endometriosis
PBS-EDTvsIMM-EDT	Ypel1	2. Trophoblasts	-0.00288778	4.90097	3.66663e-05	0.99526	0.999991	0.999527	EndometriosisLPS-Endometriosis
PBS-EDTvsIMM-EDT	Ppil2	2. Trophoblasts	-0.340785	6.50251	2.9503	0.109459	0.535664	0.51411	EndometriosisLPS-Endometriosis
PBS-EDTvsIMM-EDT	2610318N02Rik	2. Trophoblasts	-0.168025	5.57894	0.0765812	0.786315	0.978905	0.953343	EndometriosisLPS-Endometriosis
PBS-EDTvsIMM-EDT	Sdf2l1	2. Trophoblasts	0.17715	3.83006	0.14419	0.710252	0.953946	0.92684	EndometriosisLPS-Endometriosis
PBS-EDTvsIMM-EDT	Ydjc	2. Trophoblasts	-0.902086	4.69524	2.29025	0.154002	0.595946	0.574695	EndometriosisLPS-Endometriosis
PBS-EDTvsIMM-EDT	Ube2l3	2. Trophoblasts	-0.428094	6.93063	5.48178	0.0357141	0.402975	0.358876	EndometriosisLPS-Endometriosis
PBS-EDTvsIMM-EDT	Hic2	2. Trophoblasts	-0.681353	6.04476	4.33472	0.0575628	0.445942	0.417139	EndometriosisLPS-Endometriosis
PBS-EDTvsIMM-EDT	Tmem191c	2. Trophoblasts	0.337234	3.77921	0.264493	0.61564	0.918235	0.891033	EndometriosisLPS-Endometriosis
PBS-EDTvsIMM-EDT	Pi4ka	2. Trophoblasts	0.050506	6.79787	0.0840625	0.97898	0.999816	0.998102	EndometriosisLPS-Endometriosis
PBS-EDTvsIMM-EDT	Snap29	2. Trophoblasts	0.26847	3.82509	0.421999	0.745883	0.96856	0.939452	EndometriosisLPS-Endometriosis
PBS-EDTvsIMM-EDT	Crkl	2. Trophoblasts	-0.462402	6.25397	2.09255	0.171585	0.611191	0.596971	EndometriosisLPS-Endometriosis
PBS-EDTvsIMM-EDT	Lztr1	2. Trophoblasts	-0.276324	5.30817	1.11925	0.309252	0.729814	0.720918	EndometriosisLPS-Endometriosis
PBS-EDTvsIMM-EDT	Thap7	2. Trophoblasts	0.0750935	3.85801	0.0388594	0.950878	0.999816	0.995644	EndometriosisLPS-Endometriosis
PBS-EDTvsIMM-EDT	Smpd4	2. Trophoblasts	-0.204105	5.6241	0.849659	0.37336	0.780378	0.764779	EndometriosisLPS-Endometriosis
PBS-EDTvsIMM-EDT	Med15	2. Trophoblasts	-0.126884	7.16175	0.447242	0.515292	0.867233	0.844957	EndometriosisLPS-Endometriosis
PBS-EDTvsIMM-EDT	Klhl22	2. Trophoblasts	-0.717843	6.69751	11.4905	0.00480635	0.277824	0.182691	EndometriosisLPS-Endometriosis
PBS-EDTvsIMM-EDT	Scarf2	2. Trophoblasts	-0.998825	4.04046	9.43055	0.00888935	0.310226	0.22846	EndometriosisLPS-Endometriosis
PBS-EDTvsIMM-EDT	Dgcr2	2. Trophoblasts	-0.0590581	6.52656	0.07677	0.786059	0.978905	0.953191	EndometriosisLPS-Endometriosis
PBS-EDTvsIMM-EDT	Prodh	2. Trophoblasts	0.0718552	4.92404	0.0395136	0.845495	0.992923	0.970328	EndometriosisLPS-Endometriosis
PBS-EDTvsIMM-EDT	Zdhhc8	2. Trophoblasts	-0.482776	4.65116	1.2838	0.277561	0.70813	0.694536	EndometriosisLPS-Endometriosis
PBS-EDTvsIMM-EDT	Ranbp1	2. Trophoblasts	-0.0488305	6.99145	0.0325632	0.859567	0.994171	0.974361	EndometriosisLPS-Endometriosis
PBS-EDTvsIMM-EDT	Trmt2a	2. Trophoblasts	0.0332518	5.22313	0.0105768	0.919649	0.998964	0.988484	EndometriosisLPS-Endometriosis
PBS-EDTvsIMM-EDT	Dgcr8	2. Trophoblasts	-0.304875	7.69955	2.05498	0.175208	0.616188	0.600746	EndometriosisLPS-Endometriosis
PBS-EDTvsIMM-EDT	Tango2	2. Trophoblasts	-0.503576	5.31587	2.27864	0.15497	0.597335	0.576128	EndometriosisLPS-Endometriosis
PBS-EDTvsIMM-EDT	Arvcf	2. Trophoblasts	0.26921	5.08321	0.639899	0.480147	0.845411	0.824876	EndometriosisLPS-Endometriosis
PBS-EDTvsIMM-EDT	Comt	2. Trophoblasts	-0.0174415	6.25017	0.00629091	0.937984	0.999816	0.993152	EndometriosisLPS-Endometriosis
PBS-EDTvsIMM-EDT	Gm15764	2. Trophoblasts	0.18572	3.66592	0.113188	0.741887	0.9665	0.938181	EndometriosisLPS-Endometriosis
PBS-EDTvsIMM-EDT	Txnrd2	2. Trophoblasts	-0.666639	4.42255	4.73615	0.0484698	0.428297	0.394789	EndometriosisLPS-Endometriosis
PBS-EDTvsIMM-EDT	Gnb1l	2. Trophoblasts	-0.258846	4.97993	0.685314	0.422629	0.807463	0.793112	EndometriosisLPS-Endometriosis
PBS-EDTvsIMM-EDT	Tbx1	2. Trophoblasts	0.88724	3.79998	1.23515	0.286445	0.714795	0.702352	EndometriosisLPS-Endometriosis
PBS-EDTvsIMM-EDT	Cdc45	2. Trophoblasts	-0.309042	5.3309	0.94353	0.658295	0.935207	0.907878	EndometriosisLPS-Endometriosis
PBS-EDTvsIMM-EDT	Ufd1	2. Trophoblasts	0.265773	6.12802	1.06775	0.320206	0.738438	0.730323	EndometriosisLPS-Endometriosis
PBS-EDTvsIMM-EDT	2510002D24Rik	2. Trophoblasts	0.517609	4.5939	0.905871	0.358492	0.767214	0.755212	EndometriosisLPS-Endometriosis
PBS-EDTvsIMM-EDT	Mrpl40	2. Trophoblasts	0.0782116	5.04782	0.101453	0.755128	0.971623	0.943211	EndometriosisLPS-Endometriosis
PBS-EDTvsIMM-EDT	Hira	2. Trophoblasts	-0.173849	8.03385	1.03723	0.32696	0.744362	0.734998	EndometriosisLPS-Endometriosis
PBS-EDTvsIMM-EDT	B3gnt5	2. Trophoblasts	0.415275	5.55853	1.14965	0.303032	0.72678	0.716748	EndometriosisLPS-Endometriosis
PBS-EDTvsIMM-EDT	Klhl24	2. Trophoblasts	0.575006	6.08913	6.49848	0.0241554	0.381457	0.317993	EndometriosisLPS-Endometriosis
PBS-EDTvsIMM-EDT	Yeats2	2. Trophoblasts	-0.389875	7.70629	2.74688	0.121252	0.555056	0.530065	EndometriosisLPS-Endometriosis
PBS-EDTvsIMM-EDT	Parl	2. Trophoblasts	-0.303793	6.47152	1.48793	0.244103	0.68267	0.666061	EndometriosisLPS-Endometriosis
PBS-EDTvsIMM-EDT	Abcc5	2. Trophoblasts	1.18199	7.88371	6.55064	0.0236924	0.381457	0.316856	EndometriosisLPS-Endometriosis
PBS-EDTvsIMM-EDT	Eif2b5	2. Trophoblasts	-0.462079	5.66208	2.66427	0.126485	0.563499	0.537591	EndometriosisLPS-Endometriosis
PBS-EDTvsIMM-EDT	Dvl3	2. Trophoblasts	-0.133045	5.43502	0.138354	0.715887	0.955606	0.928794	EndometriosisLPS-Endometriosis
PBS-EDTvsIMM-EDT	Ap2m1	2. Trophoblasts	0.101975	4.60855	0.06066	0.809284	0.984657	0.95993	EndometriosisLPS-Endometriosis
PBS-EDTvsIMM-EDT	Abcf3	2. Trophoblasts	-0.00810549	4.44239	0.000479526	0.98286	0.999816	0.998617	EndometriosisLPS-Endometriosis
PBS-EDTvsIMM-EDT	Alg3	2. Trophoblasts	0.146088	3.80688	0.0830438	0.777736	0.976687	0.950654	EndometriosisLPS-Endometriosis
PBS-EDTvsIMM-EDT	Eef1akmt4	2. Trophoblasts	-0.785584	4.31689	4.62608	0.0507812	0.432499	0.399989	EndometriosisLPS-Endometriosis
PBS-EDTvsIMM-EDT	Psmd2	2. Trophoblasts	0.179256	5.48027	0.423837	0.862307	0.994193	0.974934	EndometriosisLPS-Endometriosis
PBS-EDTvsIMM-EDT	Eif4g1	2. Trophoblasts	-0.141993	8.13769	0.810931	0.384146	0.787014	0.771828	EndometriosisLPS-Endometriosis
PBS-EDTvsIMM-EDT	Clcn2	2. Trophoblasts	-0.34057	3.80847	0.625003	0.505638	0.861838	0.840395	EndometriosisLPS-Endometriosis
PBS-EDTvsIMM-EDT	Polr2h	2. Trophoblasts	-0.256939	4.7438	0.572509	0.709711	0.953946	0.92684	EndometriosisLPS-Endometriosis
PBS-EDTvsIMM-EDT	Ephb3	2. Trophoblasts	-0.147785	4.27608	0.262208	0.752042	0.969726	0.94163	EndometriosisLPS-Endometriosis
PBS-EDTvsIMM-EDT	Vps8	2. Trophoblasts	0.113899	6.20839	0.333188	0.8431	0.992672	0.96959	EndometriosisLPS-Endometriosis
PBS-EDTvsIMM-EDT	2510009E07Rik	2. Trophoblasts	0.367014	4.92681	0.668817	0.42813	0.810053	0.796033	EndometriosisLPS-Endometriosis
PBS-EDTvsIMM-EDT	Ehhadh	2. Trophoblasts	0.00337083	3.22646	2.07636e-07	0.999643	0.999991	0.999983	EndometriosisLPS-Endometriosis
PBS-EDTvsIMM-EDT	Map3k13	2. Trophoblasts	0.59392	4.51433	1.19353	0.294358	0.720267	0.709428	EndometriosisLPS-Endometriosis
PBS-EDTvsIMM-EDT	Senp2	2. Trophoblasts	-0.122871	7.23525	0.407867	0.534092	0.873103	0.853814	EndometriosisLPS-Endometriosis
PBS-EDTvsIMM-EDT	Igf2bp2	2. Trophoblasts	-0.743652	8.6786	7.96797	0.014332	0.335829	0.267217	EndometriosisLPS-Endometriosis
PBS-EDTvsIMM-EDT	Tra2b	2. Trophoblasts	-0.083442	8.52982	0.309483	0.587401	0.907583	0.880374	EndometriosisLPS-Endometriosis
PBS-EDTvsIMM-EDT	Etv5	2. Trophoblasts	-0.345268	5.75381	1.13121	0.306784	0.72907	0.719632	EndometriosisLPS-Endometriosis
PBS-EDTvsIMM-EDT	Dgkg	2. Trophoblasts	0.0356288	3.67198	0.00180341	0.966769	0.999816	0.996755	EndometriosisLPS-Endometriosis
PBS-EDTvsIMM-EDT	Tbccd1	2. Trophoblasts	-0.489419	5.41154	4.78525	0.047479	0.426903	0.391736	EndometriosisLPS-Endometriosis
PBS-EDTvsIMM-EDT	Dnajb11	2. Trophoblasts	0.43825	5.96341	4.32621	0.0577764	0.446416	0.417732	EndometriosisLPS-Endometriosis
PBS-EDTvsIMM-EDT	Kng2	2. Trophoblasts	1.51653	4.12726	4.28419	0.058846	0.448281	0.420929	EndometriosisLPS-Endometriosis
PBS-EDTvsIMM-EDT	Eif4a2	2. Trophoblasts	0.192595	7.80261	1.67644	0.217816	0.660279	0.64331	EndometriosisLPS-Endometriosis
PBS-EDTvsIMM-EDT	Rfc4	2. Trophoblasts	-0.0679914	5.30421	0.0505013	0.82567	0.98675	0.96434	EndometriosisLPS-Endometriosis
PBS-EDTvsIMM-EDT	St6gal1	2. Trophoblasts	-0.146138	6.54889	0.181597	0.676942	0.941887	0.915625	EndometriosisLPS-Endometriosis
PBS-EDTvsIMM-EDT	Masp1	2. Trophoblasts	-0.0219698	4.49647	0.00110986	0.973927	0.999816	0.997023	EndometriosisLPS-Endometriosis
PBS-EDTvsIMM-EDT	Bcl6	2. Trophoblasts	2.06443	3.72018	5.10846	0.0415252	0.413014	0.373383	EndometriosisLPS-Endometriosis
PBS-EDTvsIMM-EDT	Lpp	2. Trophoblasts	-0.137639	9.89054	0.653823	0.433229	0.811927	0.797999	EndometriosisLPS-Endometriosis
PBS-EDTvsIMM-EDT	Trp63	2. Trophoblasts	1.11719	4.07792	1.79379	0.203303	0.642932	0.628379	EndometriosisLPS-Endometriosis
PBS-EDTvsIMM-EDT	P3h2	2. Trophoblasts	-0.398367	8.14574	1.42806	0.253327	0.688955	0.674271	EndometriosisLPS-Endometriosis
PBS-EDTvsIMM-EDT	Cldn1	2. Trophoblasts	1.82766	3.47583	8.04685	0.0139536	0.335829	0.264743	EndometriosisLPS-Endometriosis
PBS-EDTvsIMM-EDT	Il1rap	2. Trophoblasts	0.859092	4.83692	3.73925	0.0751124	0.474521	0.453681	EndometriosisLPS-Endometriosis
PBS-EDTvsIMM-EDT	Ccdc50	2. Trophoblasts	0.197968	7.47494	1.53838	0.236675	0.676575	0.659486	EndometriosisLPS-Endometriosis
PBS-EDTvsIMM-EDT	Fgf12	2. Trophoblasts	-0.495234	4.23043	0.591738	0.455432	0.82622	0.810756	EndometriosisLPS-Endometriosis
PBS-EDTvsIMM-EDT	Mb21d2	2. Trophoblasts	-0.615851	7.12418	9.44228	0.00885667	0.310226	0.228095	EndometriosisLPS-Endometriosis
PBS-EDTvsIMM-EDT	Atp13a4	2. Trophoblasts	1.22464	3.32265	0.653844	0.433222	0.811927	0.797999	EndometriosisLPS-Endometriosis
PBS-EDTvsIMM-EDT	Opa1	2. Trophoblasts	-0.079575	7.0816	0.236264	0.634969	0.925903	0.899595	EndometriosisLPS-Endometriosis
PBS-EDTvsIMM-EDT	Hes1	2. Trophoblasts	0.553509	6.66241	3.09706	0.101815	0.52324	0.502966	EndometriosisLPS-Endometriosis
PBS-EDTvsIMM-EDT	Atp13a3	2. Trophoblasts	0.0683243	8.15254	0.163997	0.692056	0.947777	0.921308	EndometriosisLPS-Endometriosis
PBS-EDTvsIMM-EDT	Lsg1	2. Trophoblasts	-0.312839	6.60239	1.80345	0.202165	0.641394	0.627155	EndometriosisLPS-Endometriosis
PBS-EDTvsIMM-EDT	Xxylt1	2. Trophoblasts	-0.0126534	5.55262	0.00144442	0.970258	0.999816	0.996953	EndometriosisLPS-Endometriosis
PBS-EDTvsIMM-EDT	Acap2	2. Trophoblasts	-0.00878362	7.35982	0.00230386	0.962443	0.999816	0.996755	EndometriosisLPS-Endometriosis
PBS-EDTvsIMM-EDT	Ppp1r2	2. Trophoblasts	-0.195411	6.7837	1.64849	0.239611	0.678737	0.662109	EndometriosisLPS-Endometriosis
PBS-EDTvsIMM-EDT	Dlg1	2. Trophoblasts	-0.0900342	9.46298	0.149241	0.705481	0.952795	0.925733	EndometriosisLPS-Endometriosis
PBS-EDTvsIMM-EDT	0610012G03Rik	2. Trophoblasts	0.623302	4.12184	2.19373	0.162287	0.602128	0.58383	EndometriosisLPS-Endometriosis
PBS-EDTvsIMM-EDT	Ncbp2	2. Trophoblasts	0.387414	5.35001	2.76498	0.120141	0.554578	0.528586	EndometriosisLPS-Endometriosis
PBS-EDTvsIMM-EDT	Senp5	2. Trophoblasts	-0.379715	7.14366	6.39024	0.0251504	0.385447	0.321961	EndometriosisLPS-Endometriosis
PBS-EDTvsIMM-EDT	Pak2	2. Trophoblasts	-0.210346	8.11707	1.57302	0.231747	0.671664	0.655415	EndometriosisLPS-Endometriosis
PBS-EDTvsIMM-EDT	Pigx	2. Trophoblasts	0.208578	5.58027	0.496271	0.493512	0.854908	0.833741	EndometriosisLPS-Endometriosis
PBS-EDTvsIMM-EDT	Cep19	2. Trophoblasts	-0.0634795	4.53834	0.045585	0.886712	0.996003	0.981039	EndometriosisLPS-Endometriosis
PBS-EDTvsIMM-EDT	Fbxo45	2. Trophoblasts	-0.10613	5.481	0.114527	0.740425	0.965642	0.937805	EndometriosisLPS-Endometriosis
PBS-EDTvsIMM-EDT	Wdr53	2. Trophoblasts	-0.159343	4.17116	0.151937	0.702972	0.951447	0.924746	EndometriosisLPS-Endometriosis
PBS-EDTvsIMM-EDT	Rnf168	2. Trophoblasts	0.363561	6.34989	3.97028	0.0676313	0.461115	0.438118	EndometriosisLPS-Endometriosis
PBS-EDTvsIMM-EDT	Ubxn7	2. Trophoblasts	0.293376	7.52625	2.69152	0.124729	0.560942	0.535314	EndometriosisLPS-Endometriosis
PBS-EDTvsIMM-EDT	Tctex1d2	2. Trophoblasts	0.537329	4.28763	1.70039	0.214748	0.657607	0.639343	EndometriosisLPS-Endometriosis
PBS-EDTvsIMM-EDT	Pcyt1a	2. Trophoblasts	0.103154	5.33726	0.12499	0.729325	0.961753	0.933697	EndometriosisLPS-Endometriosis
PBS-EDTvsIMM-EDT	Tfrc	2. Trophoblasts	0.54053	6.92735	3.73057	0.0754125	0.474521	0.454289	EndometriosisLPS-Endometriosis
PBS-EDTvsIMM-EDT	Tnk2	2. Trophoblasts	-0.407595	5.27498	1.68222	0.217071	0.659589	0.642507	EndometriosisLPS-Endometriosis
PBS-EDTvsIMM-EDT	Muc4	2. Trophoblasts	2.27324	3.2486	3.16545	0.0984758	0.517225	0.496803	EndometriosisLPS-Endometriosis
PBS-EDTvsIMM-EDT	Rubcn	2. Trophoblasts	0.0401423	6.06902	0.0248299	0.877201	0.996003	0.978884	EndometriosisLPS-Endometriosis
PBS-EDTvsIMM-EDT	Fyttd1	2. Trophoblasts	-0.0881395	6.827	0.122387	0.732036	0.962503	0.934588	EndometriosisLPS-Endometriosis
PBS-EDTvsIMM-EDT	Lrch3	2. Trophoblasts	-0.262114	8.29051	2.52203	0.136166	0.5748	0.551215	EndometriosisLPS-Endometriosis
PBS-EDTvsIMM-EDT	Gm17106	2. Trophoblasts	-0.116498	6.44247	0.227219	0.732509	0.962767	0.934613	EndometriosisLPS-Endometriosis
PBS-EDTvsIMM-EDT	Lmln	2. Trophoblasts	-0.178196	5.74469	0.427081	0.762728	0.974221	0.945311	EndometriosisLPS-Endometriosis
PBS-EDTvsIMM-EDT	Osbpl11	2. Trophoblasts	-0.239363	6.42257	1.653	0.220875	0.662447	0.64573	EndometriosisLPS-Endometriosis
PBS-EDTvsIMM-EDT	Snx4	2. Trophoblasts	-0.340649	6.16133	3.93416	0.0687397	0.462207	0.439829	EndometriosisLPS-Endometriosis
PBS-EDTvsIMM-EDT	Zfp148	2. Trophoblasts	-0.0358718	8.76696	0.0477488	0.830405	0.988364	0.965716	EndometriosisLPS-Endometriosis
PBS-EDTvsIMM-EDT	Heg1	2. Trophoblasts	0.239571	6.64013	0.467309	0.506173	0.861937	0.840711	EndometriosisLPS-Endometriosis
PBS-EDTvsIMM-EDT	Itgb5	2. Trophoblasts	0.678208	7.23677	5.13829	0.0410218	0.413014	0.372432	EndometriosisLPS-Endometriosis
PBS-EDTvsIMM-EDT	Umps	2. Trophoblasts	0.177207	5.05286	0.26095	0.617991	0.919428	0.891956	EndometriosisLPS-Endometriosis
PBS-EDTvsIMM-EDT	Kalrn	2. Trophoblasts	-0.300518	8.42329	1.00561	0.33417	0.747396	0.73938	EndometriosisLPS-Endometriosis
PBS-EDTvsIMM-EDT	Ccdc14	2. Trophoblasts	0.0353819	5.82009	0.0147645	0.905137	0.998936	0.985637	EndometriosisLPS-Endometriosis
PBS-EDTvsIMM-EDT	Mylk	2. Trophoblasts	0.512443	6.36125	0.75081	0.401855	0.795147	0.78087	EndometriosisLPS-Endometriosis
PBS-EDTvsIMM-EDT	Hacd2	2. Trophoblasts	-0.356051	7.37267	3.36812	0.089334	0.502158	0.481131	EndometriosisLPS-Endometriosis
PBS-EDTvsIMM-EDT	Sec22a	2. Trophoblasts	0.155438	6.72337	0.358751	0.559445	0.888888	0.866367	EndometriosisLPS-Endometriosis
PBS-EDTvsIMM-EDT	Pdia5	2. Trophoblasts	-0.141181	6.31299	0.148375	0.706293	0.9532	0.926032	EndometriosisLPS-Endometriosis
PBS-EDTvsIMM-EDT	Sema5b	2. Trophoblasts	-0.149932	5.18451	0.0533015	0.820991	0.985292	0.962999	EndometriosisLPS-Endometriosis
PBS-EDTvsIMM-EDT	Slc49a4	2. Trophoblasts	0.345299	5.51439	1.24705	0.284235	0.713279	0.700383	EndometriosisLPS-Endometriosis
PBS-EDTvsIMM-EDT	Hspbap1	2. Trophoblasts	-0.443375	7.53398	2.55197	0.134054	0.571764	0.548501	EndometriosisLPS-Endometriosis
PBS-EDTvsIMM-EDT	Parp14	2. Trophoblasts	1.96347	4.6856	4.13666	0.0627931	0.45444	0.430665	EndometriosisLPS-Endometriosis
PBS-EDTvsIMM-EDT	Parp9	2. Trophoblasts	1.88342	4.16655	9.70998	0.00814774	0.310089	0.222681	EndometriosisLPS-Endometriosis
PBS-EDTvsIMM-EDT	Gm15564	2. Trophoblasts	-1.23398	4.71849	5.35597	0.0375581	0.408116	0.363749	EndometriosisLPS-Endometriosis
PBS-EDTvsIMM-EDT	Kpna1	2. Trophoblasts	-0.0446356	6.85486	0.0282071	0.869195	0.995981	0.977347	EndometriosisLPS-Endometriosis
PBS-EDTvsIMM-EDT	Fam162a	2. Trophoblasts	-0.101687	7.47494	0.113995	0.741004	0.965965	0.93787	EndometriosisLPS-Endometriosis
PBS-EDTvsIMM-EDT	Ccdc58	2. Trophoblasts	-0.163862	7.88661	0.449293	0.514347	0.866584	0.844484	EndometriosisLPS-Endometriosis
PBS-EDTvsIMM-EDT	Slc15a2	2. Trophoblasts	1.15024	3.9449	0.970711	0.3424	0.756698	0.745424	EndometriosisLPS-Endometriosis
PBS-EDTvsIMM-EDT	Eaf2	2. Trophoblasts	-0.0473209	5.4208	0.0377895	0.848857	0.993453	0.971499	EndometriosisLPS-Endometriosis
PBS-EDTvsIMM-EDT	Iqcb1	2. Trophoblasts	-0.239955	6.72904	0.60192	0.451665	0.824435	0.808906	EndometriosisLPS-Endometriosis
PBS-EDTvsIMM-EDT	Golgb1	2. Trophoblasts	0.576536	7.7848	4.7535	0.048117	0.428297	0.393922	EndometriosisLPS-Endometriosis
PBS-EDTvsIMM-EDT	Polq	2. Trophoblasts	-0.420493	7.02906	2.61993	0.129409	0.564644	0.541398	EndometriosisLPS-Endometriosis
PBS-EDTvsIMM-EDT	Gtf2e1	2. Trophoblasts	-0.373485	5.85678	1.48363	0.244751	0.683194	0.666829	EndometriosisLPS-Endometriosis
PBS-EDTvsIMM-EDT	Rabl3	2. Trophoblasts	0.074496	5.17693	0.0544678	0.819081	0.985292	0.96269	EndometriosisLPS-Endometriosis
PBS-EDTvsIMM-EDT	Ndufb4	2. Trophoblasts	-0.291358	4.05725	0.416331	0.529943	0.870777	0.851962	EndometriosisLPS-Endometriosis
PBS-EDTvsIMM-EDT	Fstl1	2. Trophoblasts	0.0851361	7.2892	0.114304	0.740668	0.965642	0.93787	EndometriosisLPS-Endometriosis
PBS-EDTvsIMM-EDT	Lrrc58	2. Trophoblasts	-0.247611	6.71104	1.97093	0.266602	0.701157	0.686144	EndometriosisLPS-Endometriosis
PBS-EDTvsIMM-EDT	Gsk3b	2. Trophoblasts	-0.133147	8.76834	0.56035	0.467384	0.835278	0.817423	EndometriosisLPS-Endometriosis
PBS-EDTvsIMM-EDT	Cox17	2. Trophoblasts	0.35312	5.13323	2.17075	0.164342	0.602642	0.586415	EndometriosisLPS-Endometriosis
PBS-EDTvsIMM-EDT	Popdc2	2. Trophoblasts	0.0497488	4.58893	0.00727791	0.933308	0.999816	0.992042	EndometriosisLPS-Endometriosis
PBS-EDTvsIMM-EDT	Adprh	2. Trophoblasts	0.85301	4.02574	3.54492	0.0821874	0.486962	0.467875	EndometriosisLPS-Endometriosis
PBS-EDTvsIMM-EDT	Timmdc1	2. Trophoblasts	-0.0949512	6.91881	0.199987	0.909146	0.998964	0.986339	EndometriosisLPS-Endometriosis
PBS-EDTvsIMM-EDT	Poglut1	2. Trophoblasts	-0.0549292	5.85946	0.0654191	0.805112	0.983965	0.95948	EndometriosisLPS-Endometriosis
PBS-EDTvsIMM-EDT	Tmem39a	2. Trophoblasts	0.0554827	6.58619	0.0886093	0.770634	0.975968	0.948305	EndometriosisLPS-Endometriosis
PBS-EDTvsIMM-EDT	Arhgap31	2. Trophoblasts	-0.199641	6.9394	0.46237	0.50839	0.863221	0.84179	EndometriosisLPS-Endometriosis
PBS-EDTvsIMM-EDT	Igsf11	2. Trophoblasts	0.287051	6.25908	1.15316	0.302325	0.726663	0.716105	EndometriosisLPS-Endometriosis
PBS-EDTvsIMM-EDT	Lsamp	2. Trophoblasts	-0.13203	7.39172	0.0353483	0.853757	0.994164	0.972758	EndometriosisLPS-Endometriosis
PBS-EDTvsIMM-EDT	Gap43	2. Trophoblasts	-0.381334	4.72741	0.336358	0.571807	0.898136	0.87306	EndometriosisLPS-Endometriosis
PBS-EDTvsIMM-EDT	Zbtb20	2. Trophoblasts	0.479068	9.17681	2.45636	0.140945	0.581893	0.558358	EndometriosisLPS-Endometriosis
PBS-EDTvsIMM-EDT	Gm19522	2. Trophoblasts	0.0845192	4.87197	0.0399539	0.844649	0.992923	0.970192	EndometriosisLPS-Endometriosis
PBS-EDTvsIMM-EDT	Qtrt2	2. Trophoblasts	-0.28397	5.82762	1.11881	0.309343	0.729869	0.721022	EndometriosisLPS-Endometriosis
PBS-EDTvsIMM-EDT	Ccdc191	2. Trophoblasts	0.030876	6.43951	0.0233934	0.880776	0.996003	0.979879	EndometriosisLPS-Endometriosis
PBS-EDTvsIMM-EDT	Atp6v1a	2. Trophoblasts	0.76098	6.8664	5.78267	0.0317204	0.396209	0.345534	EndometriosisLPS-Endometriosis
PBS-EDTvsIMM-EDT	Naa50	2. Trophoblasts	0.0482996	6.98373	0.0573408	0.814466	0.985292	0.961581	EndometriosisLPS-Endometriosis
PBS-EDTvsIMM-EDT	Usf3	2. Trophoblasts	-0.144441	6.21161	0.284425	0.602772	0.913365	0.885146	EndometriosisLPS-Endometriosis
PBS-EDTvsIMM-EDT	Spice1	2. Trophoblasts	0.243346	5.68839	0.864783	0.36927	0.775602	0.761787	EndometriosisLPS-Endometriosis
PBS-EDTvsIMM-EDT	Boc	2. Trophoblasts	-0.121399	6.14991	0.0714442	0.793419	0.981231	0.955484	EndometriosisLPS-Endometriosis
PBS-EDTvsIMM-EDT	Nepro	2. Trophoblasts	-0.0197904	4.90343	0.00467326	0.946533	0.999816	0.994818	EndometriosisLPS-Endometriosis
PBS-EDTvsIMM-EDT	Gtpbp8	2. Trophoblasts	0.556621	5.03889	2.10929	0.170001	0.608955	0.594336	EndometriosisLPS-Endometriosis
PBS-EDTvsIMM-EDT	Ccdc80	2. Trophoblasts	-0.0438196	4.4928	0.0090993	0.925453	0.99917	0.989642	EndometriosisLPS-Endometriosis
PBS-EDTvsIMM-EDT	Slc35a5	2. Trophoblasts	0.366274	4.08827	0.679397	0.424589	0.808557	0.794156	EndometriosisLPS-Endometriosis
PBS-EDTvsIMM-EDT	Atg3	2. Trophoblasts	0.245402	6.09797	0.965697	0.651067	0.933291	0.905474	EndometriosisLPS-Endometriosis
PBS-EDTvsIMM-EDT	Abhd10	2. Trophoblasts	0.325085	5.19525	1.46414	0.247713	0.685279	0.66931	EndometriosisLPS-Endometriosis
PBS-EDTvsIMM-EDT	Phldb2	2. Trophoblasts	0.707897	8.12804	4.96172	0.0441115	0.417755	0.382056	EndometriosisLPS-Endometriosis
PBS-EDTvsIMM-EDT	Plcxd2	2. Trophoblasts	1.02831	4.26327	6.54718	0.0237227	0.381457	0.316856	EndometriosisLPS-Endometriosis
PBS-EDTvsIMM-EDT	Nectin3	2. Trophoblasts	-0.575754	7.1408	3.26214	0.0939795	0.509173	0.489534	EndometriosisLPS-Endometriosis
PBS-EDTvsIMM-EDT	Dzip3	2. Trophoblasts	-0.210032	6.91258	0.41623	0.529993	0.870777	0.851962	EndometriosisLPS-Endometriosis
PBS-EDTvsIMM-EDT	Cip2a	2. Trophoblasts	-0.241336	5.71671	0.366041	0.555535	0.88676	0.864362	EndometriosisLPS-Endometriosis
PBS-EDTvsIMM-EDT	Ift57	2. Trophoblasts	0.660114	5.27457	9.35145	0.00911334	0.310226	0.228903	EndometriosisLPS-Endometriosis
PBS-EDTvsIMM-EDT	Cd47	2. Trophoblasts	1.10048	6.27729	13.0797	0.00310825	0.268566	0.15823	EndometriosisLPS-Endometriosis
PBS-EDTvsIMM-EDT	Bbx	2. Trophoblasts	-0.274396	9.09986	1.14577	0.303817	0.727131	0.717266	EndometriosisLPS-Endometriosis
PBS-EDTvsIMM-EDT	Dubr	2. Trophoblasts	0.727831	3.94171	1.71463	0.21295	0.655383	0.637724	EndometriosisLPS-Endometriosis
PBS-EDTvsIMM-EDT	Cblb	2. Trophoblasts	0.210353	8.41373	0.861639	0.370115	0.776599	0.762577	EndometriosisLPS-Endometriosis
PBS-EDTvsIMM-EDT	Alcam	2. Trophoblasts	1.14752	9.29184	2.83103	0.116193	0.54751	0.522968	EndometriosisLPS-Endometriosis
PBS-EDTvsIMM-EDT	Nfkbiz	2. Trophoblasts	0.50013	6.39232	0.695875	0.419167	0.805874	0.791195	EndometriosisLPS-Endometriosis
PBS-EDTvsIMM-EDT	Nxpe3	2. Trophoblasts	-0.298958	4.81089	1.02198	0.33041	0.746163	0.73749	EndometriosisLPS-Endometriosis
PBS-EDTvsIMM-EDT	Cep97	2. Trophoblasts	-0.0404808	5.5751	0.01538	0.903191	0.998426	0.985347	EndometriosisLPS-Endometriosis
PBS-EDTvsIMM-EDT	Zbtb11	2. Trophoblasts	-0.303985	6.90061	2.2259	0.159465	0.601178	0.580902	EndometriosisLPS-Endometriosis
PBS-EDTvsIMM-EDT	Pcnp	2. Trophoblasts	-0.147145	6.71056	0.681316	0.628394	0.923082	0.897067	EndometriosisLPS-Endometriosis
PBS-EDTvsIMM-EDT	Trmt10c	2. Trophoblasts	0.0359849	4.80288	0.007849	0.930748	0.999816	0.991222	EndometriosisLPS-Endometriosis
PBS-EDTvsIMM-EDT	Senp7	2. Trophoblasts	-0.292237	7.24218	2.73567	0.121946	0.555836	0.53114	EndometriosisLPS-Endometriosis
PBS-EDTvsIMM-EDT	Tfg	2. Trophoblasts	-0.00454275	6.14046	0.000511617	0.996395	0.999991	0.999791	EndometriosisLPS-Endometriosis
PBS-EDTvsIMM-EDT	Tmem45a	2. Trophoblasts	-0.348588	3.86201	0.440498	0.518425	0.868723	0.847014	EndometriosisLPS-Endometriosis
PBS-EDTvsIMM-EDT	Tomm70a	2. Trophoblasts	-0.261007	7.19534	1.38545	0.260177	0.6953	0.68064	EndometriosisLPS-Endometriosis
PBS-EDTvsIMM-EDT	Nit2	2. Trophoblasts	0.52179	3.52647	1.04731	0.387265	0.788482	0.773278	EndometriosisLPS-Endometriosis
PBS-EDTvsIMM-EDT	Tbc1d23	2. Trophoblasts	0.132703	6.38373	0.295835	0.92136	0.998964	0.988636	EndometriosisLPS-Endometriosis
PBS-EDTvsIMM-EDT	Cmss1	2. Trophoblasts	-0.660773	9.8431	18.6553	0.000824181	0.189825	0.0846768	EndometriosisLPS-Endometriosis
PBS-EDTvsIMM-EDT	Filip1l	2. Trophoblasts	-0.85851	7.20104	24.2067	0.000276012	0.13581	0.0456326	EndometriosisLPS-Endometriosis
PBS-EDTvsIMM-EDT	Dcbld2	2. Trophoblasts	0.309674	7.09112	1.28554	0.277251	0.708007	0.694422	EndometriosisLPS-Endometriosis
PBS-EDTvsIMM-EDT	St3gal6	2. Trophoblasts	-0.289453	5.54095	1.00566	0.334161	0.747396	0.73938	EndometriosisLPS-Endometriosis
PBS-EDTvsIMM-EDT	Cpox	2. Trophoblasts	0.248853	4.85473	0.56991	0.463688	0.832271	0.815252	EndometriosisLPS-Endometriosis
PBS-EDTvsIMM-EDT	Cldnd1	2. Trophoblasts	-0.138389	3.93225	0.119992	0.898057	0.997332	0.983858	EndometriosisLPS-Endometriosis
PBS-EDTvsIMM-EDT	Riox2	2. Trophoblasts	-0.316533	5.416	1.36861	0.262953	0.697152	0.683384	EndometriosisLPS-Endometriosis
PBS-EDTvsIMM-EDT	Crybg3	2. Trophoblasts	-0.0303616	6.63903	0.0175528	0.937162	0.999816	0.993002	EndometriosisLPS-Endometriosis
PBS-EDTvsIMM-EDT	Arl6	2. Trophoblasts	0.199943	4.2257	0.266416	0.614371	0.918068	0.890583	EndometriosisLPS-Endometriosis
PBS-EDTvsIMM-EDT	Epha6	2. Trophoblasts	1.21579	3.47348	6.22213	0.0267932	0.386586	0.326953	EndometriosisLPS-Endometriosis
PBS-EDTvsIMM-EDT	Nsun3	2. Trophoblasts	0.00229817	4.37767	3.09096e-05	0.995648	0.999991	0.999527	EndometriosisLPS-Endometriosis
PBS-EDTvsIMM-EDT	Arl13b	2. Trophoblasts	0.202092	5.93284	0.847739	0.373884	0.780426	0.764898	EndometriosisLPS-Endometriosis
PBS-EDTvsIMM-EDT	Pros1	2. Trophoblasts	-0.0118837	5.01537	0.0019154	0.965753	0.999816	0.996755	EndometriosisLPS-Endometriosis
PBS-EDTvsIMM-EDT	4930453N24Rik	2. Trophoblasts	0.0327504	5.02843	0.00887831	0.926361	0.999188	0.98982	EndometriosisLPS-Endometriosis
PBS-EDTvsIMM-EDT	Zfp654	2. Trophoblasts	-0.080306	6.97096	0.151712	0.70318	0.951502	0.924746	EndometriosisLPS-Endometriosis
PBS-EDTvsIMM-EDT	Cggbp1	2. Trophoblasts	0.530599	5.66582	2.35626	0.14864	0.591119	0.568014	EndometriosisLPS-Endometriosis
PBS-EDTvsIMM-EDT	Chmp2b	2. Trophoblasts	0.59378	4.10782	1.9257	0.188447	0.629736	0.614233	EndometriosisLPS-Endometriosis
PBS-EDTvsIMM-EDT	Vgll3	2. Trophoblasts	1.41744	6.13954	5.44644	0.0362209	0.402975	0.359493	EndometriosisLPS-Endometriosis
PBS-EDTvsIMM-EDT	Cadm2	2. Trophoblasts	0.147326	4.15987	0.0611784	0.808488	0.984463	0.959743	EndometriosisLPS-Endometriosis
PBS-EDTvsIMM-EDT	Gbe1	2. Trophoblasts	-0.328353	6.42935	0.943248	0.349084	0.760024	0.749231	EndometriosisLPS-Endometriosis
PBS-EDTvsIMM-EDT	Robo1	2. Trophoblasts	-0.160799	9.41871	0.302792	0.591423	0.907592	0.880632	EndometriosisLPS-Endometriosis
PBS-EDTvsIMM-EDT	Robo2	2. Trophoblasts	-0.517686	9.57707	0.888452	0.363004	0.770755	0.757555	EndometriosisLPS-Endometriosis
PBS-EDTvsIMM-EDT	Hspa13	2. Trophoblasts	0.807278	4.42511	4.56164	0.0521954	0.437296	0.403521	EndometriosisLPS-Endometriosis
PBS-EDTvsIMM-EDT	Nrip1	2. Trophoblasts	-0.0933992	8.02712	0.0977272	0.759509	0.973024	0.944575	EndometriosisLPS-Endometriosis
PBS-EDTvsIMM-EDT	Usp25	2. Trophoblasts	0.0621454	7.53486	0.116619	0.738162	0.964582	0.936698	EndometriosisLPS-Endometriosis
PBS-EDTvsIMM-EDT	Mir99ahg	2. Trophoblasts	-0.45113	6.93839	0.615628	0.446672	0.822223	0.807029	EndometriosisLPS-Endometriosis
PBS-EDTvsIMM-EDT	Cxadr	2. Trophoblasts	0.193021	6.65872	0.9688	0.34286	0.756698	0.745623	EndometriosisLPS-Endometriosis
PBS-EDTvsIMM-EDT	Btg3	2. Trophoblasts	0.203424	6.66273	0.636754	0.439155	0.815645	0.801491	EndometriosisLPS-Endometriosis
PBS-EDTvsIMM-EDT	D16Ertd472e	2. Trophoblasts	-0.00890899	4.74179	0.000588835	0.981007	0.999816	0.99829	EndometriosisLPS-Endometriosis
PBS-EDTvsIMM-EDT	Ncam2	2. Trophoblasts	0.380171	4.18084	0.496923	0.493233	0.85488	0.833694	EndometriosisLPS-Endometriosis
PBS-EDTvsIMM-EDT	Mrpl39	2. Trophoblasts	0.689037	4.32989	4.96147	0.044116	0.417755	0.382056	EndometriosisLPS-Endometriosis
PBS-EDTvsIMM-EDT	Jam2	2. Trophoblasts	1.85659	4.42159	16.5313	0.00132332	0.22662	0.107432	EndometriosisLPS-Endometriosis
PBS-EDTvsIMM-EDT	Atp5j	2. Trophoblasts	-0.362247	5.12894	1.7325	0.210721	0.653486	0.636132	EndometriosisLPS-Endometriosis
PBS-EDTvsIMM-EDT	Gabpa	2. Trophoblasts	-0.183028	5.45467	0.674156	0.666226	0.938646	0.911015	EndometriosisLPS-Endometriosis
PBS-EDTvsIMM-EDT	App	2. Trophoblasts	0.291595	8.69843	2.18256	0.163282	0.602128	0.585081	EndometriosisLPS-Endometriosis
PBS-EDTvsIMM-EDT	Cyyr1	2. Trophoblasts	0.618443	3.96004	0.691969	0.420442	0.806061	0.791902	EndometriosisLPS-Endometriosis
PBS-EDTvsIMM-EDT	Adamts1	2. Trophoblasts	1.31654	6.44542	6.12964	0.0277506	0.388114	0.33154	EndometriosisLPS-Endometriosis
PBS-EDTvsIMM-EDT	Adamts5	2. Trophoblasts	1.43615	8.22142	5.24126	0.0393383	0.410786	0.36832	EndometriosisLPS-Endometriosis
PBS-EDTvsIMM-EDT	Gm32624	2. Trophoblasts	2.03304	2.90881	2.21359	0.160537	0.601178	0.581802	EndometriosisLPS-Endometriosis
PBS-EDTvsIMM-EDT	N6amt1	2. Trophoblasts	-0.254341	4.8041	0.901156	0.359705	0.768566	0.755963	EndometriosisLPS-Endometriosis
PBS-EDTvsIMM-EDT	Ltn1	2. Trophoblasts	-0.276091	6.36062	2.24115	0.181298	0.622669	0.606415	EndometriosisLPS-Endometriosis
PBS-EDTvsIMM-EDT	Usp16	2. Trophoblasts	0.146575	6.45605	0.368184	0.774486	0.975968	0.949614	EndometriosisLPS-Endometriosis
PBS-EDTvsIMM-EDT	Cct8	2. Trophoblasts	-0.163506	6.49919	0.738136	0.405749	0.796127	0.782689	EndometriosisLPS-Endometriosis
PBS-EDTvsIMM-EDT	B130034C11Rik	2. Trophoblasts	-0.239191	5.07234	0.500865	0.888694	0.996283	0.981308	EndometriosisLPS-Endometriosis
PBS-EDTvsIMM-EDT	Bach1	2. Trophoblasts	0.327436	5.78924	1.86264	0.195368	0.635469	0.620897	EndometriosisLPS-Endometriosis
PBS-EDTvsIMM-EDT	Grik1	2. Trophoblasts	1.49858	4.81062	4.50716	0.0534275	0.439067	0.406481	EndometriosisLPS-Endometriosis
PBS-EDTvsIMM-EDT	Tiam1	2. Trophoblasts	-0.00514456	8.06276	0.00039607	0.984423	0.999816	0.998815	EndometriosisLPS-Endometriosis
PBS-EDTvsIMM-EDT	Sod1	2. Trophoblasts	0.245025	4.70249	0.779245	0.531075	0.871371	0.852455	EndometriosisLPS-Endometriosis
PBS-EDTvsIMM-EDT	Scaf4	2. Trophoblasts	-0.207423	7.53331	1.84349	0.197534	0.636589	0.62272	EndometriosisLPS-Endometriosis
PBS-EDTvsIMM-EDT	Gm49708	2. Trophoblasts	0.717536	5.95817	2.76378	0.120214	0.554578	0.528586	EndometriosisLPS-Endometriosis
PBS-EDTvsIMM-EDT	Hunk	2. Trophoblasts	-0.611335	7.65152	7.26452	0.0182942	0.35774	0.292965	EndometriosisLPS-Endometriosis
PBS-EDTvsIMM-EDT	Mis18a	2. Trophoblasts	0.611651	4.00257	2.84227	0.115537	0.546645	0.521868	EndometriosisLPS-Endometriosis
PBS-EDTvsIMM-EDT	Urb1	2. Trophoblasts	-0.488012	5.45931	3.18174	0.0977	0.516274	0.495564	EndometriosisLPS-Endometriosis
PBS-EDTvsIMM-EDT	Eva1c	2. Trophoblasts	2.21746	5.92165	10.2939	0.00681831	0.296933	0.204657	EndometriosisLPS-Endometriosis
PBS-EDTvsIMM-EDT	Cfap298	2. Trophoblasts	-0.0702373	3.88986	0.0150525	0.904221	0.998795	0.985499	EndometriosisLPS-Endometriosis
PBS-EDTvsIMM-EDT	Synj1	2. Trophoblasts	0.273929	6.26586	1.09025	0.315354	0.734909	0.725992	EndometriosisLPS-Endometriosis
PBS-EDTvsIMM-EDT	Paxbp1	2. Trophoblasts	-0.415401	8.04012	4.10811	0.063593	0.455422	0.432274	EndometriosisLPS-Endometriosis
PBS-EDTvsIMM-EDT	Ifnar2	2. Trophoblasts	0.373351	5.46453	1.34934	0.266179	0.700623	0.685692	EndometriosisLPS-Endometriosis
PBS-EDTvsIMM-EDT	Ifnar1	2. Trophoblasts	-0.206617	4.88275	0.162945	0.692989	0.947777	0.921367	EndometriosisLPS-Endometriosis
PBS-EDTvsIMM-EDT	Ifngr2	2. Trophoblasts	1.08717	4.10251	6.60656	0.0232075	0.380062	0.314332	EndometriosisLPS-Endometriosis
PBS-EDTvsIMM-EDT	Gart	2. Trophoblasts	-0.39468	6.85718	1.48022	0.245265	0.684087	0.667416	EndometriosisLPS-Endometriosis
PBS-EDTvsIMM-EDT	Son	2. Trophoblasts	-0.200806	9.18464	1.19096	0.294856	0.720267	0.709752	EndometriosisLPS-Endometriosis
PBS-EDTvsIMM-EDT	Donson	2. Trophoblasts	0.155519	5.21547	0.410245	0.53292	0.87269	0.853538	EndometriosisLPS-Endometriosis
PBS-EDTvsIMM-EDT	Gm10785	2. Trophoblasts	-0.511899	5.15465	2.2993	0.153252	0.594677	0.573227	EndometriosisLPS-Endometriosis
PBS-EDTvsIMM-EDT	Cryzl1	2. Trophoblasts	0.156905	6.09468	0.549899	0.552681	0.88483	0.862843	EndometriosisLPS-Endometriosis
PBS-EDTvsIMM-EDT	Itsn1	2. Trophoblasts	-0.255285	7.79109	0.962804	0.344306	0.757306	0.746581	EndometriosisLPS-Endometriosis
PBS-EDTvsIMM-EDT	Atp5o	2. Trophoblasts	0.191676	4.89643	0.412537	0.531796	0.871565	0.852806	EndometriosisLPS-Endometriosis
PBS-EDTvsIMM-EDT	Mrps6	2. Trophoblasts	1.38424	6.93961	3.88212	0.0703756	0.462773	0.443007	EndometriosisLPS-Endometriosis
PBS-EDTvsIMM-EDT	Slc5a3	2. Trophoblasts	1.60493	6.42005	5.2252	0.0395953	0.411263	0.368972	EndometriosisLPS-Endometriosis
PBS-EDTvsIMM-EDT	Rcan1	2. Trophoblasts	-1.34291	5.3824	18.0736	0.000935052	0.210874	0.092246	EndometriosisLPS-Endometriosis
PBS-EDTvsIMM-EDT	Clic6	2. Trophoblasts	-1.0626	5.34377	2.53024	0.135583	0.574474	0.55066	EndometriosisLPS-Endometriosis
PBS-EDTvsIMM-EDT	Runx1	2. Trophoblasts	2.13799	7.86168	8.65057	0.0114141	0.324737	0.247239	EndometriosisLPS-Endometriosis
PBS-EDTvsIMM-EDT	Setd4	2. Trophoblasts	-0.33828	5.44372	1.03685	0.327045	0.744362	0.734998	EndometriosisLPS-Endometriosis
PBS-EDTvsIMM-EDT	Gm49961	2. Trophoblasts	-0.390555	5.0162	0.615834	0.446598	0.822223	0.807029	EndometriosisLPS-Endometriosis
PBS-EDTvsIMM-EDT	Dop1b	2. Trophoblasts	0.369828	5.00605	0.309216	0.58756	0.907583	0.880374	EndometriosisLPS-Endometriosis
PBS-EDTvsIMM-EDT	Morc3	2. Trophoblasts	-0.156272	6.79892	0.756155	0.400231	0.794352	0.779593	EndometriosisLPS-Endometriosis
PBS-EDTvsIMM-EDT	Chaf1b	2. Trophoblasts	-0.0680113	5.53	0.0393632	0.845785	0.992923	0.97049	EndometriosisLPS-Endometriosis
PBS-EDTvsIMM-EDT	Hlcs	2. Trophoblasts	0.222928	6.4824	1.04555	0.550007	0.883357	0.86147	EndometriosisLPS-Endometriosis
PBS-EDTvsIMM-EDT	Pigp	2. Trophoblasts	0.150982	4.8281	0.300855	0.592598	0.908162	0.88136	EndometriosisLPS-Endometriosis
PBS-EDTvsIMM-EDT	Ttc3	2. Trophoblasts	-0.45201	8.95087	2.76433	0.120181	0.554578	0.528586	EndometriosisLPS-Endometriosis
PBS-EDTvsIMM-EDT	Gm31323	2. Trophoblasts	-0.821276	4.14327	5.56282	0.0345828	0.402544	0.355488	EndometriosisLPS-Endometriosis
PBS-EDTvsIMM-EDT	Vps26c	2. Trophoblasts	0.0477187	5.0298	0.0284932	0.86854	0.995843	0.976979	EndometriosisLPS-Endometriosis
PBS-EDTvsIMM-EDT	Dyrk1a	2. Trophoblasts	-0.520311	8.57018	16.1006	0.0014632	0.231433	0.111439	EndometriosisLPS-Endometriosis
PBS-EDTvsIMM-EDT	Ets2	2. Trophoblasts	0.739074	5.36568	3.70446	0.0763237	0.474521	0.455411	EndometriosisLPS-Endometriosis
PBS-EDTvsIMM-EDT	Psmg1	2. Trophoblasts	-0.117788	4.35704	0.122937	0.919542	0.998964	0.988484	EndometriosisLPS-Endometriosis
PBS-EDTvsIMM-EDT	Brwd1	2. Trophoblasts	-0.0646787	8.27938	0.161832	0.69398	0.947777	0.921574	EndometriosisLPS-Endometriosis
PBS-EDTvsIMM-EDT	Hmgn1	2. Trophoblasts	0.0491905	6.93971	0.0509421	0.824925	0.986673	0.964268	EndometriosisLPS-Endometriosis
PBS-EDTvsIMM-EDT	Wrb	2. Trophoblasts	0.0208829	4.77481	0.00446301	0.947748	0.999816	0.995051	EndometriosisLPS-Endometriosis
PBS-EDTvsIMM-EDT	Lca5l	2. Trophoblasts	0.304084	3.9623	0.327665	0.576757	0.900922	0.875291	EndometriosisLPS-Endometriosis
PBS-EDTvsIMM-EDT	Igsf5	2. Trophoblasts	1.42349	4.68806	2.07246	0.173511	0.613575	0.598955	EndometriosisLPS-Endometriosis
PBS-EDTvsIMM-EDT	Dscam	2. Trophoblasts	-0.568887	5.64901	1.49635	0.242842	0.681121	0.664481	EndometriosisLPS-Endometriosis
PBS-EDTvsIMM-EDT	Tmprss2	2. Trophoblasts	-0.199398	4.86918	0.0727361	0.791607	0.98026	0.954761	EndometriosisLPS-Endometriosis
PBS-EDTvsIMM-EDT	Ripk4	2. Trophoblasts	0.446893	3.96339	0.418812	0.528739	0.870683	0.851563	EndometriosisLPS-Endometriosis
PBS-EDTvsIMM-EDT	Prdm15	2. Trophoblasts	-0.0609337	5.88915	0.0665861	0.800395	0.982186	0.957785	EndometriosisLPS-Endometriosis
PBS-EDTvsIMM-EDT	C2cd2	2. Trophoblasts	0.122273	5.10775	0.233672	0.882938	0.996003	0.980265	EndometriosisLPS-Endometriosis
PBS-EDTvsIMM-EDT	Zbtb21	2. Trophoblasts	0.27324	3.71875	0.395202	0.540414	0.876667	0.857392	EndometriosisLPS-Endometriosis
PBS-EDTvsIMM-EDT	B230307C23Rik	2. Trophoblasts	0.126994	6.19357	0.364766	0.556215	0.886801	0.864653	EndometriosisLPS-Endometriosis
PBS-EDTvsIMM-EDT	A630089N07Rik	2. Trophoblasts	-0.0150279	8.0174	0.00815313	0.929423	0.999812	0.990974	EndometriosisLPS-Endometriosis
PBS-EDTvsIMM-EDT	Scaf8	2. Trophoblasts	-0.258274	8.50022	2.86326	0.114324	0.54422	0.520291	EndometriosisLPS-Endometriosis
PBS-EDTvsIMM-EDT	Gm49797	2. Trophoblasts	-0.260597	7.56058	2.86004	0.114509	0.544624	0.520702	EndometriosisLPS-Endometriosis
PBS-EDTvsIMM-EDT	Tiam2	2. Trophoblasts	-0.516619	5.94713	2.18248	0.163289	0.602128	0.585081	EndometriosisLPS-Endometriosis
PBS-EDTvsIMM-EDT	Tfb1m	2. Trophoblasts	-0.0727956	4.76296	0.0485728	0.828973	0.987758	0.965219	EndometriosisLPS-Endometriosis
PBS-EDTvsIMM-EDT	Arid1b	2. Trophoblasts	-0.0239725	9.14612	0.0131272	0.910525	0.998964	0.986611	EndometriosisLPS-Endometriosis
PBS-EDTvsIMM-EDT	Tmem242	2. Trophoblasts	0.220808	4.57576	0.732777	0.411536	0.799367	0.785759	EndometriosisLPS-Endometriosis
PBS-EDTvsIMM-EDT	Zdhhc14	2. Trophoblasts	0.206261	5.46393	0.18932	0.670585	0.939701	0.912579	EndometriosisLPS-Endometriosis
PBS-EDTvsIMM-EDT	Snx9	2. Trophoblasts	-0.42542	7.12683	2.88983	0.112812	0.541352	0.51829	EndometriosisLPS-Endometriosis
PBS-EDTvsIMM-EDT	Synj2	2. Trophoblasts	0.300123	5.30309	0.276457	0.607843	0.916285	0.887581	EndometriosisLPS-Endometriosis
PBS-EDTvsIMM-EDT	Serac1	2. Trophoblasts	0.248307	4.76747	0.658949	0.431475	0.811159	0.797236	EndometriosisLPS-Endometriosis
PBS-EDTvsIMM-EDT	Gtf2h5	2. Trophoblasts	-0.151519	5.30862	0.223014	0.788986	0.979335	0.953867	EndometriosisLPS-Endometriosis
PBS-EDTvsIMM-EDT	Tulp4	2. Trophoblasts	-0.341131	7.76933	3.93067	0.0688479	0.462207	0.43999	EndometriosisLPS-Endometriosis
PBS-EDTvsIMM-EDT	Tmem181a	2. Trophoblasts	0.578671	5.73729	5.11367	0.0414368	0.413014	0.373274	EndometriosisLPS-Endometriosis
PBS-EDTvsIMM-EDT	Dynlt1a	2. Trophoblasts	0.124111	5.13479	0.146368	0.708183	0.95376	0.926507	EndometriosisLPS-Endometriosis
PBS-EDTvsIMM-EDT	Dynlt1c	2. Trophoblasts	0.340953	4.65005	1.04405	0.325433	0.74331	0.733989	EndometriosisLPS-Endometriosis
PBS-EDTvsIMM-EDT	Ezr	2. Trophoblasts	0.0619059	6.73234	0.0275816	0.870639	0.995999	0.977661	EndometriosisLPS-Endometriosis
PBS-EDTvsIMM-EDT	Tagap1	2. Trophoblasts	0.370485	4.66612	0.896523	0.360903	0.769655	0.756892	EndometriosisLPS-Endometriosis
PBS-EDTvsIMM-EDT	Rsph3a	2. Trophoblasts	0.658639	4.31891	2.82021	0.128135	0.563961	0.540231	EndometriosisLPS-Endometriosis
PBS-EDTvsIMM-EDT	Rnaset2a	2. Trophoblasts	0.923722	4.07923	3.2951	0.0925041	0.507016	0.487306	EndometriosisLPS-Endometriosis
PBS-EDTvsIMM-EDT	Fgfr1op	2. Trophoblasts	0.102329	6.45771	0.251241	0.624542	0.921371	0.895217	EndometriosisLPS-Endometriosis
PBS-EDTvsIMM-EDT	Mpc1	2. Trophoblasts	0.0283452	4.54293	0.00387275	0.951321	0.999816	0.995644	EndometriosisLPS-Endometriosis
PBS-EDTvsIMM-EDT	Sft2d1	2. Trophoblasts	-0.521932	6.16297	6.24159	0.0265967	0.386586	0.326717	EndometriosisLPS-Endometriosis
PBS-EDTvsIMM-EDT	T2	2. Trophoblasts	-0.126167	3.77322	0.0666949	0.800235	0.982186	0.957721	EndometriosisLPS-Endometriosis
PBS-EDTvsIMM-EDT	T	2. Trophoblasts	0.477154	4.43031	0.600918	0.452033	0.824656	0.809292	EndometriosisLPS-Endometriosis
PBS-EDTvsIMM-EDT	Pde10a	2. Trophoblasts	0.489479	6.70074	1.53963	0.236496	0.67655	0.659483	EndometriosisLPS-Endometriosis
PBS-EDTvsIMM-EDT	Qk	2. Trophoblasts	-0.16429	9.48967	0.551513	0.470844	0.83858	0.820149	EndometriosisLPS-Endometriosis
PBS-EDTvsIMM-EDT	Pacrg	2. Trophoblasts	0.552005	4.96653	1.13051	0.306928	0.72907	0.719632	EndometriosisLPS-Endometriosis
PBS-EDTvsIMM-EDT	Prkn	2. Trophoblasts	0.47399	5.87064	0.698588	0.418285	0.805252	0.790599	EndometriosisLPS-Endometriosis
PBS-EDTvsIMM-EDT	Agpat4	2. Trophoblasts	-0.479438	6.8759	3.99212	0.0669713	0.461115	0.436368	EndometriosisLPS-Endometriosis
PBS-EDTvsIMM-EDT	Map3k4	2. Trophoblasts	-0.0913828	6.78734	0.22072	0.962747	0.999816	0.996755	EndometriosisLPS-Endometriosis
PBS-EDTvsIMM-EDT	Igf2r	2. Trophoblasts	-0.51723	8.61667	2.73891	0.121745	0.555836	0.530807	EndometriosisLPS-Endometriosis
PBS-EDTvsIMM-EDT	Airn	2. Trophoblasts	-0.717718	10.5996	10.8704	0.00574693	0.28116	0.190075	EndometriosisLPS-Endometriosis
PBS-EDTvsIMM-EDT	Gm49959	2. Trophoblasts	-0.888811	6.11676	5.44186	0.0362873	0.402975	0.359767	EndometriosisLPS-Endometriosis
PBS-EDTvsIMM-EDT	Gm49958	2. Trophoblasts	-0.262474	4.01388	0.439796	0.518753	0.869003	0.847326	EndometriosisLPS-Endometriosis
PBS-EDTvsIMM-EDT	Pnldc1	2. Trophoblasts	0.417184	4.02059	0.958282	0.345402	0.757952	0.747228	EndometriosisLPS-Endometriosis
PBS-EDTvsIMM-EDT	Mrpl18	2. Trophoblasts	0.110635	4.84364	0.0679097	0.798468	0.982186	0.957428	EndometriosisLPS-Endometriosis
PBS-EDTvsIMM-EDT	Tcp1	2. Trophoblasts	-0.0927671	7.19268	0.209061	0.655016	0.934698	0.906862	EndometriosisLPS-Endometriosis
PBS-EDTvsIMM-EDT	Acat2	2. Trophoblasts	-0.204378	5.04962	0.469554	0.505171	0.861838	0.840295	EndometriosisLPS-Endometriosis
PBS-EDTvsIMM-EDT	Wtap	2. Trophoblasts	0.000671618	6.81418	1.57629e-05	0.996892	0.999991	0.999831	EndometriosisLPS-Endometriosis
PBS-EDTvsIMM-EDT	Sod2	2. Trophoblasts	0.21437	5.35013	0.348447	0.565066	0.89323	0.869008	EndometriosisLPS-Endometriosis
PBS-EDTvsIMM-EDT	2700054A10Rik	2. Trophoblasts	-0.0193005	4.92552	0.00349805	0.953732	0.999816	0.995864	EndometriosisLPS-Endometriosis
PBS-EDTvsIMM-EDT	Tcte2	2. Trophoblasts	-0.0920522	5.43625	0.0859649	0.773977	0.975968	0.949608	EndometriosisLPS-Endometriosis
PBS-EDTvsIMM-EDT	Afdn	2. Trophoblasts	0.0413898	9.37685	0.0813783	0.779911	0.977598	0.951744	EndometriosisLPS-Endometriosis
PBS-EDTvsIMM-EDT	Dact2	2. Trophoblasts	0.444603	4.76022	1.50886	0.240985	0.679939	0.663059	EndometriosisLPS-Endometriosis
PBS-EDTvsIMM-EDT	Smoc2	2. Trophoblasts	0.79944	6.97605	4.74107	0.0483695	0.428297	0.394579	EndometriosisLPS-Endometriosis
PBS-EDTvsIMM-EDT	1600012H06Rik	2. Trophoblasts	-0.0459125	4.49288	0.0210648	0.950673	0.999816	0.995644	EndometriosisLPS-Endometriosis
PBS-EDTvsIMM-EDT	Phf10	2. Trophoblasts	-0.378023	5.48617	2.16769	0.164618	0.602769	0.587003	EndometriosisLPS-Endometriosis
PBS-EDTvsIMM-EDT	9030025P20Rik	2. Trophoblasts	-0.886475	4.18285	6.06167	0.02848	0.388461	0.333195	EndometriosisLPS-Endometriosis
PBS-EDTvsIMM-EDT	Gm3448	2. Trophoblasts	-1.18102	5.65144	7.44213	0.0171843	0.35609	0.286998	EndometriosisLPS-Endometriosis
PBS-EDTvsIMM-EDT	Ermard	2. Trophoblasts	-0.406198	5.32155	1.69072	0.21598	0.658774	0.640973	EndometriosisLPS-Endometriosis
PBS-EDTvsIMM-EDT	Dll1	2. Trophoblasts	1.06113	4.42792	2.23441	0.158729	0.60095	0.579839	EndometriosisLPS-Endometriosis
PBS-EDTvsIMM-EDT	Fam120b	2. Trophoblasts	0.166468	6.01557	0.288941	0.599938	0.912252	0.884237	EndometriosisLPS-Endometriosis
PBS-EDTvsIMM-EDT	Psmb1	2. Trophoblasts	0.00576187	6.51708	0.000794914	0.977933	0.999816	0.997782	EndometriosisLPS-Endometriosis
PBS-EDTvsIMM-EDT	Tbp	2. Trophoblasts	0.230607	5.33496	0.96874	0.342874	0.756698	0.745623	EndometriosisLPS-Endometriosis
PBS-EDTvsIMM-EDT	Pdcd2	2. Trophoblasts	0.299142	3.81188	0.477533	0.501638	0.859131	0.83855	EndometriosisLPS-Endometriosis
PBS-EDTvsIMM-EDT	Chd1	2. Trophoblasts	-0.257717	7.86799	1.95973	0.184841	0.624779	0.609223	EndometriosisLPS-Endometriosis
PBS-EDTvsIMM-EDT	Rgmb	2. Trophoblasts	-0.117387	5.27043	0.10498	0.751063	0.969641	0.941424	EndometriosisLPS-Endometriosis
PBS-EDTvsIMM-EDT	BC002059	2. Trophoblasts	0.0290534	5.3015	0.0125602	0.91247	0.998964	0.987192	EndometriosisLPS-Endometriosis
PBS-EDTvsIMM-EDT	Gm5165	2. Trophoblasts	0.173973	5.20609	0.477076	0.501839	0.859131	0.83855	EndometriosisLPS-Endometriosis
PBS-EDTvsIMM-EDT	Gm6712	2. Trophoblasts	0.127418	4.8218	0.12111	0.733377	0.962803	0.934949	EndometriosisLPS-Endometriosis
PBS-EDTvsIMM-EDT	Riok2	2. Trophoblasts	0.00918148	6.61208	0.00101372	0.975082	0.999816	0.997365	EndometriosisLPS-Endometriosis
PBS-EDTvsIMM-EDT	Gm26873	2. Trophoblasts	-0.512934	4.14166	2.06721	0.174018	0.614801	0.599584	EndometriosisLPS-Endometriosis
PBS-EDTvsIMM-EDT	Lix1	2. Trophoblasts	-0.344134	5.5376	0.286891	0.601221	0.912793	0.884668	EndometriosisLPS-Endometriosis
PBS-EDTvsIMM-EDT	Lnpep	2. Trophoblasts	0.148472	7.30008	0.453532	0.512402	0.865952	0.843795	EndometriosisLPS-Endometriosis
PBS-EDTvsIMM-EDT	Spaca6	2. Trophoblasts	0.40957	5.14447	1.11516	0.310102	0.730546	0.721884	EndometriosisLPS-Endometriosis
PBS-EDTvsIMM-EDT	Ppp2r1a	2. Trophoblasts	0.0114182	4.93893	0.00132383	0.971526	0.999816	0.996953	EndometriosisLPS-Endometriosis
PBS-EDTvsIMM-EDT	Zfp160	2. Trophoblasts	0.355709	6.51094	3.56981	0.0812377	0.485654	0.466441	EndometriosisLPS-Endometriosis
PBS-EDTvsIMM-EDT	Zfp51	2. Trophoblasts	-0.410722	3.9011	0.842863	0.375219	0.781555	0.765644	EndometriosisLPS-Endometriosis
PBS-EDTvsIMM-EDT	Zfp53	2. Trophoblasts	0.767698	6.04463	5.46443	0.0359618	0.402975	0.359063	EndometriosisLPS-Endometriosis
PBS-EDTvsIMM-EDT	Zfp52	2. Trophoblasts	1.62461	5.08567	6.70239	0.0224034	0.37613	0.310725	EndometriosisLPS-Endometriosis
PBS-EDTvsIMM-EDT	Zfp948	2. Trophoblasts	0.0235404	6.57025	0.0179209	0.895547	0.997332	0.98355	EndometriosisLPS-Endometriosis
PBS-EDTvsIMM-EDT	Zfp983	2. Trophoblasts	0.383372	4.23343	0.929822	0.352421	0.762078	0.751135	EndometriosisLPS-Endometriosis
PBS-EDTvsIMM-EDT	Zfp760	2. Trophoblasts	0.273064	5.07053	0.51719	0.48471	0.848194	0.828158	EndometriosisLPS-Endometriosis
PBS-EDTvsIMM-EDT	Zfp229	2. Trophoblasts	0.0529587	4.46387	0.0153263	0.903359	0.998426	0.985411	EndometriosisLPS-Endometriosis
PBS-EDTvsIMM-EDT	Zfp820	2. Trophoblasts	0.210111	4.28102	0.384431	0.545905	0.880526	0.859413	EndometriosisLPS-Endometriosis
PBS-EDTvsIMM-EDT	Zfp995	2. Trophoblasts	0.122237	4.67455	0.114857	0.740066	0.965616	0.937614	EndometriosisLPS-Endometriosis
PBS-EDTvsIMM-EDT	Zfp942	2. Trophoblasts	0.189235	6.35617	0.902692	0.359309	0.768052	0.755701	EndometriosisLPS-Endometriosis
PBS-EDTvsIMM-EDT	Zfp943	2. Trophoblasts	-0.390014	4.86855	1.26185	0.419278	0.805874	0.7912	EndometriosisLPS-Endometriosis
PBS-EDTvsIMM-EDT	Zfp947	2. Trophoblasts	0.489862	3.55065	1.2629	0.28133	0.711541	0.698192	EndometriosisLPS-Endometriosis
PBS-EDTvsIMM-EDT	Gm7072	2. Trophoblasts	0.300268	4.65514	0.820793	0.381355	0.784694	0.770001	EndometriosisLPS-Endometriosis
PBS-EDTvsIMM-EDT	Zfp944	2. Trophoblasts	0.1307	5.52839	0.278179	0.606739	0.915702	0.886942	EndometriosisLPS-Endometriosis
PBS-EDTvsIMM-EDT	Zfp758	2. Trophoblasts	0.182058	3.64176	0.189001	0.670845	0.939808	0.912734	EndometriosisLPS-Endometriosis
PBS-EDTvsIMM-EDT	Zfp946	2. Trophoblasts	0.440832	4.68491	2.17628	0.163844	0.602128	0.585712	EndometriosisLPS-Endometriosis
PBS-EDTvsIMM-EDT	Zfp945	2. Trophoblasts	0.316621	5.41451	1.26512	0.280928	0.710987	0.697801	EndometriosisLPS-Endometriosis
PBS-EDTvsIMM-EDT	Zfp40	2. Trophoblasts	0.696285	4.39266	4.34595	0.057282	0.445764	0.41637	EndometriosisLPS-Endometriosis
PBS-EDTvsIMM-EDT	Zfp213	2. Trophoblasts	0.113922	4.12636	0.0446443	0.83592	0.989731	0.967102	EndometriosisLPS-Endometriosis
PBS-EDTvsIMM-EDT	Zfp13	2. Trophoblasts	0.55116	4.12477	0.953378	0.346597	0.758192	0.74801	EndometriosisLPS-Endometriosis
PBS-EDTvsIMM-EDT	Zscan10	2. Trophoblasts	0.0140134	3.87567	0.000777047	0.978183	0.999816	0.997838	EndometriosisLPS-Endometriosis
PBS-EDTvsIMM-EDT	Thoc6	2. Trophoblasts	-0.0448073	5.09602	0.0252484	0.928281	0.999588	0.990587	EndometriosisLPS-Endometriosis
PBS-EDTvsIMM-EDT	Tnfrsf12a	2. Trophoblasts	0.735283	3.95106	2.15897	0.165408	0.602769	0.587497	EndometriosisLPS-Endometriosis
PBS-EDTvsIMM-EDT	Cldn6	2. Trophoblasts	0.313996	3.52097	0.181443	0.67707	0.941887	0.915674	EndometriosisLPS-Endometriosis
PBS-EDTvsIMM-EDT	Pkmyt1	2. Trophoblasts	-0.0165954	4.29492	0.00297808	0.957305	0.999816	0.996314	EndometriosisLPS-Endometriosis
PBS-EDTvsIMM-EDT	Flywch1	2. Trophoblasts	-0.173379	5.38987	0.440859	0.518256	0.868723	0.847014	EndometriosisLPS-Endometriosis
PBS-EDTvsIMM-EDT	Srrm2	2. Trophoblasts	0.275438	9.65675	4.94137	0.0444851	0.419463	0.383219	EndometriosisLPS-Endometriosis
PBS-EDTvsIMM-EDT	Elob	2. Trophoblasts	0.326781	5.88086	1.95047	0.185813	0.625939	0.61026	EndometriosisLPS-Endometriosis
PBS-EDTvsIMM-EDT	Kctd5	2. Trophoblasts	0.520021	5.27089	3.13588	0.0999026	0.519609	0.499516	EndometriosisLPS-Endometriosis
PBS-EDTvsIMM-EDT	Pdpk1	2. Trophoblasts	-0.0353834	7.20369	0.0135705	0.909034	0.998964	0.986339	EndometriosisLPS-Endometriosis
PBS-EDTvsIMM-EDT	Atp6v0c	2. Trophoblasts	1.05076	5.77825	28.0227	0.000143106	0.0911248	0.0310147	EndometriosisLPS-Endometriosis
PBS-EDTvsIMM-EDT	Tbc1d24	2. Trophoblasts	-0.370997	4.55051	1.60653	0.227108	0.667572	0.651543	EndometriosisLPS-Endometriosis
PBS-EDTvsIMM-EDT	BC028777	2. Trophoblasts	-0.0619983	5.37695	0.0400208	0.844521	0.992923	0.970164	EndometriosisLPS-Endometriosis
PBS-EDTvsIMM-EDT	Tedc2	2. Trophoblasts	-0.245514	4.3505	0.495405	0.493882	0.854908	0.833976	EndometriosisLPS-Endometriosis
PBS-EDTvsIMM-EDT	Ccnf	2. Trophoblasts	-0.589251	6.18137	6.19979	0.0270209	0.386586	0.328541	EndometriosisLPS-Endometriosis
PBS-EDTvsIMM-EDT	Abca3	2. Trophoblasts	0.325699	5.38879	0.252101	0.623956	0.921371	0.895102	EndometriosisLPS-Endometriosis
PBS-EDTvsIMM-EDT	D330041H03Rik	2. Trophoblasts	0.138987	4.25468	0.207557	0.803598	0.983965	0.959372	EndometriosisLPS-Endometriosis
PBS-EDTvsIMM-EDT	Rnps1	2. Trophoblasts	-0.193669	6.88038	1.15715	0.554649	0.886342	0.863933	EndometriosisLPS-Endometriosis
PBS-EDTvsIMM-EDT	Eci1	2. Trophoblasts	-0.140572	3.71346	0.0583972	0.812799	0.985292	0.961255	EndometriosisLPS-Endometriosis
PBS-EDTvsIMM-EDT	E4f1	2. Trophoblasts	0.498198	5.5237	3.40035	0.0879768	0.499324	0.478179	EndometriosisLPS-Endometriosis
PBS-EDTvsIMM-EDT	Pgp	2. Trophoblasts	-0.218607	5.42391	0.789688	0.429568	0.810413	0.796634	EndometriosisLPS-Endometriosis
PBS-EDTvsIMM-EDT	Traf7	2. Trophoblasts	-0.413193	4.91723	1.50737	0.241205	0.679939	0.663059	EndometriosisLPS-Endometriosis
PBS-EDTvsIMM-EDT	Pkd1	2. Trophoblasts	0.205954	5.53476	0.414534	0.530819	0.871371	0.852455	EndometriosisLPS-Endometriosis
PBS-EDTvsIMM-EDT	Tsc2	2. Trophoblasts	-0.151005	4.75629	0.335885	0.572074	0.898274	0.873243	EndometriosisLPS-Endometriosis
PBS-EDTvsIMM-EDT	Nthl1	2. Trophoblasts	0.701428	3.76522	1.30513	0.273785	0.705137	0.692073	EndometriosisLPS-Endometriosis
PBS-EDTvsIMM-EDT	Zfp598	2. Trophoblasts	-0.00530658	5.51504	0.000334977	0.985674	0.999816	0.99888	EndometriosisLPS-Endometriosis
PBS-EDTvsIMM-EDT	Gfer	2. Trophoblasts	-0.473059	4.25387	1.2786	0.278494	0.70934	0.696	EndometriosisLPS-Endometriosis
PBS-EDTvsIMM-EDT	Tbl3	2. Trophoblasts	-0.479301	5.53419	3.45844	0.0855932	0.49232	0.473516	EndometriosisLPS-Endometriosis
PBS-EDTvsIMM-EDT	Snhg9	2. Trophoblasts	0.770371	3.82576	2.56626	0.133061	0.569668	0.546541	EndometriosisLPS-Endometriosis
PBS-EDTvsIMM-EDT	Ndufb10	2. Trophoblasts	-0.0591727	3.85432	0.0170941	0.943996	0.999816	0.994183	EndometriosisLPS-Endometriosis
PBS-EDTvsIMM-EDT	Hagh	2. Trophoblasts	0.860114	3.97336	3.37275	0.0891378	0.501516	0.480222	EndometriosisLPS-Endometriosis
PBS-EDTvsIMM-EDT	Mapk8ip3	2. Trophoblasts	-0.165051	6.82447	0.667249	0.428658	0.810053	0.796033	EndometriosisLPS-Endometriosis
PBS-EDTvsIMM-EDT	Jpt2	2. Trophoblasts	-0.371044	5.69175	1.47697	0.245758	0.684417	0.667735	EndometriosisLPS-Endometriosis
PBS-EDTvsIMM-EDT	Cramp1l	2. Trophoblasts	-0.265756	6.88721	1.5878	0.276209	0.707193	0.693719	EndometriosisLPS-Endometriosis
PBS-EDTvsIMM-EDT	Ift140	2. Trophoblasts	0.206095	5.53654	1.29064	0.276343	0.707193	0.693719	EndometriosisLPS-Endometriosis
PBS-EDTvsIMM-EDT	Telo2	2. Trophoblasts	0.145731	5.83047	0.203234	0.659515	0.936418	0.908409	EndometriosisLPS-Endometriosis
PBS-EDTvsIMM-EDT	Clcn7	2. Trophoblasts	-0.599795	5.17909	4.22787	0.060317	0.449218	0.424998	EndometriosisLPS-Endometriosis
PBS-EDTvsIMM-EDT	BC003965	2. Trophoblasts	-0.0486126	6.0396	0.03495	0.854573	0.994171	0.973037	EndometriosisLPS-Endometriosis
PBS-EDTvsIMM-EDT	Unkl	2. Trophoblasts	-0.399707	5.1043	1.42062	0.254505	0.689588	0.675497	EndometriosisLPS-Endometriosis
PBS-EDTvsIMM-EDT	Gnptg	2. Trophoblasts	-0.247377	4.14107	0.339001	0.570319	0.896689	0.872417	EndometriosisLPS-Endometriosis
PBS-EDTvsIMM-EDT	Tsr3	2. Trophoblasts	-0.15635	4.43128	0.267792	0.885455	0.996003	0.980913	EndometriosisLPS-Endometriosis
PBS-EDTvsIMM-EDT	Ube2i	2. Trophoblasts	0.117966	7.54616	0.370208	0.553324	0.884877	0.863146	EndometriosisLPS-Endometriosis
PBS-EDTvsIMM-EDT	Lmf1	2. Trophoblasts	-0.103126	5.56801	0.21109	0.653466	0.934393	0.906185	EndometriosisLPS-Endometriosis
PBS-EDTvsIMM-EDT	Chtf18	2. Trophoblasts	-0.496946	4.80915	1.53505	0.237157	0.676732	0.66005	EndometriosisLPS-Endometriosis
PBS-EDTvsIMM-EDT	Ciao3	2. Trophoblasts	0.340261	4.12574	1.23189	0.287054	0.715816	0.702748	EndometriosisLPS-Endometriosis
PBS-EDTvsIMM-EDT	Haghl	2. Trophoblasts	0.0462911	4.1242	0.0203732	0.888678	0.996283	0.981308	EndometriosisLPS-Endometriosis
PBS-EDTvsIMM-EDT	Fam173a	2. Trophoblasts	0.467981	4.40683	2.7286	0.122387	0.556741	0.532104	EndometriosisLPS-Endometriosis
PBS-EDTvsIMM-EDT	Stub1	2. Trophoblasts	0.478635	6.74139	7.38216	0.01755	0.35609	0.289068	EndometriosisLPS-Endometriosis
PBS-EDTvsIMM-EDT	Rhot2	2. Trophoblasts	0.523489	4.60369	2.40109	0.145131	0.585641	0.563058	EndometriosisLPS-Endometriosis
PBS-EDTvsIMM-EDT	Wdr90	2. Trophoblasts	0.679586	4.83178	9.11742	0.00981565	0.322132	0.235231	EndometriosisLPS-Endometriosis
PBS-EDTvsIMM-EDT	Mettl26	2. Trophoblasts	0.110546	4.47797	0.192393	0.709906	0.953946	0.92684	EndometriosisLPS-Endometriosis
PBS-EDTvsIMM-EDT	Rab40c	2. Trophoblasts	-0.40186	6.6806	1.71958	0.212329	0.654647	0.637393	EndometriosisLPS-Endometriosis
PBS-EDTvsIMM-EDT	Pigq	2. Trophoblasts	0.0583552	5.24142	0.0771575	0.785535	0.978905	0.953191	EndometriosisLPS-Endometriosis
PBS-EDTvsIMM-EDT	Capn15	2. Trophoblasts	-0.499105	6.97595	5.68553	0.0329493	0.399154	0.351302	EndometriosisLPS-Endometriosis
PBS-EDTvsIMM-EDT	Rab11fip3	2. Trophoblasts	-0.584087	6.97388	7.787	0.0152462	0.341505	0.272095	EndometriosisLPS-Endometriosis
PBS-EDTvsIMM-EDT	Decr2	2. Trophoblasts	0.191446	4.16271	0.212492	0.938975	0.999816	0.993152	EndometriosisLPS-Endometriosis
PBS-EDTvsIMM-EDT	Nme4	2. Trophoblasts	-0.0449817	4.73135	0.0100047	0.921844	0.998964	0.988786	EndometriosisLPS-Endometriosis
PBS-EDTvsIMM-EDT	Mrpl28	2. Trophoblasts	0.305186	4.52379	0.638834	0.438425	0.815645	0.801349	EndometriosisLPS-Endometriosis
PBS-EDTvsIMM-EDT	Axin1	2. Trophoblasts	-0.436148	6.9834	3.37477	0.089052	0.501516	0.48003	EndometriosisLPS-Endometriosis
PBS-EDTvsIMM-EDT	Fam234a	2. Trophoblasts	0.75467	5.41968	5.44699	0.0362131	0.402975	0.359493	EndometriosisLPS-Endometriosis
PBS-EDTvsIMM-EDT	Luc7l	2. Trophoblasts	0.133153	7.7622	0.741867	0.404596	0.795147	0.782057	EndometriosisLPS-Endometriosis
PBS-EDTvsIMM-EDT	Gm50013	2. Trophoblasts	-0.0801263	6.33027	0.0978833	0.759323	0.972973	0.944489	EndometriosisLPS-Endometriosis
PBS-EDTvsIMM-EDT	Ergic1	2. Trophoblasts	-0.457762	6.91149	3.36245	0.0895757	0.502158	0.481437	EndometriosisLPS-Endometriosis
PBS-EDTvsIMM-EDT	Atp6v0e	2. Trophoblasts	0.59601	6.1122	7.79384	0.0152104	0.341505	0.272095	EndometriosisLPS-Endometriosis
PBS-EDTvsIMM-EDT	Crebrf	2. Trophoblasts	0.642976	5.74746	3.00915	0.106312	0.533016	0.510113	EndometriosisLPS-Endometriosis
PBS-EDTvsIMM-EDT	Bnip1	2. Trophoblasts	0.317928	4.69204	0.604117	0.450858	0.823859	0.808712	EndometriosisLPS-Endometriosis
PBS-EDTvsIMM-EDT	Gm41555	2. Trophoblasts	-0.720187	4.91958	3.96451	0.0678067	0.461115	0.438249	EndometriosisLPS-Endometriosis
PBS-EDTvsIMM-EDT	Kifc5b	2. Trophoblasts	-0.457098	6.06711	2.72765	0.122446	0.556741	0.532223	EndometriosisLPS-Endometriosis
PBS-EDTvsIMM-EDT	Phf1	2. Trophoblasts	0.827402	3.64633	2.36032	0.148317	0.590488	0.567719	EndometriosisLPS-Endometriosis
PBS-EDTvsIMM-EDT	Cuta	2. Trophoblasts	0.477066	4.73628	2.71341	0.123339	0.557704	0.533275	EndometriosisLPS-Endometriosis
PBS-EDTvsIMM-EDT	Syngap1	2. Trophoblasts	0.505008	4.80633	2.66574	0.126389	0.563494	0.537401	EndometriosisLPS-Endometriosis
PBS-EDTvsIMM-EDT	Zbtb9	2. Trophoblasts	-0.645735	5.12987	3.71661	0.075898	0.474521	0.454862	EndometriosisLPS-Endometriosis
PBS-EDTvsIMM-EDT	Itpr3	2. Trophoblasts	0.583711	5.13063	1.23682	0.286134	0.714795	0.702027	EndometriosisLPS-Endometriosis
PBS-EDTvsIMM-EDT	Uqcc2	2. Trophoblasts	0.456581	3.79784	1.25279	0.425653	0.809112	0.794772	EndometriosisLPS-Endometriosis
PBS-EDTvsIMM-EDT	Lemd2	2. Trophoblasts	0.698822	4.77095	3.71495	0.075956	0.474521	0.454901	EndometriosisLPS-Endometriosis
PBS-EDTvsIMM-EDT	Gm26724	2. Trophoblasts	0.170812	5.77198	0.455802	0.511366	0.865437	0.843251	EndometriosisLPS-Endometriosis
PBS-EDTvsIMM-EDT	Nudt3	2. Trophoblasts	-0.308347	6.43418	1.68109	0.217216	0.659589	0.642507	EndometriosisLPS-Endometriosis
PBS-EDTvsIMM-EDT	Ilrun	2. Trophoblasts	-0.0699163	7.21417	0.174246	0.683144	0.943332	0.917741	EndometriosisLPS-Endometriosis
PBS-EDTvsIMM-EDT	Snrpc	2. Trophoblasts	0.0972487	5.53876	0.205227	0.657967	0.935207	0.907878	EndometriosisLPS-Endometriosis
PBS-EDTvsIMM-EDT	Uhrf1bp1	2. Trophoblasts	0.0241562	5.49405	0.0138813	0.908004	0.998964	0.986253	EndometriosisLPS-Endometriosis
PBS-EDTvsIMM-EDT	Taf11	2. Trophoblasts	-0.21594	5.36088	0.715363	0.677901	0.941887	0.915925	EndometriosisLPS-Endometriosis
PBS-EDTvsIMM-EDT	Anks1	2. Trophoblasts	-0.221095	7.33929	1.12412	0.308244	0.72907	0.720149	EndometriosisLPS-Endometriosis
PBS-EDTvsIMM-EDT	Zfp523	2. Trophoblasts	-0.341591	4.7893	1.27322	0.279461	0.710015	0.696586	EndometriosisLPS-Endometriosis
PBS-EDTvsIMM-EDT	Ppard	2. Trophoblasts	-0.40113	5.98868	0.805127	0.385803	0.787837	0.772858	EndometriosisLPS-Endometriosis
PBS-EDTvsIMM-EDT	Fance	2. Trophoblasts	0.106666	5.46617	0.180026	0.678255	0.941887	0.915925	EndometriosisLPS-Endometriosis
PBS-EDTvsIMM-EDT	Tead3	2. Trophoblasts	-0.479287	5.17859	2.29261	0.153806	0.595689	0.574313	EndometriosisLPS-Endometriosis
PBS-EDTvsIMM-EDT	Fkbp5	2. Trophoblasts	0.393806	7.65722	2.78115	0.11916	0.553239	0.526724	EndometriosisLPS-Endometriosis
PBS-EDTvsIMM-EDT	Gm22146	2. Trophoblasts	0.550695	3.80711	0.993683	0.336951	0.749998	0.741093	EndometriosisLPS-Endometriosis
PBS-EDTvsIMM-EDT	Srpk1	2. Trophoblasts	-0.352768	7.56416	3.6868	0.0769474	0.475933	0.457376	EndometriosisLPS-Endometriosis
PBS-EDTvsIMM-EDT	Mapk14	2. Trophoblasts	-0.260083	7.44155	3.12558	0.100406	0.519624	0.500189	EndometriosisLPS-Endometriosis
PBS-EDTvsIMM-EDT	Mapk13	2. Trophoblasts	0.888722	4.05863	1.10382	0.312477	0.732492	0.72391	EndometriosisLPS-Endometriosis
PBS-EDTvsIMM-EDT	Brpf3	2. Trophoblasts	-0.540749	5.87386	5.4221	0.036575	0.403277	0.360966	EndometriosisLPS-Endometriosis
PBS-EDTvsIMM-EDT	Kctd20	2. Trophoblasts	-0.0762199	5.31238	0.0787972	0.783331	0.978711	0.952811	EndometriosisLPS-Endometriosis
PBS-EDTvsIMM-EDT	Stk38	2. Trophoblasts	-0.0387977	7.49197	0.0727492	0.816446	0.985292	0.962236	EndometriosisLPS-Endometriosis
PBS-EDTvsIMM-EDT	Srsf3	2. Trophoblasts	0.0264777	8.11524	0.0204944	0.88835	0.996283	0.98116	EndometriosisLPS-Endometriosis
PBS-EDTvsIMM-EDT	Cpne5	2. Trophoblasts	-0.258547	3.96861	0.191921	0.668479	0.9397	0.911991	EndometriosisLPS-Endometriosis
PBS-EDTvsIMM-EDT	Ppil1	2. Trophoblasts	-0.1064	4.74668	0.0772283	0.785439	0.978905	0.953191	EndometriosisLPS-Endometriosis
PBS-EDTvsIMM-EDT	BC004004	2. Trophoblasts	0.128054	5.51583	0.274542	0.609076	0.916783	0.888374	EndometriosisLPS-Endometriosis
PBS-EDTvsIMM-EDT	Mtch1	2. Trophoblasts	0.379572	6.07581	1.99348	0.181352	0.622669	0.606415	EndometriosisLPS-Endometriosis
PBS-EDTvsIMM-EDT	Gm26885	2. Trophoblasts	0.528548	4.89605	2.41827	0.143813	0.585034	0.560894	EndometriosisLPS-Endometriosis
PBS-EDTvsIMM-EDT	Pim1	2. Trophoblasts	1.88	7.05202	9.67601	0.00823393	0.310089	0.223118	EndometriosisLPS-Endometriosis
PBS-EDTvsIMM-EDT	Tbc1d22b	2. Trophoblasts	-0.888258	5.50325	6.5314	0.0238619	0.381457	0.317609	EndometriosisLPS-Endometriosis
PBS-EDTvsIMM-EDT	Tbc1d22bos	2. Trophoblasts	-1.35395	3.7512	5.93092	0.0299475	0.3934	0.339081	EndometriosisLPS-Endometriosis
PBS-EDTvsIMM-EDT	Rnf8	2. Trophoblasts	-0.345512	6.5061	2.75625	0.120675	0.555056	0.528934	EndometriosisLPS-Endometriosis
PBS-EDTvsIMM-EDT	Cmtr1	2. Trophoblasts	0.171945	5.80277	0.747501	0.402866	0.795147	0.781522	EndometriosisLPS-Endometriosis
PBS-EDTvsIMM-EDT	Ccdc167	2. Trophoblasts	-0.0384558	4.78675	0.010545	0.91977	0.998964	0.988484	EndometriosisLPS-Endometriosis
PBS-EDTvsIMM-EDT	Zfand3	2. Trophoblasts	-0.286912	9.38856	3.94255	0.0684802	0.462207	0.439425	EndometriosisLPS-Endometriosis
PBS-EDTvsIMM-EDT	Btbd9	2. Trophoblasts	-0.0132757	9.0855	0.00724777	0.933446	0.999816	0.992042	EndometriosisLPS-Endometriosis
PBS-EDTvsIMM-EDT	Gm50250	2. Trophoblasts	-0.949414	4.09191	4.31883	0.0579627	0.446609	0.418241	EndometriosisLPS-Endometriosis
PBS-EDTvsIMM-EDT	Gm50240	2. Trophoblasts	0.659175	3.86061	1.55993	0.233594	0.673252	0.657111	EndometriosisLPS-Endometriosis
PBS-EDTvsIMM-EDT	Glo1	2. Trophoblasts	0.0958998	6.11742	0.188552	0.671211	0.939979	0.912927	EndometriosisLPS-Endometriosis
PBS-EDTvsIMM-EDT	Dnah8	2. Trophoblasts	-0.744851	4.35915	1.43767	0.251816	0.688955	0.673359	EndometriosisLPS-Endometriosis
PBS-EDTvsIMM-EDT	Gm50218	2. Trophoblasts	0.0900669	3.87103	0.0208031	0.887518	0.996003	0.981039	EndometriosisLPS-Endometriosis
PBS-EDTvsIMM-EDT	Slc37a1	2. Trophoblasts	0.834524	4.20663	1.33305	0.268948	0.702471	0.68762	EndometriosisLPS-Endometriosis
PBS-EDTvsIMM-EDT	Pde9a	2. Trophoblasts	-0.631813	3.92497	1.62267	0.224917	0.665045	0.649103	EndometriosisLPS-Endometriosis
PBS-EDTvsIMM-EDT	Wdr4	2. Trophoblasts	0.0374337	5.34884	0.017146	0.897816	0.997332	0.983858	EndometriosisLPS-Endometriosis
PBS-EDTvsIMM-EDT	Ndufv3	2. Trophoblasts	0.274538	4.82665	0.828981	0.379061	0.78231	0.767628	EndometriosisLPS-Endometriosis
PBS-EDTvsIMM-EDT	Pknox1	2. Trophoblasts	-0.267872	5.57135	0.837681	0.386541	0.788249	0.772916	EndometriosisLPS-Endometriosis
PBS-EDTvsIMM-EDT	U2af1	2. Trophoblasts	-0.187644	7.24729	1.32282	0.270706	0.703914	0.689084	EndometriosisLPS-Endometriosis
PBS-EDTvsIMM-EDT	Sik1	2. Trophoblasts	0.501455	4.42116	1.11051	0.311072	0.731502	0.722769	EndometriosisLPS-Endometriosis
PBS-EDTvsIMM-EDT	Rrp1b	2. Trophoblasts	-0.24859	6.86979	1.43405	0.252383	0.688955	0.673919	EndometriosisLPS-Endometriosis
PBS-EDTvsIMM-EDT	Gm17276	2. Trophoblasts	0.113223	4.77026	0.0440712	0.83696	0.990308	0.967576	EndometriosisLPS-Endometriosis
PBS-EDTvsIMM-EDT	Notch3	2. Trophoblasts	-0.695331	6.3139	2.97897	0.107912	0.533643	0.511423	EndometriosisLPS-Endometriosis
PBS-EDTvsIMM-EDT	Brd4	2. Trophoblasts	-0.336903	8.68078	5.76232	0.0319733	0.396209	0.346334	EndometriosisLPS-Endometriosis
PBS-EDTvsIMM-EDT	Gm26549	2. Trophoblasts	-0.492165	4.91326	2.29328	0.15375	0.595686	0.57422	EndometriosisLPS-Endometriosis
PBS-EDTvsIMM-EDT	Akap8	2. Trophoblasts	-0.482792	7.21692	8.61579	0.0115449	0.324737	0.248339	EndometriosisLPS-Endometriosis
PBS-EDTvsIMM-EDT	Akap8l	2. Trophoblasts	0.38847	6.90466	4.69685	0.0492805	0.429062	0.396159	EndometriosisLPS-Endometriosis
PBS-EDTvsIMM-EDT	Wiz	2. Trophoblasts	-0.082012	5.28046	0.0550723	0.818099	0.985292	0.962587	EndometriosisLPS-Endometriosis
PBS-EDTvsIMM-EDT	Cyp4f17	2. Trophoblasts	0.428872	4.11665	1.22049	0.289199	0.716437	0.704474	EndometriosisLPS-Endometriosis
PBS-EDTvsIMM-EDT	Zfp871	2. Trophoblasts	-0.27471	6.47525	1.93525	0.187425	0.628135	0.61252	EndometriosisLPS-Endometriosis
PBS-EDTvsIMM-EDT	Zfp811	2. Trophoblasts	0.555912	4.25601	0.669098	0.428035	0.810053	0.796033	EndometriosisLPS-Endometriosis
PBS-EDTvsIMM-EDT	Zfp799	2. Trophoblasts	0.365712	5.9561	1.18297	0.296412	0.721048	0.711006	EndometriosisLPS-Endometriosis
PBS-EDTvsIMM-EDT	Cyp4f13	2. Trophoblasts	0.0834452	4.3033	0.033538	0.857505	0.994171	0.973894	EndometriosisLPS-Endometriosis
PBS-EDTvsIMM-EDT	Zfp472	2. Trophoblasts	0.302165	4.34914	0.71637	0.412574	0.800235	0.786733	EndometriosisLPS-Endometriosis
PBS-EDTvsIMM-EDT	Zfp952	2. Trophoblasts	-0.299553	4.38367	0.963043	0.344248	0.757306	0.746581	EndometriosisLPS-Endometriosis
PBS-EDTvsIMM-EDT	Zfp763	2. Trophoblasts	0.349086	4.82338	0.977308	0.340823	0.75502	0.744658	EndometriosisLPS-Endometriosis
PBS-EDTvsIMM-EDT	Zfp563	2. Trophoblasts	0.753021	4.39799	6.91249	0.0207522	0.36939	0.304464	EndometriosisLPS-Endometriosis
PBS-EDTvsIMM-EDT	Zfp955b	2. Trophoblasts	0.172099	4.93888	0.267892	0.613402	0.917887	0.890309	EndometriosisLPS-Endometriosis
PBS-EDTvsIMM-EDT	Zfp81	2. Trophoblasts	-0.0530117	5.46084	0.025364	0.875899	0.996003	0.97881	EndometriosisLPS-Endometriosis
PBS-EDTvsIMM-EDT	Zfp101	2. Trophoblasts	0.276022	5.78072	1.00015	0.335441	0.749229	0.740457	EndometriosisLPS-Endometriosis
PBS-EDTvsIMM-EDT	Adamts10	2. Trophoblasts	0.0814207	5.71135	0.0902315	0.76861	0.975968	0.947807	EndometriosisLPS-Endometriosis
PBS-EDTvsIMM-EDT	Pram1	2. Trophoblasts	-0.277643	4.16636	0.57201	0.462883	0.831967	0.814782	EndometriosisLPS-Endometriosis
PBS-EDTvsIMM-EDT	Hnrnpm	2. Trophoblasts	0.152583	8.37047	1.38722	0.259887	0.694979	0.680424	EndometriosisLPS-Endometriosis
PBS-EDTvsIMM-EDT	March2	2. Trophoblasts	0.0321023	5.48681	0.00912944	0.92533	0.99917	0.989642	EndometriosisLPS-Endometriosis
PBS-EDTvsIMM-EDT	Rab11b	2. Trophoblasts	-0.144086	5.9891	0.436761	0.520175	0.869056	0.84846	EndometriosisLPS-Endometriosis
PBS-EDTvsIMM-EDT	Kank3	2. Trophoblasts	1.56843	4.75146	4.79134	0.0473579	0.426903	0.391534	EndometriosisLPS-Endometriosis
PBS-EDTvsIMM-EDT	Ndufa7	2. Trophoblasts	0.326029	5.98125	2.31298	0.152128	0.593437	0.571734	EndometriosisLPS-Endometriosis
PBS-EDTvsIMM-EDT	Cd320	2. Trophoblasts	1.20061	4.113	8.65751	0.0113882	0.324737	0.247239	EndometriosisLPS-Endometriosis
PBS-EDTvsIMM-EDT	Kifc1	2. Trophoblasts	-0.325591	5.72592	1.1959	0.293898	0.720267	0.70872	EndometriosisLPS-Endometriosis
PBS-EDTvsIMM-EDT	Daxx	2. Trophoblasts	0.436226	4.80373	3.27068	0.0935942	0.508208	0.489119	EndometriosisLPS-Endometriosis
PBS-EDTvsIMM-EDT	Tapbp	2. Trophoblasts	0.362019	3.98159	0.496729	0.493316	0.85488	0.833694	EndometriosisLPS-Endometriosis
PBS-EDTvsIMM-EDT	Rgl2	2. Trophoblasts	0.498627	4.34368	2.36546	0.224078	0.66449	0.648688	EndometriosisLPS-Endometriosis
PBS-EDTvsIMM-EDT	Pfdn6	2. Trophoblasts	1.19801	4.31637	12.0079	0.00415649	0.270102	0.176543	EndometriosisLPS-Endometriosis
PBS-EDTvsIMM-EDT	Wdr46	2. Trophoblasts	-0.145409	3.81025	0.0953222	0.831612	0.9885	0.966077	EndometriosisLPS-Endometriosis
PBS-EDTvsIMM-EDT	Vps52	2. Trophoblasts	0.73157	3.77391	2.8398	0.115681	0.546832	0.522248	EndometriosisLPS-Endometriosis
PBS-EDTvsIMM-EDT	H2-K1	2. Trophoblasts	1.46006	5.1828	15.5813	0.00165518	0.235623	0.118191	EndometriosisLPS-Endometriosis
PBS-EDTvsIMM-EDT	Ring1	2. Trophoblasts	0.443304	4.87134	2.64868	0.127504	0.563499	0.539059	EndometriosisLPS-Endometriosis
PBS-EDTvsIMM-EDT	H2-Ke6	2. Trophoblasts	0.763175	4.38453	4.56427	0.0521368	0.437296	0.403521	EndometriosisLPS-Endometriosis
PBS-EDTvsIMM-EDT	Slc39a7	2. Trophoblasts	0.653404	5.46339	6.70561	0.022377	0.37613	0.310725	EndometriosisLPS-Endometriosis
PBS-EDTvsIMM-EDT	Rxrb	2. Trophoblasts	0.379106	4.53883	0.778583	0.393522	0.79078	0.77576	EndometriosisLPS-Endometriosis
PBS-EDTvsIMM-EDT	Brd2	2. Trophoblasts	-0.0574015	6.26053	0.0430767	0.838781	0.990546	0.967835	EndometriosisLPS-Endometriosis
PBS-EDTvsIMM-EDT	H2-DMa	2. Trophoblasts	0.248315	4.3718	0.420236	0.52805	0.870435	0.851146	EndometriosisLPS-Endometriosis
PBS-EDTvsIMM-EDT	Pbx2	2. Trophoblasts	-0.264582	4.40789	0.423917	0.526277	0.870029	0.850729	EndometriosisLPS-Endometriosis
PBS-EDTvsIMM-EDT	Rnf5	2. Trophoblasts	0.449358	3.79504	1.23715	0.29629	0.721048	0.710896	EndometriosisLPS-Endometriosis
PBS-EDTvsIMM-EDT	Agpat1	2. Trophoblasts	0.671974	3.88483	2.58889	0.131505	0.567365	0.543676	EndometriosisLPS-Endometriosis
PBS-EDTvsIMM-EDT	Ppt2	2. Trophoblasts	0.582734	4.57248	4.07432	0.0645558	0.456147	0.433283	EndometriosisLPS-Endometriosis
PBS-EDTvsIMM-EDT	Atf6b	2. Trophoblasts	0.181787	4.5835	0.392237	0.541915	0.877128	0.857703	EndometriosisLPS-Endometriosis
PBS-EDTvsIMM-EDT	Stk19	2. Trophoblasts	0.388794	5.75678	1.26051	0.281767	0.711996	0.698697	EndometriosisLPS-Endometriosis
PBS-EDTvsIMM-EDT	Skiv2l	2. Trophoblasts	0.226376	4.76646	0.729956	0.596167	0.910098	0.882602	EndometriosisLPS-Endometriosis
PBS-EDTvsIMM-EDT	Nelfe	2. Trophoblasts	-0.0281781	4.49678	0.00448042	0.947646	0.999816	0.995051	EndometriosisLPS-Endometriosis
PBS-EDTvsIMM-EDT	Zbtb12	2. Trophoblasts	-0.0411377	3.93183	0.0146493	0.964769	0.999816	0.996755	EndometriosisLPS-Endometriosis
PBS-EDTvsIMM-EDT	Ehmt2	2. Trophoblasts	0.0731119	5.84441	0.114333	0.947751	0.999816	0.995051	EndometriosisLPS-Endometriosis
PBS-EDTvsIMM-EDT	Slc44a4	2. Trophoblasts	-0.294467	3.19894	0.127554	0.726686	0.960485	0.932785	EndometriosisLPS-Endometriosis
PBS-EDTvsIMM-EDT	Neu1	2. Trophoblasts	0.4652	4.84937	2.04452	0.176234	0.617857	0.601654	EndometriosisLPS-Endometriosis
PBS-EDTvsIMM-EDT	1110038B12Rik	2. Trophoblasts	-0.532286	6.37734	4.47456	0.0541815	0.440424	0.409459	EndometriosisLPS-Endometriosis
PBS-EDTvsIMM-EDT	Gm10501	2. Trophoblasts	-0.15672	4.33393	0.131081	0.723103	0.958758	0.931302	EndometriosisLPS-Endometriosis
PBS-EDTvsIMM-EDT	Lsm2	2. Trophoblasts	-0.645354	5.65563	6.4391	0.0246954	0.384137	0.320347	EndometriosisLPS-Endometriosis
PBS-EDTvsIMM-EDT	Vars	2. Trophoblasts	-0.0149907	6.62229	0.00357234	0.953244	0.999816	0.99575	EndometriosisLPS-Endometriosis
PBS-EDTvsIMM-EDT	Clic1	2. Trophoblasts	0.613	6.06264	4.07658	0.0644909	0.456027	0.433266	EndometriosisLPS-Endometriosis
PBS-EDTvsIMM-EDT	Ddah2	2. Trophoblasts	0.401467	3.99458	0.936626	0.350724	0.761152	0.750132	EndometriosisLPS-Endometriosis
PBS-EDTvsIMM-EDT	Abhd16a	2. Trophoblasts	0.0133569	4.54657	0.00133523	0.971404	0.999816	0.996953	EndometriosisLPS-Endometriosis
PBS-EDTvsIMM-EDT	Csnk2b	2. Trophoblasts	0.73575	3.99071	2.25444	0.157012	0.598681	0.578301	EndometriosisLPS-Endometriosis
PBS-EDTvsIMM-EDT	Bag6	2. Trophoblasts	0.506637	4.98978	4.33537	0.0575465	0.445942	0.417108	EndometriosisLPS-Endometriosis
PBS-EDTvsIMM-EDT	Prrc2a	2. Trophoblasts	-0.0243234	6.26369	0.0188687	0.971752	0.999816	0.996953	EndometriosisLPS-Endometriosis
PBS-EDTvsIMM-EDT	Nfkbil1	2. Trophoblasts	0.818276	4.39328	6.3206	0.0258162	0.386586	0.324122	EndometriosisLPS-Endometriosis
PBS-EDTvsIMM-EDT	Ddx39b	2. Trophoblasts	0.0193594	7.91074	0.0138505	0.908105	0.998964	0.986253	EndometriosisLPS-Endometriosis
PBS-EDTvsIMM-EDT	H2-D1	2. Trophoblasts	1.26542	5.4559	8.23867	0.0130812	0.334141	0.259883	EndometriosisLPS-Endometriosis
PBS-EDTvsIMM-EDT	Cchcr1	2. Trophoblasts	0.826347	4.41115	8.53789	0.0118442	0.326242	0.250682	EndometriosisLPS-Endometriosis
PBS-EDTvsIMM-EDT	Vars2	2. Trophoblasts	0.0430525	3.82021	0.0110447	0.991297	0.999816	0.999199	EndometriosisLPS-Endometriosis
PBS-EDTvsIMM-EDT	Gtf2h4	2. Trophoblasts	0.233594	4.16008	0.398488	0.53876	0.875556	0.856669	EndometriosisLPS-Endometriosis
PBS-EDTvsIMM-EDT	Ddr1	2. Trophoblasts	0.923137	5.90509	10.041	0.00736056	0.296933	0.210156	EndometriosisLPS-Endometriosis
PBS-EDTvsIMM-EDT	Ier3	2. Trophoblasts	2.43719	6.07163	10.4151	0.00657496	0.296558	0.200881	EndometriosisLPS-Endometriosis
PBS-EDTvsIMM-EDT	Flot1	2. Trophoblasts	0.962688	4.06272	4.80364	0.0471142	0.426787	0.390441	EndometriosisLPS-Endometriosis
PBS-EDTvsIMM-EDT	Tubb5	2. Trophoblasts	0.297147	6.88156	1.08082	0.317376	0.736619	0.727718	EndometriosisLPS-Endometriosis
PBS-EDTvsIMM-EDT	Mdc1	2. Trophoblasts	-0.371349	6.21587	3.79959	0.0730666	0.469697	0.448765	EndometriosisLPS-Endometriosis
PBS-EDTvsIMM-EDT	Ppp1r18os	2. Trophoblasts	-0.432564	3.90372	1.71228	0.213244	0.655787	0.637891	EndometriosisLPS-Endometriosis
PBS-EDTvsIMM-EDT	Nrm	2. Trophoblasts	0.909874	3.72503	2.65804	0.126891	0.563499	0.538434	EndometriosisLPS-Endometriosis
PBS-EDTvsIMM-EDT	Dhx16	2. Trophoblasts	0.29472	5.369	0.756002	0.400277	0.794352	0.779643	EndometriosisLPS-Endometriosis
PBS-EDTvsIMM-EDT	2310061I04Rik	2. Trophoblasts	-0.478553	3.93481	1.67103	0.218517	0.660477	0.643995	EndometriosisLPS-Endometriosis
PBS-EDTvsIMM-EDT	Gm16279	2. Trophoblasts	-0.686704	4.56413	4.93916	0.0445259	0.419463	0.383219	EndometriosisLPS-Endometriosis
PBS-EDTvsIMM-EDT	Atat1	2. Trophoblasts	-0.233056	5.95341	0.934175	0.351334	0.761256	0.75027	EndometriosisLPS-Endometriosis
PBS-EDTvsIMM-EDT	Mrps18b	2. Trophoblasts	0.123955	5.22387	0.168542	0.688065	0.946296	0.919821	EndometriosisLPS-Endometriosis
PBS-EDTvsIMM-EDT	Ppp1r10	2. Trophoblasts	-0.145221	6.95897	0.292599	0.597664	0.910842	0.883256	EndometriosisLPS-Endometriosis
PBS-EDTvsIMM-EDT	Abcf1	2. Trophoblasts	-0.146806	6.91774	0.394142	0.54095	0.876827	0.857578	EndometriosisLPS-Endometriosis
PBS-EDTvsIMM-EDT	Prr3	2. Trophoblasts	0.128885	5.19415	0.315769	0.583675	0.905717	0.878658	EndometriosisLPS-Endometriosis
PBS-EDTvsIMM-EDT	Gnl1	2. Trophoblasts	-0.189792	3.96542	0.138681	0.715567	0.955606	0.92866	EndometriosisLPS-Endometriosis
PBS-EDTvsIMM-EDT	A930015D03Rik	2. Trophoblasts	0.346047	5.587	1.46971	0.246862	0.684865	0.668537	EndometriosisLPS-Endometriosis
PBS-EDTvsIMM-EDT	Rpp21	2. Trophoblasts	-0.204045	4.54107	0.191057	0.669177	0.939701	0.912089	EndometriosisLPS-Endometriosis
PBS-EDTvsIMM-EDT	Trim39	2. Trophoblasts	0.0511829	5.08992	0.0277437	0.944341	0.999816	0.994202	EndometriosisLPS-Endometriosis
PBS-EDTvsIMM-EDT	Trim26	2. Trophoblasts	0.370706	6.125	1.28866	0.276695	0.707588	0.693961	EndometriosisLPS-Endometriosis
PBS-EDTvsIMM-EDT	Rnf39	2. Trophoblasts	3.05086	3.73274	10.7241	0.00599907	0.287345	0.193159	EndometriosisLPS-Endometriosis
PBS-EDTvsIMM-EDT	Ppp1r11	2. Trophoblasts	0.0990347	4.66507	0.0596187	0.810893	0.985231	0.960207	EndometriosisLPS-Endometriosis
PBS-EDTvsIMM-EDT	Znrd1	2. Trophoblasts	1.02833	3.83534	5.33035	0.0379472	0.408675	0.364293	EndometriosisLPS-Endometriosis
PBS-EDTvsIMM-EDT	Zfp57	2. Trophoblasts	-0.0172268	4.78504	0.00212463	0.963933	0.999816	0.996755	EndometriosisLPS-Endometriosis
PBS-EDTvsIMM-EDT	Gabbr1	2. Trophoblasts	0.670039	5.76685	3.99926	0.0667571	0.461082	0.436216	EndometriosisLPS-Endometriosis
PBS-EDTvsIMM-EDT	Gm26917	2. Trophoblasts	-0.230633	10.4112	1.32609	0.270142	0.703462	0.688642	EndometriosisLPS-Endometriosis
PBS-EDTvsIMM-EDT	Gm42418	2. Trophoblasts	-0.810964	12.5516	6.49965	0.0241449	0.381457	0.317993	EndometriosisLPS-Endometriosis
PBS-EDTvsIMM-EDT	AY036118	2. Trophoblasts	-0.357207	9.18823	3.85404	0.0712776	0.465381	0.445129	EndometriosisLPS-Endometriosis
PBS-EDTvsIMM-EDT	Cenpq	2. Trophoblasts	-0.253551	5.01944	0.346336	0.566232	0.89442	0.870047	EndometriosisLPS-Endometriosis
PBS-EDTvsIMM-EDT	Mmut	2. Trophoblasts	0.250325	4.86866	0.555504	0.469276	0.83689	0.818883	EndometriosisLPS-Endometriosis
PBS-EDTvsIMM-EDT	Ptchd4	2. Trophoblasts	0.198015	4.37474	0.0792288	0.782755	0.978331	0.952618	EndometriosisLPS-Endometriosis
PBS-EDTvsIMM-EDT	Adgrf4	2. Trophoblasts	2.27266	3.96185	15.6575	0.00162528	0.235623	0.11789	EndometriosisLPS-Endometriosis
PBS-EDTvsIMM-EDT	Adgrf2	2. Trophoblasts	1.05403	3.0472	1.86689	0.194891	0.635469	0.620682	EndometriosisLPS-Endometriosis
PBS-EDTvsIMM-EDT	Cd2ap	2. Trophoblasts	1.14224	8.79831	11.2983	0.00507743	0.277824	0.186022	EndometriosisLPS-Endometriosis
PBS-EDTvsIMM-EDT	Tnfrsf21	2. Trophoblasts	0.0336903	6.65505	0.019418	0.8913	0.997332	0.98241	EndometriosisLPS-Endometriosis
PBS-EDTvsIMM-EDT	Adgrf1	2. Trophoblasts	1.79166	3.67096	1.6257	0.22451	0.66456	0.6488	EndometriosisLPS-Endometriosis
PBS-EDTvsIMM-EDT	Adgrf5	2. Trophoblasts	0.819692	5.16891	1.26032	0.281801	0.711996	0.698697	EndometriosisLPS-Endometriosis
PBS-EDTvsIMM-EDT	Pla2g7	2. Trophoblasts	0.989904	3.78819	3.64551	0.0784297	0.478289	0.460124	EndometriosisLPS-Endometriosis
PBS-EDTvsIMM-EDT	Slc25a27	2. Trophoblasts	0.131702	5.45516	0.156279	0.698986	0.94944	0.923347	EndometriosisLPS-Endometriosis
PBS-EDTvsIMM-EDT	Cyp39a1	2. Trophoblasts	0.340192	4.45616	0.548238	0.472138	0.839714	0.820789	EndometriosisLPS-Endometriosis
PBS-EDTvsIMM-EDT	Rcan2	2. Trophoblasts	-1.10138	4.97751	3.99784	0.0667998	0.461082	0.436216	EndometriosisLPS-Endometriosis
PBS-EDTvsIMM-EDT	Clic5	2. Trophoblasts	0.711677	4.53526	1.12649	0.307755	0.72907	0.720099	EndometriosisLPS-Endometriosis
PBS-EDTvsIMM-EDT	Runx2	2. Trophoblasts	1.22487	6.24933	7.40108	0.0174337	0.35609	0.288604	EndometriosisLPS-Endometriosis
PBS-EDTvsIMM-EDT	Supt3	2. Trophoblasts	0.144008	7.98064	0.413159	0.531491	0.871506	0.852676	EndometriosisLPS-Endometriosis
PBS-EDTvsIMM-EDT	Cdc5l	2. Trophoblasts	-0.377843	6.66415	3.70582	0.0762756	0.474521	0.455271	EndometriosisLPS-Endometriosis
PBS-EDTvsIMM-EDT	B230354K17Rik	2. Trophoblasts	-0.228632	4.97879	0.724091	0.410132	0.798217	0.784951	EndometriosisLPS-Endometriosis
PBS-EDTvsIMM-EDT	Spats1	2. Trophoblasts	-0.397576	3.55002	0.607897	0.449477	0.823248	0.807748	EndometriosisLPS-Endometriosis
PBS-EDTvsIMM-EDT	Hsp90ab1	2. Trophoblasts	-0.0468571	8.98425	0.0316934	0.861433	0.994171	0.974781	EndometriosisLPS-Endometriosis
PBS-EDTvsIMM-EDT	Slc29a1	2. Trophoblasts	0.16407	4.47745	0.271088	0.611315	0.917175	0.88923	EndometriosisLPS-Endometriosis
PBS-EDTvsIMM-EDT	Tmem63b	2. Trophoblasts	0.00143041	5.75577	5.59355e-05	0.994146	0.999991	0.999199	EndometriosisLPS-Endometriosis
PBS-EDTvsIMM-EDT	Mrpl14	2. Trophoblasts	0.17412	4.55802	0.378067	0.549201	0.882981	0.861012	EndometriosisLPS-Endometriosis
PBS-EDTvsIMM-EDT	Vegfa	2. Trophoblasts	0.615232	6.8596	4.50272	0.0535295	0.439315	0.406767	EndometriosisLPS-Endometriosis
PBS-EDTvsIMM-EDT	Mrps18a	2. Trophoblasts	0.220604	5.62998	0.777212	0.393928	0.791001	0.775872	EndometriosisLPS-Endometriosis
PBS-EDTvsIMM-EDT	Gtpbp2	2. Trophoblasts	0.545688	5.8866	2.36576	0.147887	0.589578	0.566891	EndometriosisLPS-Endometriosis
PBS-EDTvsIMM-EDT	Polh	2. Trophoblasts	0.105742	5.79383	0.181919	0.993074	0.999991	0.999199	EndometriosisLPS-Endometriosis
PBS-EDTvsIMM-EDT	Xpo5	2. Trophoblasts	-0.571114	6.42213	6.04948	0.0286132	0.388461	0.33321	EndometriosisLPS-Endometriosis
PBS-EDTvsIMM-EDT	Polr1c	2. Trophoblasts	-0.196149	5.36952	0.373343	0.551672	0.884532	0.862111	EndometriosisLPS-Endometriosis
PBS-EDTvsIMM-EDT	Yipf3	2. Trophoblasts	0.53776	4.71917	4.83601	0.0464801	0.424155	0.3884	EndometriosisLPS-Endometriosis
PBS-EDTvsIMM-EDT	Tjap1	2. Trophoblasts	0.372075	6.7769	3.20196	0.0967478	0.515257	0.494326	EndometriosisLPS-Endometriosis
PBS-EDTvsIMM-EDT	Abcc10	2. Trophoblasts	0.320451	4.15215	0.575676	0.461483	0.831208	0.813982	EndometriosisLPS-Endometriosis
PBS-EDTvsIMM-EDT	Zfp318	2. Trophoblasts	-0.126526	5.72158	0.268182	0.613212	0.917887	0.890193	EndometriosisLPS-Endometriosis
PBS-EDTvsIMM-EDT	Cul9	2. Trophoblasts	0.382513	4.36771	0.321827	0.580131	0.903325	0.876678	EndometriosisLPS-Endometriosis
PBS-EDTvsIMM-EDT	Srf	2. Trophoblasts	0.468437	3.89828	0.739832	0.405224	0.795525	0.782193	EndometriosisLPS-Endometriosis
PBS-EDTvsIMM-EDT	Ptk7	2. Trophoblasts	-0.310472	7.67771	1.21137	0.290929	0.718181	0.706145	EndometriosisLPS-Endometriosis
PBS-EDTvsIMM-EDT	Mrpl2	2. Trophoblasts	-0.25893	4.74547	0.669348	0.796609	0.982186	0.956721	EndometriosisLPS-Endometriosis
PBS-EDTvsIMM-EDT	Cul7	2. Trophoblasts	-0.250859	5.33598	0.524254	0.481799	0.846509	0.826146	EndometriosisLPS-Endometriosis
PBS-EDTvsIMM-EDT	Rrp36	2. Trophoblasts	-0.271905	4.90458	0.888722	0.677626	0.941887	0.915829	EndometriosisLPS-Endometriosis
PBS-EDTvsIMM-EDT	Klhdc3	2. Trophoblasts	-0.28158	5.12056	0.715301	0.687775	0.946139	0.919747	EndometriosisLPS-Endometriosis
PBS-EDTvsIMM-EDT	Ppp2r5d	2. Trophoblasts	-0.109098	5.013	0.209821	0.760397	0.973427	0.944691	EndometriosisLPS-Endometriosis
PBS-EDTvsIMM-EDT	Pex6	2. Trophoblasts	0.11354	4.89534	0.130036	0.724159	0.959136	0.93169	EndometriosisLPS-Endometriosis
PBS-EDTvsIMM-EDT	Cnpy3	2. Trophoblasts	0.58893	5.49778	5.66163	0.0332601	0.399154	0.352125	EndometriosisLPS-Endometriosis
PBS-EDTvsIMM-EDT	Bicral	2. Trophoblasts	0.163165	5.9172	0.178534	0.679508	0.942431	0.91633	EndometriosisLPS-Endometriosis
PBS-EDTvsIMM-EDT	Ubr2	2. Trophoblasts	-0.0319155	7.59689	0.0227963	0.882295	0.996003	0.979908	EndometriosisLPS-Endometriosis
PBS-EDTvsIMM-EDT	Trerf1	2. Trophoblasts	-0.514878	8.05056	4.86598	0.045902	0.421635	0.386376	EndometriosisLPS-Endometriosis
PBS-EDTvsIMM-EDT	Mrps10	2. Trophoblasts	0.0797423	6.40882	0.0850244	0.775179	0.976137	0.949865	EndometriosisLPS-Endometriosis
PBS-EDTvsIMM-EDT	AI661453	2. Trophoblasts	-0.778941	4.5231	0.888769	0.362921	0.770755	0.757555	EndometriosisLPS-Endometriosis
PBS-EDTvsIMM-EDT	Taf8	2. Trophoblasts	0.126714	5.29092	0.425609	0.525466	0.869753	0.850185	EndometriosisLPS-Endometriosis
PBS-EDTvsIMM-EDT	Ccnd3	2. Trophoblasts	0.072988	6.678	0.0174135	0.897027	0.997332	0.983837	EndometriosisLPS-Endometriosis
PBS-EDTvsIMM-EDT	Bysl	2. Trophoblasts	-0.406585	4.58559	1.65451	0.261508	0.696218	0.681656	EndometriosisLPS-Endometriosis
PBS-EDTvsIMM-EDT	Med20	2. Trophoblasts	-0.385943	5.1721	1.66136	0.219778	0.661483	0.644636	EndometriosisLPS-Endometriosis
PBS-EDTvsIMM-EDT	Usp49	2. Trophoblasts	-0.288922	5.77292	1.83584	0.198408	0.637311	0.623559	EndometriosisLPS-Endometriosis
PBS-EDTvsIMM-EDT	Tomm6	2. Trophoblasts	0.690489	3.87683	2.00229	0.180456	0.622545	0.605717	EndometriosisLPS-Endometriosis
PBS-EDTvsIMM-EDT	Tfeb	2. Trophoblasts	-0.364254	4.52264	0.404355	0.535831	0.87355	0.854654	EndometriosisLPS-Endometriosis
PBS-EDTvsIMM-EDT	Mdfi	2. Trophoblasts	0.0287875	3.61573	0.00267735	0.959516	0.999816	0.996743	EndometriosisLPS-Endometriosis
PBS-EDTvsIMM-EDT	Foxp4	2. Trophoblasts	-0.450238	6.88989	4.14589	0.0625373	0.453606	0.429907	EndometriosisLPS-Endometriosis
PBS-EDTvsIMM-EDT	Nfya	2. Trophoblasts	-0.544972	5.73712	2.89424	0.112562	0.541309	0.518026	EndometriosisLPS-Endometriosis
PBS-EDTvsIMM-EDT	Oard1	2. Trophoblasts	-0.045291	4.51198	0.0199525	0.889825	0.99683	0.981837	EndometriosisLPS-Endometriosis
PBS-EDTvsIMM-EDT	Mocs1	2. Trophoblasts	0.360354	3.72117	0.624798	0.585909	0.906455	0.879528	EndometriosisLPS-Endometriosis
PBS-EDTvsIMM-EDT	Daam2	2. Trophoblasts	-0.309147	4.91034	0.695607	0.419254	0.805874	0.7912	EndometriosisLPS-Endometriosis
PBS-EDTvsIMM-EDT	Kif6	2. Trophoblasts	0.393884	4.29979	0.996628	0.348774	0.7597	0.748928	EndometriosisLPS-Endometriosis
PBS-EDTvsIMM-EDT	Rftn1	2. Trophoblasts	0.105202	5.89299	0.105094	0.750933	0.969641	0.941405	EndometriosisLPS-Endometriosis
PBS-EDTvsIMM-EDT	Plcl2	2. Trophoblasts	-0.462602	6.87941	2.34007	0.149933	0.591742	0.569534	EndometriosisLPS-Endometriosis
PBS-EDTvsIMM-EDT	Tbc1d5	2. Trophoblasts	0.181765	8.65524	1.66473	0.219338	0.661483	0.644391	EndometriosisLPS-Endometriosis
PBS-EDTvsIMM-EDT	Satb1	2. Trophoblasts	-0.307646	6.81962	0.858963	0.370836	0.777356	0.763213	EndometriosisLPS-Endometriosis
PBS-EDTvsIMM-EDT	Kcnh8	2. Trophoblasts	-0.094399	3.77432	0.0276442	0.870494	0.995999	0.977661	EndometriosisLPS-Endometriosis
PBS-EDTvsIMM-EDT	Rab5a	2. Trophoblasts	0.454099	6.88195	4.39768	0.0560101	0.444503	0.412824	EndometriosisLPS-Endometriosis
PBS-EDTvsIMM-EDT	Kat2b	2. Trophoblasts	1.71942	6.58126	7.2936	0.0181069	0.357685	0.29163	EndometriosisLPS-Endometriosis
PBS-EDTvsIMM-EDT	Sgo1	2. Trophoblasts	-0.311326	5.89684	1.79656	0.202975	0.642344	0.627918	EndometriosisLPS-Endometriosis
PBS-EDTvsIMM-EDT	Pot1b	2. Trophoblasts	0.178729	5.89007	0.404654	0.535682	0.87355	0.854647	EndometriosisLPS-Endometriosis
PBS-EDTvsIMM-EDT	Zfp119a	2. Trophoblasts	0.685739	3.69034	3.32059	0.0913822	0.504958	0.484883	EndometriosisLPS-Endometriosis
PBS-EDTvsIMM-EDT	Yju2	2. Trophoblasts	0.306607	4.50363	1.56949	0.232244	0.67206	0.655654	EndometriosisLPS-Endometriosis
PBS-EDTvsIMM-EDT	Stap2	2. Trophoblasts	-0.691798	4.02748	3.0844	0.102448	0.524569	0.504145	EndometriosisLPS-Endometriosis
PBS-EDTvsIMM-EDT	Mpnd	2. Trophoblasts	0.242729	3.98173	0.200511	0.661644	0.936854	0.909045	EndometriosisLPS-Endometriosis
PBS-EDTvsIMM-EDT	Sh3gl1	2. Trophoblasts	-0.0447562	6.619	0.0317594	0.861291	0.994171	0.974781	EndometriosisLPS-Endometriosis
PBS-EDTvsIMM-EDT	Chaf1a	2. Trophoblasts	-0.0449284	6.61124	0.0314549	0.86195	0.994193	0.97482	EndometriosisLPS-Endometriosis
PBS-EDTvsIMM-EDT	Ubxn6	2. Trophoblasts	-0.088143	4.45336	0.0535739	0.820543	0.985292	0.962918	EndometriosisLPS-Endometriosis
PBS-EDTvsIMM-EDT	Hdgfl2	2. Trophoblasts	-0.197025	5.83775	0.839989	0.37601	0.781999	0.76595	EndometriosisLPS-Endometriosis
PBS-EDTvsIMM-EDT	Mydgf	2. Trophoblasts	0.165149	5.16144	0.393126	0.541465	0.877106	0.85761	EndometriosisLPS-Endometriosis
PBS-EDTvsIMM-EDT	Dpp9	2. Trophoblasts	-0.356328	5.02317	1.09978	0.31333	0.732492	0.724378	EndometriosisLPS-Endometriosis
PBS-EDTvsIMM-EDT	Fem1a	2. Trophoblasts	-1.0696	3.8558	7.27016	0.0182577	0.35774	0.292965	EndometriosisLPS-Endometriosis
PBS-EDTvsIMM-EDT	Plin3	2. Trophoblasts	0.62368	4.71298	2.48136	0.139102	0.578535	0.555921	EndometriosisLPS-Endometriosis
PBS-EDTvsIMM-EDT	Uhrf1	2. Trophoblasts	0.131209	6.38558	0.212681	0.652259	0.933832	0.905729	EndometriosisLPS-Endometriosis
PBS-EDTvsIMM-EDT	Kdm4b	2. Trophoblasts	0.357583	6.62751	2.04316	0.176369	0.617857	0.601654	EndometriosisLPS-Endometriosis
PBS-EDTvsIMM-EDT	Ptprs	2. Trophoblasts	-0.133959	6.9126	0.147224	0.707374	0.95359	0.926371	EndometriosisLPS-Endometriosis
PBS-EDTvsIMM-EDT	Safb2	2. Trophoblasts	-0.0978871	7.18422	0.252521	0.62367	0.921371	0.895028	EndometriosisLPS-Endometriosis
PBS-EDTvsIMM-EDT	Safb	2. Trophoblasts	-0.288819	7.27719	2.27492	0.155282	0.597335	0.576128	EndometriosisLPS-Endometriosis
PBS-EDTvsIMM-EDT	Micos13	2. Trophoblasts	-0.19422	4.04648	0.143985	0.710448	0.953946	0.92684	EndometriosisLPS-Endometriosis
PBS-EDTvsIMM-EDT	Lonp1	2. Trophoblasts	0.0623174	5.54785	0.0634245	0.805082	0.983965	0.95948	EndometriosisLPS-Endometriosis
PBS-EDTvsIMM-EDT	Ranbp3	2. Trophoblasts	-0.578873	6.34206	6.65431	0.0228027	0.378956	0.312131	EndometriosisLPS-Endometriosis
PBS-EDTvsIMM-EDT	Ndufa11	2. Trophoblasts	0.545586	3.93341	1.43276	0.252585	0.688955	0.674168	EndometriosisLPS-Endometriosis
PBS-EDTvsIMM-EDT	Dus3l	2. Trophoblasts	0.105046	5.25387	0.115049	0.739858	0.965616	0.937614	EndometriosisLPS-Endometriosis
PBS-EDTvsIMM-EDT	Rfx2	2. Trophoblasts	0.056208	3.74176	0.0107564	0.918972	0.998964	0.988442	EndometriosisLPS-Endometriosis
PBS-EDTvsIMM-EDT	Mllt1	2. Trophoblasts	-0.369769	5.45277	2.88188	0.113261	0.542556	0.518745	EndometriosisLPS-Endometriosis
PBS-EDTvsIMM-EDT	Clpp	2. Trophoblasts	0.231389	6.5795	0.980917	0.339964	0.753812	0.744054	EndometriosisLPS-Endometriosis
PBS-EDTvsIMM-EDT	Gtf2f1	2. Trophoblasts	0.519457	4.99803	5.10307	0.0416169	0.413014	0.373651	EndometriosisLPS-Endometriosis
PBS-EDTvsIMM-EDT	Khsrp	2. Trophoblasts	-0.148448	6.74685	0.566702	0.896747	0.997332	0.983834	EndometriosisLPS-Endometriosis
PBS-EDTvsIMM-EDT	Slc25a23	2. Trophoblasts	-0.244558	4.03521	0.457045	0.5108	0.86513	0.842957	EndometriosisLPS-Endometriosis
PBS-EDTvsIMM-EDT	Gm11110	2. Trophoblasts	0.0683155	3.68293	0.018041	0.895199	0.997332	0.983468	EndometriosisLPS-Endometriosis
PBS-EDTvsIMM-EDT	C3	2. Trophoblasts	2.23597	6.04308	4.51123	0.0533342	0.439067	0.406225	EndometriosisLPS-Endometriosis
PBS-EDTvsIMM-EDT	Gpr108	2. Trophoblasts	0.716311	4.67576	4.16231	0.0620847	0.451668	0.428156	EndometriosisLPS-Endometriosis
PBS-EDTvsIMM-EDT	Trip10	2. Trophoblasts	0.179493	4.55129	0.208839	0.739141	0.96528	0.937396	EndometriosisLPS-Endometriosis
PBS-EDTvsIMM-EDT	Efna5	2. Trophoblasts	-0.0122494	10.4702	0.000618517	0.980535	0.999816	0.99829	EndometriosisLPS-Endometriosis
PBS-EDTvsIMM-EDT	Fbxl17	2. Trophoblasts	0.190791	8.92257	0.68299	0.423397	0.807911	0.793562	EndometriosisLPS-Endometriosis
PBS-EDTvsIMM-EDT	Fer	2. Trophoblasts	-0.112457	7.71499	0.528685	0.479989	0.84527	0.82472	EndometriosisLPS-Endometriosis
PBS-EDTvsIMM-EDT	Pja2	2. Trophoblasts	0.523653	6.96996	6.32163	0.0258062	0.386586	0.324122	EndometriosisLPS-Endometriosis
PBS-EDTvsIMM-EDT	Man2a1	2. Trophoblasts	0.309452	7.8477	1.96175	0.18463	0.624779	0.609025	EndometriosisLPS-Endometriosis
PBS-EDTvsIMM-EDT	Vapa	2. Trophoblasts	-0.0143997	7.76505	0.00622245	0.938322	0.999816	0.993152	EndometriosisLPS-Endometriosis
PBS-EDTvsIMM-EDT	Rab31	2. Trophoblasts	0.279066	6.78159	1.31242	0.272511	0.704421	0.690719	EndometriosisLPS-Endometriosis
PBS-EDTvsIMM-EDT	Ppp4r1	2. Trophoblasts	-0.35174	7.0158	5.28331	0.0386743	0.40933	0.366471	EndometriosisLPS-Endometriosis
PBS-EDTvsIMM-EDT	Ralbp1	2. Trophoblasts	-0.253421	6.7899	0.425862	0.525345	0.869753	0.850185	EndometriosisLPS-Endometriosis
PBS-EDTvsIMM-EDT	Twsg1	2. Trophoblasts	0.534114	5.20952	4.67002	0.0498432	0.429521	0.397245	EndometriosisLPS-Endometriosis
PBS-EDTvsIMM-EDT	Ankrd12	2. Trophoblasts	0.486707	7.39739	2.81287	0.117263	0.549748	0.52412	EndometriosisLPS-Endometriosis
PBS-EDTvsIMM-EDT	Ndufv2	2. Trophoblasts	-0.0231729	6.0088	0.0107448	0.919016	0.998964	0.988442	EndometriosisLPS-Endometriosis
PBS-EDTvsIMM-EDT	Washc1	2. Trophoblasts	0.176708	3.87574	0.163691	0.692327	0.947777	0.921308	EndometriosisLPS-Endometriosis
PBS-EDTvsIMM-EDT	Ddx11	2. Trophoblasts	-0.308839	5.86235	2.05949	0.174768	0.615843	0.600326	EndometriosisLPS-Endometriosis
PBS-EDTvsIMM-EDT	Mtcl1	2. Trophoblasts	0.322625	7.13142	1.65884	0.220108	0.661851	0.644888	EndometriosisLPS-Endometriosis
PBS-EDTvsIMM-EDT	Rab12	2. Trophoblasts	0.217962	6.29919	0.945809	0.348453	0.759413	0.748662	EndometriosisLPS-Endometriosis
PBS-EDTvsIMM-EDT	Ptprm	2. Trophoblasts	0.373851	8.24095	1.25783	0.282256	0.712391	0.699043	EndometriosisLPS-Endometriosis
PBS-EDTvsIMM-EDT	Lama1	2. Trophoblasts	-0.799054	8.89505	1.91597	0.189494	0.630142	0.614997	EndometriosisLPS-Endometriosis
PBS-EDTvsIMM-EDT	Arhgap28	2. Trophoblasts	-0.651748	8.62197	2.4993	0.137797	0.576129	0.553767	EndometriosisLPS-Endometriosis
PBS-EDTvsIMM-EDT	L3mbtl4	2. Trophoblasts	2.42461	7.45971	7.20819	0.0186636	0.360706	0.294735	EndometriosisLPS-Endometriosis
PBS-EDTvsIMM-EDT	Epb41l3	2. Trophoblasts	-0.750926	7.67417	5.2892	0.0385824	0.40933	0.365975	EndometriosisLPS-Endometriosis
PBS-EDTvsIMM-EDT	Zbtb14	2. Trophoblasts	-0.81148	3.78012	2.78902	0.118685	0.552214	0.525938	EndometriosisLPS-Endometriosis
PBS-EDTvsIMM-EDT	Dlgap1	2. Trophoblasts	-0.325914	4.72041	0.661005	0.430774	0.811124	0.797015	EndometriosisLPS-Endometriosis
PBS-EDTvsIMM-EDT	Tgif1	2. Trophoblasts	0.454562	5.00302	2.24256	0.158027	0.600648	0.579229	EndometriosisLPS-Endometriosis
PBS-EDTvsIMM-EDT	Myl12b	2. Trophoblasts	-0.158467	5.90956	0.578267	0.460498	0.8304	0.813326	EndometriosisLPS-Endometriosis
PBS-EDTvsIMM-EDT	Myl12a	2. Trophoblasts	0.18967	5.469	0.446486	0.515642	0.867378	0.845187	EndometriosisLPS-Endometriosis
PBS-EDTvsIMM-EDT	Myom1	2. Trophoblasts	-0.772191	4.98754	0.953556	0.346553	0.758192	0.747963	EndometriosisLPS-Endometriosis
PBS-EDTvsIMM-EDT	Lpin2	2. Trophoblasts	-0.134472	6.74158	0.363982	0.556634	0.886816	0.864796	EndometriosisLPS-Endometriosis
PBS-EDTvsIMM-EDT	Emilin2	2. Trophoblasts	0.63947	4.58009	1.73012	0.211016	0.653575	0.636464	EndometriosisLPS-Endometriosis
PBS-EDTvsIMM-EDT	Smchd1	2. Trophoblasts	-0.488856	8.60978	7.35478	0.01772	0.35609	0.290256	EndometriosisLPS-Endometriosis
PBS-EDTvsIMM-EDT	Ndc80	2. Trophoblasts	-0.771478	5.92788	6.76309	0.0219111	0.37293	0.309225	EndometriosisLPS-Endometriosis
PBS-EDTvsIMM-EDT	Trmt61b	2. Trophoblasts	0.919164	5.33189	4.83188	0.0465604	0.424155	0.388692	EndometriosisLPS-Endometriosis
PBS-EDTvsIMM-EDT	Wdr43	2. Trophoblasts	-0.641836	7.82497	8.6508	0.0114132	0.324737	0.247239	EndometriosisLPS-Endometriosis
PBS-EDTvsIMM-EDT	Clip4	2. Trophoblasts	0.26566	4.20852	0.246541	0.627771	0.922802	0.896776	EndometriosisLPS-Endometriosis
PBS-EDTvsIMM-EDT	Alk	2. Trophoblasts	-0.294551	4.54451	0.206094	0.657297	0.935207	0.907654	EndometriosisLPS-Endometriosis
PBS-EDTvsIMM-EDT	Ypel5	2. Trophoblasts	0.898744	3.73739	2.91772	0.11125	0.538826	0.516163	EndometriosisLPS-Endometriosis
PBS-EDTvsIMM-EDT	Lclat1	2. Trophoblasts	0.14011	6.57179	0.394705	0.784082	0.978779	0.952901	EndometriosisLPS-Endometriosis
PBS-EDTvsIMM-EDT	Galnt14	2. Trophoblasts	-0.344744	4.1027	0.295415	0.595925	0.910098	0.882602	EndometriosisLPS-Endometriosis
PBS-EDTvsIMM-EDT	Ehd3	2. Trophoblasts	1.2674	3.67911	7.36164	0.0176772	0.35609	0.290256	EndometriosisLPS-Endometriosis
PBS-EDTvsIMM-EDT	Xdh	2. Trophoblasts	2.33865	5.60265	12.5088	0.00362252	0.268588	0.165333	EndometriosisLPS-Endometriosis
PBS-EDTvsIMM-EDT	Memo1	2. Trophoblasts	-0.276404	8.1092	1.99473	0.181225	0.622669	0.606374	EndometriosisLPS-Endometriosis
PBS-EDTvsIMM-EDT	Dpy30	2. Trophoblasts	-0.17455	6.08609	0.262959	0.616655	0.918342	0.891306	EndometriosisLPS-Endometriosis
PBS-EDTvsIMM-EDT	Spast	2. Trophoblasts	-0.201036	6.68796	0.664206	0.429688	0.810413	0.796637	EndometriosisLPS-Endometriosis
PBS-EDTvsIMM-EDT	Slc30a6	2. Trophoblasts	-0.0382254	6.18396	0.0241433	0.979972	0.999816	0.998289	EndometriosisLPS-Endometriosis
PBS-EDTvsIMM-EDT	Yipf4	2. Trophoblasts	0.332473	5.42835	1.82714	0.199408	0.637608	0.624569	EndometriosisLPS-Endometriosis
PBS-EDTvsIMM-EDT	Birc6	2. Trophoblasts	-0.0703752	9.26817	0.208711	0.655283	0.934698	0.90693	EndometriosisLPS-Endometriosis
PBS-EDTvsIMM-EDT	Gm26749	2. Trophoblasts	-0.914146	6.15319	11.7108	0.00451625	0.270102	0.177957	EndometriosisLPS-Endometriosis
PBS-EDTvsIMM-EDT	Ttc27	2. Trophoblasts	-0.259257	6.6631	1.42895	0.253186	0.688955	0.674271	EndometriosisLPS-Endometriosis
PBS-EDTvsIMM-EDT	Gm50020	2. Trophoblasts	-0.747467	3.6277	2.56447	0.133185	0.569668	0.546592	EndometriosisLPS-Endometriosis
PBS-EDTvsIMM-EDT	Ltbp1	2. Trophoblasts	0.108172	7.69465	0.0786477	0.783531	0.978779	0.952853	EndometriosisLPS-Endometriosis
PBS-EDTvsIMM-EDT	Rasgrp3	2. Trophoblasts	0.490265	4.95328	1.24851	0.283967	0.713279	0.700076	EndometriosisLPS-Endometriosis
PBS-EDTvsIMM-EDT	Fam98a	2. Trophoblasts	0.0274315	5.89191	0.0214748	0.964873	0.999816	0.996755	EndometriosisLPS-Endometriosis
PBS-EDTvsIMM-EDT	Crim1	2. Trophoblasts	0.66126	7.87158	5.25433	0.0391304	0.410452	0.367691	EndometriosisLPS-Endometriosis
PBS-EDTvsIMM-EDT	Fez2	2. Trophoblasts	-0.348682	5.2703	1.07817	0.317946	0.73708	0.728459	EndometriosisLPS-Endometriosis
PBS-EDTvsIMM-EDT	Strn	2. Trophoblasts	0.125947	6.68553	0.357714	0.791306	0.98026	0.954719	EndometriosisLPS-Endometriosis
PBS-EDTvsIMM-EDT	Heatr5b	2. Trophoblasts	0.101707	5.44376	0.117313	0.836982	0.990308	0.967576	EndometriosisLPS-Endometriosis
PBS-EDTvsIMM-EDT	Gpatch11	2. Trophoblasts	-0.136195	4.11053	0.14585	0.769813	0.975968	0.9481	EndometriosisLPS-Endometriosis
PBS-EDTvsIMM-EDT	Eif2ak2	2. Trophoblasts	1.10524	5.51069	6.56674	0.0235516	0.381457	0.316699	EndometriosisLPS-Endometriosis
PBS-EDTvsIMM-EDT	Cebpz	2. Trophoblasts	-0.499486	6.75767	3.88592	0.0702546	0.462773	0.442927	EndometriosisLPS-Endometriosis
PBS-EDTvsIMM-EDT	Ndufaf7	2. Trophoblasts	0.323609	5.35679	1.06593	0.320603	0.738724	0.730812	EndometriosisLPS-Endometriosis
PBS-EDTvsIMM-EDT	Prkd3	2. Trophoblasts	-0.0564237	6.94544	0.0475121	0.830818	0.988364	0.965716	EndometriosisLPS-Endometriosis
PBS-EDTvsIMM-EDT	Cdc42ep3	2. Trophoblasts	-0.537108	4.12115	1.06987	0.319745	0.73817	0.730042	EndometriosisLPS-Endometriosis
PBS-EDTvsIMM-EDT	Rmdn2	2. Trophoblasts	-0.754477	4.15665	2.71726	0.123097	0.557704	0.533134	EndometriosisLPS-Endometriosis
PBS-EDTvsIMM-EDT	Atl2	2. Trophoblasts	-0.287318	6.33626	1.34322	0.267215	0.701577	0.686278	EndometriosisLPS-Endometriosis
PBS-EDTvsIMM-EDT	Hnrnpll	2. Trophoblasts	-0.222174	7.15127	2.16344	0.165003	0.602769	0.587321	EndometriosisLPS-Endometriosis
PBS-EDTvsIMM-EDT	Galm	2. Trophoblasts	-0.118207	4.44096	0.0805656	0.780981	0.978034	0.952129	EndometriosisLPS-Endometriosis
PBS-EDTvsIMM-EDT	Srsf7	2. Trophoblasts	-0.208217	8.65976	1.89697	0.19156	0.632138	0.617017	EndometriosisLPS-Endometriosis
PBS-EDTvsIMM-EDT	Gemin6	2. Trophoblasts	-0.12878	3.95181	0.0669317	0.799889	0.982186	0.957721	EndometriosisLPS-Endometriosis
PBS-EDTvsIMM-EDT	Dhx57	2. Trophoblasts	-0.712858	6.65381	12.0807	0.00407344	0.270102	0.176167	EndometriosisLPS-Endometriosis
PBS-EDTvsIMM-EDT	Sos1	2. Trophoblasts	-0.179097	7.31973	0.673734	0.426479	0.809236	0.79497	EndometriosisLPS-Endometriosis
PBS-EDTvsIMM-EDT	Map4k3	2. Trophoblasts	-0.270017	7.8095	2.50366	0.137483	0.576129	0.553336	EndometriosisLPS-Endometriosis
PBS-EDTvsIMM-EDT	Thumpd2	2. Trophoblasts	0.099265	5.36572	0.060676	0.809259	0.984657	0.95993	EndometriosisLPS-Endometriosis
PBS-EDTvsIMM-EDT	Slc8a1	2. Trophoblasts	-0.364073	9.80305	0.324418	0.578628	0.901894	0.876092	EndometriosisLPS-Endometriosis
PBS-EDTvsIMM-EDT	Gm19689	2. Trophoblasts	-0.616194	3.81636	1.81377	0.200958	0.639521	0.625542	EndometriosisLPS-Endometriosis
PBS-EDTvsIMM-EDT	Pkdcc	2. Trophoblasts	0.508622	5.8851	2.399	0.145292	0.585641	0.56316	EndometriosisLPS-Endometriosis
PBS-EDTvsIMM-EDT	Eml4	2. Trophoblasts	-0.161356	8.94562	0.914021	0.356409	0.764907	0.753677	EndometriosisLPS-Endometriosis
PBS-EDTvsIMM-EDT	Cox7a2l	2. Trophoblasts	-0.0696308	5.42998	0.031413	0.862041	0.994193	0.974892	EndometriosisLPS-Endometriosis
PBS-EDTvsIMM-EDT	Mta3	2. Trophoblasts	-0.107832	6.72103	0.104338	0.751797	0.969641	0.941556	EndometriosisLPS-Endometriosis
PBS-EDTvsIMM-EDT	Zfp36l2	2. Trophoblasts	0.431027	5.35574	1.92436	0.245564	0.684198	0.667493	EndometriosisLPS-Endometriosis
PBS-EDTvsIMM-EDT	Gm36279	2. Trophoblasts	-0.710904	4.22637	2.98586	0.107544	0.533529	0.511022	EndometriosisLPS-Endometriosis
PBS-EDTvsIMM-EDT	Thada	2. Trophoblasts	-0.242397	8.42865	2.14232	0.166929	0.604648	0.589518	EndometriosisLPS-Endometriosis
PBS-EDTvsIMM-EDT	Plekhh2	2. Trophoblasts	-0.104156	6.11751	0.128331	0.725891	0.960138	0.932624	EndometriosisLPS-Endometriosis
PBS-EDTvsIMM-EDT	Lrpprc	2. Trophoblasts	-0.41064	7.41357	5.7325	0.0323481	0.397625	0.348393	EndometriosisLPS-Endometriosis
PBS-EDTvsIMM-EDT	Ppm1b	2. Trophoblasts	-0.0531021	7.48084	0.0874172	0.772134	0.975968	0.948846	EndometriosisLPS-Endometriosis
PBS-EDTvsIMM-EDT	Prepl	2. Trophoblasts	0.265467	4.91374	0.705993	0.415891	0.803387	0.788987	EndometriosisLPS-Endometriosis
PBS-EDTvsIMM-EDT	Camkmt	2. Trophoblasts	0.188805	7.53051	0.713345	0.413537	0.800963	0.787394	EndometriosisLPS-Endometriosis
PBS-EDTvsIMM-EDT	Srbd1	2. Trophoblasts	-0.155433	7.85769	0.441708	0.51786	0.868448	0.846574	EndometriosisLPS-Endometriosis
PBS-EDTvsIMM-EDT	Prkce	2. Trophoblasts	-0.204867	8.31936	1.07686	0.318228	0.73708	0.728459	EndometriosisLPS-Endometriosis
PBS-EDTvsIMM-EDT	Epas1	2. Trophoblasts	0.00390719	7.10685	0.00010049	0.992153	0.99994	0.999199	EndometriosisLPS-Endometriosis
PBS-EDTvsIMM-EDT	Rhoq	2. Trophoblasts	0.602564	5.90801	7.95547	0.014393	0.335829	0.267374	EndometriosisLPS-Endometriosis
PBS-EDTvsIMM-EDT	Pigf	2. Trophoblasts	-0.103725	4.99311	0.13188	0.996472	0.999991	0.999791	EndometriosisLPS-Endometriosis
PBS-EDTvsIMM-EDT	Cript	2. Trophoblasts	1.03778	4.60486	9.25714	0.00938909	0.317615	0.231077	EndometriosisLPS-Endometriosis
PBS-EDTvsIMM-EDT	Socs5	2. Trophoblasts	0.327206	4.67233	0.804073	0.65275	0.934239	0.906033	EndometriosisLPS-Endometriosis
PBS-EDTvsIMM-EDT	Mcfd2	2. Trophoblasts	0.00284724	4.55158	4.81383e-05	0.994569	0.999991	0.999288	EndometriosisLPS-Endometriosis
PBS-EDTvsIMM-EDT	Ttc7	2. Trophoblasts	0.652408	5.40541	1.9333	0.187633	0.628515	0.612781	EndometriosisLPS-Endometriosis
PBS-EDTvsIMM-EDT	Calm2	2. Trophoblasts	-0.0665897	7.79798	0.184069	0.879895	0.996003	0.979674	EndometriosisLPS-Endometriosis
PBS-EDTvsIMM-EDT	Epcam	2. Trophoblasts	0.844934	5.77258	2.36528	0.147925	0.589578	0.56692	EndometriosisLPS-Endometriosis
PBS-EDTvsIMM-EDT	Msh2	2. Trophoblasts	0.0487415	6.53822	0.0411501	0.842374	0.992471	0.969137	EndometriosisLPS-Endometriosis
PBS-EDTvsIMM-EDT	Msh6	2. Trophoblasts	-0.185454	4.81746	0.440487	0.887462	0.996003	0.981039	EndometriosisLPS-Endometriosis
PBS-EDTvsIMM-EDT	Fbxo11	2. Trophoblasts	-0.113624	8.18276	0.37662	0.549955	0.883357	0.86147	EndometriosisLPS-Endometriosis
PBS-EDTvsIMM-EDT	Foxn2	2. Trophoblasts	-0.239725	6.87822	1.60522	0.227288	0.667572	0.651574	EndometriosisLPS-Endometriosis
PBS-EDTvsIMM-EDT	Ppp1r21	2. Trophoblasts	0.182985	5.76266	0.670776	0.42747	0.809547	0.795484	EndometriosisLPS-Endometriosis
PBS-EDTvsIMM-EDT	Ston1	2. Trophoblasts	0.789889	5.54033	3.27056	0.0935999	0.508208	0.489119	EndometriosisLPS-Endometriosis
PBS-EDTvsIMM-EDT	Nrxn1	2. Trophoblasts	-0.000524213	5.26047	5.23304e-08	0.999821	0.999991	0.999983	EndometriosisLPS-Endometriosis
PBS-EDTvsIMM-EDT	Mettl4	2. Trophoblasts	-0.0301332	5.15309	0.0115921	0.915896	0.998964	0.988006	EndometriosisLPS-Endometriosis
PBS-EDTvsIMM-EDT	Gm1976	2. Trophoblasts	-0.122581	6.38132	0.191762	0.668608	0.9397	0.911991	EndometriosisLPS-Endometriosis
PBS-EDTvsIMM-EDT	Crem	2. Trophoblasts	-0.0473502	5.74049	0.0321836	0.860378	0.994171	0.974781	EndometriosisLPS-Endometriosis
PBS-EDTvsIMM-EDT	Cul2	2. Trophoblasts	-0.149611	6.51593	0.766655	0.397068	0.792478	0.777586	EndometriosisLPS-Endometriosis
PBS-EDTvsIMM-EDT	Bambi	2. Trophoblasts	-0.093303	4.04282	0.0567746	0.960312	0.999816	0.996755	EndometriosisLPS-Endometriosis
PBS-EDTvsIMM-EDT	Map3k8	2. Trophoblasts	0.42202	3.7626	0.40194	0.537033	0.874831	0.855504	EndometriosisLPS-Endometriosis
PBS-EDTvsIMM-EDT	Mtpap	2. Trophoblasts	0.212479	6.13569	1.0449	0.465632	0.834472	0.816974	EndometriosisLPS-Endometriosis
PBS-EDTvsIMM-EDT	Jcad	2. Trophoblasts	0.795571	5.82362	4.54553	0.0525563	0.437296	0.403759	EndometriosisLPS-Endometriosis
PBS-EDTvsIMM-EDT	Svil	2. Trophoblasts	0.259799	7.78733	1.96702	0.18408	0.624779	0.608861	EndometriosisLPS-Endometriosis
PBS-EDTvsIMM-EDT	Zfp438	2. Trophoblasts	0.0899808	5.70914	0.104603	0.751493	0.969641	0.941465	EndometriosisLPS-Endometriosis
PBS-EDTvsIMM-EDT	Zeb1	2. Trophoblasts	0.0837429	8.33856	0.0448477	0.835553	0.989731	0.9671	EndometriosisLPS-Endometriosis
PBS-EDTvsIMM-EDT	Arhgap12	2. Trophoblasts	0.0570671	7.384	0.0965958	0.760857	0.973526	0.944848	EndometriosisLPS-Endometriosis
PBS-EDTvsIMM-EDT	Kif5b	2. Trophoblasts	-0.131653	8.00524	0.611875	0.44803	0.82286	0.807396	EndometriosisLPS-Endometriosis
PBS-EDTvsIMM-EDT	Gm17036	2. Trophoblasts	0.0151237	4.52307	0.00176198	0.967153	0.999816	0.996755	EndometriosisLPS-Endometriosis
PBS-EDTvsIMM-EDT	Epc1	2. Trophoblasts	-0.103345	7.86179	0.235563	0.635468	0.926182	0.899896	EndometriosisLPS-Endometriosis
PBS-EDTvsIMM-EDT	Rab18	2. Trophoblasts	0.419876	5.41186	1.74208	0.209538	0.652066	0.634797	EndometriosisLPS-Endometriosis
PBS-EDTvsIMM-EDT	Mkx	2. Trophoblasts	0.129173	4.05692	0.0631559	0.805486	0.983965	0.959535	EndometriosisLPS-Endometriosis
PBS-EDTvsIMM-EDT	Mpp7	2. Trophoblasts	-0.440439	7.56026	2.6808	0.125416	0.562164	0.535831	EndometriosisLPS-Endometriosis
PBS-EDTvsIMM-EDT	Gm9993	2. Trophoblasts	0.205033	4.99642	0.794298	0.400759	0.794545	0.780152	EndometriosisLPS-Endometriosis
PBS-EDTvsIMM-EDT	Wac	2. Trophoblasts	-0.259232	8.73301	3.00826	0.106359	0.533016	0.510113	EndometriosisLPS-Endometriosis
PBS-EDTvsIMM-EDT	Ccny	2. Trophoblasts	-0.245331	8.33162	1.46967	0.246868	0.684865	0.668537	EndometriosisLPS-Endometriosis
PBS-EDTvsIMM-EDT	Colec12	2. Trophoblasts	-0.553455	8.46826	2.71807	0.123046	0.557704	0.533095	EndometriosisLPS-Endometriosis
PBS-EDTvsIMM-EDT	Thoc1	2. Trophoblasts	0.0280928	7.46307	0.0241701	0.878829	0.996003	0.97917	EndometriosisLPS-Endometriosis
PBS-EDTvsIMM-EDT	Usp14	2. Trophoblasts	-0.137613	7.48277	0.519606	0.885868	0.996003	0.981039	EndometriosisLPS-Endometriosis
PBS-EDTvsIMM-EDT	Rock1	2. Trophoblasts	-0.173979	8.5668	1.28938	0.276566	0.707427	0.693957	EndometriosisLPS-Endometriosis
PBS-EDTvsIMM-EDT	Greb1l	2. Trophoblasts	-0.159788	9.58516	0.181179	0.677291	0.941887	0.915758	EndometriosisLPS-Endometriosis
PBS-EDTvsIMM-EDT	Esco1	2. Trophoblasts	-0.0295327	6.72247	0.01387	0.908041	0.998964	0.986253	EndometriosisLPS-Endometriosis
PBS-EDTvsIMM-EDT	Snrpd1	2. Trophoblasts	-0.281562	6.94485	1.04294	0.325681	0.743462	0.734206	EndometriosisLPS-Endometriosis
PBS-EDTvsIMM-EDT	Mib1	2. Trophoblasts	-0.0437342	7.92529	0.07304	0.934356	0.999816	0.992383	EndometriosisLPS-Endometriosis
PBS-EDTvsIMM-EDT	Mir133a-1hg	2. Trophoblasts	-0.236325	5.12542	0.389102	0.543511	0.878266	0.858532	EndometriosisLPS-Endometriosis
PBS-EDTvsIMM-EDT	1010001N08Rik	2. Trophoblasts	-0.0015589	5.36598	1.09181e-05	0.997414	0.999991	0.999976	EndometriosisLPS-Endometriosis
PBS-EDTvsIMM-EDT	Gata6	2. Trophoblasts	-0.754333	7.08132	3.16349	0.0985696	0.517467	0.496803	EndometriosisLPS-Endometriosis
PBS-EDTvsIMM-EDT	Rbbp8	2. Trophoblasts	-0.0966292	7.22272	0.272891	0.610144	0.916904	0.88873	EndometriosisLPS-Endometriosis
PBS-EDTvsIMM-EDT	Cables1	2. Trophoblasts	-0.0436409	5.29975	0.0175985	0.896485	0.997332	0.983756	EndometriosisLPS-Endometriosis
PBS-EDTvsIMM-EDT	Tmem241	2. Trophoblasts	-0.296431	5.20801	0.844772	0.374696	0.780916	0.765088	EndometriosisLPS-Endometriosis
PBS-EDTvsIMM-EDT	Riok3	2. Trophoblasts	-0.0609098	6.94452	0.0546008	0.818865	0.985292	0.962637	EndometriosisLPS-Endometriosis
PBS-EDTvsIMM-EDT	Rmc1	2. Trophoblasts	0.0830733	4.55605	0.0420579	0.840671	0.991544	0.968575	EndometriosisLPS-Endometriosis
PBS-EDTvsIMM-EDT	Npc1	2. Trophoblasts	0.0755143	6.37743	0.0609416	0.808851	0.984463	0.959781	EndometriosisLPS-Endometriosis
PBS-EDTvsIMM-EDT	Ankrd29	2. Trophoblasts	0.516447	4.10211	0.256401	0.621042	0.920557	0.893792	EndometriosisLPS-Endometriosis
PBS-EDTvsIMM-EDT	Lama3	2. Trophoblasts	1.96517	6.27631	3.06278	0.10354	0.527194	0.505772	EndometriosisLPS-Endometriosis
PBS-EDTvsIMM-EDT	Ttc39c	2. Trophoblasts	-0.281696	4.7802	0.318642	0.581988	0.904488	0.877553	EndometriosisLPS-Endometriosis
PBS-EDTvsIMM-EDT	Osbpl1a	2. Trophoblasts	0.247757	6.90031	0.564203	0.465889	0.834472	0.816974	EndometriosisLPS-Endometriosis
PBS-EDTvsIMM-EDT	Impact	2. Trophoblasts	0.27794	6.59929	2.8948	0.112531	0.541309	0.51802	EndometriosisLPS-Endometriosis
PBS-EDTvsIMM-EDT	Zfp521	2. Trophoblasts	-0.312526	8.79075	0.254066	0.62262	0.921124	0.894318	EndometriosisLPS-Endometriosis
PBS-EDTvsIMM-EDT	Ss18	2. Trophoblasts	-0.308217	7.07537	2.77904	0.119287	0.553363	0.527037	EndometriosisLPS-Endometriosis
PBS-EDTvsIMM-EDT	Taf4b	2. Trophoblasts	-0.508166	5.90301	4.22585	0.0603705	0.449218	0.425025	EndometriosisLPS-Endometriosis
PBS-EDTvsIMM-EDT	Kctd1	2. Trophoblasts	0.514965	8.00461	1.99387	0.181313	0.622669	0.606415	EndometriosisLPS-Endometriosis
PBS-EDTvsIMM-EDT	4933424G05Rik	2. Trophoblasts	0.0315428	5.54903	0.0122134	0.913681	0.998964	0.98749	EndometriosisLPS-Endometriosis
PBS-EDTvsIMM-EDT	Chst9	2. Trophoblasts	0.801439	4.97408	1.86328	0.195296	0.635469	0.620897	EndometriosisLPS-Endometriosis
PBS-EDTvsIMM-EDT	Cdh2	2. Trophoblasts	-0.0821729	9.02241	0.0256833	0.875128	0.996003	0.97881	EndometriosisLPS-Endometriosis
PBS-EDTvsIMM-EDT	Dsc2	2. Trophoblasts	-0.06056	5.06681	0.0233395	0.880912	0.996003	0.979879	EndometriosisLPS-Endometriosis
PBS-EDTvsIMM-EDT	Dsg2	2. Trophoblasts	-0.108822	6.01393	0.0669701	0.799833	0.982186	0.957721	EndometriosisLPS-Endometriosis
PBS-EDTvsIMM-EDT	Ttr	2. Trophoblasts	-0.851903	5.33254	2.38979	0.146005	0.586459	0.563864	EndometriosisLPS-Endometriosis
PBS-EDTvsIMM-EDT	B4galt6	2. Trophoblasts	0.155293	5.8682	0.268817	0.612796	0.917887	0.890004	EndometriosisLPS-Endometriosis
PBS-EDTvsIMM-EDT	Trappc8	2. Trophoblasts	-0.238182	7.52765	1.37899	0.261237	0.696218	0.681543	EndometriosisLPS-Endometriosis
PBS-EDTvsIMM-EDT	Rnf138	2. Trophoblasts	0.100987	6.80007	0.209638	0.654574	0.934635	0.906498	EndometriosisLPS-Endometriosis
PBS-EDTvsIMM-EDT	Garem1	2. Trophoblasts	0.00831581	6.69926	0.00148701	0.969823	0.999816	0.996895	EndometriosisLPS-Endometriosis
PBS-EDTvsIMM-EDT	Klhl14	2. Trophoblasts	-0.866849	4.00274	1.20799	0.291575	0.718181	0.706576	EndometriosisLPS-Endometriosis
PBS-EDTvsIMM-EDT	Asxl3	2. Trophoblasts	-0.377228	6.69993	0.542339	0.474483	0.841578	0.821921	EndometriosisLPS-Endometriosis
PBS-EDTvsIMM-EDT	Dtna	2. Trophoblasts	1.6987	7.49041	5.7366	0.0322963	0.397625	0.347936	EndometriosisLPS-Endometriosis
PBS-EDTvsIMM-EDT	Mapre2	2. Trophoblasts	-0.148458	6.23097	0.190057	0.669987	0.939701	0.912463	EndometriosisLPS-Endometriosis
PBS-EDTvsIMM-EDT	Zfp397	2. Trophoblasts	-0.331065	6.45216	3.56665	0.0813576	0.485767	0.466502	EndometriosisLPS-Endometriosis
PBS-EDTvsIMM-EDT	Zfp35	2. Trophoblasts	-0.377659	4.29587	0.968132	0.34302	0.756698	0.74581	EndometriosisLPS-Endometriosis
PBS-EDTvsIMM-EDT	Zfp24	2. Trophoblasts	-0.195848	5.54338	0.429188	0.523757	0.869753	0.849635	EndometriosisLPS-Endometriosis
PBS-EDTvsIMM-EDT	Galnt1	2. Trophoblasts	0.176556	7.79529	1.47271	0.246405	0.684809	0.668455	EndometriosisLPS-Endometriosis
PBS-EDTvsIMM-EDT	2700062C07Rik	2. Trophoblasts	0.841579	4.58665	9.66489	0.00826236	0.310089	0.223323	EndometriosisLPS-Endometriosis
PBS-EDTvsIMM-EDT	Rprd1a	2. Trophoblasts	0.201316	7.1711	1.47474	0.246097	0.684809	0.668293	EndometriosisLPS-Endometriosis
PBS-EDTvsIMM-EDT	Slc39a6	2. Trophoblasts	0.408033	5.55159	2.9061	0.218322	0.660477	0.643828	EndometriosisLPS-Endometriosis
PBS-EDTvsIMM-EDT	Elp2	2. Trophoblasts	-0.0586918	6.46187	0.0555273	0.817364	0.985292	0.962351	EndometriosisLPS-Endometriosis
PBS-EDTvsIMM-EDT	Fhod3	2. Trophoblasts	-0.31386	8.16571	0.787919	0.390781	0.790249	0.774675	EndometriosisLPS-Endometriosis
PBS-EDTvsIMM-EDT	Tpgs2	2. Trophoblasts	-0.516205	4.40308	0.980135	0.34015	0.754069	0.744145	EndometriosisLPS-Endometriosis
PBS-EDTvsIMM-EDT	AW554918	2. Trophoblasts	-0.0620651	8.46424	0.11152	0.74372	0.967397	0.938832	EndometriosisLPS-Endometriosis
PBS-EDTvsIMM-EDT	Celf4	2. Trophoblasts	-0.123469	4.76536	0.133613	0.720565	0.956953	0.930426	EndometriosisLPS-Endometriosis
PBS-EDTvsIMM-EDT	Gm49980	2. Trophoblasts	2.27803	6.24559	4.32047	0.0579213	0.446609	0.418026	EndometriosisLPS-Endometriosis
PBS-EDTvsIMM-EDT	Pik3c3	2. Trophoblasts	-0.181115	6.19209	0.0790555	0.782986	0.978506	0.952721	EndometriosisLPS-Endometriosis
PBS-EDTvsIMM-EDT	Slc25a46	2. Trophoblasts	0.0827583	5.48382	0.133493	0.720685	0.956995	0.930442	EndometriosisLPS-Endometriosis
PBS-EDTvsIMM-EDT	Sap130	2. Trophoblasts	-0.229004	7.42826	1.87459	0.194032	0.634368	0.61947	EndometriosisLPS-Endometriosis
PBS-EDTvsIMM-EDT	Ammecr1l	2. Trophoblasts	-0.0178648	6.27867	0.00829528	0.928812	0.999741	0.990702	EndometriosisLPS-Endometriosis
PBS-EDTvsIMM-EDT	Gm26533	2. Trophoblasts	-0.259007	4.23549	0.288549	0.600183	0.912287	0.88424	EndometriosisLPS-Endometriosis
PBS-EDTvsIMM-EDT	Polr2d	2. Trophoblasts	0.342822	4.05993	0.810867	0.384165	0.787014	0.771828	EndometriosisLPS-Endometriosis
PBS-EDTvsIMM-EDT	Wdr33	2. Trophoblasts	-0.186586	8.68462	2.08099	0.17269	0.612331	0.598065	EndometriosisLPS-Endometriosis
PBS-EDTvsIMM-EDT	Sft2d3	2. Trophoblasts	0.176975	4.25251	0.243961	0.662557	0.937063	0.909366	EndometriosisLPS-Endometriosis
PBS-EDTvsIMM-EDT	Lims2	2. Trophoblasts	1.10947	3.82574	2.2389	0.158341	0.60095	0.579797	EndometriosisLPS-Endometriosis
PBS-EDTvsIMM-EDT	Iws1	2. Trophoblasts	-0.066047	7.70709	0.150311	0.704482	0.952181	0.925426	EndometriosisLPS-Endometriosis
PBS-EDTvsIMM-EDT	Map3k2	2. Trophoblasts	0.114829	6.98112	0.343783	0.826465	0.986779	0.964415	EndometriosisLPS-Endometriosis
PBS-EDTvsIMM-EDT	Ercc3	2. Trophoblasts	-0.289208	4.54509	0.445957	0.515887	0.867378	0.845313	EndometriosisLPS-Endometriosis
PBS-EDTvsIMM-EDT	Bin1	2. Trophoblasts	0.0374226	5.78353	0.0295404	0.866171	0.99528	0.976103	EndometriosisLPS-Endometriosis
PBS-EDTvsIMM-EDT	Wdr36	2. Trophoblasts	-0.590059	6.38128	9.66278	0.00826778	0.310089	0.223323	EndometriosisLPS-Endometriosis
PBS-EDTvsIMM-EDT	Camk4	2. Trophoblasts	0.369934	4.13701	0.525668	0.48122	0.845925	0.825574	EndometriosisLPS-Endometriosis
PBS-EDTvsIMM-EDT	Stard4	2. Trophoblasts	0.279618	5.39943	0.541257	0.474916	0.841578	0.821921	EndometriosisLPS-Endometriosis
PBS-EDTvsIMM-EDT	Nrep	2. Trophoblasts	0.224313	4.89471	0.221133	0.645933	0.930667	0.902922	EndometriosisLPS-Endometriosis
PBS-EDTvsIMM-EDT	Epb41l4aos	2. Trophoblasts	-0.173766	5.41647	0.387523	0.887042	0.996003	0.981039	EndometriosisLPS-Endometriosis
PBS-EDTvsIMM-EDT	Epb41l4a	2. Trophoblasts	0.00657214	6.95139	0.000487043	0.982726	0.999816	0.998617	EndometriosisLPS-Endometriosis
PBS-EDTvsIMM-EDT	Apc	2. Trophoblasts	-0.0324079	8.57082	0.0388707	0.846739	0.993027	0.970743	EndometriosisLPS-Endometriosis
PBS-EDTvsIMM-EDT	Srp19	2. Trophoblasts	0.0608204	5.65852	0.0468806	0.984808	0.999816	0.998848	EndometriosisLPS-Endometriosis
PBS-EDTvsIMM-EDT	Reep5	2. Trophoblasts	0.499543	6.14204	4.84506	0.0463046	0.422994	0.387808	EndometriosisLPS-Endometriosis
PBS-EDTvsIMM-EDT	Fam13b	2. Trophoblasts	-0.036094	8.33218	0.0499388	0.826626	0.986779	0.964533	EndometriosisLPS-Endometriosis
PBS-EDTvsIMM-EDT	Brd8	2. Trophoblasts	-0.30638	7.90191	1.65157	0.221064	0.662447	0.64573	EndometriosisLPS-Endometriosis
PBS-EDTvsIMM-EDT	Kif20a	2. Trophoblasts	-0.578176	5.01378	3.27443	0.0934258	0.508208	0.488499	EndometriosisLPS-Endometriosis
PBS-EDTvsIMM-EDT	Cdc23	2. Trophoblasts	-0.323481	6.0871	2.19725	0.161975	0.602128	0.583598	EndometriosisLPS-Endometriosis
PBS-EDTvsIMM-EDT	Cdc25c	2. Trophoblasts	-0.00401609	5.59434	0.000235983	0.987976	0.999816	0.999199	EndometriosisLPS-Endometriosis
PBS-EDTvsIMM-EDT	Gm3550	2. Trophoblasts	-0.330722	4.33524	0.447289	0.515271	0.867233	0.844957	EndometriosisLPS-Endometriosis
PBS-EDTvsIMM-EDT	Fam53c	2. Trophoblasts	0.0932743	4.56673	0.0668672	0.799984	0.982186	0.957721	EndometriosisLPS-Endometriosis
PBS-EDTvsIMM-EDT	Kdm3b	2. Trophoblasts	0.266299	7.31017	2.27804	0.157357	0.599575	0.578653	EndometriosisLPS-Endometriosis
PBS-EDTvsIMM-EDT	Etf1	2. Trophoblasts	-0.154266	7.51007	0.61338	0.447485	0.822391	0.807262	EndometriosisLPS-Endometriosis
PBS-EDTvsIMM-EDT	Hspa9	2. Trophoblasts	-0.324839	7.48335	2.72029	0.122907	0.557381	0.532865	EndometriosisLPS-Endometriosis
PBS-EDTvsIMM-EDT	Ctnna1	2. Trophoblasts	0.0078748	8.84609	0.0020824	0.964293	0.999816	0.996755	EndometriosisLPS-Endometriosis
PBS-EDTvsIMM-EDT	Sil1	2. Trophoblasts	0.412139	7.35926	1.14095	0.304795	0.727574	0.717981	EndometriosisLPS-Endometriosis
PBS-EDTvsIMM-EDT	Snhg4	2. Trophoblasts	-0.371959	7.65995	1.59419	0.228803	0.668396	0.653004	EndometriosisLPS-Endometriosis
PBS-EDTvsIMM-EDT	Snhg4.1	2. Trophoblasts	-0.33623	4.38193	0.845736	0.531262	0.871482	0.852577	EndometriosisLPS-Endometriosis
PBS-EDTvsIMM-EDT	Matr3	2. Trophoblasts	-0.0219176	7.89123	0.0107658	0.918937	0.998964	0.988442	EndometriosisLPS-Endometriosis
PBS-EDTvsIMM-EDT	Gm50163	2. Trophoblasts	-0.832216	4.1992	3.83287	0.071967	0.467332	0.446301	EndometriosisLPS-Endometriosis
PBS-EDTvsIMM-EDT	Paip2	2. Trophoblasts	-0.115292	7.63648	0.520565	0.552049	0.884536	0.862336	EndometriosisLPS-Endometriosis
PBS-EDTvsIMM-EDT	Slc23a1	2. Trophoblasts	-0.453886	5.29422	0.356874	0.560461	0.889253	0.866646	EndometriosisLPS-Endometriosis
PBS-EDTvsIMM-EDT	Spata24	2. Trophoblasts	-0.0461593	4.4385	0.0141714	0.907052	0.998964	0.986048	EndometriosisLPS-Endometriosis
PBS-EDTvsIMM-EDT	Dnajc18	2. Trophoblasts	0.143593	5.43278	0.272705	0.610265	0.916904	0.888733	EndometriosisLPS-Endometriosis
PBS-EDTvsIMM-EDT	Ube2d2a	2. Trophoblasts	-0.225791	8.23354	2.06053	0.174668	0.615687	0.600202	EndometriosisLPS-Endometriosis
PBS-EDTvsIMM-EDT	Cxxc5	2. Trophoblasts	0.117903	5.64594	0.437523	0.519818	0.869056	0.848168	EndometriosisLPS-Endometriosis
PBS-EDTvsIMM-EDT	Nrg2	2. Trophoblasts	-0.0164861	5.82932	0.00288367	0.957987	0.999816	0.996423	EndometriosisLPS-Endometriosis
PBS-EDTvsIMM-EDT	Pura	2. Trophoblasts	0.827395	6.00787	2.02666	0.178004	0.61868	0.602983	EndometriosisLPS-Endometriosis
PBS-EDTvsIMM-EDT	Cystm1	2. Trophoblasts	0.968014	5.7248	3.18105	0.097733	0.516274	0.495564	EndometriosisLPS-Endometriosis
PBS-EDTvsIMM-EDT	Pfdn1	2. Trophoblasts	-0.0829946	6.72631	0.209835	0.924982	0.99917	0.989642	EndometriosisLPS-Endometriosis
PBS-EDTvsIMM-EDT	Hbegf	2. Trophoblasts	-0.17301	3.99177	0.0928151	0.765428	0.975369	0.946293	EndometriosisLPS-Endometriosis
PBS-EDTvsIMM-EDT	Ankhd1	2. Trophoblasts	-0.0161281	8.84524	0.00793319	0.930379	0.999816	0.991209	EndometriosisLPS-Endometriosis
PBS-EDTvsIMM-EDT	Sra1	2. Trophoblasts	-0.248921	4.52806	0.487935	0.497098	0.85768	0.836054	EndometriosisLPS-Endometriosis
PBS-EDTvsIMM-EDT	Apbb3	2. Trophoblasts	-0.173096	4.4395	0.406705	0.534666	0.873408	0.854163	EndometriosisLPS-Endometriosis
PBS-EDTvsIMM-EDT	Tmco6	2. Trophoblasts	0.23714	3.97833	0.259329	0.619075	0.919835	0.892651	EndometriosisLPS-Endometriosis
PBS-EDTvsIMM-EDT	Ndufa2	2. Trophoblasts	0.331497	4.63402	0.831652	0.378317	0.78231	0.767361	EndometriosisLPS-Endometriosis
PBS-EDTvsIMM-EDT	Ik	2. Trophoblasts	0.0184009	5.66791	0.00304379	0.956837	0.999816	0.996185	EndometriosisLPS-Endometriosis
PBS-EDTvsIMM-EDT	Wdr55	2. Trophoblasts	-0.31043	4.16795	0.761696	0.570186	0.89661	0.872386	EndometriosisLPS-Endometriosis
PBS-EDTvsIMM-EDT	Hars	2. Trophoblasts	-0.372916	5.50985	2.18056	0.163461	0.602128	0.585136	EndometriosisLPS-Endometriosis
PBS-EDTvsIMM-EDT	Hars2	2. Trophoblasts	-0.0678244	4.72578	0.0702007	0.796609	0.982186	0.956721	EndometriosisLPS-Endometriosis
PBS-EDTvsIMM-EDT	Zmat2	2. Trophoblasts	0.0536856	5.45689	0.0274604	0.870921	0.996003	0.977716	EndometriosisLPS-Endometriosis
PBS-EDTvsIMM-EDT	Taf7	2. Trophoblasts	0.792278	4.71414	9.59038	0.00845597	0.310226	0.22486	EndometriosisLPS-Endometriosis
PBS-EDTvsIMM-EDT	Gm26672	2. Trophoblasts	-0.364915	4.0223	0.640868	0.437714	0.815575	0.80115	EndometriosisLPS-Endometriosis
PBS-EDTvsIMM-EDT	Diaph1	2. Trophoblasts	0.0601173	7.25263	0.0627143	0.806152	0.983965	0.959535	EndometriosisLPS-Endometriosis
PBS-EDTvsIMM-EDT	Hdac3	2. Trophoblasts	0.071313	4.73161	0.0425907	0.83968	0.991009	0.968254	EndometriosisLPS-Endometriosis
PBS-EDTvsIMM-EDT	Pcdh1	2. Trophoblasts	0.231491	3.91855	0.263048	0.616596	0.918342	0.891306	EndometriosisLPS-Endometriosis
PBS-EDTvsIMM-EDT	1700086O06Rik	2. Trophoblasts	-0.552896	5.27085	4.55619	0.0523171	0.437296	0.403577	EndometriosisLPS-Endometriosis
PBS-EDTvsIMM-EDT	Dele1	2. Trophoblasts	-0.194084	4.82169	0.829171	0.379008	0.78231	0.767628	EndometriosisLPS-Endometriosis
PBS-EDTvsIMM-EDT	Rnf14	2. Trophoblasts	0.311781	6.26003	1.85057	0.19673	0.636218	0.622282	EndometriosisLPS-Endometriosis
PBS-EDTvsIMM-EDT	Gnpda1	2. Trophoblasts	-0.0336916	4.71522	0.0136011	0.908932	0.998964	0.986339	EndometriosisLPS-Endometriosis
PBS-EDTvsIMM-EDT	Ndfip1	2. Trophoblasts	0.25501	7.66829	3.42723	0.0868639	0.496571	0.476172	EndometriosisLPS-Endometriosis
PBS-EDTvsIMM-EDT	Spry4	2. Trophoblasts	1.15868	3.65329	8.80378	0.0108582	0.324737	0.244474	EndometriosisLPS-Endometriosis
PBS-EDTvsIMM-EDT	9630014M24Rik	2. Trophoblasts	0.368269	4.78121	1.57024	0.298212	0.722181	0.712233	EndometriosisLPS-Endometriosis
PBS-EDTvsIMM-EDT	Arhgap26	2. Trophoblasts	0.623212	6.93352	1.03369	0.327755	0.744362	0.735395	EndometriosisLPS-Endometriosis
PBS-EDTvsIMM-EDT	Nr3c1	2. Trophoblasts	0.632847	4.68379	0.963993	0.344018	0.757306	0.746557	EndometriosisLPS-Endometriosis
PBS-EDTvsIMM-EDT	Yipf5	2. Trophoblasts	0.318738	6.8058	2.63818	0.128195	0.563961	0.540231	EndometriosisLPS-Endometriosis
PBS-EDTvsIMM-EDT	Prelid2	2. Trophoblasts	0.203162	5.8205	0.302975	0.591312	0.907592	0.880571	EndometriosisLPS-Endometriosis
PBS-EDTvsIMM-EDT	Lars	2. Trophoblasts	-0.320313	7.526	2.54976	0.134209	0.571972	0.548618	EndometriosisLPS-Endometriosis
PBS-EDTvsIMM-EDT	Rbm27	2. Trophoblasts	-0.4412	7.50856	6.15677	0.0274657	0.386586	0.330265	EndometriosisLPS-Endometriosis
PBS-EDTvsIMM-EDT	Tcerg1	2. Trophoblasts	-0.28354	8.29224	2.59549	0.131056	0.566951	0.543676	EndometriosisLPS-Endometriosis
PBS-EDTvsIMM-EDT	Ppp2r2b	2. Trophoblasts	-0.803232	5.88256	1.46026	0.248309	0.685876	0.669972	EndometriosisLPS-Endometriosis
PBS-EDTvsIMM-EDT	Stk32a	2. Trophoblasts	0.102017	4.42424	0.0291285	0.867098	0.995581	0.97644	EndometriosisLPS-Endometriosis
PBS-EDTvsIMM-EDT	Dpysl3	2. Trophoblasts	0.158135	5.32004	0.16217	0.693679	0.947777	0.921574	EndometriosisLPS-Endometriosis
PBS-EDTvsIMM-EDT	Eif3j2	2. Trophoblasts	0.974775	4.09154	4.47253	0.054229	0.440424	0.409459	EndometriosisLPS-Endometriosis
PBS-EDTvsIMM-EDT	Jakmip2	2. Trophoblasts	0.327649	4.58591	0.279113	0.606143	0.915516	0.88677	EndometriosisLPS-Endometriosis
PBS-EDTvsIMM-EDT	Spink1	2. Trophoblasts	-1.58475	5.08826	5.75194	0.0321031	0.396669	0.346965	EndometriosisLPS-Endometriosis
PBS-EDTvsIMM-EDT	Dcp2	2. Trophoblasts	-0.23415	6.30754	1.50827	0.241071	0.679939	0.663059	EndometriosisLPS-Endometriosis
PBS-EDTvsIMM-EDT	Mcc	2. Trophoblasts	-0.0538208	8.8411	0.0887576	0.770448	0.975968	0.948305	EndometriosisLPS-Endometriosis
PBS-EDTvsIMM-EDT	Ythdc2	2. Trophoblasts	-0.274359	6.08665	1.01059	0.333019	0.747396	0.739121	EndometriosisLPS-Endometriosis
PBS-EDTvsIMM-EDT	Kcnn2	2. Trophoblasts	-0.0364296	4.8111	0.00383121	0.951582	0.999816	0.995644	EndometriosisLPS-Endometriosis
PBS-EDTvsIMM-EDT	Trim36	2. Trophoblasts	0.404541	3.79322	0.871282	0.367534	0.774339	0.760889	EndometriosisLPS-Endometriosis
PBS-EDTvsIMM-EDT	Pggt1b	2. Trophoblasts	-0.201973	6.50202	1.11044	0.311087	0.731502	0.722769	EndometriosisLPS-Endometriosis
PBS-EDTvsIMM-EDT	Ccdc112	2. Trophoblasts	-0.468537	5.27918	1.2673	0.280532	0.710851	0.697517	EndometriosisLPS-Endometriosis
PBS-EDTvsIMM-EDT	Fem1c	2. Trophoblasts	0.30917	6.39381	1.51964	0.239399	0.678579	0.661851	EndometriosisLPS-Endometriosis
PBS-EDTvsIMM-EDT	Tmed7	2. Trophoblasts	-0.0545203	6.10011	0.0554305	0.914117	0.998964	0.987568	EndometriosisLPS-Endometriosis
PBS-EDTvsIMM-EDT	Eif1a	2. Trophoblasts	0.0494386	7.11116	0.0466611	0.832315	0.988577	0.96625	EndometriosisLPS-Endometriosis
PBS-EDTvsIMM-EDT	Cdo1	2. Trophoblasts	0.682662	3.63928	0.679116	0.424683	0.808557	0.794244	EndometriosisLPS-Endometriosis
PBS-EDTvsIMM-EDT	Atg12	2. Trophoblasts	0.655044	5.07366	7.0477	0.0197649	0.365347	0.301394	EndometriosisLPS-Endometriosis
PBS-EDTvsIMM-EDT	Ap3s1	2. Trophoblasts	0.465468	6.11371	2.50648	0.137279	0.576129	0.553161	EndometriosisLPS-Endometriosis
PBS-EDTvsIMM-EDT	Commd10	2. Trophoblasts	0.0171537	7.25722	0.00814161	0.929473	0.999812	0.990974	EndometriosisLPS-Endometriosis
PBS-EDTvsIMM-EDT	Sema6a	2. Trophoblasts	-0.135006	8.07793	0.161132	0.694606	0.948066	0.921929	EndometriosisLPS-Endometriosis
PBS-EDTvsIMM-EDT	Dtwd2	2. Trophoblasts	-0.493114	4.87939	2.17972	0.163536	0.602128	0.585287	EndometriosisLPS-Endometriosis
PBS-EDTvsIMM-EDT	Dmxl1	2. Trophoblasts	-0.197192	8.39014	1.45255	0.249498	0.68755	0.67097	EndometriosisLPS-Endometriosis
PBS-EDTvsIMM-EDT	Tnfaip8	2. Trophoblasts	0.575109	7.54465	8.97179	0.0102845	0.323138	0.240166	EndometriosisLPS-Endometriosis
PBS-EDTvsIMM-EDT	Hsd17b4	2. Trophoblasts	0.462373	5.63857	3.55217	0.0819094	0.486431	0.467259	EndometriosisLPS-Endometriosis
PBS-EDTvsIMM-EDT	Srfbp1	2. Trophoblasts	-0.0807431	6.21975	0.126537	0.961071	0.999816	0.996755	EndometriosisLPS-Endometriosis
PBS-EDTvsIMM-EDT	Lox	2. Trophoblasts	1.00146	3.39176	2.26135	0.156426	0.598554	0.577692	EndometriosisLPS-Endometriosis
PBS-EDTvsIMM-EDT	Sncaip	2. Trophoblasts	-0.0923561	5.26641	0.0130297	0.910857	0.998964	0.986709	EndometriosisLPS-Endometriosis
PBS-EDTvsIMM-EDT	Snx2	2. Trophoblasts	0.716104	7.23505	6.53143	0.0238617	0.381457	0.317609	EndometriosisLPS-Endometriosis
PBS-EDTvsIMM-EDT	Snx24	2. Trophoblasts	-0.252587	7.34108	1.32617	0.270128	0.703462	0.688642	EndometriosisLPS-Endometriosis
PBS-EDTvsIMM-EDT	Ppic	2. Trophoblasts	0.300299	4.97675	0.964106	0.435151	0.813138	0.798984	EndometriosisLPS-Endometriosis
PBS-EDTvsIMM-EDT	Prdm6	2. Trophoblasts	-0.784307	8.16866	3.53157	0.0827025	0.487877	0.468934	EndometriosisLPS-Endometriosis
PBS-EDTvsIMM-EDT	Cep120	2. Trophoblasts	-0.409297	6.46684	5.06861	0.0422094	0.41481	0.375307	EndometriosisLPS-Endometriosis
PBS-EDTvsIMM-EDT	Csnk1g3	2. Trophoblasts	0.115022	7.89747	0.667191	0.428678	0.810053	0.796033	EndometriosisLPS-Endometriosis
PBS-EDTvsIMM-EDT	Zfp608	2. Trophoblasts	0.418017	9.06944	3.43691	0.0864675	0.496294	0.475726	EndometriosisLPS-Endometriosis
PBS-EDTvsIMM-EDT	Gm4221	2. Trophoblasts	0.223631	3.86726	0.194774	0.666189	0.938646	0.911015	EndometriosisLPS-Endometriosis
PBS-EDTvsIMM-EDT	Gramd3	2. Trophoblasts	0.964632	6.97761	2.5911	0.131354	0.566951	0.543676	EndometriosisLPS-Endometriosis
PBS-EDTvsIMM-EDT	Aldh7a1	2. Trophoblasts	0.0904943	5.8653	0.0839547	0.776556	0.976446	0.950247	EndometriosisLPS-Endometriosis
PBS-EDTvsIMM-EDT	Phax	2. Trophoblasts	0.165827	5.79032	0.950625	0.34727	0.758891	0.748121	EndometriosisLPS-Endometriosis
PBS-EDTvsIMM-EDT	Lmnb1	2. Trophoblasts	-0.629014	7.64819	5.99872	0.0291757	0.391899	0.335943	EndometriosisLPS-Endometriosis
PBS-EDTvsIMM-EDT	March3	2. Trophoblasts	-0.160708	5.30035	0.0696422	0.795976	0.982186	0.956575	EndometriosisLPS-Endometriosis
PBS-EDTvsIMM-EDT	C330018D20Rik	2. Trophoblasts	-0.0189464	3.71055	0.00222568	0.963086	0.999816	0.996755	EndometriosisLPS-Endometriosis
PBS-EDTvsIMM-EDT	Megf10	2. Trophoblasts	0.102574	3.71171	0.0284882	0.868552	0.995843	0.976979	EndometriosisLPS-Endometriosis
PBS-EDTvsIMM-EDT	Prrc1	2. Trophoblasts	0.0678424	6.43517	0.0600793	0.810179	0.985231	0.960207	EndometriosisLPS-Endometriosis
PBS-EDTvsIMM-EDT	Slc12a2	2. Trophoblasts	0.141802	6.63746	0.135088	0.7191	0.956098	0.929797	EndometriosisLPS-Endometriosis
PBS-EDTvsIMM-EDT	Fbn2	2. Trophoblasts	-0.65995	8.17724	1.08717	0.316013	0.735449	0.726569	EndometriosisLPS-Endometriosis
PBS-EDTvsIMM-EDT	Isoc1	2. Trophoblasts	0.754525	5.11608	3.7545	0.074589	0.473842	0.451973	EndometriosisLPS-Endometriosis
PBS-EDTvsIMM-EDT	Adamts19	2. Trophoblasts	-0.307569	5.89964	0.225041	0.643058	0.929413	0.901982	EndometriosisLPS-Endometriosis
PBS-EDTvsIMM-EDT	Chsy3	2. Trophoblasts	-0.258048	5.77523	0.269903	0.612087	0.917323	0.889497	EndometriosisLPS-Endometriosis
PBS-EDTvsIMM-EDT	Smim3	2. Trophoblasts	0.0311394	3.88305	0.00384189	0.951515	0.999816	0.995644	EndometriosisLPS-Endometriosis
PBS-EDTvsIMM-EDT	Dctn4	2. Trophoblasts	-0.118438	7.26375	0.454172	0.51211	0.865915	0.843726	EndometriosisLPS-Endometriosis
PBS-EDTvsIMM-EDT	Rbm22	2. Trophoblasts	0.305407	4.90884	1.29498	0.275573	0.707126	0.693357	EndometriosisLPS-Endometriosis
PBS-EDTvsIMM-EDT	Synpo	2. Trophoblasts	-0.0320489	3.81151	0.0049392	0.945036	0.999816	0.994379	EndometriosisLPS-Endometriosis
PBS-EDTvsIMM-EDT	Ndst1	2. Trophoblasts	0.145473	5.92885	0.280539	0.843048	0.992672	0.96959	EndometriosisLPS-Endometriosis
PBS-EDTvsIMM-EDT	Cd74	2. Trophoblasts	3.54872	4.2122	29.7386	0.000108708	0.0819244	0.0261606	EndometriosisLPS-Endometriosis
PBS-EDTvsIMM-EDT	Tcof1	2. Trophoblasts	-0.259027	6.30736	1.90628	0.190543	0.631269	0.615937	EndometriosisLPS-Endometriosis
PBS-EDTvsIMM-EDT	Camk2a	2. Trophoblasts	-0.786514	3.78204	1.18805	0.295422	0.720267	0.710064	EndometriosisLPS-Endometriosis
PBS-EDTvsIMM-EDT	Pdgfrb	2. Trophoblasts	0.132956	5.45353	0.0855451	0.774513	0.975968	0.949614	EndometriosisLPS-Endometriosis
PBS-EDTvsIMM-EDT	Csf1r	2. Trophoblasts	1.34333	3.26552	1.91812	0.189261	0.630142	0.614833	EndometriosisLPS-Endometriosis
PBS-EDTvsIMM-EDT	Hmgxb3	2. Trophoblasts	-0.279856	6.82289	1.85702	0.196	0.635474	0.621089	EndometriosisLPS-Endometriosis
PBS-EDTvsIMM-EDT	Slc26a2	2. Trophoblasts	0.530578	4.01702	2.49337	0.138227	0.576832	0.554342	EndometriosisLPS-Endometriosis
PBS-EDTvsIMM-EDT	Ppargc1b	2. Trophoblasts	-0.142277	5.28386	0.105476	0.750497	0.969641	0.941201	EndometriosisLPS-Endometriosis
PBS-EDTvsIMM-EDT	Arhgef37	2. Trophoblasts	1.31816	3.43355	1.60599	0.227182	0.667572	0.651574	EndometriosisLPS-Endometriosis
PBS-EDTvsIMM-EDT	Csnk1a1	2. Trophoblasts	0.35179	9.09629	5.48593	0.0356551	0.402975	0.35868	EndometriosisLPS-Endometriosis
PBS-EDTvsIMM-EDT	Carmn	2. Trophoblasts	-0.359388	4.97308	0.265714	0.614834	0.918235	0.890768	EndometriosisLPS-Endometriosis
PBS-EDTvsIMM-EDT	Pcyox1l	2. Trophoblasts	0.759001	4.21265	5.72652	0.032424	0.397625	0.348418	EndometriosisLPS-Endometriosis
PBS-EDTvsIMM-EDT	Grpel2	2. Trophoblasts	0.512284	5.17015	2.18739	0.162851	0.602128	0.58464	EndometriosisLPS-Endometriosis
PBS-EDTvsIMM-EDT	1500015A07Rik	2. Trophoblasts	0.366323	4.99827	1.00795	0.333629	0.747396	0.73938	EndometriosisLPS-Endometriosis
PBS-EDTvsIMM-EDT	Afap1l1	2. Trophoblasts	0.36745	4.6381	0.377068	0.549721	0.88316	0.861337	EndometriosisLPS-Endometriosis
PBS-EDTvsIMM-EDT	Sh3tc2	2. Trophoblasts	-0.420314	4.92767	0.731533	0.407801	0.797346	0.783826	EndometriosisLPS-Endometriosis
PBS-EDTvsIMM-EDT	Fbxo38	2. Trophoblasts	-0.201325	6.5192	1.17825	0.297338	0.721463	0.71164	EndometriosisLPS-Endometriosis
PBS-EDTvsIMM-EDT	Spink10	2. Trophoblasts	-0.466013	5.27449	2.48635	0.138738	0.578428	0.555409	EndometriosisLPS-Endometriosis
PBS-EDTvsIMM-EDT	Apcdd1	2. Trophoblasts	-0.371782	5.27486	0.543504	0.474018	0.841578	0.821815	EndometriosisLPS-Endometriosis
PBS-EDTvsIMM-EDT	Napg	2. Trophoblasts	0.0919666	6.17501	0.161815	0.693996	0.947777	0.921574	EndometriosisLPS-Endometriosis
PBS-EDTvsIMM-EDT	Piezo2	2. Trophoblasts	-0.209235	6.12099	0.463266	0.507987	0.863098	0.841673	EndometriosisLPS-Endometriosis
PBS-EDTvsIMM-EDT	Txnl1	2. Trophoblasts	0.0441037	6.34101	0.0505013	0.872606	0.996003	0.97824	EndometriosisLPS-Endometriosis
PBS-EDTvsIMM-EDT	Wdr7	2. Trophoblasts	-0.210145	7.2725	1.45077	0.249774	0.687816	0.671208	EndometriosisLPS-Endometriosis
PBS-EDTvsIMM-EDT	Fech	2. Trophoblasts	0.359411	5.30849	1.98442	0.182281	0.623639	0.607432	EndometriosisLPS-Endometriosis
PBS-EDTvsIMM-EDT	Nars	2. Trophoblasts	0.190416	6.61171	0.3028	0.591418	0.907592	0.880632	EndometriosisLPS-Endometriosis
PBS-EDTvsIMM-EDT	Atp8b1	2. Trophoblasts	1.09223	6.04264	2.47214	0.139778	0.579514	0.556745	EndometriosisLPS-Endometriosis
PBS-EDTvsIMM-EDT	Nedd4l	2. Trophoblasts	0.285067	7.91951	0.688959	0.421429	0.806732	0.792676	EndometriosisLPS-Endometriosis
PBS-EDTvsIMM-EDT	Alpk2	2. Trophoblasts	-0.520368	4.34444	1.25133	0.283448	0.712952	0.699946	EndometriosisLPS-Endometriosis
PBS-EDTvsIMM-EDT	Malt1	2. Trophoblasts	0.366086	6.51732	1.30366	0.274043	0.705137	0.692272	EndometriosisLPS-Endometriosis
PBS-EDTvsIMM-EDT	Zfp532	2. Trophoblasts	-0.42987	7.59744	2.01575	0.179097	0.620192	0.604272	EndometriosisLPS-Endometriosis
PBS-EDTvsIMM-EDT	Sec11c	2. Trophoblasts	0.996568	4.51173	7.29235	0.0181148	0.357685	0.291631	EndometriosisLPS-Endometriosis
PBS-EDTvsIMM-EDT	Lman1	2. Trophoblasts	0.521841	6.66582	9.19599	0.00957308	0.320832	0.2331	EndometriosisLPS-Endometriosis
PBS-EDTvsIMM-EDT	Ccbe1	2. Trophoblasts	-0.269669	6.90122	0.237234	0.634282	0.925226	0.899254	EndometriosisLPS-Endometriosis
PBS-EDTvsIMM-EDT	Gnal	2. Trophoblasts	0.261197	4.31826	0.251194	0.624575	0.921371	0.895217	EndometriosisLPS-Endometriosis
PBS-EDTvsIMM-EDT	Impa2	2. Trophoblasts	-0.271475	5.3874	0.487751	0.497177	0.85768	0.836112	EndometriosisLPS-Endometriosis
PBS-EDTvsIMM-EDT	Tubb6	2. Trophoblasts	0.116884	4.34574	0.088524	0.770741	0.975968	0.948305	EndometriosisLPS-Endometriosis
PBS-EDTvsIMM-EDT	Afg3l2	2. Trophoblasts	0.0808167	6.01372	0.200028	0.662024	0.936854	0.909171	EndometriosisLPS-Endometriosis
PBS-EDTvsIMM-EDT	Prelid3a	2. Trophoblasts	0.143197	5.02936	0.0680262	0.798299	0.982186	0.957411	EndometriosisLPS-Endometriosis
PBS-EDTvsIMM-EDT	Spire1	2. Trophoblasts	-0.018968	7.23747	0.00801477	0.930023	0.999816	0.991114	EndometriosisLPS-Endometriosis
PBS-EDTvsIMM-EDT	Cep76	2. Trophoblasts	0.00808352	5.20708	0.000737388	0.978747	0.999816	0.998001	EndometriosisLPS-Endometriosis
PBS-EDTvsIMM-EDT	Psmg2	2. Trophoblasts	-0.0275945	5.76568	0.0104555	0.92011	0.998964	0.988484	EndometriosisLPS-Endometriosis
PBS-EDTvsIMM-EDT	Ptpn2	2. Trophoblasts	-0.378811	6.97143	5.29807	0.0384444	0.40933	0.365658	EndometriosisLPS-Endometriosis
PBS-EDTvsIMM-EDT	4930549G23Rik	2. Trophoblasts	-0.0407739	5.83555	0.0185593	0.893715	0.997332	0.98305	EndometriosisLPS-Endometriosis
PBS-EDTvsIMM-EDT	Seh1l	2. Trophoblasts	-0.0703875	6.27242	0.0734479	0.790616	0.980122	0.954405	EndometriosisLPS-Endometriosis
PBS-EDTvsIMM-EDT	Cep192	2. Trophoblasts	-0.134354	7.65771	0.532037	0.641332	0.928485	0.900987	EndometriosisLPS-Endometriosis
PBS-EDTvsIMM-EDT	Ldlrad4	2. Trophoblasts	1.55112	6.87716	2.87865	0.113445	0.542556	0.518854	EndometriosisLPS-Endometriosis
PBS-EDTvsIMM-EDT	Fam210a	2. Trophoblasts	-0.0184937	5.56481	0.00385534	0.95143	0.999816	0.995644	EndometriosisLPS-Endometriosis
PBS-EDTvsIMM-EDT	Rnmt	2. Trophoblasts	-0.0593222	6.19102	0.123751	0.911309	0.998964	0.986825	EndometriosisLPS-Endometriosis
PBS-EDTvsIMM-EDT	Tcf4	2. Trophoblasts	0.337655	10.0043	2.76623	0.120065	0.554578	0.528586	EndometriosisLPS-Endometriosis
PBS-EDTvsIMM-EDT	Ccdc68	2. Trophoblasts	-0.458029	3.71047	1.07174	0.319338	0.737852	0.729454	EndometriosisLPS-Endometriosis
PBS-EDTvsIMM-EDT	Rab27b	2. Trophoblasts	0.2619	3.84642	0.135128	0.71906	0.956098	0.929797	EndometriosisLPS-Endometriosis
PBS-EDTvsIMM-EDT	4930503L19Rik	2. Trophoblasts	-0.245162	5.8142	0.736468	0.406265	0.796355	0.782956	EndometriosisLPS-Endometriosis
PBS-EDTvsIMM-EDT	Mbd2	2. Trophoblasts	0.0992899	6.86547	0.116675	0.738101	0.964582	0.936697	EndometriosisLPS-Endometriosis
PBS-EDTvsIMM-EDT	Dcc	2. Trophoblasts	0.230403	8.02511	0.0768946	0.78589	0.978905	0.953191	EndometriosisLPS-Endometriosis
PBS-EDTvsIMM-EDT	Mex3c	2. Trophoblasts	-0.558201	6.53617	7.20435	0.0186891	0.360706	0.294856	EndometriosisLPS-Endometriosis
PBS-EDTvsIMM-EDT	Smad4	2. Trophoblasts	-0.00746226	7.72593	0.00199468	0.965052	0.999816	0.996755	EndometriosisLPS-Endometriosis
PBS-EDTvsIMM-EDT	Me2	2. Trophoblasts	-0.261852	6.31196	0.660118	0.431076	0.811157	0.797111	EndometriosisLPS-Endometriosis
PBS-EDTvsIMM-EDT	Mapk4	2. Trophoblasts	0.533904	5.89629	3.4089	0.0876211	0.4985	0.477341	EndometriosisLPS-Endometriosis
PBS-EDTvsIMM-EDT	Ska1	2. Trophoblasts	-0.195634	5.57992	0.53114	0.90436	0.998846	0.98552	EndometriosisLPS-Endometriosis
PBS-EDTvsIMM-EDT	Cxxc1	2. Trophoblasts	0.680754	4.6138	5.42151	0.0365836	0.403277	0.360966	EndometriosisLPS-Endometriosis
PBS-EDTvsIMM-EDT	Mbd1	2. Trophoblasts	0.339896	5.70021	1.92652	0.188359	0.629736	0.614149	EndometriosisLPS-Endometriosis
PBS-EDTvsIMM-EDT	Myo5b	2. Trophoblasts	-0.0757222	6.28974	0.0148625	0.904824	0.998936	0.985556	EndometriosisLPS-Endometriosis
PBS-EDTvsIMM-EDT	Acaa2	2. Trophoblasts	-0.079106	4.47767	0.0355687	0.853307	0.994164	0.972614	EndometriosisLPS-Endometriosis
PBS-EDTvsIMM-EDT	Lipg	2. Trophoblasts	-0.108752	7.02043	0.0471796	0.831401	0.9885	0.965977	EndometriosisLPS-Endometriosis
PBS-EDTvsIMM-EDT	BC031181	2. Trophoblasts	-0.422006	5.68647	3.4281	0.151136	0.592527	0.570933	EndometriosisLPS-Endometriosis
PBS-EDTvsIMM-EDT	Dym	2. Trophoblasts	0.202639	7.47983	0.993864	0.336909	0.749998	0.741093	EndometriosisLPS-Endometriosis
PBS-EDTvsIMM-EDT	Smad7	2. Trophoblasts	-0.559886	7.35103	2.39443	0.145645	0.586319	0.563348	EndometriosisLPS-Endometriosis
PBS-EDTvsIMM-EDT	Ctif	2. Trophoblasts	0.0622235	6.89486	0.120061	0.734486	0.963229	0.935301	EndometriosisLPS-Endometriosis
PBS-EDTvsIMM-EDT	Zbtb7c	2. Trophoblasts	0.525064	5.51351	0.796699	0.388229	0.789601	0.774155	EndometriosisLPS-Endometriosis
PBS-EDTvsIMM-EDT	Smad2	2. Trophoblasts	-0.573558	8.04007	4.66621	0.0499236	0.429521	0.397384	EndometriosisLPS-Endometriosis
PBS-EDTvsIMM-EDT	Ier3ip1	2. Trophoblasts	0.00872763	5.53729	0.000983627	0.975454	0.999816	0.997513	EndometriosisLPS-Endometriosis
PBS-EDTvsIMM-EDT	Hdhd2	2. Trophoblasts	0.163704	5.03376	0.325694	0.577891	0.901401	0.87594	EndometriosisLPS-Endometriosis
PBS-EDTvsIMM-EDT	Katnal2	2. Trophoblasts	-0.280216	4.75223	0.808641	0.384799	0.787371	0.772202	EndometriosisLPS-Endometriosis
PBS-EDTvsIMM-EDT	Pias2	2. Trophoblasts	-0.0319617	7.73406	0.0385602	0.847345	0.993206	0.971014	EndometriosisLPS-Endometriosis
PBS-EDTvsIMM-EDT	Rnf165	2. Trophoblasts	-0.627471	6.93143	1.24629	0.284376	0.713279	0.700578	EndometriosisLPS-Endometriosis
PBS-EDTvsIMM-EDT	8030462N17Rik	2. Trophoblasts	-0.350703	7.12	5.56987	0.0344863	0.402544	0.355488	EndometriosisLPS-Endometriosis
PBS-EDTvsIMM-EDT	Haus1	2. Trophoblasts	0.405923	4.67797	1.98716	0.181999	0.62307	0.607062	EndometriosisLPS-Endometriosis
PBS-EDTvsIMM-EDT	Atp5a1	2. Trophoblasts	-0.11726	7.28166	0.27681	0.607617	0.916207	0.887447	EndometriosisLPS-Endometriosis
PBS-EDTvsIMM-EDT	Epg5	2. Trophoblasts	-0.150373	5.19805	0.231436	0.638419	0.927884	0.900639	EndometriosisLPS-Endometriosis
PBS-EDTvsIMM-EDT	Setbp1	2. Trophoblasts	-0.254537	9.30828	0.378466	0.548993	0.882981	0.860865	EndometriosisLPS-Endometriosis
PBS-EDTvsIMM-EDT	Pard6g	2. Trophoblasts	-0.799533	6.24007	10.5172	0.00637794	0.292677	0.197631	EndometriosisLPS-Endometriosis
PBS-EDTvsIMM-EDT	Adnp2	2. Trophoblasts	0.181907	5.44721	0.76734	0.398875	0.793642	0.778672	EndometriosisLPS-Endometriosis
PBS-EDTvsIMM-EDT	Rbfa	2. Trophoblasts	0.550576	3.77359	2.01039	0.179636	0.620806	0.604451	EndometriosisLPS-Endometriosis
PBS-EDTvsIMM-EDT	Gm16286	2. Trophoblasts	-0.219586	6.61492	0.977134	0.881373	0.996003	0.979879	EndometriosisLPS-Endometriosis
PBS-EDTvsIMM-EDT	Txnl4a	2. Trophoblasts	0.168154	4.31476	0.282307	0.604111	0.914144	0.885631	EndometriosisLPS-Endometriosis
PBS-EDTvsIMM-EDT	Pqlc1	2. Trophoblasts	0.100781	3.61989	0.0178024	0.89589	0.997332	0.983621	EndometriosisLPS-Endometriosis
PBS-EDTvsIMM-EDT	Ctdp1	2. Trophoblasts	-0.496989	5.49917	6.69454	0.0224681	0.376497	0.310818	EndometriosisLPS-Endometriosis
PBS-EDTvsIMM-EDT	Nfatc1	2. Trophoblasts	0.328767	3.67039	0.398147	0.538932	0.875653	0.856781	EndometriosisLPS-Endometriosis
PBS-EDTvsIMM-EDT	Atp9b	2. Trophoblasts	0.0733487	8.06367	0.200528	0.670521	0.939701	0.912576	EndometriosisLPS-Endometriosis
PBS-EDTvsIMM-EDT	Sall3	2. Trophoblasts	-0.180653	5.29591	0.271198	0.611243	0.917175	0.88923	EndometriosisLPS-Endometriosis
PBS-EDTvsIMM-EDT	Mbp	2. Trophoblasts	0.618974	5.31294	2.24728	0.157623	0.600166	0.578877	EndometriosisLPS-Endometriosis
PBS-EDTvsIMM-EDT	Zfp236	2. Trophoblasts	-0.380975	6.90293	4.68005	0.049632	0.429332	0.39667	EndometriosisLPS-Endometriosis
PBS-EDTvsIMM-EDT	Zfp516	2. Trophoblasts	-0.227231	7.29595	0.487068	0.497474	0.857798	0.836338	EndometriosisLPS-Endometriosis
PBS-EDTvsIMM-EDT	Tshz1	2. Trophoblasts	0.16424	6.8651	0.141837	0.712508	0.954584	0.927454	EndometriosisLPS-Endometriosis
PBS-EDTvsIMM-EDT	Zadh2	2. Trophoblasts	0.507618	4.99454	2.95501	0.109203	0.535138	0.513651	EndometriosisLPS-Endometriosis
PBS-EDTvsIMM-EDT	Zfp407	2. Trophoblasts	-0.303361	8.87535	2.63223	0.128589	0.563961	0.540295	EndometriosisLPS-Endometriosis
PBS-EDTvsIMM-EDT	Cndp1	2. Trophoblasts	1.63774	4.84603	2.82907	0.116308	0.547642	0.52312	EndometriosisLPS-Endometriosis
PBS-EDTvsIMM-EDT	Cndp2	2. Trophoblasts	0.814133	5.85056	1.40717	0.256655	0.692183	0.677461	EndometriosisLPS-Endometriosis
PBS-EDTvsIMM-EDT	Cyb5a	2. Trophoblasts	0.788443	6.28053	3.0565	0.10386	0.527194	0.505772	EndometriosisLPS-Endometriosis
PBS-EDTvsIMM-EDT	Timm21	2. Trophoblasts	0.402797	4.93256	2.07802	0.172975	0.612331	0.598286	EndometriosisLPS-Endometriosis
PBS-EDTvsIMM-EDT	Socs6	2. Trophoblasts	-0.292957	5.82649	1.2626	0.378661	0.78231	0.76739	EndometriosisLPS-Endometriosis
PBS-EDTvsIMM-EDT	Rttn	2. Trophoblasts	-0.218606	6.69011	0.782362	0.392409	0.790738	0.775489	EndometriosisLPS-Endometriosis
PBS-EDTvsIMM-EDT	Dok6	2. Trophoblasts	0.781246	5.48788	3.90919	0.0695189	0.462207	0.44184	EndometriosisLPS-Endometriosis
PBS-EDTvsIMM-EDT	Tmx3	2. Trophoblasts	-0.0535845	7.07333	0.0514684	0.824039	0.986641	0.963889	EndometriosisLPS-Endometriosis
PBS-EDTvsIMM-EDT	Gm45871	2. Trophoblasts	0.795044	4.3396	5.0326	0.042839	0.415904	0.377644	EndometriosisLPS-Endometriosis
PBS-EDTvsIMM-EDT	Ighmbp2	2. Trophoblasts	0.293373	4.60509	1.31569	0.271942	0.703914	0.690096	EndometriosisLPS-Endometriosis
PBS-EDTvsIMM-EDT	Mrpl21	2. Trophoblasts	-0.247869	5.52169	0.945937	0.348422	0.759413	0.748638	EndometriosisLPS-Endometriosis
PBS-EDTvsIMM-EDT	Cpt1a	2. Trophoblasts	1.95117	5.75277	2.99808	0.106895	0.533529	0.510486	EndometriosisLPS-Endometriosis
PBS-EDTvsIMM-EDT	Ppp6r3	2. Trophoblasts	-0.0403207	7.79765	0.0663022	0.80081	0.982186	0.957881	EndometriosisLPS-Endometriosis
PBS-EDTvsIMM-EDT	Lrp5	2. Trophoblasts	-0.238497	6.20682	0.906088	0.527454	0.870435	0.851146	EndometriosisLPS-Endometriosis
PBS-EDTvsIMM-EDT	1810055G02Rik	2. Trophoblasts	-0.64402	3.94226	1.80512	0.201968	0.640958	0.626933	EndometriosisLPS-Endometriosis
PBS-EDTvsIMM-EDT	Kmt5b	2. Trophoblasts	-0.289446	7.29017	3.32452	0.0912105	0.504958	0.484417	EndometriosisLPS-Endometriosis
PBS-EDTvsIMM-EDT	Gm16066	2. Trophoblasts	0.155622	4.04581	0.202265	0.660271	0.936523	0.908654	EndometriosisLPS-Endometriosis
PBS-EDTvsIMM-EDT	Chka	2. Trophoblasts	0.0334984	7.48566	0.0458557	0.833745	0.989072	0.966591	EndometriosisLPS-Endometriosis
PBS-EDTvsIMM-EDT	Tcirg1	2. Trophoblasts	-0.105903	4.75879	0.0733532	0.790748	0.980173	0.954494	EndometriosisLPS-Endometriosis
PBS-EDTvsIMM-EDT	Unc93b1	2. Trophoblasts	1.44614	3.40511	4.5058	0.0534587	0.439067	0.406481	EndometriosisLPS-Endometriosis
PBS-EDTvsIMM-EDT	Doc2g	2. Trophoblasts	0.121458	3.63787	0.0744188	0.789273	0.979466	0.953907	EndometriosisLPS-Endometriosis
PBS-EDTvsIMM-EDT	Ndufv1	2. Trophoblasts	-0.395883	4.498	0.962889	0.344285	0.757306	0.746581	EndometriosisLPS-Endometriosis
PBS-EDTvsIMM-EDT	Cdk2ap2	2. Trophoblasts	0.914866	3.96883	5.19926	0.0400148	0.411263	0.369617	EndometriosisLPS-Endometriosis
PBS-EDTvsIMM-EDT	Tmem134	2. Trophoblasts	0.664516	4.23568	1.99262	0.18144	0.622729	0.606546	EndometriosisLPS-Endometriosis
PBS-EDTvsIMM-EDT	Ppp1ca	2. Trophoblasts	0.41841	4.78982	1.56649	0.232667	0.672341	0.656082	EndometriosisLPS-Endometriosis
PBS-EDTvsIMM-EDT	Rad9a	2. Trophoblasts	-0.32518	4.74441	0.814428	0.478347	0.843615	0.823771	EndometriosisLPS-Endometriosis
PBS-EDTvsIMM-EDT	Clcf1	2. Trophoblasts	1.58803	3.13512	2.55595	0.133776	0.570803	0.54788	EndometriosisLPS-Endometriosis
PBS-EDTvsIMM-EDT	Grk2	2. Trophoblasts	-0.309992	4.28917	0.547425	0.47246	0.840075	0.820918	EndometriosisLPS-Endometriosis
PBS-EDTvsIMM-EDT	Kdm2a	2. Trophoblasts	-0.16302	8.41788	0.943911	0.348921	0.75982	0.749074	EndometriosisLPS-Endometriosis
PBS-EDTvsIMM-EDT	Rhod	2. Trophoblasts	-0.100407	4.13871	0.0616799	0.832276	0.988577	0.96625	EndometriosisLPS-Endometriosis
PBS-EDTvsIMM-EDT	Pcx	2. Trophoblasts	0.603407	5.53147	2.42641	0.143194	0.583877	0.560389	EndometriosisLPS-Endometriosis
PBS-EDTvsIMM-EDT	Lrfn4	2. Trophoblasts	0.980356	3.95884	5.58307	0.0343067	0.402544	0.354844	EndometriosisLPS-Endometriosis
PBS-EDTvsIMM-EDT	Rce1	2. Trophoblasts	-0.108748	4.29959	0.0832499	0.84494	0.992923	0.970296	EndometriosisLPS-Endometriosis
PBS-EDTvsIMM-EDT	Sptbn2	2. Trophoblasts	-0.114955	4.24792	0.0792285	0.782755	0.978331	0.952618	EndometriosisLPS-Endometriosis
PBS-EDTvsIMM-EDT	Rbm4b	2. Trophoblasts	-0.522741	5.90707	2.90639	0.111881	0.540495	0.517462	EndometriosisLPS-Endometriosis
PBS-EDTvsIMM-EDT	Rbm4	2. Trophoblasts	-0.290054	6.19273	2.18955	0.162658	0.602128	0.584516	EndometriosisLPS-Endometriosis
PBS-EDTvsIMM-EDT	Rbm14	2. Trophoblasts	-0.198377	5.58214	0.61728	0.98836	0.999816	0.999199	EndometriosisLPS-Endometriosis
PBS-EDTvsIMM-EDT	Ccs	2. Trophoblasts	0.217598	5.41696	0.974209	0.341562	0.755654	0.744913	EndometriosisLPS-Endometriosis
PBS-EDTvsIMM-EDT	Zdhhc24	2. Trophoblasts	-0.164527	5.17453	0.179253	0.678903	0.942064	0.916017	EndometriosisLPS-Endometriosis
PBS-EDTvsIMM-EDT	Dpp3	2. Trophoblasts	0.578179	5.31028	5.06576	0.0422589	0.41481	0.375567	EndometriosisLPS-Endometriosis
PBS-EDTvsIMM-EDT	Mrpl11	2. Trophoblasts	0.848229	3.56816	4.93672	0.0445709	0.419463	0.383219	EndometriosisLPS-Endometriosis
PBS-EDTvsIMM-EDT	Slc29a2	2. Trophoblasts	0.0541822	3.87105	0.0161952	0.900673	0.997717	0.984484	EndometriosisLPS-Endometriosis
PBS-EDTvsIMM-EDT	Brms1	2. Trophoblasts	0.0188535	5.25175	0.00472981	0.946211	0.999816	0.994818	EndometriosisLPS-Endometriosis
PBS-EDTvsIMM-EDT	Rab1b	2. Trophoblasts	-0.515926	3.74491	1.40465	0.25706	0.692183	0.677788	EndometriosisLPS-Endometriosis
PBS-EDTvsIMM-EDT	Klc2	2. Trophoblasts	0.0372829	4.50795	0.0146845	0.905393	0.998936	0.98569	EndometriosisLPS-Endometriosis
PBS-EDTvsIMM-EDT	Pacs1	2. Trophoblasts	-0.400305	7.91882	7.65965	0.0159305	0.346281	0.277632	EndometriosisLPS-Endometriosis
PBS-EDTvsIMM-EDT	Sf3b2	2. Trophoblasts	0.0544196	7.23977	0.086246	0.773619	0.975968	0.949411	EndometriosisLPS-Endometriosis
PBS-EDTvsIMM-EDT	Banf1	2. Trophoblasts	0.393362	4.52584	0.560828	0.467198	0.835109	0.817255	EndometriosisLPS-Endometriosis
PBS-EDTvsIMM-EDT	Eif1ad	2. Trophoblasts	0.263389	3.9588	0.229745	0.639638	0.928485	0.90088	EndometriosisLPS-Endometriosis
PBS-EDTvsIMM-EDT	Sart1	2. Trophoblasts	-0.0818186	4.81919	0.126177	0.887337	0.996003	0.981039	EndometriosisLPS-Endometriosis
PBS-EDTvsIMM-EDT	Drap1	2. Trophoblasts	0.15609	4.50977	0.198767	0.989985	0.999816	0.999199	EndometriosisLPS-Endometriosis
PBS-EDTvsIMM-EDT	Ccdc85b	2. Trophoblasts	1.05989	4.24182	8.63863	0.0114588	0.324737	0.247617	EndometriosisLPS-Endometriosis
PBS-EDTvsIMM-EDT	Fibp	2. Trophoblasts	-0.321881	5.08839	1.38129	0.40355	0.795147	0.781845	EndometriosisLPS-Endometriosis
PBS-EDTvsIMM-EDT	Efemp2	2. Trophoblasts	-0.220563	4.18529	0.22832	0.640669	0.928485	0.90088	EndometriosisLPS-Endometriosis
PBS-EDTvsIMM-EDT	Mus81	2. Trophoblasts	0.276985	4.67058	0.713577	0.413463	0.800963	0.787394	EndometriosisLPS-Endometriosis
PBS-EDTvsIMM-EDT	Cfl1	2. Trophoblasts	0.160162	6.24218	0.424767	0.525869	0.869753	0.850367	EndometriosisLPS-Endometriosis
PBS-EDTvsIMM-EDT	Snx32	2. Trophoblasts	0.890668	4.20841	6.28387	0.0261756	0.386586	0.32488	EndometriosisLPS-Endometriosis
PBS-EDTvsIMM-EDT	Rnaseh2c	2. Trophoblasts	-0.0994869	4.36589	0.0855987	0.774444	0.975968	0.949614	EndometriosisLPS-Endometriosis
PBS-EDTvsIMM-EDT	Kat5	2. Trophoblasts	0.676819	4.04573	2.99781	0.10691	0.533529	0.510486	EndometriosisLPS-Endometriosis
PBS-EDTvsIMM-EDT	Rela	2. Trophoblasts	0.507472	4.05665	1.31579	0.271925	0.703914	0.690096	EndometriosisLPS-Endometriosis
PBS-EDTvsIMM-EDT	Sipa1	2. Trophoblasts	0.0423089	4.71327	0.0216974	0.885144	0.996003	0.98081	EndometriosisLPS-Endometriosis
PBS-EDTvsIMM-EDT	Pcnx3	2. Trophoblasts	-0.0641546	5.07078	0.0420513	0.840683	0.991544	0.968575	EndometriosisLPS-Endometriosis
PBS-EDTvsIMM-EDT	Ehbp1l1	2. Trophoblasts	0.241671	4.04706	0.263376	0.616379	0.918342	0.891295	EndometriosisLPS-Endometriosis
PBS-EDTvsIMM-EDT	Znrd2	2. Trophoblasts	0.192717	4.24356	0.228508	0.640532	0.928485	0.90088	EndometriosisLPS-Endometriosis
PBS-EDTvsIMM-EDT	Scyl1	2. Trophoblasts	0.29932	4.49887	1.05717	0.322525	0.740159	0.731951	EndometriosisLPS-Endometriosis
PBS-EDTvsIMM-EDT	Neat1	2. Trophoblasts	2.74675	9.44003	12.1885	0.00395407	0.270102	0.173623	EndometriosisLPS-Endometriosis
PBS-EDTvsIMM-EDT	Frmd8	2. Trophoblasts	-0.298325	4.47927	0.483198	0.499156	0.858631	0.837276	EndometriosisLPS-Endometriosis
PBS-EDTvsIMM-EDT	Dpf2	2. Trophoblasts	-0.240525	5.76447	0.650817	0.434263	0.812321	0.798343	EndometriosisLPS-Endometriosis
PBS-EDTvsIMM-EDT	Pola2	2. Trophoblasts	-0.54172	6.22615	2.58662	0.13166	0.567365	0.543676	EndometriosisLPS-Endometriosis
PBS-EDTvsIMM-EDT	Capn1	2. Trophoblasts	0.433754	3.79534	0.361508	0.55796	0.887309	0.865405	EndometriosisLPS-Endometriosis
PBS-EDTvsIMM-EDT	Syvn1	2. Trophoblasts	0.478767	5.27688	1.77225	0.20587	0.647298	0.630883	EndometriosisLPS-Endometriosis
PBS-EDTvsIMM-EDT	Mrpl49	2. Trophoblasts	0.250246	3.9202	0.305074	0.590044	0.907592	0.880457	EndometriosisLPS-Endometriosis
PBS-EDTvsIMM-EDT	Fau	2. Trophoblasts	0.500385	7.56868	6.32329	0.0257901	0.386586	0.324122	EndometriosisLPS-Endometriosis
PBS-EDTvsIMM-EDT	Vps51	2. Trophoblasts	0.549877	4.05723	2.19652	0.162039	0.602128	0.583598	EndometriosisLPS-Endometriosis
PBS-EDTvsIMM-EDT	Zfpl1	2. Trophoblasts	1.45371	4.04147	20.4335	0.000568653	0.1717	0.073339	EndometriosisLPS-Endometriosis
PBS-EDTvsIMM-EDT	Cdca5	2. Trophoblasts	-0.0141638	3.78336	0.000510888	0.982309	0.999816	0.998584	EndometriosisLPS-Endometriosis
PBS-EDTvsIMM-EDT	Gm550	2. Trophoblasts	0.452	3.64339	1.03602	0.32723	0.744362	0.735129	EndometriosisLPS-Endometriosis
PBS-EDTvsIMM-EDT	Arl2	2. Trophoblasts	0.513567	4.86473	1.59304	0.228961	0.668422	0.653018	EndometriosisLPS-Endometriosis
PBS-EDTvsIMM-EDT	Atg2a	2. Trophoblasts	0.180431	4.91052	0.251532	0.837609	0.990546	0.967781	EndometriosisLPS-Endometriosis
PBS-EDTvsIMM-EDT	Gm14963	2. Trophoblasts	-0.877375	4.05803	3.8531	0.0713079	0.465381	0.445129	EndometriosisLPS-Endometriosis
PBS-EDTvsIMM-EDT	Ehd1	2. Trophoblasts	-0.353181	4.68156	1.52277	0.308674	0.72907	0.720149	EndometriosisLPS-Endometriosis
PBS-EDTvsIMM-EDT	Cdc42bpg	2. Trophoblasts	-0.381137	3.80265	0.584396	0.458182	0.828708	0.812259	EndometriosisLPS-Endometriosis
PBS-EDTvsIMM-EDT	Map4k2	2. Trophoblasts	0.180706	4.07627	0.259824	0.618743	0.919662	0.892467	EndometriosisLPS-Endometriosis
PBS-EDTvsIMM-EDT	Gm14966	2. Trophoblasts	0.578799	4.2081	2.11703	0.169274	0.608131	0.592923	EndometriosisLPS-Endometriosis
PBS-EDTvsIMM-EDT	Sf1	2. Trophoblasts	-0.0362571	7.45393	0.0659764	0.801289	0.98255	0.95818	EndometriosisLPS-Endometriosis
PBS-EDTvsIMM-EDT	Prdx5	2. Trophoblasts	0.626796	3.92649	3.47643	0.0848708	0.49232	0.472435	EndometriosisLPS-Endometriosis
PBS-EDTvsIMM-EDT	Trmt112	2. Trophoblasts	0.423716	4.49523	2.22091	0.159899	0.601178	0.581145	EndometriosisLPS-Endometriosis
PBS-EDTvsIMM-EDT	Esrra	2. Trophoblasts	-0.510442	4.64868	1.82541	0.199608	0.637608	0.624569	EndometriosisLPS-Endometriosis
PBS-EDTvsIMM-EDT	Plcb3	2. Trophoblasts	0.100676	4.35565	0.0698424	0.955231	0.999816	0.996134	EndometriosisLPS-Endometriosis
PBS-EDTvsIMM-EDT	Ppp1r14b	2. Trophoblasts	0.114876	5.66777	0.248359	0.770681	0.975968	0.948305	EndometriosisLPS-Endometriosis
PBS-EDTvsIMM-EDT	Fkbp2	2. Trophoblasts	0.632685	4.97986	2.98894	0.10738	0.533529	0.510847	EndometriosisLPS-Endometriosis
PBS-EDTvsIMM-EDT	Vegfb	2. Trophoblasts	-0.093699	4.94455	0.105526	0.75044	0.969641	0.941193	EndometriosisLPS-Endometriosis
PBS-EDTvsIMM-EDT	Stip1	2. Trophoblasts	-0.416809	6.70705	1.82636	0.199498	0.637608	0.624569	EndometriosisLPS-Endometriosis
PBS-EDTvsIMM-EDT	Macrod1	2. Trophoblasts	-0.370521	3.8327	0.831344	0.378403	0.78231	0.767361	EndometriosisLPS-Endometriosis
PBS-EDTvsIMM-EDT	Otub1	2. Trophoblasts	-0.16625	4.89979	0.23902	0.998247	0.999991	0.999983	EndometriosisLPS-Endometriosis
PBS-EDTvsIMM-EDT	Cox8a	2. Trophoblasts	0.00561203	6.1884	0.000424905	0.983866	0.999816	0.998751	EndometriosisLPS-Endometriosis
PBS-EDTvsIMM-EDT	Naa40	2. Trophoblasts	-0.148321	6.22527	0.309746	0.594754	0.909136	0.882157	EndometriosisLPS-Endometriosis
PBS-EDTvsIMM-EDT	Rcor2	2. Trophoblasts	-0.923583	5.85906	4.0979	0.0638822	0.45555	0.432409	EndometriosisLPS-Endometriosis
PBS-EDTvsIMM-EDT	Mark2	2. Trophoblasts	-0.290613	7.83825	3.13221	0.100082	0.519609	0.499832	EndometriosisLPS-Endometriosis
PBS-EDTvsIMM-EDT	Gm17227	2. Trophoblasts	-0.278582	5.20298	1.72663	0.21145	0.653796	0.636582	EndometriosisLPS-Endometriosis
PBS-EDTvsIMM-EDT	Spindoc	2. Trophoblasts	0.0244653	6.40755	0.0135236	0.988717	0.999816	0.999199	EndometriosisLPS-Endometriosis
PBS-EDTvsIMM-EDT	Gm50232	2. Trophoblasts	-0.554051	4.90739	5.75809	0.0320261	0.396209	0.346334	EndometriosisLPS-Endometriosis
PBS-EDTvsIMM-EDT	2700081O15Rik	2. Trophoblasts	-0.249967	5.81925	0.460447	0.509258	0.863929	0.842176	EndometriosisLPS-Endometriosis
PBS-EDTvsIMM-EDT	Rtn3	2. Trophoblasts	-0.316092	8.5314	2.18122	0.163402	0.602128	0.585136	EndometriosisLPS-Endometriosis
PBS-EDTvsIMM-EDT	Atl3	2. Trophoblasts	0.641184	6.60852	7.236	0.0184801	0.359151	0.293955	EndometriosisLPS-Endometriosis
PBS-EDTvsIMM-EDT	Slc3a2	2. Trophoblasts	0.346994	6.53739	1.91012	0.190127	0.631133	0.615697	EndometriosisLPS-Endometriosis
PBS-EDTvsIMM-EDT	Snhg1	2. Trophoblasts	0.245612	8.26913	0.954395	0.346349	0.758192	0.747923	EndometriosisLPS-Endometriosis
PBS-EDTvsIMM-EDT	Wdr74	2. Trophoblasts	0.0796306	5.085	0.0694338	0.796274	0.982186	0.956653	EndometriosisLPS-Endometriosis
PBS-EDTvsIMM-EDT	Stx5a	2. Trophoblasts	0.407478	6.62287	2.23002	0.159108	0.601178	0.580346	EndometriosisLPS-Endometriosis
PBS-EDTvsIMM-EDT	Nxf1	2. Trophoblasts	0.336456	5.90535	2.65743	0.126931	0.563499	0.538454	EndometriosisLPS-Endometriosis
PBS-EDTvsIMM-EDT	Tmem223	2. Trophoblasts	0.0899844	5.01376	0.15711	0.69823	0.94944	0.923347	EndometriosisLPS-Endometriosis
PBS-EDTvsIMM-EDT	Tmem179b	2. Trophoblasts	0.570122	5.23596	3.89747	0.0698882	0.462207	0.442274	EndometriosisLPS-Endometriosis
PBS-EDTvsIMM-EDT	Taf6l	2. Trophoblasts	-0.0787059	4.05393	0.0317364	0.86134	0.994171	0.974781	EndometriosisLPS-Endometriosis
PBS-EDTvsIMM-EDT	Polr2g	2. Trophoblasts	0.317221	4.3768	0.731603	0.407779	0.797346	0.783826	EndometriosisLPS-Endometriosis
PBS-EDTvsIMM-EDT	Ttc9c	2. Trophoblasts	0.0189561	6.74507	0.00879744	0.926696	0.999251	0.989921	EndometriosisLPS-Endometriosis
PBS-EDTvsIMM-EDT	Hnrnpul2	2. Trophoblasts	-0.0731486	6.18725	0.0930943	0.765087	0.975369	0.946192	EndometriosisLPS-Endometriosis
PBS-EDTvsIMM-EDT	Gng3	2. Trophoblasts	0.613302	4.25874	2.98721	0.107472	0.533529	0.510891	EndometriosisLPS-Endometriosis
PBS-EDTvsIMM-EDT	Bscl2	2. Trophoblasts	0.0417587	4.70846	0.0194554	0.97847	0.999816	0.997995	EndometriosisLPS-Endometriosis
PBS-EDTvsIMM-EDT	Ubxn1	2. Trophoblasts	0.452867	5.64654	4.60467	0.051246	0.433389	0.401263	EndometriosisLPS-Endometriosis
PBS-EDTvsIMM-EDT	Ints5	2. Trophoblasts	-0.188592	4.04737	0.21939	0.920334	0.998964	0.988484	EndometriosisLPS-Endometriosis
PBS-EDTvsIMM-EDT	Ganab	2. Trophoblasts	0.0122383	6.50777	0.00370114	0.95241	0.999816	0.995644	EndometriosisLPS-Endometriosis
PBS-EDTvsIMM-EDT	B3gat3	2. Trophoblasts	-0.0707635	5.63807	0.129152	0.725055	0.959858	0.932216	EndometriosisLPS-Endometriosis
PBS-EDTvsIMM-EDT	Eml3	2. Trophoblasts	0.160578	4.44928	0.20002	0.662031	0.936854	0.909171	EndometriosisLPS-Endometriosis
PBS-EDTvsIMM-EDT	Gm10353	2. Trophoblasts	-0.989057	4.51004	5.32824	0.0379794	0.408675	0.364293	EndometriosisLPS-Endometriosis
PBS-EDTvsIMM-EDT	Mta2	2. Trophoblasts	0.0817926	4.94941	0.0634171	0.805093	0.983965	0.95948	EndometriosisLPS-Endometriosis
PBS-EDTvsIMM-EDT	Tut1	2. Trophoblasts	0.292521	5.27568	1.18724	0.295579	0.720458	0.710247	EndometriosisLPS-Endometriosis
PBS-EDTvsIMM-EDT	Eef1g	2. Trophoblasts	0.1047	8.04238	0.318836	0.581875	0.904488	0.877488	EndometriosisLPS-Endometriosis
PBS-EDTvsIMM-EDT	Ahnak	2. Trophoblasts	0.614807	7.25042	2.50121	0.137659	0.576129	0.55372	EndometriosisLPS-Endometriosis
PBS-EDTvsIMM-EDT	Asrgl1	2. Trophoblasts	1.17523	5.40337	15.8885	0.00153831	0.232371	0.114478	EndometriosisLPS-Endometriosis
PBS-EDTvsIMM-EDT	Incenp	2. Trophoblasts	0.157725	6.38432	0.386482	0.727182	0.960761	0.932918	EndometriosisLPS-Endometriosis
PBS-EDTvsIMM-EDT	Fth1	2. Trophoblasts	0.628991	7.55088	3.94438	0.068424	0.462207	0.439327	EndometriosisLPS-Endometriosis
PBS-EDTvsIMM-EDT	Fads3	2. Trophoblasts	1.10068	4.05393	3.2005	0.096816	0.515257	0.494488	EndometriosisLPS-Endometriosis
PBS-EDTvsIMM-EDT	Fads2	2. Trophoblasts	-0.308449	5.41395	0.216107	0.649676	0.932746	0.904567	EndometriosisLPS-Endometriosis
PBS-EDTvsIMM-EDT	Fads1	2. Trophoblasts	-0.0239347	5.15417	0.0036007	0.953059	0.999816	0.995644	EndometriosisLPS-Endometriosis
PBS-EDTvsIMM-EDT	Fen1	2. Trophoblasts	0.48978	4.1913	1.48652	0.244315	0.68267	0.666199	EndometriosisLPS-Endometriosis
PBS-EDTvsIMM-EDT	Tmem258	2. Trophoblasts	1.52441	4.92054	26.5198	0.000183894	0.104771	0.0353115	EndometriosisLPS-Endometriosis
PBS-EDTvsIMM-EDT	Myrf	2. Trophoblasts	-0.792828	4.3301	2.32476	0.151169	0.592527	0.570933	EndometriosisLPS-Endometriosis
PBS-EDTvsIMM-EDT	Sdhaf2	2. Trophoblasts	-0.156443	5.21374	0.492677	0.495052	0.855651	0.834773	EndometriosisLPS-Endometriosis
PBS-EDTvsIMM-EDT	Cpsf7	2. Trophoblasts	0.063912	6.90495	0.114314	0.949632	0.999816	0.995485	EndometriosisLPS-Endometriosis
PBS-EDTvsIMM-EDT	Tmem216	2. Trophoblasts	-0.380461	5.18727	1.97397	0.183359	0.623777	0.608135	EndometriosisLPS-Endometriosis
PBS-EDTvsIMM-EDT	Tmem138	2. Trophoblasts	0.467927	4.93791	4.3859	0.0562969	0.444503	0.413387	EndometriosisLPS-Endometriosis
PBS-EDTvsIMM-EDT	Ddb1	2. Trophoblasts	-0.179123	7.12163	1.12656	0.30774	0.72907	0.720099	EndometriosisLPS-Endometriosis
PBS-EDTvsIMM-EDT	Vwce	2. Trophoblasts	0.751147	4.14544	4.43511	0.0551108	0.442309	0.410371	EndometriosisLPS-Endometriosis
PBS-EDTvsIMM-EDT	Vps37c	2. Trophoblasts	0.0887226	5.01932	0.0701031	0.972598	0.999816	0.997003	EndometriosisLPS-Endometriosis
PBS-EDTvsIMM-EDT	Tmem132a	2. Trophoblasts	0.598286	5.60882	2.56617	0.133066	0.569668	0.546541	EndometriosisLPS-Endometriosis
PBS-EDTvsIMM-EDT	Tmem109	2. Trophoblasts	0.23142	3.99169	0.205364	0.657861	0.935207	0.907856	EndometriosisLPS-Endometriosis
PBS-EDTvsIMM-EDT	Prpf19	2. Trophoblasts	0.326876	5.08812	1.27656	0.278859	0.709436	0.696114	EndometriosisLPS-Endometriosis
PBS-EDTvsIMM-EDT	Ccdc86	2. Trophoblasts	-0.314875	4.8055	0.710949	0.414302	0.801539	0.78775	EndometriosisLPS-Endometriosis
PBS-EDTvsIMM-EDT	Mrpl16	2. Trophoblasts	-0.837602	3.82634	5.15848	0.040685	0.413014	0.372093	EndometriosisLPS-Endometriosis
PBS-EDTvsIMM-EDT	Stx3	2. Trophoblasts	-0.0292168	5.78267	0.0100057	0.956911	0.999816	0.996185	EndometriosisLPS-Endometriosis
PBS-EDTvsIMM-EDT	Patl1	2. Trophoblasts	-0.162852	5.9907	0.427713	0.634049	0.925064	0.899171	EndometriosisLPS-Endometriosis
PBS-EDTvsIMM-EDT	Osbp	2. Trophoblasts	0.000425548	5.93338	4.69892e-07	0.999463	0.999991	0.999983	EndometriosisLPS-Endometriosis
PBS-EDTvsIMM-EDT	Dtx4	2. Trophoblasts	-0.796617	3.99685	1.61335	0.22618	0.666164	0.65025	EndometriosisLPS-Endometriosis
PBS-EDTvsIMM-EDT	A330040F15Rik	2. Trophoblasts	0.685222	4.22054	5.80644	0.031428	0.39586	0.344287	EndometriosisLPS-Endometriosis
PBS-EDTvsIMM-EDT	Fam111a	2. Trophoblasts	1.08078	4.37369	9.63452	0.00834065	0.310089	0.223827	EndometriosisLPS-Endometriosis
PBS-EDTvsIMM-EDT	Zfp91	2. Trophoblasts	-0.0322741	7.47796	0.0299537	0.865248	0.995195	0.975877	EndometriosisLPS-Endometriosis
PBS-EDTvsIMM-EDT	Tle4	2. Trophoblasts	0.0394694	8.44496	0.00695398	0.934805	0.999816	0.99251	EndometriosisLPS-Endometriosis
PBS-EDTvsIMM-EDT	Psat1	2. Trophoblasts	-0.257695	4.47661	0.519118	0.485778	0.848837	0.828788	EndometriosisLPS-Endometriosis
PBS-EDTvsIMM-EDT	Cep78	2. Trophoblasts	-0.159098	6.98797	0.214318	0.651022	0.933291	0.905474	EndometriosisLPS-Endometriosis
PBS-EDTvsIMM-EDT	Gnaq	2. Trophoblasts	-0.136739	8.98875	1.02725	0.329211	0.745302	0.736571	EndometriosisLPS-Endometriosis
PBS-EDTvsIMM-EDT	Gna14	2. Trophoblasts	-0.00375582	4.67313	0.000152014	0.990349	0.999816	0.999199	EndometriosisLPS-Endometriosis
PBS-EDTvsIMM-EDT	Vps13a	2. Trophoblasts	0.320717	7.24163	0.848814	0.37359	0.780378	0.764779	EndometriosisLPS-Endometriosis
PBS-EDTvsIMM-EDT	Prune2	2. Trophoblasts	1.01325	6.14583	2.57397	0.132528	0.569059	0.545661	EndometriosisLPS-Endometriosis
PBS-EDTvsIMM-EDT	Gcnt1	2. Trophoblasts	-0.310995	4.87085	0.720059	0.411405	0.799367	0.785667	EndometriosisLPS-Endometriosis
PBS-EDTvsIMM-EDT	Pcsk5	2. Trophoblasts	0.35269	8.09484	2.96961	0.108413	0.534902	0.512472	EndometriosisLPS-Endometriosis
PBS-EDTvsIMM-EDT	Ostf1	2. Trophoblasts	0.762574	5.76526	3.34882	0.090159	0.503337	0.482771	EndometriosisLPS-Endometriosis
PBS-EDTvsIMM-EDT	Nmrk1	2. Trophoblasts	0.625413	4.52959	2.6387	0.128161	0.563961	0.540231	EndometriosisLPS-Endometriosis
PBS-EDTvsIMM-EDT	Carnmt1	2. Trophoblasts	-0.243069	6.7985	2.04313	0.176371	0.617857	0.601654	EndometriosisLPS-Endometriosis
PBS-EDTvsIMM-EDT	D030056L22Rik	2. Trophoblasts	0.685223	4.29229	3.13989	0.0997076	0.519609	0.499177	EndometriosisLPS-Endometriosis
PBS-EDTvsIMM-EDT	Trpm6	2. Trophoblasts	1.65461	7.53427	3.24193	0.0948981	0.511113	0.491181	EndometriosisLPS-Endometriosis
PBS-EDTvsIMM-EDT	Rorb	2. Trophoblasts	1.58503	4.65623	9.68791	0.0082036	0.310089	0.222958	EndometriosisLPS-Endometriosis
PBS-EDTvsIMM-EDT	Anxa1	2. Trophoblasts	2.35268	4.46897	6.23013	0.0267122	0.386586	0.326717	EndometriosisLPS-Endometriosis
PBS-EDTvsIMM-EDT	Zfand5	2. Trophoblasts	0.446674	7.39145	2.83284	0.116087	0.54751	0.522903	EndometriosisLPS-Endometriosis
PBS-EDTvsIMM-EDT	Gda	2. Trophoblasts	2.25485	5.42632	10.2675	0.00687273	0.296933	0.20524	EndometriosisLPS-Endometriosis
PBS-EDTvsIMM-EDT	1110059E24Rik	2. Trophoblasts	-0.646486	6.63742	8.63477	0.0114733	0.324737	0.247642	EndometriosisLPS-Endometriosis
PBS-EDTvsIMM-EDT	Abhd17b	2. Trophoblasts	-0.144985	7.21663	0.407257	0.534393	0.87331	0.853941	EndometriosisLPS-Endometriosis
PBS-EDTvsIMM-EDT	Cemip2	2. Trophoblasts	-0.0198535	6.37733	0.00583707	0.940258	0.999816	0.9933	EndometriosisLPS-Endometriosis
PBS-EDTvsIMM-EDT	Trpm3	2. Trophoblasts	-0.118775	6.0138	0.0453932	0.834572	0.989573	0.966859	EndometriosisLPS-Endometriosis
PBS-EDTvsIMM-EDT	Klf9	2. Trophoblasts	0.715806	5.45576	2.26684	0.155961	0.598045	0.576897	EndometriosisLPS-Endometriosis
PBS-EDTvsIMM-EDT	Smc5	2. Trophoblasts	-0.235612	7.97233	1.43052	0.252939	0.688955	0.674271	EndometriosisLPS-Endometriosis
PBS-EDTvsIMM-EDT	Mamdc2	2. Trophoblasts	1.41901	4.54961	5.76433	0.0319482	0.396209	0.346334	EndometriosisLPS-Endometriosis
PBS-EDTvsIMM-EDT	Ptar1	2. Trophoblasts	-0.0871067	6.71635	0.151736	0.94631	0.999816	0.994818	EndometriosisLPS-Endometriosis
PBS-EDTvsIMM-EDT	Apba1	2. Trophoblasts	0.737303	4.57859	1.61764	0.225597	0.665492	0.649739	EndometriosisLPS-Endometriosis
PBS-EDTvsIMM-EDT	Fam189a2	2. Trophoblasts	0.710289	5.73381	4.51335	0.0532857	0.439067	0.406225	EndometriosisLPS-Endometriosis
PBS-EDTvsIMM-EDT	Tjp2	2. Trophoblasts	0.117474	7.16239	0.167314	0.689137	0.946809	0.920638	EndometriosisLPS-Endometriosis
PBS-EDTvsIMM-EDT	Fxn	2. Trophoblasts	-0.0413009	5.47936	0.0222707	0.883648	0.996003	0.980339	EndometriosisLPS-Endometriosis
PBS-EDTvsIMM-EDT	Pip5k1b	2. Trophoblasts	-0.172124	7.62278	0.755246	0.400506	0.794352	0.77988	EndometriosisLPS-Endometriosis
PBS-EDTvsIMM-EDT	Fam122a	2. Trophoblasts	0.0342645	4.12838	0.00758975	0.931898	0.999816	0.991791	EndometriosisLPS-Endometriosis
PBS-EDTvsIMM-EDT	Pgm5	2. Trophoblasts	-0.190373	4.56562	0.137946	0.716286	0.955606	0.928794	EndometriosisLPS-Endometriosis
PBS-EDTvsIMM-EDT	Cbwd1	2. Trophoblasts	-0.192011	6.65586	0.615334	0.446779	0.822223	0.807029	EndometriosisLPS-Endometriosis
PBS-EDTvsIMM-EDT	Dock8	2. Trophoblasts	-0.340907	6.16262	0.521547	0.482911	0.847277	0.826751	EndometriosisLPS-Endometriosis
PBS-EDTvsIMM-EDT	Kank1	2. Trophoblasts	-0.301922	7.41175	1.00101	0.33524	0.749015	0.740361	EndometriosisLPS-Endometriosis
PBS-EDTvsIMM-EDT	Smarca2	2. Trophoblasts	0.582013	6.93487	2.5386	0.134993	0.573057	0.550088	EndometriosisLPS-Endometriosis
PBS-EDTvsIMM-EDT	Vldlr	2. Trophoblasts	1.29585	5.96695	6.11754	0.0278788	0.388461	0.331831	EndometriosisLPS-Endometriosis
PBS-EDTvsIMM-EDT	Pum3	2. Trophoblasts	-0.0377204	6.82924	0.0647716	0.80307	0.983731	0.959076	EndometriosisLPS-Endometriosis
PBS-EDTvsIMM-EDT	Rfx3	2. Trophoblasts	-0.13594	8.8283	0.130078	0.724116	0.959136	0.93169	EndometriosisLPS-Endometriosis
PBS-EDTvsIMM-EDT	Glis3	2. Trophoblasts	1.13563	8.84456	3.17105	0.0982081	0.516571	0.496331	EndometriosisLPS-Endometriosis
PBS-EDTvsIMM-EDT	Slc1a1	2. Trophoblasts	1.87314	3.98084	2.19651	0.162041	0.602128	0.583598	EndometriosisLPS-Endometriosis
PBS-EDTvsIMM-EDT	4430402I18Rik	2. Trophoblasts	1.25825	3.28625	2.04402	0.176284	0.617857	0.601654	EndometriosisLPS-Endometriosis
PBS-EDTvsIMM-EDT	Cdc37l1	2. Trophoblasts	-0.21541	7.07903	1.06185	0.321496	0.738887	0.731177	EndometriosisLPS-Endometriosis
PBS-EDTvsIMM-EDT	Ak3	2. Trophoblasts	0.217475	4.40872	0.262813	0.616752	0.918342	0.891335	EndometriosisLPS-Endometriosis
PBS-EDTvsIMM-EDT	Rcl1	2. Trophoblasts	-0.181755	6.07629	0.644172	0.59399	0.908826	0.881892	EndometriosisLPS-Endometriosis
PBS-EDTvsIMM-EDT	Jak2	2. Trophoblasts	1.25916	7.0139	3.01698	0.105902	0.532289	0.509296	EndometriosisLPS-Endometriosis
PBS-EDTvsIMM-EDT	Plgrkt	2. Trophoblasts	0.560304	3.88946	1.1706	0.298846	0.722424	0.712697	EndometriosisLPS-Endometriosis
PBS-EDTvsIMM-EDT	A930007I19Rik	2. Trophoblasts	-0.322114	4.699	0.982623	0.339559	0.753518	0.743729	EndometriosisLPS-Endometriosis
PBS-EDTvsIMM-EDT	Ric1	2. Trophoblasts	0.0481958	7.0939	0.0678225	0.798594	0.982186	0.957513	EndometriosisLPS-Endometriosis
PBS-EDTvsIMM-EDT	Ermp1	2. Trophoblasts	0.119843	5.02918	0.113402	0.741652	0.966344	0.938124	EndometriosisLPS-Endometriosis
PBS-EDTvsIMM-EDT	9930021J03Rik	2. Trophoblasts	-0.125498	7.85326	0.606421	0.450015	0.82342	0.808142	EndometriosisLPS-Endometriosis
PBS-EDTvsIMM-EDT	Uhrf2	2. Trophoblasts	-0.274464	8.50967	2.60828	0.130191	0.565368	0.542246	EndometriosisLPS-Endometriosis
PBS-EDTvsIMM-EDT	Gldc	2. Trophoblasts	0.10885	6.32926	0.090025	0.768867	0.975968	0.947807	EndometriosisLPS-Endometriosis
PBS-EDTvsIMM-EDT	Prkg1	2. Trophoblasts	-0.427439	9.51269	0.960663	0.344824	0.757572	0.746881	EndometriosisLPS-Endometriosis
PBS-EDTvsIMM-EDT	Asah2	2. Trophoblasts	0.542413	4.97011	0.99896	0.335717	0.749495	0.740658	EndometriosisLPS-Endometriosis
PBS-EDTvsIMM-EDT	Sgms1	2. Trophoblasts	0.0349466	8.53573	0.0102993	0.920706	0.998964	0.98851	EndometriosisLPS-Endometriosis
PBS-EDTvsIMM-EDT	Minpp1	2. Trophoblasts	-0.00720124	6.38784	0.00112193	0.973786	0.999816	0.997023	EndometriosisLPS-Endometriosis
PBS-EDTvsIMM-EDT	Papss2	2. Trophoblasts	0.957402	4.75241	3.34075	0.0905066	0.50414	0.483032	EndometriosisLPS-Endometriosis
PBS-EDTvsIMM-EDT	Atad1	2. Trophoblasts	-0.0493041	7.17243	0.0670587	0.799704	0.982186	0.957721	EndometriosisLPS-Endometriosis
PBS-EDTvsIMM-EDT	Pten	2. Trophoblasts	-0.0863377	8.06341	0.420901	0.527729	0.870435	0.851146	EndometriosisLPS-Endometriosis
PBS-EDTvsIMM-EDT	Stambpl1	2. Trophoblasts	0.665681	4.73907	2.77316	0.119643	0.554188	0.52781	EndometriosisLPS-Endometriosis
PBS-EDTvsIMM-EDT	Acta2	2. Trophoblasts	0.400766	5.65781	0.466153	0.50669	0.862018	0.840906	EndometriosisLPS-Endometriosis
PBS-EDTvsIMM-EDT	Lipa	2. Trophoblasts	0.972985	4.3467	6.08584	0.0282181	0.388461	0.332994	EndometriosisLPS-Endometriosis
PBS-EDTvsIMM-EDT	Slc16a12	2. Trophoblasts	-1.0219	3.87593	1.55531	0.23425	0.674131	0.65767	EndometriosisLPS-Endometriosis
PBS-EDTvsIMM-EDT	Pank1	2. Trophoblasts	-0.573578	5.0356	2.03964	0.176716	0.617857	0.60208	EndometriosisLPS-Endometriosis
PBS-EDTvsIMM-EDT	Kif20b	2. Trophoblasts	-0.419221	7.30085	2.61914	0.129462	0.564644	0.541398	EndometriosisLPS-Endometriosis
PBS-EDTvsIMM-EDT	Rpp30	2. Trophoblasts	-0.466656	5.57148	2.30373	0.152888	0.594677	0.57273	EndometriosisLPS-Endometriosis
PBS-EDTvsIMM-EDT	Ankrd1	2. Trophoblasts	-0.297083	5.74945	0.0964517	0.76103	0.973526	0.944919	EndometriosisLPS-Endometriosis
PBS-EDTvsIMM-EDT	Pcgf5	2. Trophoblasts	-0.358	7.87812	0.710625	0.414405	0.801539	0.787866	EndometriosisLPS-Endometriosis
PBS-EDTvsIMM-EDT	Hectd2	2. Trophoblasts	0.149744	4.62257	0.126554	0.727711	0.961254	0.933221	EndometriosisLPS-Endometriosis
PBS-EDTvsIMM-EDT	Tnks2	2. Trophoblasts	-0.219607	8.48773	1.51226	0.240483	0.679939	0.66251	EndometriosisLPS-Endometriosis
PBS-EDTvsIMM-EDT	Btaf1	2. Trophoblasts	-0.206359	8.19731	1.68706	0.216448	0.659458	0.64162	EndometriosisLPS-Endometriosis
PBS-EDTvsIMM-EDT	Cpeb3	2. Trophoblasts	0.0792414	5.37803	0.0734731	0.973034	0.999816	0.997003	EndometriosisLPS-Endometriosis
PBS-EDTvsIMM-EDT	March5	2. Trophoblasts	-0.221691	6.55453	2.28113	0.154761	0.597335	0.575939	EndometriosisLPS-Endometriosis
PBS-EDTvsIMM-EDT	Ide	2. Trophoblasts	0.492962	6.19635	2.88054	0.113337	0.542556	0.518745	EndometriosisLPS-Endometriosis
PBS-EDTvsIMM-EDT	Kif11	2. Trophoblasts	-0.391626	7.03995	1.67549	0.21794	0.66029	0.643326	EndometriosisLPS-Endometriosis
PBS-EDTvsIMM-EDT	Exoc6	2. Trophoblasts	0.285358	6.46237	0.316879	0.583022	0.905483	0.878254	EndometriosisLPS-Endometriosis
PBS-EDTvsIMM-EDT	Cyp26a1	2. Trophoblasts	1.8726	5.08143	8.6906	0.0112657	0.324737	0.246317	EndometriosisLPS-Endometriosis
PBS-EDTvsIMM-EDT	Myof	2. Trophoblasts	1.01731	6.37854	1.89537	0.191736	0.632138	0.617298	EndometriosisLPS-Endometriosis
PBS-EDTvsIMM-EDT	Cep55	2. Trophoblasts	0.0330759	6.23636	0.0101898	0.921127	0.998964	0.988636	EndometriosisLPS-Endometriosis
PBS-EDTvsIMM-EDT	Rbp4	2. Trophoblasts	0.234356	5.23599	0.264321	0.615753	0.918235	0.891033	EndometriosisLPS-Endometriosis
PBS-EDTvsIMM-EDT	Fra10ac1	2. Trophoblasts	0.324205	5.73253	1.82533	0.199617	0.637608	0.624569	EndometriosisLPS-Endometriosis
PBS-EDTvsIMM-EDT	Slc35g1	2. Trophoblasts	0.778033	4.68799	1.98108	0.182624	0.62375	0.607851	EndometriosisLPS-Endometriosis
PBS-EDTvsIMM-EDT	Plce1	2. Trophoblasts	1.31024	8.72216	4.2318	0.0602129	0.449218	0.424998	EndometriosisLPS-Endometriosis
PBS-EDTvsIMM-EDT	Noc3l	2. Trophoblasts	-0.645818	6.14915	7.39242	0.0174868	0.35609	0.288623	EndometriosisLPS-Endometriosis
PBS-EDTvsIMM-EDT	Tbc1d12	2. Trophoblasts	0.220613	6.91304	0.636609	0.439205	0.815645	0.801504	EndometriosisLPS-Endometriosis
PBS-EDTvsIMM-EDT	Hells	2. Trophoblasts	-0.135803	7.91362	0.245273	0.62865	0.923082	0.897142	EndometriosisLPS-Endometriosis
PBS-EDTvsIMM-EDT	Pdlim1	2. Trophoblasts	-0.230578	6.28525	0.758997	0.399371	0.79425	0.778957	EndometriosisLPS-Endometriosis
PBS-EDTvsIMM-EDT	Sorbs1	2. Trophoblasts	1.12183	8.46164	8.43973	0.0122343	0.33058	0.254721	EndometriosisLPS-Endometriosis
PBS-EDTvsIMM-EDT	Aldh18a1	2. Trophoblasts	-0.0978941	5.16539	0.129595	0.990716	0.999816	0.999199	EndometriosisLPS-Endometriosis
PBS-EDTvsIMM-EDT	Tctn3	2. Trophoblasts	0.149507	3.79669	0.121409	0.733063	0.962803	0.934798	EndometriosisLPS-Endometriosis
PBS-EDTvsIMM-EDT	Entpd1	2. Trophoblasts	0.0163527	5.52321	0.000433185	0.983709	0.999816	0.998751	EndometriosisLPS-Endometriosis
PBS-EDTvsIMM-EDT	Ccnj	2. Trophoblasts	-0.163291	4.3102	0.170835	0.686076	0.945122	0.919059	EndometriosisLPS-Endometriosis
PBS-EDTvsIMM-EDT	Zfp518a	2. Trophoblasts	-0.549551	5.50143	3.30994	0.0918487	0.505515	0.485926	EndometriosisLPS-Endometriosis
PBS-EDTvsIMM-EDT	Blnk	2. Trophoblasts	1.949	5.79466	3.92004	0.069179	0.462207	0.44089	EndometriosisLPS-Endometriosis
PBS-EDTvsIMM-EDT	Tm9sf3	2. Trophoblasts	0.210681	7.31859	1.33176	0.269168	0.702471	0.68762	EndometriosisLPS-Endometriosis
PBS-EDTvsIMM-EDT	Pik3ap1	2. Trophoblasts	1.59093	4.10854	2.33603	0.150257	0.591992	0.570202	EndometriosisLPS-Endometriosis
PBS-EDTvsIMM-EDT	Lcor	2. Trophoblasts	-0.231776	8.7646	1.25162	0.283394	0.712952	0.699946	EndometriosisLPS-Endometriosis
PBS-EDTvsIMM-EDT	Slit1	2. Trophoblasts	-0.917894	4.50278	1.61101	0.226498	0.666805	0.650738	EndometriosisLPS-Endometriosis
PBS-EDTvsIMM-EDT	Arhgap19	2. Trophoblasts	-0.0498437	5.13673	0.0314547	0.86195	0.994193	0.97482	EndometriosisLPS-Endometriosis
PBS-EDTvsIMM-EDT	Rrp12	2. Trophoblasts	-1.18848	4.62877	8.27389	0.012928	0.334	0.259013	EndometriosisLPS-Endometriosis
PBS-EDTvsIMM-EDT	Pgam1	2. Trophoblasts	0.501308	6.2789	2.61129	0.129988	0.565368	0.54213	EndometriosisLPS-Endometriosis
PBS-EDTvsIMM-EDT	Exosc1	2. Trophoblasts	-0.497424	6.46319	2.87415	0.113701	0.54311	0.519256	EndometriosisLPS-Endometriosis
PBS-EDTvsIMM-EDT	Zdhhc16	2. Trophoblasts	0.434954	4.34066	1.68133	0.217185	0.659589	0.642507	EndometriosisLPS-Endometriosis
PBS-EDTvsIMM-EDT	Mms19	2. Trophoblasts	-0.486322	6.98465	5.91757	0.0301023	0.393547	0.339292	EndometriosisLPS-Endometriosis
PBS-EDTvsIMM-EDT	Ubtd1	2. Trophoblasts	-0.138721	5.0341	0.1094	0.746073	0.96856	0.939515	EndometriosisLPS-Endometriosis
PBS-EDTvsIMM-EDT	Hoga1	2. Trophoblasts	0.72277	4.2891	1.83009	0.199068	0.637608	0.624362	EndometriosisLPS-Endometriosis
PBS-EDTvsIMM-EDT	Morn4	2. Trophoblasts	-0.112898	3.86974	0.0335553	0.857469	0.994171	0.973883	EndometriosisLPS-Endometriosis
PBS-EDTvsIMM-EDT	Pi4k2a	2. Trophoblasts	0.35991	5.68453	1.94132	0.234825	0.674654	0.658068	EndometriosisLPS-Endometriosis
PBS-EDTvsIMM-EDT	Marveld1	2. Trophoblasts	0.381122	3.51925	0.594637	0.454354	0.825936	0.810433	EndometriosisLPS-Endometriosis
PBS-EDTvsIMM-EDT	Zfyve27	2. Trophoblasts	0.596423	5.03096	3.57976	0.080862	0.484783	0.465825	EndometriosisLPS-Endometriosis
PBS-EDTvsIMM-EDT	Sfrp5	2. Trophoblasts	0.62224	3.60032	2.34055	0.149894	0.591742	0.569534	EndometriosisLPS-Endometriosis
PBS-EDTvsIMM-EDT	R3hcc1l	2. Trophoblasts	-0.206009	6.73793	1.12188	0.308706	0.72907	0.720149	EndometriosisLPS-Endometriosis
PBS-EDTvsIMM-EDT	Gm16541	2. Trophoblasts	-0.397559	5.71024	2.64819	0.127536	0.563499	0.539059	EndometriosisLPS-Endometriosis
PBS-EDTvsIMM-EDT	Hps1	2. Trophoblasts	0.287643	4.03199	0.574589	0.461898	0.831569	0.814428	EndometriosisLPS-Endometriosis
PBS-EDTvsIMM-EDT	Hpse2	2. Trophoblasts	0.372377	4.61332	0.179133	0.679004	0.942064	0.916017	EndometriosisLPS-Endometriosis
PBS-EDTvsIMM-EDT	Got1	2. Trophoblasts	-0.12247	4.79632	0.14551	0.968278	0.999816	0.996895	EndometriosisLPS-Endometriosis
PBS-EDTvsIMM-EDT	Slc25a28	2. Trophoblasts	-0.0158811	5.468	0.00209116	0.964218	0.999816	0.996755	EndometriosisLPS-Endometriosis
PBS-EDTvsIMM-EDT	Entpd7	2. Trophoblasts	0.0109222	4.72782	0.00154702	0.96922	0.999816	0.996895	EndometriosisLPS-Endometriosis
PBS-EDTvsIMM-EDT	Cox15	2. Trophoblasts	0.441966	4.07164	0.856584	0.371479	0.778107	0.763857	EndometriosisLPS-Endometriosis
PBS-EDTvsIMM-EDT	Abcc2	2. Trophoblasts	-0.522782	4.22829	1.02155	0.330507	0.746163	0.73749	EndometriosisLPS-Endometriosis
PBS-EDTvsIMM-EDT	Dnmbp	2. Trophoblasts	-0.0217814	6.46904	0.0114544	0.916395	0.998964	0.988175	EndometriosisLPS-Endometriosis
PBS-EDTvsIMM-EDT	Erlin1	2. Trophoblasts	-0.74805	4.95381	8.15921	0.0134346	0.335095	0.26159	EndometriosisLPS-Endometriosis
PBS-EDTvsIMM-EDT	Chuk	2. Trophoblasts	-0.0391825	6.3725	0.0545188	0.818998	0.985292	0.962666	EndometriosisLPS-Endometriosis
PBS-EDTvsIMM-EDT	Cwf19l1	2. Trophoblasts	0.278505	5.13504	1.14985	0.302991	0.72678	0.716748	EndometriosisLPS-Endometriosis
PBS-EDTvsIMM-EDT	Bloc1s2	2. Trophoblasts	0.135524	5.00103	0.113681	0.741347	0.966245	0.938075	EndometriosisLPS-Endometriosis
PBS-EDTvsIMM-EDT	Scd2	2. Trophoblasts	0.706519	7.50346	5.95498	0.0296709	0.3934	0.338772	EndometriosisLPS-Endometriosis
PBS-EDTvsIMM-EDT	Ndufb8	2. Trophoblasts	0.251407	4.78723	0.542852	0.474278	0.841578	0.82192	EndometriosisLPS-Endometriosis
PBS-EDTvsIMM-EDT	Hif1an	2. Trophoblasts	0.273007	5.15508	1.3171	0.271698	0.703914	0.689827	EndometriosisLPS-Endometriosis
PBS-EDTvsIMM-EDT	Pax2	2. Trophoblasts	1.86406	5.92255	19.7415	0.000655341	0.175335	0.075871	EndometriosisLPS-Endometriosis
PBS-EDTvsIMM-EDT	Slf2	2. Trophoblasts	-0.281475	7.78757	3.46494	0.0853314	0.49232	0.473198	EndometriosisLPS-Endometriosis
PBS-EDTvsIMM-EDT	4930414N06Rik	2. Trophoblasts	-0.816863	4.28	6.82285	0.0214386	0.372381	0.308276	EndometriosisLPS-Endometriosis
PBS-EDTvsIMM-EDT	Sema4g	2. Trophoblasts	0.435006	3.83329	0.506705	0.489087	0.851708	0.831105	EndometriosisLPS-Endometriosis
PBS-EDTvsIMM-EDT	Mrpl43	2. Trophoblasts	0.157141	4.8381	0.384136	0.546057	0.880526	0.859521	EndometriosisLPS-Endometriosis
PBS-EDTvsIMM-EDT	Twnk	2. Trophoblasts	0.566358	5.60531	3.99943	0.0667521	0.461082	0.436216	EndometriosisLPS-Endometriosis
PBS-EDTvsIMM-EDT	Lzts2	2. Trophoblasts	-0.208517	6.08277	0.585171	0.988356	0.999816	0.999199	EndometriosisLPS-Endometriosis
PBS-EDTvsIMM-EDT	Btrc	2. Trophoblasts	-0.441739	7.20312	6.31995	0.0258225	0.386586	0.324122	EndometriosisLPS-Endometriosis
PBS-EDTvsIMM-EDT	Gm17018	2. Trophoblasts	0.121368	4.31214	0.157912	0.931437	0.999816	0.991556	EndometriosisLPS-Endometriosis
PBS-EDTvsIMM-EDT	Fbxw4	2. Trophoblasts	0.035697	6.13336	0.0285399	0.87199	0.996003	0.978004	EndometriosisLPS-Endometriosis
PBS-EDTvsIMM-EDT	Fgf8	2. Trophoblasts	-0.120568	4.17372	0.0360193	0.852393	0.994164	0.972518	EndometriosisLPS-Endometriosis
PBS-EDTvsIMM-EDT	Npm3	2. Trophoblasts	-0.528295	4.13874	1.15114	0.302732	0.72678	0.716597	EndometriosisLPS-Endometriosis
PBS-EDTvsIMM-EDT	Oga	2. Trophoblasts	0.257993	7.90833	3.38698	0.0885369	0.500476	0.479354	EndometriosisLPS-Endometriosis
PBS-EDTvsIMM-EDT	Armh3	2. Trophoblasts	-0.129789	7.34115	0.675925	0.425746	0.809112	0.794772	EndometriosisLPS-Endometriosis
PBS-EDTvsIMM-EDT	Ldb1	2. Trophoblasts	-0.191174	5.7912	0.832745	0.378014	0.78231	0.767361	EndometriosisLPS-Endometriosis
PBS-EDTvsIMM-EDT	Pprc1	2. Trophoblasts	-0.520967	6.31942	4.06451	0.0648384	0.457248	0.433407	EndometriosisLPS-Endometriosis
PBS-EDTvsIMM-EDT	Nolc1	2. Trophoblasts	-0.347556	6.76082	1.52667	0.238372	0.677652	0.661066	EndometriosisLPS-Endometriosis
PBS-EDTvsIMM-EDT	Gm50306	2. Trophoblasts	4.69805	3.36417	61.6115	2.66807e-06	0.0165204	0.00197758	EndometriosisLPS-Endometriosis
PBS-EDTvsIMM-EDT	Gbf1	2. Trophoblasts	-0.267586	8.2919	2.75872	0.120524	0.554986	0.528896	EndometriosisLPS-Endometriosis
PBS-EDTvsIMM-EDT	Cuedc2	2. Trophoblasts	0.525544	4.08201	1.71816	0.212506	0.654647	0.637393	EndometriosisLPS-Endometriosis
PBS-EDTvsIMM-EDT	Mfsd13a	2. Trophoblasts	0.339914	3.80545	0.880263	0.365154	0.77233	0.758979	EndometriosisLPS-Endometriosis
PBS-EDTvsIMM-EDT	Actr1a	2. Trophoblasts	-0.0762153	5.7934	0.0615413	0.807933	0.984463	0.959743	EndometriosisLPS-Endometriosis
PBS-EDTvsIMM-EDT	Sufu	2. Trophoblasts	-0.0607361	6.95573	0.104866	0.751193	0.969641	0.941436	EndometriosisLPS-Endometriosis
PBS-EDTvsIMM-EDT	Trim8	2. Trophoblasts	0.0624903	4.77882	0.020644	0.887946	0.996063	0.981079	EndometriosisLPS-Endometriosis
PBS-EDTvsIMM-EDT	Arl3	2. Trophoblasts	-0.0198326	6.07809	0.00547154	0.942155	0.999816	0.993819	EndometriosisLPS-Endometriosis
PBS-EDTvsIMM-EDT	Sfxn2	2. Trophoblasts	-0.382511	5.15094	2.26766	0.264081	0.698026	0.684014	EndometriosisLPS-Endometriosis
PBS-EDTvsIMM-EDT	Wbp1l	2. Trophoblasts	0.221556	6.64698	0.780472	0.392965	0.79078	0.77576	EndometriosisLPS-Endometriosis
PBS-EDTvsIMM-EDT	Borcs7	2. Trophoblasts	-0.204791	4.32992	0.466863	0.506373	0.861937	0.840733	EndometriosisLPS-Endometriosis
PBS-EDTvsIMM-EDT	As3mt	2. Trophoblasts	-0.591922	4.11303	1.1564	0.301674	0.725856	0.715171	EndometriosisLPS-Endometriosis
PBS-EDTvsIMM-EDT	Cnnm2	2. Trophoblasts	0.859713	6.2612	1.78399	0.204466	0.644895	0.629631	EndometriosisLPS-Endometriosis
PBS-EDTvsIMM-EDT	Nt5c2	2. Trophoblasts	0.309264	6.7738	1.45078	0.249772	0.687816	0.671208	EndometriosisLPS-Endometriosis
PBS-EDTvsIMM-EDT	Pcgf6	2. Trophoblasts	0.040695	6.23925	0.0349243	0.854626	0.994171	0.973037	EndometriosisLPS-Endometriosis
PBS-EDTvsIMM-EDT	Taf5	2. Trophoblasts	-0.481697	4.23005	1.94374	0.186524	0.627058	0.611301	EndometriosisLPS-Endometriosis
PBS-EDTvsIMM-EDT	Atp5md	2. Trophoblasts	0.512712	5.11274	4.67703	0.0496954	0.429332	0.39675	EndometriosisLPS-Endometriosis
PBS-EDTvsIMM-EDT	Pdcd11	2. Trophoblasts	-0.313251	6.802	1.529	0.238034	0.677192	0.66069	EndometriosisLPS-Endometriosis
PBS-EDTvsIMM-EDT	Calhm2	2. Trophoblasts	-0.250563	3.88549	0.416592	0.529817	0.870777	0.851932	EndometriosisLPS-Endometriosis
PBS-EDTvsIMM-EDT	Neurl1a	2. Trophoblasts	-0.094737	4.2763	0.0666219	0.990935	0.999816	0.999199	EndometriosisLPS-Endometriosis
PBS-EDTvsIMM-EDT	Sh3pxd2a	2. Trophoblasts	0.0639974	7.24809	0.0899712	0.768933	0.975968	0.947807	EndometriosisLPS-Endometriosis
PBS-EDTvsIMM-EDT	Stn1	2. Trophoblasts	0.184057	5.63228	0.6035	0.451084	0.824133	0.808739	EndometriosisLPS-Endometriosis
PBS-EDTvsIMM-EDT	Slk	2. Trophoblasts	0.154046	7.17627	0.577825	0.852718	0.994164	0.972518	EndometriosisLPS-Endometriosis
PBS-EDTvsIMM-EDT	Sfr1	2. Trophoblasts	0.0962863	5.30028	0.121232	0.733249	0.962803	0.934915	EndometriosisLPS-Endometriosis
PBS-EDTvsIMM-EDT	Cfap43	2. Trophoblasts	0.471362	4.10283	1.98902	0.181809	0.623027	0.606867	EndometriosisLPS-Endometriosis
PBS-EDTvsIMM-EDT	Gsto1	2. Trophoblasts	0.399195	4.15447	0.347432	0.565626	0.893984	0.869652	EndometriosisLPS-Endometriosis
PBS-EDTvsIMM-EDT	Sorcs3	2. Trophoblasts	0.34159	4.83134	0.20052	0.661638	0.936854	0.909045	EndometriosisLPS-Endometriosis
PBS-EDTvsIMM-EDT	Sorcs1	2. Trophoblasts	0.213769	5.37342	0.0873013	0.772281	0.975968	0.948911	EndometriosisLPS-Endometriosis
PBS-EDTvsIMM-EDT	Xpnpep1	2. Trophoblasts	0.204545	6.084	0.410679	0.532707	0.872647	0.853393	EndometriosisLPS-Endometriosis
PBS-EDTvsIMM-EDT	1700054A03Rik	2. Trophoblasts	0.431655	4.1257	1.09982	0.313321	0.732492	0.724378	EndometriosisLPS-Endometriosis
PBS-EDTvsIMM-EDT	Add3	2. Trophoblasts	0.727838	8.34993	3.77461	0.0739053	0.470326	0.450308	EndometriosisLPS-Endometriosis
PBS-EDTvsIMM-EDT	Mxi1	2. Trophoblasts	0.517801	6.01372	3.28399	0.092998	0.507625	0.488122	EndometriosisLPS-Endometriosis
PBS-EDTvsIMM-EDT	Smndc1	2. Trophoblasts	-0.323924	6.37168	1.9117	0.189955	0.630756	0.615523	EndometriosisLPS-Endometriosis
PBS-EDTvsIMM-EDT	Dusp5	2. Trophoblasts	1.41102	3.80363	6.64265	0.0229008	0.378956	0.312878	EndometriosisLPS-Endometriosis
PBS-EDTvsIMM-EDT	Smc3	2. Trophoblasts	-0.30993	7.55488	1.49054	0.243712	0.682199	0.665613	EndometriosisLPS-Endometriosis
PBS-EDTvsIMM-EDT	Rbm20	2. Trophoblasts	-0.600953	7.16482	1.7522	0.208299	0.650371	0.633428	EndometriosisLPS-Endometriosis
PBS-EDTvsIMM-EDT	Pdcd4	2. Trophoblasts	0.786446	5.96968	9.33819	0.00915155	0.31055	0.229315	EndometriosisLPS-Endometriosis
PBS-EDTvsIMM-EDT	Bbip1	2. Trophoblasts	-0.668484	5.91289	8.30927	0.0127763	0.331647	0.257778	EndometriosisLPS-Endometriosis
PBS-EDTvsIMM-EDT	Shoc2	2. Trophoblasts	-0.176525	7.90034	0.928193	0.352829	0.762351	0.75153	EndometriosisLPS-Endometriosis
PBS-EDTvsIMM-EDT	4930484I04Rik	2. Trophoblasts	-1.097	5.67383	16.7337	0.00126298	0.22662	0.104478	EndometriosisLPS-Endometriosis
PBS-EDTvsIMM-EDT	Gpam	2. Trophoblasts	-0.251466	5.42888	0.878615	0.365589	0.772369	0.759333	EndometriosisLPS-Endometriosis
PBS-EDTvsIMM-EDT	Acsl5	2. Trophoblasts	0.801368	5.0733	1.95443	0.185396	0.625207	0.609761	EndometriosisLPS-Endometriosis
PBS-EDTvsIMM-EDT	Zdhhc6	2. Trophoblasts	0.13839	6.40633	0.267516	0.613649	0.917887	0.890369	EndometriosisLPS-Endometriosis
PBS-EDTvsIMM-EDT	Vti1a	2. Trophoblasts	-0.107863	8.81117	0.488842	0.496705	0.857413	0.836038	EndometriosisLPS-Endometriosis
PBS-EDTvsIMM-EDT	Tcf7l2	2. Trophoblasts	-0.692008	8.97189	8.41587	0.0123314	0.33058	0.255023	EndometriosisLPS-Endometriosis
PBS-EDTvsIMM-EDT	Casp7	2. Trophoblasts	0.422784	3.84953	0.620512	0.444916	0.821319	0.80613	EndometriosisLPS-Endometriosis
PBS-EDTvsIMM-EDT	Dclre1a	2. Trophoblasts	0.0443135	5.43297	0.0370068	0.908815	0.998964	0.986339	EndometriosisLPS-Endometriosis
PBS-EDTvsIMM-EDT	Nhlrc2	2. Trophoblasts	-0.0798474	7.30288	0.110071	0.745326	0.96856	0.939229	EndometriosisLPS-Endometriosis
PBS-EDTvsIMM-EDT	Ccdc186	2. Trophoblasts	-0.0776664	6.96627	0.24829	0.641044	0.928485	0.90088	EndometriosisLPS-Endometriosis
PBS-EDTvsIMM-EDT	Vwa2	2. Trophoblasts	0.971828	4.85017	1.53457	0.237226	0.676732	0.66005	EndometriosisLPS-Endometriosis
PBS-EDTvsIMM-EDT	Afap1l2	2. Trophoblasts	0.0523886	4.19071	0.00707721	0.934232	0.999816	0.992336	EndometriosisLPS-Endometriosis
PBS-EDTvsIMM-EDT	Ablim1	2. Trophoblasts	0.027756	7.08905	0.0109342	0.918308	0.998964	0.988369	EndometriosisLPS-Endometriosis
PBS-EDTvsIMM-EDT	B230217O12Rik	2. Trophoblasts	1.01519	3.48102	3.23631	0.0951559	0.511705	0.491769	EndometriosisLPS-Endometriosis
PBS-EDTvsIMM-EDT	Fam160b1	2. Trophoblasts	-0.0650233	5.7128	0.0636992	0.80467	0.983965	0.959456	EndometriosisLPS-Endometriosis
PBS-EDTvsIMM-EDT	Trub1	2. Trophoblasts	-0.333762	5.61698	1.60984	0.424825	0.808557	0.794368	EndometriosisLPS-Endometriosis
PBS-EDTvsIMM-EDT	Atrnl1	2. Trophoblasts	0.187731	9.18528	1.12779	0.307486	0.72907	0.719981	EndometriosisLPS-Endometriosis
PBS-EDTvsIMM-EDT	Hspa12a	2. Trophoblasts	-0.595905	4.38226	3.44027	0.0863304	0.49577	0.475465	EndometriosisLPS-Endometriosis
PBS-EDTvsIMM-EDT	Shtn1	2. Trophoblasts	0.663354	5.80178	1.58779	0.229688	0.669464	0.653937	EndometriosisLPS-Endometriosis
PBS-EDTvsIMM-EDT	Pdzd8	2. Trophoblasts	0.200541	6.78955	0.736488	0.854158	0.994171	0.972951	EndometriosisLPS-Endometriosis
PBS-EDTvsIMM-EDT	Emx2os	2. Trophoblasts	1.39429	5.09423	3.04067	0.104672	0.530199	0.507297	EndometriosisLPS-Endometriosis
PBS-EDTvsIMM-EDT	Emx2	2. Trophoblasts	1.68829	4.71913	7.20095	0.0187117	0.360706	0.295087	EndometriosisLPS-Endometriosis
PBS-EDTvsIMM-EDT	Rab11fip2	2. Trophoblasts	0.467034	5.92749	2.38442	0.146423	0.587	0.564424	EndometriosisLPS-Endometriosis
PBS-EDTvsIMM-EDT	E330013P04Rik	2. Trophoblasts	1.76173	3.97743	4.38954	0.0562082	0.444503	0.413226	EndometriosisLPS-Endometriosis
PBS-EDTvsIMM-EDT	Fam204a	2. Trophoblasts	-0.118355	6.21377	0.375178	0.550709	0.884278	0.861988	EndometriosisLPS-Endometriosis
PBS-EDTvsIMM-EDT	Cacul1	2. Trophoblasts	-0.0694047	6.83964	0.125393	0.728908	0.961753	0.933592	EndometriosisLPS-Endometriosis
PBS-EDTvsIMM-EDT	Eif3a	2. Trophoblasts	0.0222427	8.44811	0.0316916	0.861437	0.994171	0.974781	EndometriosisLPS-Endometriosis
PBS-EDTvsIMM-EDT	Fam45a	2. Trophoblasts	0.23018	5.72848	0.458766	0.510019	0.864812	0.842465	EndometriosisLPS-Endometriosis
PBS-EDTvsIMM-EDT	Prdx3	2. Trophoblasts	0.291357	4.77273	0.838933	0.376301	0.78231	0.766386	EndometriosisLPS-Endometriosis
PBS-EDTvsIMM-EDT	Grk5	2. Trophoblasts	-0.258589	6.73217	1.52134	0.239151	0.678484	0.661838	EndometriosisLPS-Endometriosis
PBS-EDTvsIMM-EDT	Zfp950	2. Trophoblasts	0.137973	6.33988	0.480671	0.936338	0.999816	0.99281	EndometriosisLPS-Endometriosis
PBS-EDTvsIMM-EDT	Shroom4	2. Trophoblasts	0.0968072	7.80997	0.112988	0.742105	0.9665	0.93826	EndometriosisLPS-Endometriosis
PBS-EDTvsIMM-EDT	Dgkk	2. Trophoblasts	-0.414509	4.68103	0.826375	0.379789	0.782784	0.768202	EndometriosisLPS-Endometriosis
PBS-EDTvsIMM-EDT	Clcn5	2. Trophoblasts	-0.122755	7.5242	0.476538	0.83957	0.990987	0.968254	EndometriosisLPS-Endometriosis
PBS-EDTvsIMM-EDT	Prickle3	2. Trophoblasts	0.245886	3.65136	0.119961	0.734591	0.963229	0.935313	EndometriosisLPS-Endometriosis
PBS-EDTvsIMM-EDT	Plp2	2. Trophoblasts	1.37937	4.18401	16.0049	0.00149657	0.231433	0.112959	EndometriosisLPS-Endometriosis
PBS-EDTvsIMM-EDT	Gpkow	2. Trophoblasts	0.0819238	5.84836	0.13094	0.723245	0.958758	0.931398	EndometriosisLPS-Endometriosis
PBS-EDTvsIMM-EDT	Wdr45	2. Trophoblasts	0.652364	3.69527	1.27538	0.279071	0.70966	0.696215	EndometriosisLPS-Endometriosis
PBS-EDTvsIMM-EDT	Praf2	2. Trophoblasts	0.688808	3.33855	2.05687	0.210817	0.653486	0.636144	EndometriosisLPS-Endometriosis
PBS-EDTvsIMM-EDT	Tfe3	2. Trophoblasts	-0.0140623	4.77734	0.0014484	0.970217	0.999816	0.996953	EndometriosisLPS-Endometriosis
PBS-EDTvsIMM-EDT	Gripap1	2. Trophoblasts	0.385497	5.91013	2.70868	0.215383	0.658064	0.640206	EndometriosisLPS-Endometriosis
PBS-EDTvsIMM-EDT	Otud5	2. Trophoblasts	0.0793881	6.17725	0.137186	0.753612	0.970885	0.94246	EndometriosisLPS-Endometriosis
PBS-EDTvsIMM-EDT	Slc35a2	2. Trophoblasts	0.17494	4.94679	0.442867	0.657164	0.935207	0.907654	EndometriosisLPS-Endometriosis
PBS-EDTvsIMM-EDT	Pqbp1	2. Trophoblasts	0.379796	3.69191	0.621015	0.444736	0.821126	0.805922	EndometriosisLPS-Endometriosis
PBS-EDTvsIMM-EDT	Hdac6	2. Trophoblasts	0.599352	5.45159	4.49792	0.0536399	0.439555	0.407189	EndometriosisLPS-Endometriosis
PBS-EDTvsIMM-EDT	Gm14820	2. Trophoblasts	-0.720168	3.85225	2.44239	0.141989	0.582208	0.558906	EndometriosisLPS-Endometriosis
PBS-EDTvsIMM-EDT	Suv39h1	2. Trophoblasts	-0.338432	6.51597	0.727709	0.408996	0.797897	0.784149	EndometriosisLPS-Endometriosis
PBS-EDTvsIMM-EDT	Wdr13	2. Trophoblasts	0.0730072	4.34168	0.0663195	0.989985	0.999816	0.999199	EndometriosisLPS-Endometriosis
PBS-EDTvsIMM-EDT	Rbm3	2. Trophoblasts	0.145338	6.96639	0.401802	0.537102	0.874831	0.855525	EndometriosisLPS-Endometriosis
PBS-EDTvsIMM-EDT	Tbc1d25	2. Trophoblasts	-0.0510595	4.06019	0.0179122	0.895572	0.997332	0.98355	EndometriosisLPS-Endometriosis
PBS-EDTvsIMM-EDT	Ebp	2. Trophoblasts	0.552734	4.01892	2.44045	0.154056	0.595946	0.574741	EndometriosisLPS-Endometriosis
PBS-EDTvsIMM-EDT	Porcn	2. Trophoblasts	0.422609	4.1004	1.61701	0.225683	0.665492	0.649768	EndometriosisLPS-Endometriosis
PBS-EDTvsIMM-EDT	Ftsj1	2. Trophoblasts	0.175991	4.72442	0.434683	0.557407	0.887081	0.865119	EndometriosisLPS-Endometriosis
PBS-EDTvsIMM-EDT	Rpgr	2. Trophoblasts	0.120337	5.44377	0.235078	0.635813	0.926345	0.899943	EndometriosisLPS-Endometriosis
PBS-EDTvsIMM-EDT	Tspan7	2. Trophoblasts	-0.201257	6.29274	0.184579	0.674469	0.941761	0.914912	EndometriosisLPS-Endometriosis
PBS-EDTvsIMM-EDT	Bcor	2. Trophoblasts	-0.724639	7.24218	7.20805	0.0186645	0.360706	0.294735	EndometriosisLPS-Endometriosis
PBS-EDTvsIMM-EDT	Atp6ap2	2. Trophoblasts	0.540422	5.34903	3.79045	0.0733722	0.46996	0.449673	EndometriosisLPS-Endometriosis
PBS-EDTvsIMM-EDT	1810030O07Rik	2. Trophoblasts	-0.102104	4.90037	0.0632131	0.8054	0.983965	0.959535	EndometriosisLPS-Endometriosis
PBS-EDTvsIMM-EDT	Med14	2. Trophoblasts	-0.00679411	7.00752	0.00111336	0.973886	0.999816	0.997023	EndometriosisLPS-Endometriosis
PBS-EDTvsIMM-EDT	Gm14634	2. Trophoblasts	0.0861901	4.03212	0.0206867	0.887831	0.996038	0.981079	EndometriosisLPS-Endometriosis
PBS-EDTvsIMM-EDT	Usp9x	2. Trophoblasts	-0.0142615	8.45441	0.00731751	0.933127	0.999816	0.992017	EndometriosisLPS-Endometriosis
PBS-EDTvsIMM-EDT	Ddx3x	2. Trophoblasts	0.246746	7.40592	1.47299	0.246362	0.684809	0.668436	EndometriosisLPS-Endometriosis
PBS-EDTvsIMM-EDT	Cask	2. Trophoblasts	-0.0609883	8.15674	0.0260459	0.874257	0.996003	0.978677	EndometriosisLPS-Endometriosis
PBS-EDTvsIMM-EDT	Maoa	2. Trophoblasts	0.549502	5.47158	1.89354	0.191936	0.632138	0.617409	EndometriosisLPS-Endometriosis
PBS-EDTvsIMM-EDT	Maob	2. Trophoblasts	-1.33535	4.04156	3.59992	0.0801067	0.483787	0.464085	EndometriosisLPS-Endometriosis
PBS-EDTvsIMM-EDT	Fundc1	2. Trophoblasts	0.283763	4.15315	0.542674	0.47435	0.841578	0.821921	EndometriosisLPS-Endometriosis
PBS-EDTvsIMM-EDT	Kdm6a	2. Trophoblasts	0.477115	8.09459	7.96451	0.0143488	0.335829	0.267217	EndometriosisLPS-Endometriosis
PBS-EDTvsIMM-EDT	Slc9a7	2. Trophoblasts	-0.525936	3.82269	1.17719	0.297547	0.721463	0.711786	EndometriosisLPS-Endometriosis
PBS-EDTvsIMM-EDT	Rp2	2. Trophoblasts	0.141057	5.81986	0.15624	0.699021	0.94944	0.923347	EndometriosisLPS-Endometriosis
PBS-EDTvsIMM-EDT	Jade3	2. Trophoblasts	-0.755503	7.133	21.5688	0.00045355	0.169299	0.0636689	EndometriosisLPS-Endometriosis
PBS-EDTvsIMM-EDT	Ndufb11	2. Trophoblasts	0.152889	4.66237	0.215978	0.649773	0.932746	0.904567	EndometriosisLPS-Endometriosis
PBS-EDTvsIMM-EDT	Rbm10	2. Trophoblasts	-0.106312	6.94133	0.433998	0.93527	0.999816	0.99251	EndometriosisLPS-Endometriosis
PBS-EDTvsIMM-EDT	Uba1	2. Trophoblasts	-0.244107	5.89164	1.87734	0.193725	0.634346	0.61925	EndometriosisLPS-Endometriosis
PBS-EDTvsIMM-EDT	Cdk16	2. Trophoblasts	0.085104	5.66498	0.17441	0.683004	0.943332	0.917741	EndometriosisLPS-Endometriosis
PBS-EDTvsIMM-EDT	Usp11	2. Trophoblasts	0.167873	5.50658	0.202217	0.660308	0.936523	0.908654	EndometriosisLPS-Endometriosis
PBS-EDTvsIMM-EDT	Araf	2. Trophoblasts	-0.275831	7.39123	1.11536	0.310061	0.730546	0.721884	EndometriosisLPS-Endometriosis
PBS-EDTvsIMM-EDT	Uxt	2. Trophoblasts	0.503289	3.80736	1.26886	0.280249	0.710821	0.697282	EndometriosisLPS-Endometriosis
PBS-EDTvsIMM-EDT	A230072C01Rik	2. Trophoblasts	0.354365	4.58607	1.43928	0.251563	0.688955	0.673038	EndometriosisLPS-Endometriosis
PBS-EDTvsIMM-EDT	Zfp182	2. Trophoblasts	-0.0075697	5.67717	0.00127005	0.97211	0.999816	0.996953	EndometriosisLPS-Endometriosis
PBS-EDTvsIMM-EDT	Klhl13	2. Trophoblasts	-0.979745	7.51715	3.21003	0.0963709	0.514659	0.493574	EndometriosisLPS-Endometriosis
PBS-EDTvsIMM-EDT	Wdr44	2. Trophoblasts	0.132545	5.83628	0.323076	0.880736	0.996003	0.979879	EndometriosisLPS-Endometriosis
PBS-EDTvsIMM-EDT	Dock11	2. Trophoblasts	0.0617115	7.41834	0.0234225	0.880702	0.996003	0.979879	EndometriosisLPS-Endometriosis
PBS-EDTvsIMM-EDT	Il13ra1	2. Trophoblasts	2.08717	3.97355	4.47136	0.0542563	0.440424	0.409459	EndometriosisLPS-Endometriosis
PBS-EDTvsIMM-EDT	Pgrmc1	2. Trophoblasts	0.576105	5.10045	5.55046	0.0347526	0.402544	0.355978	EndometriosisLPS-Endometriosis
PBS-EDTvsIMM-EDT	Akap17b	2. Trophoblasts	0.149869	4.77703	0.155032	0.700124	0.949492	0.923569	EndometriosisLPS-Endometriosis
PBS-EDTvsIMM-EDT	Slc25a5	2. Trophoblasts	0.508764	4.50934	2.44953	0.141455	0.581893	0.558781	EndometriosisLPS-Endometriosis
PBS-EDTvsIMM-EDT	C330007P06Rik	2. Trophoblasts	-0.476703	5.98137	4.0333	0.0657479	0.460334	0.435606	EndometriosisLPS-Endometriosis
PBS-EDTvsIMM-EDT	Ube2a	2. Trophoblasts	-0.503942	4.57187	2.52139	0.136212	0.5748	0.551215	EndometriosisLPS-Endometriosis
PBS-EDTvsIMM-EDT	Sept6	2. Trophoblasts	0.0118113	5.3243	0.000592397	0.98095	0.999816	0.99829	EndometriosisLPS-Endometriosis
PBS-EDTvsIMM-EDT	Upf3b	2. Trophoblasts	-0.0199395	7.00149	0.00444062	0.947879	0.999816	0.995083	EndometriosisLPS-Endometriosis
PBS-EDTvsIMM-EDT	Nkap	2. Trophoblasts	-0.127762	5.54975	0.331099	0.574791	0.899523	0.874325	EndometriosisLPS-Endometriosis
PBS-EDTvsIMM-EDT	Ndufa1	2. Trophoblasts	0.199995	4.06505	0.153813	0.701241	0.950174	0.924088	EndometriosisLPS-Endometriosis
PBS-EDTvsIMM-EDT	Rhox5	2. Trophoblasts	-0.440632	3.91269	1.06506	0.320793	0.738887	0.731009	EndometriosisLPS-Endometriosis
PBS-EDTvsIMM-EDT	Lamp2	2. Trophoblasts	0.692385	7.60178	6.89955	0.0208496	0.36939	0.304928	EndometriosisLPS-Endometriosis
PBS-EDTvsIMM-EDT	Cul4b	2. Trophoblasts	-0.40216	6.75634	1.73059	0.210958	0.653575	0.636342	EndometriosisLPS-Endometriosis
PBS-EDTvsIMM-EDT	Mcts1	2. Trophoblasts	0.0311589	5.8678	0.0137511	0.908434	0.998964	0.986339	EndometriosisLPS-Endometriosis
PBS-EDTvsIMM-EDT	C1galt1c1	2. Trophoblasts	0.495175	4.05147	1.53586	0.23704	0.676732	0.659908	EndometriosisLPS-Endometriosis
PBS-EDTvsIMM-EDT	Gria3	2. Trophoblasts	0.340929	6.3949	0.731314	0.407869	0.797346	0.783826	EndometriosisLPS-Endometriosis
PBS-EDTvsIMM-EDT	Thoc2	2. Trophoblasts	0.202906	8.50847	2.46837	0.140056	0.579514	0.556745	EndometriosisLPS-Endometriosis
PBS-EDTvsIMM-EDT	Xiap	2. Trophoblasts	-0.135291	7.77515	0.762409	0.398342	0.793642	0.778477	EndometriosisLPS-Endometriosis
PBS-EDTvsIMM-EDT	Stag2	2. Trophoblasts	0.270336	8.16254	1.63356	0.223456	0.664188	0.648131	EndometriosisLPS-Endometriosis
PBS-EDTvsIMM-EDT	Smarca1	2. Trophoblasts	-0.123492	5.98719	0.0927012	0.765567	0.975431	0.946351	EndometriosisLPS-Endometriosis
PBS-EDTvsIMM-EDT	Ocrl	2. Trophoblasts	-0.0266488	6.30444	0.00854421	0.927755	0.999478	0.990343	EndometriosisLPS-Endometriosis
PBS-EDTvsIMM-EDT	Zdhhc9	2. Trophoblasts	0.0358849	4.81511	0.0110963	0.917707	0.998964	0.988325	EndometriosisLPS-Endometriosis
PBS-EDTvsIMM-EDT	Utp14a	2. Trophoblasts	0.00839583	6.81697	0.00164532	0.968258	0.999816	0.996895	EndometriosisLPS-Endometriosis
PBS-EDTvsIMM-EDT	Bcorl1	2. Trophoblasts	0.380341	5.69134	1.49759	0.242658	0.680959	0.664219	EndometriosisLPS-Endometriosis
PBS-EDTvsIMM-EDT	Elf4	2. Trophoblasts	-0.349213	5.58442	0.475376	0.502589	0.859211	0.838741	EndometriosisLPS-Endometriosis
PBS-EDTvsIMM-EDT	Aifm1	2. Trophoblasts	0.172918	6.59001	0.655552	0.432636	0.811927	0.797999	EndometriosisLPS-Endometriosis
PBS-EDTvsIMM-EDT	Zfp280c	2. Trophoblasts	-0.397885	7.69171	1.65178	0.221037	0.662447	0.64573	EndometriosisLPS-Endometriosis
PBS-EDTvsIMM-EDT	Slc25a14	2. Trophoblasts	0.0682348	3.92155	0.0632674	0.805318	0.983965	0.959535	EndometriosisLPS-Endometriosis
PBS-EDTvsIMM-EDT	Rbmx2	2. Trophoblasts	0.893272	3.56118	1.9786	0.18288	0.62375	0.608013	EndometriosisLPS-Endometriosis
PBS-EDTvsIMM-EDT	Enox2	2. Trophoblasts	0.496212	7.19269	3.18902	0.0973561	0.516274	0.495483	EndometriosisLPS-Endometriosis
PBS-EDTvsIMM-EDT	Firre	2. Trophoblasts	-0.123699	7.65678	0.382678	0.744896	0.968472	0.93907	EndometriosisLPS-Endometriosis
PBS-EDTvsIMM-EDT	Stk26	2. Trophoblasts	0.222728	4.25176	0.183149	0.675652	0.941887	0.915259	EndometriosisLPS-Endometriosis
PBS-EDTvsIMM-EDT	Rap2c	2. Trophoblasts	-0.104941	4.88754	0.117069	0.915192	0.998964	0.987841	EndometriosisLPS-Endometriosis
PBS-EDTvsIMM-EDT	Mbnl3	2. Trophoblasts	-0.218731	6.33428	0.289691	0.59947	0.911797	0.884164	EndometriosisLPS-Endometriosis
PBS-EDTvsIMM-EDT	Hs6st2	2. Trophoblasts	-0.775741	8.45985	1.93888	0.187039	0.627619	0.612019	EndometriosisLPS-Endometriosis
PBS-EDTvsIMM-EDT	Gpc4	2. Trophoblasts	-0.410885	6.23248	2.94583	0.109702	0.536372	0.514368	EndometriosisLPS-Endometriosis
PBS-EDTvsIMM-EDT	Gpc3	2. Trophoblasts	-0.299578	11.0614	0.461558	0.508756	0.863617	0.842054	EndometriosisLPS-Endometriosis
PBS-EDTvsIMM-EDT	Gm14582	2. Trophoblasts	-0.719385	6.33387	2.56433	0.133194	0.569668	0.546592	EndometriosisLPS-Endometriosis
PBS-EDTvsIMM-EDT	A630012P03Rik	2. Trophoblasts	-0.537637	8.23054	1.19197	0.294659	0.720267	0.709752	EndometriosisLPS-Endometriosis
PBS-EDTvsIMM-EDT	Phf6	2. Trophoblasts	0.275545	6.90517	0.395008	0.540513	0.876667	0.857392	EndometriosisLPS-Endometriosis
PBS-EDTvsIMM-EDT	Hprt	2. Trophoblasts	0.262427	6.00245	0.652899	0.433547	0.811927	0.797999	EndometriosisLPS-Endometriosis
PBS-EDTvsIMM-EDT	C430049B03Rik	2. Trophoblasts	-1.09261	9.20233	2.23553	0.158632	0.60095	0.579839	EndometriosisLPS-Endometriosis
PBS-EDTvsIMM-EDT	Plac1	2. Trophoblasts	-1.18346	6.83344	2.46777	0.140101	0.579514	0.556745	EndometriosisLPS-Endometriosis
PBS-EDTvsIMM-EDT	Fam122b	2. Trophoblasts	-0.389882	5.04715	0.962487	0.344382	0.757306	0.746581	EndometriosisLPS-Endometriosis
PBS-EDTvsIMM-EDT	Mospd1	2. Trophoblasts	0.243638	5.08424	0.791873	0.509259	0.863929	0.842176	EndometriosisLPS-Endometriosis
PBS-EDTvsIMM-EDT	Zfp449	2. Trophoblasts	-0.424979	4.25279	1.37628	0.261684	0.696218	0.681706	EndometriosisLPS-Endometriosis
PBS-EDTvsIMM-EDT	Ints6l	2. Trophoblasts	-0.0233624	6.97786	0.00867096	0.927223	0.999401	0.99022	EndometriosisLPS-Endometriosis
PBS-EDTvsIMM-EDT	Mmgt1	2. Trophoblasts	-0.000799893	4.18256	2.84916e-07	0.999582	0.999991	0.999983	EndometriosisLPS-Endometriosis
PBS-EDTvsIMM-EDT	Slc9a6	2. Trophoblasts	0.246157	5.37061	0.972022	0.342086	0.756503	0.745269	EndometriosisLPS-Endometriosis
PBS-EDTvsIMM-EDT	Fhl1	2. Trophoblasts	-0.306936	6.54884	1.14335	0.304306	0.727574	0.717745	EndometriosisLPS-Endometriosis
PBS-EDTvsIMM-EDT	Map7d3	2. Trophoblasts	-0.155517	4.37202	0.145772	0.708747	0.953946	0.926584	EndometriosisLPS-Endometriosis
PBS-EDTvsIMM-EDT	Htatsf1	2. Trophoblasts	0.276264	5.72679	0.97844	0.340553	0.754809	0.74442	EndometriosisLPS-Endometriosis
PBS-EDTvsIMM-EDT	Arhgef6	2. Trophoblasts	1.19551	4.62609	2.90259	0.112093	0.540495	0.517462	EndometriosisLPS-Endometriosis
PBS-EDTvsIMM-EDT	Rbmx	2. Trophoblasts	0.20192	6.37466	0.453248	0.512532	0.865952	0.843822	EndometriosisLPS-Endometriosis
PBS-EDTvsIMM-EDT	Fgf13	2. Trophoblasts	0.0668965	6.2497	0.0186802	0.893371	0.997332	0.982998	EndometriosisLPS-Endometriosis
PBS-EDTvsIMM-EDT	Atp11c	2. Trophoblasts	-0.00615823	7.12427	0.000382531	0.984691	0.999816	0.998848	EndometriosisLPS-Endometriosis
PBS-EDTvsIMM-EDT	Fmr1	2. Trophoblasts	0.0128684	7.33082	0.00522322	0.94348	0.999816	0.994154	EndometriosisLPS-Endometriosis
PBS-EDTvsIMM-EDT	Aff2	2. Trophoblasts	-0.328139	7.36842	0.799718	0.387358	0.788482	0.773297	EndometriosisLPS-Endometriosis
PBS-EDTvsIMM-EDT	Mamld1	2. Trophoblasts	-0.883137	3.85876	2.2561	0.156871	0.598681	0.578232	EndometriosisLPS-Endometriosis
PBS-EDTvsIMM-EDT	Mtm1	2. Trophoblasts	0.352543	5.07989	0.700958	0.417516	0.804488	0.79021	EndometriosisLPS-Endometriosis
PBS-EDTvsIMM-EDT	Mtmr1	2. Trophoblasts	0.758019	4.74024	2.56348	0.133253	0.569695	0.546763	EndometriosisLPS-Endometriosis
PBS-EDTvsIMM-EDT	Cd99l2	2. Trophoblasts	0.5589	4.97358	1.68266	0.217014	0.659589	0.642507	EndometriosisLPS-Endometriosis
PBS-EDTvsIMM-EDT	Gm16189	2. Trophoblasts	-0.64298	3.69745	1.32054	0.271102	0.703914	0.689521	EndometriosisLPS-Endometriosis
PBS-EDTvsIMM-EDT	Hmgb3	2. Trophoblasts	0.60092	5.07545	2.78077	0.119183	0.553239	0.526764	EndometriosisLPS-Endometriosis
PBS-EDTvsIMM-EDT	Vma21	2. Trophoblasts	0.023894	4.40545	0.00469824	0.946391	0.999816	0.994818	EndometriosisLPS-Endometriosis
PBS-EDTvsIMM-EDT	Nsdhl	2. Trophoblasts	-0.0321354	4.07797	0.00747187	0.932428	0.999816	0.99195	EndometriosisLPS-Endometriosis
PBS-EDTvsIMM-EDT	Zfp185	2. Trophoblasts	0.421452	4.30986	1.33324	0.268915	0.702471	0.68762	EndometriosisLPS-Endometriosis
PBS-EDTvsIMM-EDT	Xlr3a	2. Trophoblasts	0.17663	3.4718	0.059672	0.81081	0.985231	0.960207	EndometriosisLPS-Endometriosis
PBS-EDTvsIMM-EDT	Xlr5a	2. Trophoblasts	0.945971	3.88557	5.5107	0.0353054	0.402975	0.357883	EndometriosisLPS-Endometriosis
PBS-EDTvsIMM-EDT	Zfp275	2. Trophoblasts	0.543655	4.09334	2.80245	0.117881	0.551498	0.525526	EndometriosisLPS-Endometriosis
PBS-EDTvsIMM-EDT	Haus7	2. Trophoblasts	-0.0064439	4.27285	0.000265828	0.987238	0.999816	0.999117	EndometriosisLPS-Endometriosis
PBS-EDTvsIMM-EDT	Slc6a8	2. Trophoblasts	1.24459	4.43798	5.64202	0.0335179	0.399154	0.352378	EndometriosisLPS-Endometriosis
PBS-EDTvsIMM-EDT	Bcap31	2. Trophoblasts	0.452998	6.5786	8.36148	0.0125561	0.33058	0.25652	EndometriosisLPS-Endometriosis
PBS-EDTvsIMM-EDT	Idh3g	2. Trophoblasts	0.226825	4.36074	0.34368	0.567705	0.895668	0.871077	EndometriosisLPS-Endometriosis
PBS-EDTvsIMM-EDT	Ssr4	2. Trophoblasts	0.870477	6.50481	11.8104	0.00439166	0.270102	0.177825	EndometriosisLPS-Endometriosis
PBS-EDTvsIMM-EDT	Pdzd4	2. Trophoblasts	0.481737	5.07206	1.18442	0.296129	0.721007	0.710859	EndometriosisLPS-Endometriosis
PBS-EDTvsIMM-EDT	Naa10	2. Trophoblasts	0.351142	5.12317	1.97943	0.182795	0.62375	0.607938	EndometriosisLPS-Endometriosis
PBS-EDTvsIMM-EDT	Renbp	2. Trophoblasts	0.766869	4.19513	4.43231	0.0551775	0.442309	0.410371	EndometriosisLPS-Endometriosis
PBS-EDTvsIMM-EDT	Hcfc1	2. Trophoblasts	-0.172723	6.02808	0.645767	0.936038	0.999816	0.992662	EndometriosisLPS-Endometriosis
PBS-EDTvsIMM-EDT	Irak1	2. Trophoblasts	0.129451	5.31579	0.127321	0.726924	0.960595	0.932847	EndometriosisLPS-Endometriosis
PBS-EDTvsIMM-EDT	Mecp2	2. Trophoblasts	-0.133982	7.3675	0.562831	0.46642	0.834472	0.816974	EndometriosisLPS-Endometriosis
PBS-EDTvsIMM-EDT	Flna	2. Trophoblasts	0.0909233	6.33971	0.0729051	0.791371	0.98026	0.954719	EndometriosisLPS-Endometriosis
PBS-EDTvsIMM-EDT	Emd	2. Trophoblasts	0.321113	5.01562	1.11422	0.310298	0.730848	0.722158	EndometriosisLPS-Endometriosis
PBS-EDTvsIMM-EDT	Dnase1l1	2. Trophoblasts	0.65383	4.42982	2.11473	0.16949	0.608131	0.593247	EndometriosisLPS-Endometriosis
PBS-EDTvsIMM-EDT	Taz	2. Trophoblasts	0.187685	5.50878	0.730274	0.408194	0.797382	0.783826	EndometriosisLPS-Endometriosis
PBS-EDTvsIMM-EDT	Atp6ap1	2. Trophoblasts	0.111912	5.2438	0.164265	0.691819	0.947777	0.921308	EndometriosisLPS-Endometriosis
PBS-EDTvsIMM-EDT	Gdi1	2. Trophoblasts	0.544572	5.48247	5.00102	0.0434006	0.417565	0.379701	EndometriosisLPS-Endometriosis
PBS-EDTvsIMM-EDT	Fam50a	2. Trophoblasts	0.515765	4.59231	2.38524	0.146359	0.587	0.56442	EndometriosisLPS-Endometriosis
PBS-EDTvsIMM-EDT	Lage3	2. Trophoblasts	0.194985	5.13434	0.312343	0.585699	0.906455	0.879528	EndometriosisLPS-Endometriosis
PBS-EDTvsIMM-EDT	Ikbkg	2. Trophoblasts	0.428244	5.23754	1.33476	0.268656	0.702471	0.687501	EndometriosisLPS-Endometriosis
PBS-EDTvsIMM-EDT	G6pdx	2. Trophoblasts	0.834195	5.00705	5.89997	0.0303077	0.394246	0.339689	EndometriosisLPS-Endometriosis
PBS-EDTvsIMM-EDT	Dkc1	2. Trophoblasts	-0.141301	6.23473	0.243707	0.629738	0.923082	0.897281	EndometriosisLPS-Endometriosis
PBS-EDTvsIMM-EDT	Mpp1	2. Trophoblasts	0.0474445	4.41261	0.0104826	0.920006	0.998964	0.988484	EndometriosisLPS-Endometriosis
PBS-EDTvsIMM-EDT	F8	2. Trophoblasts	-1.23897	3.69931	2.93967	0.110039	0.537006	0.51484	EndometriosisLPS-Endometriosis
PBS-EDTvsIMM-EDT	Fundc2	2. Trophoblasts	-0.00616683	3.76509	0.000151227	0.990374	0.999816	0.999199	EndometriosisLPS-Endometriosis
PBS-EDTvsIMM-EDT	Mtcp1	2. Trophoblasts	0.34049	4.02783	0.993782	0.336928	0.749998	0.741093	EndometriosisLPS-Endometriosis
PBS-EDTvsIMM-EDT	Brcc3	2. Trophoblasts	-0.0342088	6.05502	0.0316802	0.861462	0.994171	0.974781	EndometriosisLPS-Endometriosis
PBS-EDTvsIMM-EDT	Vbp1	2. Trophoblasts	0.494956	5.10167	1.26809	0.280388	0.710821	0.697431	EndometriosisLPS-Endometriosis
PBS-EDTvsIMM-EDT	4933407K13Rik	2. Trophoblasts	0.0958876	5.24694	0.0583977	0.812799	0.985292	0.961255	EndometriosisLPS-Endometriosis
PBS-EDTvsIMM-EDT	Pls3	2. Trophoblasts	-0.20578	6.75449	1.31514	0.272037	0.703915	0.690267	EndometriosisLPS-Endometriosis
PBS-EDTvsIMM-EDT	Tbl1x	2. Trophoblasts	-0.277598	9.13539	1.76415	0.206847	0.649397	0.631946	EndometriosisLPS-Endometriosis
PBS-EDTvsIMM-EDT	Prkx	2. Trophoblasts	0.492605	4.43862	2.1174	0.171303	0.610788	0.596651	EndometriosisLPS-Endometriosis
PBS-EDTvsIMM-EDT	Prrg1	2. Trophoblasts	0.107208	6.52623	0.0666938	0.800237	0.982186	0.957721	EndometriosisLPS-Endometriosis
PBS-EDTvsIMM-EDT	Cfap47	2. Trophoblasts	0.00805019	4.45755	0.00043405	0.983693	0.999816	0.998751	EndometriosisLPS-Endometriosis
PBS-EDTvsIMM-EDT	Tmem47	2. Trophoblasts	0.384373	6.07073	0.676613	0.425516	0.809101	0.794772	EndometriosisLPS-Endometriosis
PBS-EDTvsIMM-EDT	Dmd	2. Trophoblasts	-0.0318872	7.0548	0.00949985	0.923835	0.99917	0.989346	EndometriosisLPS-Endometriosis
PBS-EDTvsIMM-EDT	Tab3	2. Trophoblasts	0.158306	6.22041	0.562929	0.466382	0.834472	0.816974	EndometriosisLPS-Endometriosis
PBS-EDTvsIMM-EDT	Gk	2. Trophoblasts	0.616788	5.16461	4.07795	0.0644515	0.456027	0.433266	EndometriosisLPS-Endometriosis
PBS-EDTvsIMM-EDT	Il1rapl1	2. Trophoblasts	0.137769	5.41603	0.0549282	0.818333	0.985292	0.962587	EndometriosisLPS-Endometriosis
PBS-EDTvsIMM-EDT	Pola1	2. Trophoblasts	0.15498	9.04453	0.269775	0.61217	0.917323	0.889583	EndometriosisLPS-Endometriosis
PBS-EDTvsIMM-EDT	Pdk3	2. Trophoblasts	0.440187	5.97187	2.16025	0.165292	0.602769	0.587497	EndometriosisLPS-Endometriosis
PBS-EDTvsIMM-EDT	Gm14798	2. Trophoblasts	-0.542821	5.31	4.44843	0.054795	0.442309	0.41016	EndometriosisLPS-Endometriosis
PBS-EDTvsIMM-EDT	Zfx	2. Trophoblasts	-0.44886	7.43331	6.9669	0.0203481	0.367114	0.302245	EndometriosisLPS-Endometriosis
PBS-EDTvsIMM-EDT	Eif2s3x	2. Trophoblasts	0.343668	6.53773	2.31125	0.15227	0.593603	0.571854	EndometriosisLPS-Endometriosis
PBS-EDTvsIMM-EDT	Klhl15	2. Trophoblasts	0.29376	5.61133	0.593183	0.454894	0.826086	0.810433	EndometriosisLPS-Endometriosis
PBS-EDTvsIMM-EDT	Apoo	2. Trophoblasts	0.195163	4.96103	0.499119	0.65647	0.934915	0.907384	EndometriosisLPS-Endometriosis
PBS-EDTvsIMM-EDT	Maged1	2. Trophoblasts	0.436709	5.45521	1.42582	0.25368	0.689279	0.674678	EndometriosisLPS-Endometriosis
PBS-EDTvsIMM-EDT	Gspt2	2. Trophoblasts	0.310362	4.35698	0.933963	0.351387	0.761256	0.75027	EndometriosisLPS-Endometriosis
PBS-EDTvsIMM-EDT	Arhgef9	2. Trophoblasts	-0.0489533	4.72582	0.0120072	0.91441	0.998964	0.987604	EndometriosisLPS-Endometriosis
PBS-EDTvsIMM-EDT	Amer1	2. Trophoblasts	-0.202196	4.90183	0.273873	0.609509	0.916783	0.888402	EndometriosisLPS-Endometriosis
PBS-EDTvsIMM-EDT	Zc3h12b	2. Trophoblasts	-0.336417	6.94202	1.50995	0.240824	0.679939	0.662944	EndometriosisLPS-Endometriosis
PBS-EDTvsIMM-EDT	Las1l	2. Trophoblasts	0.581503	6.24403	5.28335	0.0386737	0.40933	0.366471	EndometriosisLPS-Endometriosis
PBS-EDTvsIMM-EDT	Msn	2. Trophoblasts	0.637532	6.14636	5.36975	0.0373507	0.407582	0.362926	EndometriosisLPS-Endometriosis
PBS-EDTvsIMM-EDT	Heph	2. Trophoblasts	-0.0534193	5.39352	0.00963531	0.923296	0.999102	0.988974	EndometriosisLPS-Endometriosis
PBS-EDTvsIMM-EDT	Eda2r	2. Trophoblasts	-0.457428	3.7491	0.742777	0.404316	0.795147	0.782057	EndometriosisLPS-Endometriosis
PBS-EDTvsIMM-EDT	Ar	2. Trophoblasts	1.24374	4.90072	7.04115	0.0198114	0.365347	0.301401	EndometriosisLPS-Endometriosis
PBS-EDTvsIMM-EDT	Ophn1	2. Trophoblasts	0.349231	6.12476	1.62887	0.224084	0.66449	0.648688	EndometriosisLPS-Endometriosis
PBS-EDTvsIMM-EDT	Yipf6	2. Trophoblasts	0.635705	5.00076	6.49687	0.0241698	0.381457	0.317993	EndometriosisLPS-Endometriosis
PBS-EDTvsIMM-EDT	Stard8	2. Trophoblasts	-0.505711	6.6899	2.57263	0.13262	0.569059	0.545804	EndometriosisLPS-Endometriosis
PBS-EDTvsIMM-EDT	Efnb1	2. Trophoblasts	0.584032	4.85392	3.53416	0.0826022	0.487817	0.468802	EndometriosisLPS-Endometriosis
PBS-EDTvsIMM-EDT	Pja1	2. Trophoblasts	0.786769	4.30126	4.70726	0.0490641	0.428668	0.396107	EndometriosisLPS-Endometriosis
PBS-EDTvsIMM-EDT	Eda	2. Trophoblasts	-0.55235	7.96598	3.85771	0.071159	0.465381	0.445014	EndometriosisLPS-Endometriosis
PBS-EDTvsIMM-EDT	Awat2	2. Trophoblasts	0.0100448	3.69336	0.000447256	0.983447	0.999816	0.9987	EndometriosisLPS-Endometriosis
PBS-EDTvsIMM-EDT	Igbp1	2. Trophoblasts	0.419118	5.39342	2.32861	0.150857	0.592527	0.570647	EndometriosisLPS-Endometriosis
PBS-EDTvsIMM-EDT	Pdzd11	2. Trophoblasts	0.410942	4.19917	1.81611	0.200685	0.639265	0.625452	EndometriosisLPS-Endometriosis
PBS-EDTvsIMM-EDT	Kif4	2. Trophoblasts	-0.459459	7.33689	1.86354	0.195267	0.635469	0.620897	EndometriosisLPS-Endometriosis
PBS-EDTvsIMM-EDT	Dlg3	2. Trophoblasts	-0.176118	5.87867	0.290867	0.598738	0.911449	0.88368	EndometriosisLPS-Endometriosis
PBS-EDTvsIMM-EDT	Snx12	2. Trophoblasts	-0.26145	6.88958	2.7091	0.123611	0.558469	0.533442	EndometriosisLPS-Endometriosis
PBS-EDTvsIMM-EDT	Med12	2. Trophoblasts	0.0932753	5.00348	0.11542	0.966288	0.999816	0.996755	EndometriosisLPS-Endometriosis
PBS-EDTvsIMM-EDT	Zmym3	2. Trophoblasts	-0.176332	3.68266	0.146633	0.707932	0.95376	0.926507	EndometriosisLPS-Endometriosis
PBS-EDTvsIMM-EDT	Nono	2. Trophoblasts	-0.192124	7.63581	0.920766	0.354699	0.763366	0.752626	EndometriosisLPS-Endometriosis
PBS-EDTvsIMM-EDT	Itgb1bp2	2. Trophoblasts	-0.494191	3.86609	1.28478	0.277386	0.708083	0.694497	EndometriosisLPS-Endometriosis
PBS-EDTvsIMM-EDT	Taf1	2. Trophoblasts	-0.106557	7.17818	0.245768	0.628306	0.923082	0.897034	EndometriosisLPS-Endometriosis
PBS-EDTvsIMM-EDT	Ogt	2. Trophoblasts	0.12524	8.56842	0.828476	0.379202	0.78231	0.767643	EndometriosisLPS-Endometriosis
PBS-EDTvsIMM-EDT	Nhsl2	2. Trophoblasts	-0.389622	8.19958	3.5611	0.0815685	0.486431	0.467161	EndometriosisLPS-Endometriosis
PBS-EDTvsIMM-EDT	Pin4	2. Trophoblasts	0.0229678	4.05378	0.00358969	0.955002	0.999816	0.996134	EndometriosisLPS-Endometriosis
PBS-EDTvsIMM-EDT	Ercc6l	2. Trophoblasts	0.426519	4.19552	0.863888	0.369511	0.77582	0.761999	EndometriosisLPS-Endometriosis
PBS-EDTvsIMM-EDT	Gm14858	2. Trophoblasts	-0.312812	5.15264	0.705294	0.416117	0.803387	0.789016	EndometriosisLPS-Endometriosis
PBS-EDTvsIMM-EDT	Hdac8	2. Trophoblasts	0.351514	8.02065	1.22686	0.287996	0.715901	0.703679	EndometriosisLPS-Endometriosis
PBS-EDTvsIMM-EDT	Phka1	2. Trophoblasts	0.123731	5.97911	0.280707	0.856259	0.994171	0.973709	EndometriosisLPS-Endometriosis
PBS-EDTvsIMM-EDT	Chic1	2. Trophoblasts	0.613623	6.60808	4.6493	0.050283	0.430287	0.397926	EndometriosisLPS-Endometriosis
PBS-EDTvsIMM-EDT	Tsix	2. Trophoblasts	0.643507	7.46543	0.815703	0.382792	0.786286	0.771219	EndometriosisLPS-Endometriosis
PBS-EDTvsIMM-EDT	Xist	2. Trophoblasts	1.06128	10.8525	1.63742	0.22294	0.663934	0.64767	EndometriosisLPS-Endometriosis
PBS-EDTvsIMM-EDT	Jpx	2. Trophoblasts	-0.196361	6.53349	0.31867	0.581972	0.904488	0.877553	EndometriosisLPS-Endometriosis
PBS-EDTvsIMM-EDT	Ftx	2. Trophoblasts	-0.0854362	7.75395	0.11606	0.738764	0.965085	0.937156	EndometriosisLPS-Endometriosis
PBS-EDTvsIMM-EDT	Slc16a2	2. Trophoblasts	0.237624	4.39986	0.310823	0.586603	0.906875	0.879928	EndometriosisLPS-Endometriosis
PBS-EDTvsIMM-EDT	Rlim	2. Trophoblasts	0.149753	7.56836	0.521274	0.483023	0.847277	0.826835	EndometriosisLPS-Endometriosis
PBS-EDTvsIMM-EDT	Nexmif	2. Trophoblasts	0.695744	4.93432	1.00916	0.333349	0.747396	0.739269	EndometriosisLPS-Endometriosis
PBS-EDTvsIMM-EDT	Abcb7	2. Trophoblasts	0.122836	7.39915	0.57701	0.54579	0.880526	0.859413	EndometriosisLPS-Endometriosis
PBS-EDTvsIMM-EDT	Zdhhc15	2. Trophoblasts	-0.242514	6.00266	0.288128	0.600445	0.91234	0.884288	EndometriosisLPS-Endometriosis
PBS-EDTvsIMM-EDT	5530601H04Rik	2. Trophoblasts	0.172312	6.20153	0.445739	0.515987	0.867378	0.845313	EndometriosisLPS-Endometriosis
PBS-EDTvsIMM-EDT	Pbdc1	2. Trophoblasts	0.204097	6.38541	0.898397	0.978101	0.999816	0.997782	EndometriosisLPS-Endometriosis
PBS-EDTvsIMM-EDT	5330434G04Rik	2. Trophoblasts	-0.146683	5.5901	0.0376793	0.849075	0.993453	0.97162	EndometriosisLPS-Endometriosis
PBS-EDTvsIMM-EDT	Atrx	2. Trophoblasts	0.215526	9.40941	2.11622	0.16935	0.608131	0.593038	EndometriosisLPS-Endometriosis
PBS-EDTvsIMM-EDT	Magt1	2. Trophoblasts	0.25661	7.19387	2.03892	0.176787	0.617857	0.602172	EndometriosisLPS-Endometriosis
PBS-EDTvsIMM-EDT	Cox7b	2. Trophoblasts	0.232936	6.3226	1.40367	0.257217	0.692183	0.677816	EndometriosisLPS-Endometriosis
PBS-EDTvsIMM-EDT	Atp7a	2. Trophoblasts	-0.18065	6.93636	0.593891	0.454631	0.826086	0.810433	EndometriosisLPS-Endometriosis
PBS-EDTvsIMM-EDT	Pgk1	2. Trophoblasts	0.378844	7.17864	1.80054	0.202507	0.641914	0.627758	EndometriosisLPS-Endometriosis
PBS-EDTvsIMM-EDT	Fndc3c1	2. Trophoblasts	-0.140317	7.03352	0.0679744	0.798374	0.982186	0.957428	EndometriosisLPS-Endometriosis
PBS-EDTvsIMM-EDT	Lpar4	2. Trophoblasts	0.449831	4.12012	1.75077	0.208473	0.650375	0.633476	EndometriosisLPS-Endometriosis
PBS-EDTvsIMM-EDT	Itm2a	2. Trophoblasts	0.728815	3.49536	1.8178	0.200489	0.639075	0.625452	EndometriosisLPS-Endometriosis
PBS-EDTvsIMM-EDT	2610002M06Rik	2. Trophoblasts	0.631363	3.91751	2.86154	0.114423	0.544451	0.520499	EndometriosisLPS-Endometriosis
PBS-EDTvsIMM-EDT	Brwd3	2. Trophoblasts	0.0274651	6.85583	0.030292	0.864498	0.994917	0.975515	EndometriosisLPS-Endometriosis
PBS-EDTvsIMM-EDT	2810403D21Rik	2. Trophoblasts	-0.0450617	6.44484	0.0355483	0.914127	0.998964	0.987568	EndometriosisLPS-Endometriosis
PBS-EDTvsIMM-EDT	Hmgn5	2. Trophoblasts	0.45397	4.84804	1.57464	0.231521	0.671656	0.655239	EndometriosisLPS-Endometriosis
PBS-EDTvsIMM-EDT	Sh3bgrl	2. Trophoblasts	0.0807487	6.92917	0.0435591	0.837895	0.990546	0.967781	EndometriosisLPS-Endometriosis
PBS-EDTvsIMM-EDT	Hdx	2. Trophoblasts	-0.411165	6.46877	1.03408	0.327668	0.744362	0.735375	EndometriosisLPS-Endometriosis
PBS-EDTvsIMM-EDT	Apool	2. Trophoblasts	0.574032	5.50706	3.52169	0.0830858	0.489155	0.470029	EndometriosisLPS-Endometriosis
PBS-EDTvsIMM-EDT	Zfp711	2. Trophoblasts	-0.114025	5.66813	0.126401	0.727869	0.961344	0.933255	EndometriosisLPS-Endometriosis
PBS-EDTvsIMM-EDT	Chm	2. Trophoblasts	0.467727	6.61439	4.63508	0.0505873	0.431867	0.399311	EndometriosisLPS-Endometriosis
PBS-EDTvsIMM-EDT	Dach2	2. Trophoblasts	0.202591	6.16385	0.108852	0.746686	0.968589	0.939715	EndometriosisLPS-Endometriosis
PBS-EDTvsIMM-EDT	Pcdh11x	2. Trophoblasts	-0.233475	4.84905	0.158042	0.697386	0.94944	0.923312	EndometriosisLPS-Endometriosis
PBS-EDTvsIMM-EDT	Diaph2	2. Trophoblasts	0.315211	8.44274	1.82719	0.199403	0.637608	0.624569	EndometriosisLPS-Endometriosis
PBS-EDTvsIMM-EDT	Pcdh19	2. Trophoblasts	-0.69642	5.77516	3.95942	0.0679624	0.461115	0.438255	EndometriosisLPS-Endometriosis
PBS-EDTvsIMM-EDT	Tspan6	2. Trophoblasts	0.91002	4.56706	3.39993	0.0879944	0.499324	0.478179	EndometriosisLPS-Endometriosis
PBS-EDTvsIMM-EDT	Cstf2	2. Trophoblasts	0.512747	6.22049	4.42426	0.0553698	0.442309	0.410506	EndometriosisLPS-Endometriosis
PBS-EDTvsIMM-EDT	Trmt2b	2. Trophoblasts	0.122266	4.42216	0.0831048	0.777656	0.976687	0.950654	EndometriosisLPS-Endometriosis
PBS-EDTvsIMM-EDT	Cenpi	2. Trophoblasts	0.0573759	5.97135	0.0318806	0.861029	0.994171	0.974781	EndometriosisLPS-Endometriosis
PBS-EDTvsIMM-EDT	Timm8a1	2. Trophoblasts	0.679751	3.94133	1.99336	0.181365	0.622669	0.606415	EndometriosisLPS-Endometriosis
PBS-EDTvsIMM-EDT	Gla	2. Trophoblasts	1.36261	3.38373	7.67334	0.0158553	0.346281	0.27763	EndometriosisLPS-Endometriosis
PBS-EDTvsIMM-EDT	Hnrnph2	2. Trophoblasts	0.566181	5.94822	4.53037	0.0528985	0.438123	0.404849	EndometriosisLPS-Endometriosis
PBS-EDTvsIMM-EDT	Armcx4	2. Trophoblasts	0.243392	4.24929	0.432346	0.522258	0.86947	0.848974	EndometriosisLPS-Endometriosis
PBS-EDTvsIMM-EDT	Armcx1	2. Trophoblasts	0.505659	4.74488	1.26542	0.280872	0.710987	0.697774	EndometriosisLPS-Endometriosis
PBS-EDTvsIMM-EDT	Armcx3	2. Trophoblasts	0.706901	4.25267	3.2193	0.0959401	0.513372	0.493071	EndometriosisLPS-Endometriosis
PBS-EDTvsIMM-EDT	Nxf7	2. Trophoblasts	-0.475067	4.83733	0.89731	0.360699	0.769372	0.756679	EndometriosisLPS-Endometriosis
PBS-EDTvsIMM-EDT	Armcx5	2. Trophoblasts	-0.0422774	4.12585	0.010923	0.91835	0.998964	0.988385	EndometriosisLPS-Endometriosis
PBS-EDTvsIMM-EDT	Gprasp1	2. Trophoblasts	0.0667934	6.46585	0.116983	0.94637	0.999816	0.994818	EndometriosisLPS-Endometriosis
PBS-EDTvsIMM-EDT	Bhlhb9	2. Trophoblasts	0.306559	4.11469	0.550754	0.471144	0.838837	0.820296	EndometriosisLPS-Endometriosis
PBS-EDTvsIMM-EDT	Bex2	2. Trophoblasts	0.032771	4.05368	0.00332911	0.954862	0.999816	0.996134	EndometriosisLPS-Endometriosis
PBS-EDTvsIMM-EDT	Bex4	2. Trophoblasts	0.518893	4.73027	1.24593	0.284443	0.713279	0.700578	EndometriosisLPS-Endometriosis
PBS-EDTvsIMM-EDT	Tceal8	2. Trophoblasts	0.817861	4.99583	4.70918	0.0490243	0.428668	0.396046	EndometriosisLPS-Endometriosis
PBS-EDTvsIMM-EDT	Bex1	2. Trophoblasts	0.113211	5.38634	0.142429	0.711938	0.954584	0.927168	EndometriosisLPS-Endometriosis
PBS-EDTvsIMM-EDT	Tceal9	2. Trophoblasts	0.121524	6.21279	0.298237	0.594194	0.908947	0.881892	EndometriosisLPS-Endometriosis
PBS-EDTvsIMM-EDT	Bex3	2. Trophoblasts	0.601524	5.86153	7.17855	0.0188614	0.361773	0.296314	EndometriosisLPS-Endometriosis
PBS-EDTvsIMM-EDT	Morf4l2	2. Trophoblasts	0.12403	7.52475	0.2854	0.602158	0.913191	0.884966	EndometriosisLPS-Endometriosis
PBS-EDTvsIMM-EDT	BC065397	2. Trophoblasts	-0.0124768	6.13118	0.00127975	0.972004	0.999816	0.996953	EndometriosisLPS-Endometriosis
PBS-EDTvsIMM-EDT	Plp1	2. Trophoblasts	-0.0391175	3.83908	0.00567578	0.941087	0.999816	0.993558	EndometriosisLPS-Endometriosis
PBS-EDTvsIMM-EDT	Slc25a53	2. Trophoblasts	0.0411999	5.27462	0.00901901	0.925781	0.99917	0.989642	EndometriosisLPS-Endometriosis
PBS-EDTvsIMM-EDT	Fam199x	2. Trophoblasts	0.486385	5.31251	2.52304	0.136094	0.5748	0.551215	EndometriosisLPS-Endometriosis
PBS-EDTvsIMM-EDT	Nrk	2. Trophoblasts	-0.982255	7.16115	2.47753	0.139383	0.578756	0.55621	EndometriosisLPS-Endometriosis
PBS-EDTvsIMM-EDT	Pwwp3b	2. Trophoblasts	-0.560077	5.62295	1.81649	0.200642	0.639265	0.625452	EndometriosisLPS-Endometriosis
PBS-EDTvsIMM-EDT	Platr21	2. Trophoblasts	-0.291426	4.80472	0.315871	0.583615	0.905717	0.878611	EndometriosisLPS-Endometriosis
PBS-EDTvsIMM-EDT	Trap1a	2. Trophoblasts	0.337509	3.92853	0.382699	0.546798	0.88108	0.859898	EndometriosisLPS-Endometriosis
PBS-EDTvsIMM-EDT	Rnf128	2. Trophoblasts	1.02832	6.65963	2.45452	0.141082	0.581893	0.55872	EndometriosisLPS-Endometriosis
PBS-EDTvsIMM-EDT	Tbc1d8b	2. Trophoblasts	0.646253	5.48652	5.27069	0.0388722	0.40933	0.366766	EndometriosisLPS-Endometriosis
PBS-EDTvsIMM-EDT	Morc4	2. Trophoblasts	-0.420599	7.03354	0.578542	0.460394	0.8304	0.813326	EndometriosisLPS-Endometriosis
PBS-EDTvsIMM-EDT	Rbm41	2. Trophoblasts	0.0168336	6.09707	0.0033596	0.954656	0.999816	0.996134	EndometriosisLPS-Endometriosis
PBS-EDTvsIMM-EDT	Nup62cl	2. Trophoblasts	-0.437995	4.96918	1.19108	0.294832	0.720267	0.709752	EndometriosisLPS-Endometriosis
PBS-EDTvsIMM-EDT	Prps1	2. Trophoblasts	0.713236	3.90225	1.64467	0.221976	0.662765	0.646698	EndometriosisLPS-Endometriosis
PBS-EDTvsIMM-EDT	Tsc22d3	2. Trophoblasts	1.01242	4.82701	2.84961	0.115111	0.545986	0.521481	EndometriosisLPS-Endometriosis
PBS-EDTvsIMM-EDT	Mid2	2. Trophoblasts	0.545117	4.53087	1.16482	0.299994	0.723274	0.713818	EndometriosisLPS-Endometriosis
PBS-EDTvsIMM-EDT	Atg4a	2. Trophoblasts	1.39011	3.64664	9.78058	0.00797192	0.309305	0.219985	EndometriosisLPS-Endometriosis
PBS-EDTvsIMM-EDT	Col4a6	2. Trophoblasts	-0.0171303	7.17202	0.0010927	0.97413	0.999816	0.997023	EndometriosisLPS-Endometriosis
PBS-EDTvsIMM-EDT	Col4a5	2. Trophoblasts	0.115425	7.09405	0.0810428	0.780352	0.977811	0.951906	EndometriosisLPS-Endometriosis
PBS-EDTvsIMM-EDT	Acsl4	2. Trophoblasts	0.849072	7.25825	4.18961	0.0613412	0.451668	0.426832	EndometriosisLPS-Endometriosis
PBS-EDTvsIMM-EDT	Tmem164	2. Trophoblasts	-0.0523585	8.46063	0.086937	0.772742	0.975968	0.948943	EndometriosisLPS-Endometriosis
PBS-EDTvsIMM-EDT	Ammecr1	2. Trophoblasts	0.176899	6.91694	0.549031	0.471824	0.839496	0.82066	EndometriosisLPS-Endometriosis
PBS-EDTvsIMM-EDT	Chrdl1	2. Trophoblasts	0.482783	4.009	0.408469	0.533794	0.873103	0.853777	EndometriosisLPS-Endometriosis
PBS-EDTvsIMM-EDT	Pak3	2. Trophoblasts	0.396275	5.71251	0.453255	0.512528	0.865952	0.843822	EndometriosisLPS-Endometriosis
PBS-EDTvsIMM-EDT	Capn6	2. Trophoblasts	0.0868449	4.13222	0.0261475	0.874015	0.996003	0.978669	EndometriosisLPS-Endometriosis
PBS-EDTvsIMM-EDT	Alg13	2. Trophoblasts	-0.397189	6.97987	5.86683	0.0306992	0.395148	0.341041	EndometriosisLPS-Endometriosis
PBS-EDTvsIMM-EDT	Trpc5	2. Trophoblasts	-0.305488	3.81936	0.332977	0.573722	0.899051	0.873654	EndometriosisLPS-Endometriosis
PBS-EDTvsIMM-EDT	Rtl4	2. Trophoblasts	0.154241	5.40364	0.0478564	0.830217	0.988364	0.965716	EndometriosisLPS-Endometriosis
PBS-EDTvsIMM-EDT	Amot	2. Trophoblasts	0.0671733	7.39131	0.0265634	0.873026	0.996003	0.978241	EndometriosisLPS-Endometriosis
PBS-EDTvsIMM-EDT	Lrch2	2. Trophoblasts	-0.163988	5.04736	0.134851	0.719335	0.956172	0.929873	EndometriosisLPS-Endometriosis
PBS-EDTvsIMM-EDT	Tmem29	2. Trophoblasts	-0.00651767	5.82563	0.000603268	0.980776	0.999816	0.99829	EndometriosisLPS-Endometriosis
PBS-EDTvsIMM-EDT	Apex2	2. Trophoblasts	-0.417508	7.59566	2.84221	0.11554	0.546645	0.521868	EndometriosisLPS-Endometriosis
PBS-EDTvsIMM-EDT	Alas2	2. Trophoblasts	-0.793921	4.19284	2.98182	0.107759	0.533643	0.511404	EndometriosisLPS-Endometriosis
PBS-EDTvsIMM-EDT	Pfkfb1	2. Trophoblasts	-0.103555	4.07426	0.0382977	0.847858	0.993428	0.971205	EndometriosisLPS-Endometriosis
PBS-EDTvsIMM-EDT	Tro	2. Trophoblasts	-0.138419	5.45271	0.120346	0.734184	0.96301	0.93513	EndometriosisLPS-Endometriosis
PBS-EDTvsIMM-EDT	Maged2	2. Trophoblasts	1.08844	3.98072	3.50661	0.0836756	0.489933	0.470937	EndometriosisLPS-Endometriosis
PBS-EDTvsIMM-EDT	Gnl3l	2. Trophoblasts	0.0624064	5.57453	0.0821326	0.778923	0.976689	0.951164	EndometriosisLPS-Endometriosis
PBS-EDTvsIMM-EDT	Fgd1	2. Trophoblasts	-0.472219	5.21722	1.06259	0.321333	0.738887	0.731164	EndometriosisLPS-Endometriosis
PBS-EDTvsIMM-EDT	Tsr2	2. Trophoblasts	-0.448115	4.1058	0.899254	0.360196	0.769025	0.756352	EndometriosisLPS-Endometriosis
PBS-EDTvsIMM-EDT	Wnk3	2. Trophoblasts	-0.871965	6.14832	5.05436	0.0424573	0.41481	0.376339	EndometriosisLPS-Endometriosis
PBS-EDTvsIMM-EDT	A230072E10Rik	2. Trophoblasts	-0.951699	3.64483	1.94525	0.186364	0.627058	0.611132	EndometriosisLPS-Endometriosis
PBS-EDTvsIMM-EDT	Fam120c	2. Trophoblasts	0.379483	6.55305	1.31823	0.2715	0.703914	0.689827	EndometriosisLPS-Endometriosis
PBS-EDTvsIMM-EDT	Phf8	2. Trophoblasts	0.198984	5.98244	0.653331	0.433398	0.811927	0.797999	EndometriosisLPS-Endometriosis
PBS-EDTvsIMM-EDT	Huwe1	2. Trophoblasts	0.107393	9.35238	0.37956	0.548424	0.88278	0.860498	EndometriosisLPS-Endometriosis
PBS-EDTvsIMM-EDT	Hsd17b10	2. Trophoblasts	0.801382	3.55318	2.23325	0.158828	0.60095	0.579919	EndometriosisLPS-Endometriosis
PBS-EDTvsIMM-EDT	Smc1a	2. Trophoblasts	-0.0469834	7.44148	0.0674983	0.799064	0.982186	0.957678	EndometriosisLPS-Endometriosis
PBS-EDTvsIMM-EDT	Iqsec2	2. Trophoblasts	0.474276	5.04964	1.02992	0.328606	0.7448	0.736018	EndometriosisLPS-Endometriosis
PBS-EDTvsIMM-EDT	Kdm5c	2. Trophoblasts	0.186846	7.46763	1.00996	0.333165	0.747396	0.739233	EndometriosisLPS-Endometriosis
PBS-EDTvsIMM-EDT	Kantr	2. Trophoblasts	0.0131112	6.05575	0.00168829	0.967847	0.999816	0.996843	EndometriosisLPS-Endometriosis
PBS-EDTvsIMM-EDT	Tspyl2	2. Trophoblasts	0.555242	4.63918	2.01361	0.179312	0.620335	0.604385	EndometriosisLPS-Endometriosis
PBS-EDTvsIMM-EDT	Gpr173	2. Trophoblasts	-0.0497016	4.63077	0.0119917	0.914465	0.998964	0.987604	EndometriosisLPS-Endometriosis
PBS-EDTvsIMM-EDT	3010001F23Rik	2. Trophoblasts	0.202975	3.846	0.113635	0.741398	0.966245	0.938075	EndometriosisLPS-Endometriosis
PBS-EDTvsIMM-EDT	Shroom2	2. Trophoblasts	0.623776	6.90972	5.07018	0.0421823	0.41481	0.375207	EndometriosisLPS-Endometriosis
PBS-EDTvsIMM-EDT	Rragb	2. Trophoblasts	0.183374	6.06049	0.159737	0.695857	0.949055	0.922809	EndometriosisLPS-Endometriosis
PBS-EDTvsIMM-EDT	Klf8	2. Trophoblasts	-0.375666	5.15587	0.71186	0.414011	0.801539	0.787677	EndometriosisLPS-Endometriosis
PBS-EDTvsIMM-EDT	Ubqln2	2. Trophoblasts	0.10459	4.10593	0.0889096	0.770258	0.975968	0.948269	EndometriosisLPS-Endometriosis
PBS-EDTvsIMM-EDT	Nbdy	2. Trophoblasts	0.35462	5.69688	2.41178	0.14431	0.585403	0.561895	EndometriosisLPS-Endometriosis
PBS-EDTvsIMM-EDT	Sat1	2. Trophoblasts	1.66913	7.27305	5.86019	0.0307784	0.395696	0.341409	EndometriosisLPS-Endometriosis
PBS-EDTvsIMM-EDT	Acot9	2. Trophoblasts	0.380524	4.48543	0.902944	0.623026	0.921221	0.894491	EndometriosisLPS-Endometriosis
PBS-EDTvsIMM-EDT	Prdx4	2. Trophoblasts	0.484433	6.30013	0.867136	0.36864	0.775312	0.761612	EndometriosisLPS-Endometriosis
PBS-EDTvsIMM-EDT	Sms	2. Trophoblasts	-0.139118	6.95839	0.144682	0.709783	0.953946	0.92684	EndometriosisLPS-Endometriosis
PBS-EDTvsIMM-EDT	Mbtps2	2. Trophoblasts	-0.0880817	6.96854	0.121401	0.733072	0.962803	0.934798	EndometriosisLPS-Endometriosis
PBS-EDTvsIMM-EDT	Cnksr2	2. Trophoblasts	-0.613346	7.45944	1.47942	0.245387	0.684087	0.667416	EndometriosisLPS-Endometriosis
PBS-EDTvsIMM-EDT	Eif1ax	2. Trophoblasts	-0.116317	5.52369	0.316076	0.792104	0.980618	0.954957	EndometriosisLPS-Endometriosis
PBS-EDTvsIMM-EDT	Map7d2	2. Trophoblasts	1.18332	5.11249	5.76063	0.0319944	0.396209	0.346334	EndometriosisLPS-Endometriosis
PBS-EDTvsIMM-EDT	Bclaf3	2. Trophoblasts	-0.0629142	7.01058	0.177299	0.929273	0.999812	0.99096	EndometriosisLPS-Endometriosis
PBS-EDTvsIMM-EDT	Sh3kbp1	2. Trophoblasts	0.148312	7.07285	0.341185	0.569096	0.89585	0.871696	EndometriosisLPS-Endometriosis
PBS-EDTvsIMM-EDT	Pdha1	2. Trophoblasts	0.0902725	5.19822	0.0715957	0.793206	0.981231	0.955477	EndometriosisLPS-Endometriosis
PBS-EDTvsIMM-EDT	Adgrg2	2. Trophoblasts	1.5712	3.67148	4.39917	0.0559741	0.444503	0.412824	EndometriosisLPS-Endometriosis
PBS-EDTvsIMM-EDT	Phka2	2. Trophoblasts	0.0561138	5.77752	0.0377881	0.84886	0.993453	0.971499	EndometriosisLPS-Endometriosis
PBS-EDTvsIMM-EDT	Ppef1	2. Trophoblasts	3.03452	4.81552	6.58084	0.0234291	0.381457	0.316083	EndometriosisLPS-Endometriosis
PBS-EDTvsIMM-EDT	Cdkl5	2. Trophoblasts	0.117518	6.04813	0.130932	0.723253	0.958758	0.931398	EndometriosisLPS-Endometriosis
PBS-EDTvsIMM-EDT	Nhs	2. Trophoblasts	-0.216695	8.59288	0.274502	0.609102	0.916783	0.888374	EndometriosisLPS-Endometriosis
PBS-EDTvsIMM-EDT	Reps2	2. Trophoblasts	0.803127	3.76539	2.40635	0.144726	0.585641	0.562392	EndometriosisLPS-Endometriosis
PBS-EDTvsIMM-EDT	Rbbp7	2. Trophoblasts	0.112651	8.26926	0.347005	0.565862	0.894226	0.8698	EndometriosisLPS-Endometriosis
PBS-EDTvsIMM-EDT	Txlng	2. Trophoblasts	-0.148514	6.68502	0.552982	0.470266	0.837826	0.81973	EndometriosisLPS-Endometriosis
PBS-EDTvsIMM-EDT	Syap1	2. Trophoblasts	0.200193	5.97013	1.1034	0.312565	0.732492	0.723983	EndometriosisLPS-Endometriosis
PBS-EDTvsIMM-EDT	Ctps2	2. Trophoblasts	0.442213	5.98423	1.19557	0.293962	0.720267	0.708799	EndometriosisLPS-Endometriosis
PBS-EDTvsIMM-EDT	S100g	2. Trophoblasts	1.17949	5.03501	0.955086	0.34618	0.758192	0.747911	EndometriosisLPS-Endometriosis
PBS-EDTvsIMM-EDT	Ap1s2	2. Trophoblasts	0.432904	5.41526	2.05068	0.175629	0.616868	0.601166	EndometriosisLPS-Endometriosis
PBS-EDTvsIMM-EDT	Zrsr2	2. Trophoblasts	-0.0487777	6.07643	0.0399998	0.844561	0.992923	0.970164	EndometriosisLPS-Endometriosis
PBS-EDTvsIMM-EDT	Pir	2. Trophoblasts	0.307124	4.26626	0.403437	0.536287	0.874067	0.85494	EndometriosisLPS-Endometriosis
PBS-EDTvsIMM-EDT	Piga	2. Trophoblasts	0.476149	5.30625	4.16665	0.0619657	0.451668	0.427956	EndometriosisLPS-Endometriosis
PBS-EDTvsIMM-EDT	Mospd2	2. Trophoblasts	0.279547	5.48968	1.44096	0.2513	0.688673	0.672625	EndometriosisLPS-Endometriosis
PBS-EDTvsIMM-EDT	Fancb	2. Trophoblasts	-0.156604	4.47354	0.188194	0.671502	0.940126	0.913027	EndometriosisLPS-Endometriosis
PBS-EDTvsIMM-EDT	Gemin8	2. Trophoblasts	-0.157113	5.02092	0.23396	0.897333	0.997332	0.983837	EndometriosisLPS-Endometriosis
PBS-EDTvsIMM-EDT	Gpm6b	2. Trophoblasts	0.285199	4.2009	0.254823	0.622107	0.921124	0.894038	EndometriosisLPS-Endometriosis
PBS-EDTvsIMM-EDT	Ofd1	2. Trophoblasts	0.195004	5.30495	0.475549	0.502512	0.859211	0.838738	EndometriosisLPS-Endometriosis
PBS-EDTvsIMM-EDT	Rab9	2. Trophoblasts	0.107461	5.28021	0.165948	0.690335	0.947578	0.921159	EndometriosisLPS-Endometriosis
PBS-EDTvsIMM-EDT	Tmsb4x	2. Trophoblasts	0.753511	6.71887	3.99083	0.0670099	0.461115	0.436375	EndometriosisLPS-Endometriosis
PBS-EDTvsIMM-EDT	Prps2	2. Trophoblasts	1.46018	6.12546	12.1059	0.00404514	0.270102	0.175783	EndometriosisLPS-Endometriosis
PBS-EDTvsIMM-EDT	Frmpd4	2. Trophoblasts	0.883449	5.48622	2.71278	0.123379	0.557704	0.533275	EndometriosisLPS-Endometriosis
PBS-EDTvsIMM-EDT	Msl3	2. Trophoblasts	0.0422753	5.508	0.0151384	0.90395	0.998795	0.985499	EndometriosisLPS-Endometriosis
PBS-EDTvsIMM-EDT	Arhgap6	2. Trophoblasts	-1.2294	9.84548	8.86388	0.0106488	0.324714	0.243158	EndometriosisLPS-Endometriosis
PBS-EDTvsIMM-EDT	Gm15261	2. Trophoblasts	-1.90366	6.37644	22.2108	0.000400476	0.158827	0.0591301	EndometriosisLPS-Endometriosis
PBS-EDTvsIMM-EDT	Hccs	2. Trophoblasts	-0.179196	4.64005	0.191634	0.668711	0.9397	0.911991	EndometriosisLPS-Endometriosis
PBS-EDTvsIMM-EDT	Gm15246	2. Trophoblasts	-0.410559	4.46558	0.955687	0.346034	0.758192	0.747886	EndometriosisLPS-Endometriosis
PBS-EDTvsIMM-EDT	Mid1	2. Trophoblasts	0.0908062	9.44198	0.047086	0.831566	0.9885	0.966076	EndometriosisLPS-Endometriosis
PBS-EDTvsIMM-EDT	Gm21887	2. Trophoblasts	0.437367	4.34467	0.888963	0.36287	0.770755	0.757546	EndometriosisLPS-Endometriosis
PBS-EDTvsIMM-EDT	Kdm5d	2. Trophoblasts	-3.55199	4.90059	7.35027	0.0177482	0.35609	0.290398	EndometriosisLPS-Endometriosis
PBS-EDTvsIMM-EDT	Eif2s3y	2. Trophoblasts	-3.01258	6.10585	3.7432	0.0749764	0.474521	0.453505	EndometriosisLPS-Endometriosis
PBS-EDTvsIMM-EDT	Uty	2. Trophoblasts	-3.02795	7.09048	3.70514	0.0762997	0.474521	0.455341	EndometriosisLPS-Endometriosis
PBS-EDTvsIMM-EDT	Ddx3y	2. Trophoblasts	-3.07884	5.08163	4.22541	0.0603822	0.449218	0.425027	EndometriosisLPS-Endometriosis
PBS-EDTvsIMM-EDT	Gm47283	2. Trophoblasts	0.525659	8.61532	4.72851	0.0486261	0.428297	0.395161	EndometriosisLPS-Endometriosis
PBS-EDTvsIMM-EDT	CAAA01118383.1	2. Trophoblasts	-0.983496	5.22836	8.88764	0.0105673	0.323138	0.241973	EndometriosisLPS-Endometriosis
PBS-EDTvsIMM-EDT	Vamp7	2. Trophoblasts	0.487144	4.56593	2.2027	0.161494	0.602128	0.582988	EndometriosisLPS-Endometriosis
PBS-EDTvsIMM-EDT	Tmlhe	2. Trophoblasts	-0.107949	5.81262	0.0485124	0.829077	0.987758	0.965219	EndometriosisLPS-Endometriosis
PBS-EDTvsIMM-EDT	AC149090.1	2. Trophoblasts	-0.221853	6.79184	0.654805	0.432892	0.811927	0.797999	EndometriosisLPS-Endometriosis

### Sheet: 3. Endothelial cells
comparaison	gene	cluster_id	logFC	logCPM	F	p_val	p_adj.loc	p_adj.glb	contrast
ShamvsPBS-EDT	Rp1	3. Endothelial cells	0.204085	5.61198	0.149175	0.704608	0.972798	0.935339	Endometriosis-Control
ShamvsPBS-EDT	Sox17	3. Endothelial cells	0.177031	7.79777	0.411455	0.530663	0.934485	0.866743	Endometriosis-Control
ShamvsPBS-EDT	Mrpl15	3. Endothelial cells	-0.0250033	5.46839	0.00438919	0.94803	0.999857	0.996469	Endometriosis-Control
ShamvsPBS-EDT	Lypla1	3. Endothelial cells	0.159141	6.59962	0.449268	0.512609	0.93143	0.85782	Endometriosis-Control
ShamvsPBS-EDT	Tcea1	3. Endothelial cells	-0.298742	6.84767	1.57805	0.227764	0.843925	0.672755	Endometriosis-Control
ShamvsPBS-EDT	Atp6v1h	3. Endothelial cells	0.168377	7.13282	0.621527	0.442447	0.916015	0.823885	Endometriosis-Control
ShamvsPBS-EDT	Rb1cc1	3. Endothelial cells	-0.0552531	7.76323	0.0496004	0.826687	0.996137	0.971709	Endometriosis-Control
ShamvsPBS-EDT	4732440D04Rik	3. Endothelial cells	0.0435189	5.54612	0.0210911	0.886415	0.999857	0.985687	Endometriosis-Control
ShamvsPBS-EDT	Pcmtd1	3. Endothelial cells	0.0469264	7.416	0.0590132	0.811268	0.994797	0.969065	Endometriosis-Control
ShamvsPBS-EDT	2610203C22Rik	3. Endothelial cells	0.00138146	7.65702	2.08146e-05	0.996418	0.999857	0.999957	Endometriosis-Control
ShamvsPBS-EDT	Vcpip1	3. Endothelial cells	0.282144	6.37919	1.15895	0.298258	0.876994	0.73013	Endometriosis-Control
ShamvsPBS-EDT	Sgk3	3. Endothelial cells	-0.432633	6.80399	2.58962	0.127868	0.755819	0.554441	Endometriosis-Control
ShamvsPBS-EDT	Cops5	3. Endothelial cells	0.258088	6.3596	1.32579	0.267117	0.868732	0.707097	Endometriosis-Control
ShamvsPBS-EDT	Cspp1	3. Endothelial cells	-0.246831	8.07261	1.39947	0.254753	0.856824	0.696067	Endometriosis-Control
ShamvsPBS-EDT	Arfgef1	3. Endothelial cells	-0.176784	8.5679	0.61775	0.44381	0.916015	0.824606	Endometriosis-Control
ShamvsPBS-EDT	Cpa6	3. Endothelial cells	-0.624055	5.563	1.69001	0.21272	0.835559	0.657092	Endometriosis-Control
ShamvsPBS-EDT	Prex2	3. Endothelial cells	0.0297986	10.2044	0.0212361	0.886028	0.999857	0.985687	Endometriosis-Control
ShamvsPBS-EDT	A830018L16Rik	3. Endothelial cells	-0.792663	5.48667	1.22836	0.284734	0.875433	0.720772	Endometriosis-Control
ShamvsPBS-EDT	Sulf1	3. Endothelial cells	-0.597878	6.76843	4.09595	0.0606938	0.620945	0.420948	Endometriosis-Control
ShamvsPBS-EDT	Slco5a1	3. Endothelial cells	-1.26118	4.98219	5.26431	0.0362075	0.536252	0.34709	Endometriosis-Control
ShamvsPBS-EDT	Ncoa2	3. Endothelial cells	0.134544	8.1632	0.464865	0.505484	0.928265	0.853847	Endometriosis-Control
ShamvsPBS-EDT	Tram1	3. Endothelial cells	-0.23994	6.56333	1.41393	0.252416	0.855708	0.694368	Endometriosis-Control
ShamvsPBS-EDT	Lactb2	3. Endothelial cells	-0.445959	5.78549	2.83521	0.112373	0.720274	0.525695	Endometriosis-Control
ShamvsPBS-EDT	Kcnb2	3. Endothelial cells	1.04287	4.68618	2.29048	0.150419	0.781353	0.584314	Endometriosis-Control
ShamvsPBS-EDT	Terf1	3. Endothelial cells	0.0843308	7.00224	0.16193	0.692916	0.972221	0.931905	Endometriosis-Control
ShamvsPBS-EDT	Stau2	3. Endothelial cells	-0.106814	6.57455	0.107008	0.74798	0.982745	0.949482	Endometriosis-Control
ShamvsPBS-EDT	Ube2w	3. Endothelial cells	0.274182	7.36185	2.96169	0.10528	0.70884	0.514262	Endometriosis-Control
ShamvsPBS-EDT	Eloc	3. Endothelial cells	0.455236	5.52698	2.34338	0.146096	0.772483	0.578417	Endometriosis-Control
ShamvsPBS-EDT	Gm28376	3. Endothelial cells	0.272951	4.95823	0.145086	0.708479	0.974111	0.93712	Endometriosis-Control
ShamvsPBS-EDT	Jph1	3. Endothelial cells	0.101627	5.05215	0.05573	0.816488	0.995352	0.969503	Endometriosis-Control
ShamvsPBS-EDT	Pi15	3. Endothelial cells	-1.30943	5.53938	6.21593	0.0244883	0.455806	0.295671	Endometriosis-Control
ShamvsPBS-EDT	Mcm3	3. Endothelial cells	-0.135431	4.81448	0.105601	0.750589	0.983405	0.95081	Endometriosis-Control
ShamvsPBS-EDT	Tram2	3. Endothelial cells	0.0174156	7.07585	0.00585982	0.939968	0.999857	0.994884	Endometriosis-Control
ShamvsPBS-EDT	Kcnq5	3. Endothelial cells	0.816832	7.7984	4.23297	0.0569902	0.60658	0.410906	Endometriosis-Control
ShamvsPBS-EDT	Smap1	3. Endothelial cells	0.0374074	7.18304	0.0270729	0.871447	0.999857	0.981816	Endometriosis-Control
ShamvsPBS-EDT	Fam135a	3. Endothelial cells	0.181171	7.28805	0.905712	0.355952	0.896802	0.772057	Endometriosis-Control
ShamvsPBS-EDT	Lmbrd1	3. Endothelial cells	-0.159072	6.7743	0.516259	0.483201	0.919003	0.843133	Endometriosis-Control
ShamvsPBS-EDT	Phf3	3. Endothelial cells	0.161182	7.72152	0.775308	0.392113	0.906063	0.793561	Endometriosis-Control
ShamvsPBS-EDT	Prim2	3. Endothelial cells	0.182198	6.42444	0.419499	0.526725	0.934485	0.864869	Endometriosis-Control
ShamvsPBS-EDT	Rab23	3. Endothelial cells	-0.330421	4.75179	0.847335	0.371502	0.898858	0.781553	Endometriosis-Control
ShamvsPBS-EDT	Bag2	3. Endothelial cells	0.424732	4.63813	0.962862	0.346341	0.894663	0.765593	Endometriosis-Control
ShamvsPBS-EDT	Zfp451	3. Endothelial cells	-0.0458579	6.87324	0.0620615	0.806559	0.994797	0.968372	Endometriosis-Control
ShamvsPBS-EDT	Dst	3. Endothelial cells	0.190507	9.57515	0.623996	0.44156	0.915577	0.823065	Endometriosis-Control
ShamvsPBS-EDT	Fam168b	3. Endothelial cells	-0.39917	6.83866	1.70097	0.211317	0.83373	0.655348	Endometriosis-Control
ShamvsPBS-EDT	Plekhb2	3. Endothelial cells	0.105263	5.37303	0.0570255	0.814409	0.994797	0.969291	Endometriosis-Control
ShamvsPBS-EDT	Hs6st1	3. Endothelial cells	-0.237376	4.50916	0.217584	0.647417	0.965572	0.916957	Endometriosis-Control
ShamvsPBS-EDT	Uggt1	3. Endothelial cells	-0.128606	6.95241	0.38435	0.544349	0.940396	0.874158	Endometriosis-Control
ShamvsPBS-EDT	Kansl3	3. Endothelial cells	0.176255	6.37335	0.479596	0.498915	0.926347	0.851084	Endometriosis-Control
ShamvsPBS-EDT	Lman2l	3. Endothelial cells	1.0488	5.17853	4.98429	0.0408175	0.554547	0.363378	Endometriosis-Control
ShamvsPBS-EDT	Cnnm3	3. Endothelial cells	0.109725	5.28138	0.0878981	0.770827	0.985343	0.956493	Endometriosis-Control
ShamvsPBS-EDT	Ankrd39	3. Endothelial cells	-0.179976	4.8698	0.26501	0.614008	0.956997	0.9041	Endometriosis-Control
ShamvsPBS-EDT	Sema4c	3. Endothelial cells	-0.143214	6.58008	0.143074	0.710406	0.974336	0.937892	Endometriosis-Control
ShamvsPBS-EDT	Cox5b	3. Endothelial cells	-0.977366	5.08907	8.55193	0.0102384	0.325233	0.209055	Endometriosis-Control
ShamvsPBS-EDT	Actr1b	3. Endothelial cells	0.37826	5.0186	1.04433	0.322601	0.891656	0.749658	Endometriosis-Control
ShamvsPBS-EDT	Tmem131	3. Endothelial cells	0.0959789	7.56117	0.289886	0.59799	0.952052	0.898548	Endometriosis-Control
ShamvsPBS-EDT	Inpp4a	3. Endothelial cells	0.202206	6.02777	0.550138	0.469422	0.918888	0.836822	Endometriosis-Control
ShamvsPBS-EDT	Mgat4a	3. Endothelial cells	-0.125286	8.47245	0.0856546	0.773682	0.985343	0.957441	Endometriosis-Control
ShamvsPBS-EDT	Mitd1	3. Endothelial cells	-0.042694	6.83298	0.0382309	0.847537	0.998203	0.977393	Endometriosis-Control
ShamvsPBS-EDT	Txndc9	3. Endothelial cells	-0.0651803	5.47403	0.0381669	0.847662	0.998203	0.977393	Endometriosis-Control
ShamvsPBS-EDT	Eif5b	3. Endothelial cells	-0.0773087	7.78466	0.14297	0.710507	0.974336	0.937892	Endometriosis-Control
ShamvsPBS-EDT	Rev1	3. Endothelial cells	0.422663	6.87573	2.96648	0.105023	0.70884	0.513881	Endometriosis-Control
ShamvsPBS-EDT	Aff3	3. Endothelial cells	-0.299438	6.80047	0.237076	0.633183	0.961763	0.911733	Endometriosis-Control
ShamvsPBS-EDT	Npas2	3. Endothelial cells	-1.73758	4.44365	10.3227	0.00564865	0.236974	0.164059	Endometriosis-Control
ShamvsPBS-EDT	Tbc1d8	3. Endothelial cells	-0.00190418	8.60614	2.21639e-05	0.996304	0.999857	0.999957	Endometriosis-Control
ShamvsPBS-EDT	Rnf149	3. Endothelial cells	0.341645	5.07391	0.528928	0.477969	0.918888	0.841054	Endometriosis-Control
ShamvsPBS-EDT	Map4k4	3. Endothelial cells	0.154936	9.03101	0.535233	0.4754	0.918888	0.839451	Endometriosis-Control
ShamvsPBS-EDT	Il1r1	3. Endothelial cells	-1.43526	5.40014	12.6548	0.0027641	0.167661	0.11995	Endometriosis-Control
ShamvsPBS-EDT	Mrps9	3. Endothelial cells	-0.00331964	6.3373	0.000148398	0.990437	0.999857	0.999849	Endometriosis-Control
ShamvsPBS-EDT	Tgfbrap1	3. Endothelial cells	-0.123353	5.01814	0.132097	0.797134	0.992566	0.966022	Endometriosis-Control
ShamvsPBS-EDT	Fhl2	3. Endothelial cells	-0.0570903	5.68547	0.011799	0.914904	0.999857	0.991502	Endometriosis-Control
ShamvsPBS-EDT	Nck2	3. Endothelial cells	0.22162	6.93886	0.789315	0.387973	0.903136	0.790992	Endometriosis-Control
ShamvsPBS-EDT	Uxs1	3. Endothelial cells	-0.351475	6.15464	1.52404	0.235514	0.84436	0.67743	Endometriosis-Control
ShamvsPBS-EDT	Tpp2	3. Endothelial cells	0.414059	7.92826	5.48813	0.0329537	0.516886	0.33538	Endometriosis-Control
ShamvsPBS-EDT	Ercc5	3. Endothelial cells	-0.281552	5.47606	0.836026	0.374629	0.899358	0.78303	Endometriosis-Control
ShamvsPBS-EDT	Gulp1	3. Endothelial cells	0.151802	6.83875	0.331329	0.573193	0.946839	0.887419	Endometriosis-Control
ShamvsPBS-EDT	Col3a1	3. Endothelial cells	-1.72303	6.78459	25.8489	0.00012413	0.0484132	0.0243859	Endometriosis-Control
ShamvsPBS-EDT	Col5a2	3. Endothelial cells	-0.3778	7.16102	1.75223	0.20491	0.82717	0.648944	Endometriosis-Control
ShamvsPBS-EDT	Wdr75	3. Endothelial cells	0.0866562	5.61937	0.0883818	0.770217	0.985343	0.956252	Endometriosis-Control
ShamvsPBS-EDT	Slc39a10	3. Endothelial cells	-0.404014	6.4289	1.80463	0.198615	0.820099	0.641621	Endometriosis-Control
ShamvsPBS-EDT	9330175M20Rik	3. Endothelial cells	0.838658	5.06165	2.62404	0.125548	0.751798	0.550206	Endometriosis-Control
ShamvsPBS-EDT	Cavin2	3. Endothelial cells	-0.417672	5.98542	1.01108	0.330181	0.892112	0.755061	Endometriosis-Control
ShamvsPBS-EDT	Nabp1	3. Endothelial cells	-0.387943	4.9293	1.06408	0.318214	0.888866	0.745323	Endometriosis-Control
ShamvsPBS-EDT	Myo1b	3. Endothelial cells	0.14915	9.18557	0.468389	0.503898	0.927956	0.853149	Endometriosis-Control
ShamvsPBS-EDT	Stat1	3. Endothelial cells	0.446128	8.25888	1.35088	0.262819	0.863273	0.702799	Endometriosis-Control
ShamvsPBS-EDT	Gls	3. Endothelial cells	0.108142	8.0886	0.243982	0.628315	0.959642	0.909999	Endometriosis-Control
ShamvsPBS-EDT	Nab1	3. Endothelial cells	-0.245745	6.3576	0.79142	0.387356	0.902946	0.79078	Endometriosis-Control
ShamvsPBS-EDT	Inpp1	3. Endothelial cells	-0.288282	5.13348	0.292083	0.596619	0.952052	0.897968	Endometriosis-Control
ShamvsPBS-EDT	Hibch	3. Endothelial cells	0.363913	4.88561	0.958387	0.366132	0.898138	0.778867	Endometriosis-Control
ShamvsPBS-EDT	Pms1	3. Endothelial cells	0.437297	4.98478	1.2174	0.286814	0.875433	0.721679	Endometriosis-Control
ShamvsPBS-EDT	Hecw2	3. Endothelial cells	-0.0270859	9.37451	0.0244545	0.877765	0.999857	0.983591	Endometriosis-Control
ShamvsPBS-EDT	Gtf3c3	3. Endothelial cells	0.131813	5.5776	0.195135	0.664816	0.967343	0.922889	Endometriosis-Control
ShamvsPBS-EDT	Ankrd44	3. Endothelial cells	-0.618018	6.40329	1.84352	0.194101	0.811485	0.635493	Endometriosis-Control
ShamvsPBS-EDT	Sf3b1	3. Endothelial cells	0.0691979	8.43686	0.180457	0.676856	0.969313	0.926816	Endometriosis-Control
ShamvsPBS-EDT	Coq10b	3. Endothelial cells	0.51415	6.41141	3.58583	0.077216	0.666307	0.459219	Endometriosis-Control
ShamvsPBS-EDT	Hspd1	3. Endothelial cells	-0.757771	6.59114	6.61213	0.020949	0.433919	0.279471	Endometriosis-Control
ShamvsPBS-EDT	Hspe1	3. Endothelial cells	-0.698908	5.59129	5.25527	0.0363465	0.536252	0.347294	Endometriosis-Control
ShamvsPBS-EDT	Mob4	3. Endothelial cells	0.0635214	7.13476	0.117415	0.736487	0.980806	0.945943	Endometriosis-Control
ShamvsPBS-EDT	Rftn2	3. Endothelial cells	-0.66408	5.13443	2.91421	0.107878	0.712942	0.519194	Endometriosis-Control
ShamvsPBS-EDT	Plcl1	3. Endothelial cells	-0.498771	8.12616	1.84729	0.19367	0.811485	0.634776	Endometriosis-Control
ShamvsPBS-EDT	Satb2	3. Endothelial cells	0.911244	4.83652	2.718	0.119467	0.7363	0.53796	Endometriosis-Control
ShamvsPBS-EDT	Tyw5	3. Endothelial cells	0.112803	4.96142	0.087519	0.771307	0.985343	0.956717	Endometriosis-Control
ShamvsPBS-EDT	Spats2l	3. Endothelial cells	0.369409	6.21505	1.97619	0.179645	0.804289	0.620959	Endometriosis-Control
ShamvsPBS-EDT	Kctd18	3. Endothelial cells	0.221683	5.95231	0.479307	0.499043	0.926357	0.851174	Endometriosis-Control
ShamvsPBS-EDT	Sgo2a	3. Endothelial cells	-0.119707	4.94978	0.053228	0.820575	0.995867	0.970154	Endometriosis-Control
ShamvsPBS-EDT	Aox1	3. Endothelial cells	0.0710085	6.05106	0.0587687	0.811651	0.994797	0.969065	Endometriosis-Control
ShamvsPBS-EDT	Bzw1	3. Endothelial cells	-0.674778	6.46627	6.95532	0.018353	0.415325	0.265932	Endometriosis-Control
ShamvsPBS-EDT	Clk1	3. Endothelial cells	0.450212	8.43622	4.57678	0.0488046	0.592625	0.389063	Endometriosis-Control
ShamvsPBS-EDT	Ppil3	3. Endothelial cells	-0.22249	4.99139	0.341531	0.56741	0.945392	0.884021	Endometriosis-Control
ShamvsPBS-EDT	Nif3l1	3. Endothelial cells	0.277249	4.71834	0.344037	0.566007	0.944716	0.883172	Endometriosis-Control
ShamvsPBS-EDT	Orc2	3. Endothelial cells	0.0395956	5.93002	0.0175451	0.896337	0.999857	0.987677	Endometriosis-Control
ShamvsPBS-EDT	Fam126b	3. Endothelial cells	-0.134214	5.79021	0.142319	0.711134	0.974639	0.937894	Endometriosis-Control
ShamvsPBS-EDT	Ndufb3	3. Endothelial cells	-0.150511	5.15699	0.149706	0.70411	0.972794	0.93518	Endometriosis-Control
ShamvsPBS-EDT	Cflar	3. Endothelial cells	-0.0522533	7.81803	0.0471235	0.830996	0.996137	0.972682	Endometriosis-Control
ShamvsPBS-EDT	Casp8	3. Endothelial cells	-0.132306	7.32626	0.245754	0.62708	0.959402	0.909653	Endometriosis-Control
ShamvsPBS-EDT	Trak2	3. Endothelial cells	-0.184229	6.8716	0.718416	0.409643	0.908412	0.805586	Endometriosis-Control
ShamvsPBS-EDT	Stradb	3. Endothelial cells	-0.246917	4.79806	0.268109	0.611961	0.956997	0.903125	Endometriosis-Control
ShamvsPBS-EDT	Als2	3. Endothelial cells	0.347204	5.45153	0.921495	0.351912	0.896106	0.769726	Endometriosis-Control
ShamvsPBS-EDT	Sumo1	3. Endothelial cells	0.252131	7.32223	1.65284	0.217569	0.842982	0.661755	Endometriosis-Control
ShamvsPBS-EDT	Nop58	3. Endothelial cells	0.39307	6.84019	1.77481	0.202167	0.824609	0.645896	Endometriosis-Control
ShamvsPBS-EDT	Bmpr2	3. Endothelial cells	0.297542	8.49301	1.89748	0.188051	0.807255	0.628357	Endometriosis-Control
ShamvsPBS-EDT	Fam117b	3. Endothelial cells	-0.222886	7.75539	0.304285	0.589124	0.951036	0.894557	Endometriosis-Control
ShamvsPBS-EDT	Wdr12	3. Endothelial cells	0.293706	5.57982	0.751897	0.399185	0.908381	0.799017	Endometriosis-Control
ShamvsPBS-EDT	Carf	3. Endothelial cells	0.417988	5.08449	1.15686	0.298679	0.876994	0.730316	Endometriosis-Control
ShamvsPBS-EDT	Nbeal1	3. Endothelial cells	-0.00287318	8.2599	0.000208638	0.988661	0.999857	0.999849	Endometriosis-Control
ShamvsPBS-EDT	Cyp20a1	3. Endothelial cells	-0.456371	6.49233	3.14131	0.0961089	0.700143	0.498732	Endometriosis-Control
ShamvsPBS-EDT	Abi2	3. Endothelial cells	-0.13602	7.01527	0.382583	0.545264	0.940534	0.874553	Endometriosis-Control
ShamvsPBS-EDT	Raph1	3. Endothelial cells	0.347324	8.86683	2.93097	0.106952	0.712942	0.517921	Endometriosis-Control
ShamvsPBS-EDT	Pard3b	3. Endothelial cells	-0.165436	7.90515	0.543521	0.47206	0.918888	0.837989	Endometriosis-Control
ShamvsPBS-EDT	Nrp2	3. Endothelial cells	-0.294098	8.06091	0.686028	0.420169	0.908412	0.811146	Endometriosis-Control
ShamvsPBS-EDT	Ino80d	3. Endothelial cells	0.249661	7.46699	2.44506	0.138208	0.762953	0.567392	Endometriosis-Control
ShamvsPBS-EDT	Ino80dos	3. Endothelial cells	0.237779	5.45342	0.524751	0.479683	0.918888	0.841389	Endometriosis-Control
ShamvsPBS-EDT	Gm20342	3. Endothelial cells	0.0870931	5.0682	0.0625972	0.815197	0.994797	0.969426	Endometriosis-Control
ShamvsPBS-EDT	Ndufs1	3. Endothelial cells	-0.0132483	6.41988	0.00397937	0.9887	0.999857	0.999849	Endometriosis-Control
ShamvsPBS-EDT	Eef1b2	3. Endothelial cells	-0.834362	6.45466	9.64688	0.00704647	0.260582	0.178254	Endometriosis-Control
ShamvsPBS-EDT	Zdbf2	3. Endothelial cells	-0.599895	5.19185	0.989451	0.335249	0.892753	0.758689	Endometriosis-Control
ShamvsPBS-EDT	Fastkd2	3. Endothelial cells	0.725029	4.86339	2.37338	0.143713	0.766165	0.574727	Endometriosis-Control
ShamvsPBS-EDT	Klf7	3. Endothelial cells	0.0646302	9.01246	0.0991514	0.757076	0.983405	0.952579	Endometriosis-Control
ShamvsPBS-EDT	Creb1	3. Endothelial cells	0.189353	7.62265	1.26305	0.278288	0.874591	0.716027	Endometriosis-Control
ShamvsPBS-EDT	Ccnyl1	3. Endothelial cells	0.0435557	7.50366	0.0454597	0.833958	0.996137	0.973555	Endometriosis-Control
ShamvsPBS-EDT	Plekhm3	3. Endothelial cells	-0.00171755	7.22235	4.83145e-05	0.994543	0.999857	0.999957	Endometriosis-Control
ShamvsPBS-EDT	Pikfyve	3. Endothelial cells	0.0467464	6.9939	0.0289386	0.867135	0.999857	0.981169	Endometriosis-Control
ShamvsPBS-EDT	Rpe	3. Endothelial cells	0.585366	5.04857	2.15525	0.162209	0.796654	0.599209	Endometriosis-Control
ShamvsPBS-EDT	Kansl1l	3. Endothelial cells	0.2732	7.47729	0.797185	0.385675	0.902946	0.789283	Endometriosis-Control
ShamvsPBS-EDT	Acadl	3. Endothelial cells	0.169285	5.51162	0.350512	0.562415	0.943474	0.881613	Endometriosis-Control
ShamvsPBS-EDT	Ikzf2	3. Endothelial cells	-0.231481	4.93993	0.0760878	0.786338	0.989204	0.961835	Endometriosis-Control
ShamvsPBS-EDT	Bard1	3. Endothelial cells	0.637564	5.25109	1.44789	0.247037	0.855708	0.690125	Endometriosis-Control
ShamvsPBS-EDT	Atic	3. Endothelial cells	0.726153	4.90838	1.53266	0.234255	0.844052	0.676253	Endometriosis-Control
ShamvsPBS-EDT	Fn1	3. Endothelial cells	0.365759	8.07673	0.571946	0.460899	0.918888	0.833761	Endometriosis-Control
ShamvsPBS-EDT	Xrcc5	3. Endothelial cells	0.71769	5.2178	1.66729	0.215667	0.841427	0.660037	Endometriosis-Control
ShamvsPBS-EDT	Smarcal1	3. Endothelial cells	-0.225015	4.96171	0.355653	0.559595	0.942974	0.880964	Endometriosis-Control
ShamvsPBS-EDT	Igfbp5	3. Endothelial cells	0.637997	7.10812	0.667925	0.426239	0.908412	0.813648	Endometriosis-Control
ShamvsPBS-EDT	Tns1	3. Endothelial cells	-0.290097	8.8278	0.98937	0.335268	0.892753	0.758689	Endometriosis-Control
ShamvsPBS-EDT	Arpc2	3. Endothelial cells	-0.0841703	7.96571	0.18605	0.672201	0.968736	0.924718	Endometriosis-Control
ShamvsPBS-EDT	Aamp	3. Endothelial cells	-0.0580542	4.80362	0.0199957	0.920185	0.999857	0.992677	Endometriosis-Control
ShamvsPBS-EDT	Pnkd	3. Endothelial cells	-0.145603	5.01839	0.176421	0.680268	0.969313	0.928019	Endometriosis-Control
ShamvsPBS-EDT	Tmbim1	3. Endothelial cells	-0.10009	5.64329	0.0747624	0.788158	0.989796	0.96234	Endometriosis-Control
ShamvsPBS-EDT	Usp37	3. Endothelial cells	0.412738	7.23477	4.32084	0.0547546	0.599122	0.404277	Endometriosis-Control
ShamvsPBS-EDT	Cnot9	3. Endothelial cells	-0.0668111	5.60619	0.0398457	0.844394	0.998203	0.976358	Endometriosis-Control
ShamvsPBS-EDT	Rnf25	3. Endothelial cells	0.0501154	5.89814	0.0310644	0.862393	0.999831	0.980124	Endometriosis-Control
ShamvsPBS-EDT	Ttll4	3. Endothelial cells	0.553168	6.17154	3.55896	0.0782244	0.669322	0.461021	Endometriosis-Control
ShamvsPBS-EDT	Cyp27a1	3. Endothelial cells	-0.802287	4.73792	3.7378	0.0717928	0.65732	0.45088	Endometriosis-Control
ShamvsPBS-EDT	Cnppd1	3. Endothelial cells	-0.0641112	5.40865	0.0506222	0.891726	0.999857	0.987333	Endometriosis-Control
ShamvsPBS-EDT	Dnajb2	3. Endothelial cells	-0.0733685	4.81567	0.0301305	0.864455	0.999857	0.980402	Endometriosis-Control
ShamvsPBS-EDT	Des	3. Endothelial cells	-0.913542	6.52653	16.4983	0.000973032	0.105379	0.0738946	Endometriosis-Control
ShamvsPBS-EDT	Epha4	3. Endothelial cells	-0.246527	6.49061	0.688843	0.419238	0.908412	0.81105	Endometriosis-Control
ShamvsPBS-EDT	Farsb	3. Endothelial cells	-0.176776	6.47403	0.612853	0.445587	0.916386	0.825714	Endometriosis-Control
ShamvsPBS-EDT	Acsl3	3. Endothelial cells	0.456655	5.21499	0.782985	0.389836	0.904606	0.792068	Endometriosis-Control
ShamvsPBS-EDT	Wdfy1	3. Endothelial cells	-0.283238	6.77604	1.74382	0.205944	0.828845	0.650466	Endometriosis-Control
ShamvsPBS-EDT	Serpine2	3. Endothelial cells	-0.972997	5.61915	8.75252	0.00954667	0.314237	0.20141	Endometriosis-Control
ShamvsPBS-EDT	Cul3	3. Endothelial cells	0.28566	7.99199	3.76669	0.0708133	0.65388	0.448528	Endometriosis-Control
ShamvsPBS-EDT	Rhbdd1	3. Endothelial cells	-0.0810037	5.94222	0.126404	0.797547	0.992566	0.966324	Endometriosis-Control
ShamvsPBS-EDT	Mff	3. Endothelial cells	0.0199037	6.29723	0.00718101	0.933559	0.999857	0.994146	Endometriosis-Control
ShamvsPBS-EDT	Agfg1	3. Endothelial cells	0.100811	7.81946	0.245099	0.627536	0.959402	0.909653	Endometriosis-Control
ShamvsPBS-EDT	Trip12	3. Endothelial cells	-0.0379254	9.24071	0.05484	0.81793	0.995352	0.969619	Endometriosis-Control
ShamvsPBS-EDT	Fbxo36	3. Endothelial cells	0.750186	4.89503	3.11625	0.0973296	0.701384	0.50063	Endometriosis-Control
ShamvsPBS-EDT	C130026I21Rik	3. Endothelial cells	0.242484	6.02308	0.308767	0.58642	0.950549	0.893285	Endometriosis-Control
ShamvsPBS-EDT	Sp100	3. Endothelial cells	0.187781	8.17407	0.280078	0.604195	0.954028	0.900575	Endometriosis-Control
ShamvsPBS-EDT	Cab39	3. Endothelial cells	0.457798	7.50518	6.24199	0.0242354	0.454773	0.29502	Endometriosis-Control
ShamvsPBS-EDT	Itm2c	3. Endothelial cells	0.0505612	5.4323	0.018738	0.892894	0.999857	0.987333	Endometriosis-Control
ShamvsPBS-EDT	Psmd1	3. Endothelial cells	0.274444	7.61078	2.02926	0.174243	0.798703	0.614878	Endometriosis-Control
ShamvsPBS-EDT	Htr2b	3. Endothelial cells	0.325125	5.052	0.357308	0.558693	0.942974	0.880508	Endometriosis-Control
ShamvsPBS-EDT	Armc9	3. Endothelial cells	0.214756	5.66119	0.490665	0.494078	0.923006	0.84872	Endometriosis-Control
ShamvsPBS-EDT	Ncl	3. Endothelial cells	-0.415241	7.71003	1.83712	0.194835	0.812455	0.636	Endometriosis-Control
ShamvsPBS-EDT	Ptma	3. Endothelial cells	-0.900586	8.21748	11.3783	0.00405169	0.207221	0.143645	Endometriosis-Control
ShamvsPBS-EDT	Pde6d	3. Endothelial cells	0.056009	5.63092	0.0402525	0.904867	0.999857	0.989875	Endometriosis-Control
ShamvsPBS-EDT	Cops7b	3. Endothelial cells	0.621072	4.80151	1.13949	0.302207	0.877174	0.733162	Endometriosis-Control
ShamvsPBS-EDT	Dis3l2	3. Endothelial cells	0.198613	7.77418	1.61422	0.222758	0.843925	0.667967	Endometriosis-Control
ShamvsPBS-EDT	Gm28375	3. Endothelial cells	1.22385	5.33553	10.2575	0.00576875	0.239219	0.165446	Endometriosis-Control
ShamvsPBS-EDT	Eif4e2	3. Endothelial cells	0.13423	5.59412	0.21883	0.646484	0.965572	0.916623	Endometriosis-Control
ShamvsPBS-EDT	Gigyf2	3. Endothelial cells	0.219275	8.31309	1.77112	0.202612	0.825297	0.646364	Endometriosis-Control
ShamvsPBS-EDT	Inpp5d	3. Endothelial cells	0.0415294	8.41602	0.025174	0.875996	0.999857	0.982889	Endometriosis-Control
ShamvsPBS-EDT	Atg16l1	3. Endothelial cells	0.204315	6.64434	0.715177	0.410677	0.908412	0.806135	Endometriosis-Control
ShamvsPBS-EDT	Dgkd	3. Endothelial cells	0.0750795	6.48071	0.0791518	0.782195	0.988164	0.960445	Endometriosis-Control
ShamvsPBS-EDT	Usp40	3. Endothelial cells	0.0276617	6.67952	0.0174288	0.896679	0.999857	0.987731	Endometriosis-Control
ShamvsPBS-EDT	Hjurp	3. Endothelial cells	0.0289483	6.50157	0.00838245	0.928231	0.999857	0.993651	Endometriosis-Control
ShamvsPBS-EDT	Sh3bp4	3. Endothelial cells	-0.0493996	5.90838	0.0294098	0.866069	0.999857	0.981012	Endometriosis-Control
ShamvsPBS-EDT	Agap1	3. Endothelial cells	-0.0323217	8.29874	0.036021	0.851951	0.998892	0.978076	Endometriosis-Control
ShamvsPBS-EDT	Ackr3	3. Endothelial cells	0.268964	7.15692	0.356983	0.55887	0.942974	0.880569	Endometriosis-Control
ShamvsPBS-EDT	Cops8	3. Endothelial cells	0.316801	5.55701	0.816462	0.380133	0.901404	0.786233	Endometriosis-Control
ShamvsPBS-EDT	Lrrfip1	3. Endothelial cells	-0.198533	7.56293	0.657862	0.429673	0.90992	0.815801	Endometriosis-Control
ShamvsPBS-EDT	Ube2f	3. Endothelial cells	-0.0614647	6.13035	0.0399636	0.844167	0.998203	0.976358	Endometriosis-Control
ShamvsPBS-EDT	Ilkap	3. Endothelial cells	-0.294212	6.12569	1.43088	0.249712	0.855708	0.691997	Endometriosis-Control
ShamvsPBS-EDT	Hdac4	3. Endothelial cells	-0.0458408	7.30949	0.045334	0.834184	0.996137	0.973611	Endometriosis-Control
ShamvsPBS-EDT	Ndufa10	3. Endothelial cells	-0.129904	5.65778	0.212982	0.650891	0.965826	0.917829	Endometriosis-Control
ShamvsPBS-EDT	Rnpepl1	3. Endothelial cells	0.528685	4.85887	2.05562	0.171636	0.798703	0.611989	Endometriosis-Control
ShamvsPBS-EDT	Sned1	3. Endothelial cells	-0.567759	5.7424	1.84375	0.194074	0.811485	0.635493	Endometriosis-Control
ShamvsPBS-EDT	Hdlbp	3. Endothelial cells	0.0637891	7.6851	0.143787	0.709721	0.974336	0.937892	Endometriosis-Control
ShamvsPBS-EDT	Sept2	3. Endothelial cells	0.109362	4.98538	0.101019	0.85775	0.999092	0.979485	Endometriosis-Control
ShamvsPBS-EDT	Farp2	3. Endothelial cells	0.278845	5.32136	1.31087	0.346084	0.894663	0.765526	Endometriosis-Control
ShamvsPBS-EDT	Stk25	3. Endothelial cells	0.218634	6.13639	0.619685	0.443111	0.916015	0.82438	Endometriosis-Control
ShamvsPBS-EDT	Bok	3. Endothelial cells	0.204965	4.51581	0.14706	0.706602	0.973246	0.936298	Endometriosis-Control
ShamvsPBS-EDT	Thap4	3. Endothelial cells	0.621864	5.05668	3.02745	0.101806	0.70884	0.508344	Endometriosis-Control
ShamvsPBS-EDT	Gm10550	3. Endothelial cells	0.55663	4.58611	0.886939	0.360847	0.898138	0.776191	Endometriosis-Control
ShamvsPBS-EDT	Atg4b	3. Endothelial cells	-0.304048	5.99852	1.60911	0.224409	0.843925	0.670202	Endometriosis-Control
ShamvsPBS-EDT	Dtymk	3. Endothelial cells	0.0846253	5.42608	0.0419784	0.840344	0.997701	0.975355	Endometriosis-Control
ShamvsPBS-EDT	Fam174a	3. Endothelial cells	-0.223976	4.91965	0.43267	0.520393	0.934305	0.862178	Endometriosis-Control
ShamvsPBS-EDT	St8sia4	3. Endothelial cells	-0.0819999	7.54955	0.113432	0.740816	0.982699	0.94701	Endometriosis-Control
ShamvsPBS-EDT	D1Ertd622e	3. Endothelial cells	-0.00392759	5.77158	6.78525e-05	0.993533	0.999857	0.999957	Endometriosis-Control
ShamvsPBS-EDT	Ppip5k2	3. Endothelial cells	0.147966	6.31472	0.397564	0.539363	0.938234	0.871199	Endometriosis-Control
ShamvsPBS-EDT	Gin1	3. Endothelial cells	-0.137764	5.06234	0.111341	0.743123	0.982742	0.947439	Endometriosis-Control
ShamvsPBS-EDT	Pam	3. Endothelial cells	-0.018365	7.93908	0.0100095	0.921597	0.999857	0.993001	Endometriosis-Control
ShamvsPBS-EDT	Gm28187	3. Endothelial cells	0.447878	4.81817	0.526331	0.479033	0.918888	0.841336	Endometriosis-Control
ShamvsPBS-EDT	Pign	3. Endothelial cells	0.293272	6.51175	1.39128	0.256089	0.856931	0.696462	Endometriosis-Control
ShamvsPBS-EDT	Relch	3. Endothelial cells	0.131047	7.89289	0.60342	0.449043	0.916386	0.82709	Endometriosis-Control
ShamvsPBS-EDT	Tnfrsf11a	3. Endothelial cells	0.0116334	5.03263	0.000339519	0.985536	0.999857	0.999532	Endometriosis-Control
ShamvsPBS-EDT	Gm7160	3. Endothelial cells	0.890477	4.76299	1.99148	0.178068	0.804289	0.619503	Endometriosis-Control
ShamvsPBS-EDT	Zcchc2	3. Endothelial cells	-0.173703	6.14346	0.375432	0.548999	0.94274	0.875802	Endometriosis-Control
ShamvsPBS-EDT	Phlpp1	3. Endothelial cells	-0.182966	8.6968	0.625295	0.441094	0.915577	0.822653	Endometriosis-Control
ShamvsPBS-EDT	Bcl2	3. Endothelial cells	0.0295784	7.70998	0.0158376	0.901481	0.999857	0.988896	Endometriosis-Control
ShamvsPBS-EDT	Kdsr	3. Endothelial cells	-0.500267	5.79346	2.31528	0.148373	0.778421	0.581567	Endometriosis-Control
ShamvsPBS-EDT	Vps4b	3. Endothelial cells	0.0135652	6.96456	0.00396333	0.950612	0.999857	0.996604	Endometriosis-Control
ShamvsPBS-EDT	Tsn	3. Endothelial cells	-0.0475757	5.89359	0.0266606	0.872421	0.999857	0.982083	Endometriosis-Control
ShamvsPBS-EDT	Clasp1	3. Endothelial cells	0.442205	8.60744	3.14111	0.0961188	0.700143	0.498732	Endometriosis-Control
ShamvsPBS-EDT	Inhbb	3. Endothelial cells	0.0133151	7.10583	0.00136273	0.971027	0.999857	0.998987	Endometriosis-Control
ShamvsPBS-EDT	Ralb	3. Endothelial cells	0.227156	6.40999	0.765009	0.395201	0.90748	0.795727	Endometriosis-Control
ShamvsPBS-EDT	Epb41l5	3. Endothelial cells	0.961567	5.48295	1.91011	0.186669	0.804289	0.627045	Endometriosis-Control
ShamvsPBS-EDT	Ptpn4	3. Endothelial cells	0.0614111	7.94483	0.0796495	0.78153	0.988164	0.960424	Endometriosis-Control
ShamvsPBS-EDT	Dbi	3. Endothelial cells	-0.0271432	8.57468	0.00917165	0.924939	0.999857	0.993345	Endometriosis-Control
ShamvsPBS-EDT	Insig2	3. Endothelial cells	0.110311	5.61448	0.120885	0.74629	0.982742	0.948841	Endometriosis-Control
ShamvsPBS-EDT	Ccdc93	3. Endothelial cells	0.0747688	5.93481	0.078654	0.861341	0.999567	0.979942	Endometriosis-Control
ShamvsPBS-EDT	Ddx18	3. Endothelial cells	0.0312109	5.8281	0.00518992	0.943496	0.999857	0.995136	Endometriosis-Control
ShamvsPBS-EDT	Actr3	3. Endothelial cells	0.0504681	8.02905	0.0841531	0.775616	0.98574	0.958271	Endometriosis-Control
ShamvsPBS-EDT	Slc35f5	3. Endothelial cells	-0.205843	5.31128	0.195921	0.664187	0.967343	0.922697	Endometriosis-Control
ShamvsPBS-EDT	Nckap5	3. Endothelial cells	-1.11601	4.8527	10.8165	0.00482627	0.224466	0.154715	Endometriosis-Control
ShamvsPBS-EDT	Mgat5	3. Endothelial cells	-0.235045	8.18842	0.691574	0.418337	0.908412	0.810263	Endometriosis-Control
ShamvsPBS-EDT	Ccnt2	3. Endothelial cells	0.215112	7.77506	1.20659	0.288884	0.875433	0.723773	Endometriosis-Control
ShamvsPBS-EDT	Rab3gap1	3. Endothelial cells	-0.137303	7.49968	0.551385	0.468928	0.918888	0.83655	Endometriosis-Control
ShamvsPBS-EDT	Zranb3	3. Endothelial cells	0.112749	5.55528	0.0445684	0.835568	0.996137	0.974011	Endometriosis-Control
ShamvsPBS-EDT	R3hdm1	3. Endothelial cells	0.160387	8.73876	0.900114	0.357402	0.898138	0.773449	Endometriosis-Control
ShamvsPBS-EDT	Ubxn4	3. Endothelial cells	0.00335751	7.48679	0.000399925	0.984302	0.999857	0.999532	Endometriosis-Control
ShamvsPBS-EDT	Mcm6	3. Endothelial cells	0.11278	5.7419	0.140726	0.712676	0.975098	0.938351	Endometriosis-Control
ShamvsPBS-EDT	Dars	3. Endothelial cells	0.231586	7.15993	0.990798	0.33493	0.892753	0.758479	Endometriosis-Control
ShamvsPBS-EDT	Cd55	3. Endothelial cells	-0.234904	5.96952	0.413193	0.529807	0.934485	0.866508	Endometriosis-Control
ShamvsPBS-EDT	Gm16083	3. Endothelial cells	0.741001	4.89473	2.14423	0.16322	0.796888	0.600265	Endometriosis-Control
ShamvsPBS-EDT	Pfkfb2	3. Endothelial cells	-0.348591	4.49833	0.40775	0.532496	0.935191	0.86776	Endometriosis-Control
ShamvsPBS-EDT	Mapkapk2	3. Endothelial cells	0.0241111	6.67768	0.00670926	0.935773	0.999857	0.994884	Endometriosis-Control
ShamvsPBS-EDT	Eif2d	3. Endothelial cells	-0.0197077	5.10468	0.00189808	0.965809	0.999857	0.998565	Endometriosis-Control
ShamvsPBS-EDT	Srgap2	3. Endothelial cells	0.166796	9.40573	1.00491	0.331616	0.892112	0.755916	Endometriosis-Control
ShamvsPBS-EDT	Nucks1	3. Endothelial cells	0.138516	6.32292	0.163377	0.691623	0.971538	0.931304	Endometriosis-Control
ShamvsPBS-EDT	Elk4	3. Endothelial cells	0.400626	6.98269	3.47118	0.0816301	0.676411	0.469594	Endometriosis-Control
ShamvsPBS-EDT	Mfsd4a	3. Endothelial cells	-0.00934077	5.67535	0.000733709	0.978738	0.999857	0.999186	Endometriosis-Control
ShamvsPBS-EDT	Dstyk	3. Endothelial cells	-0.214427	6.3971	0.921211	0.38664	0.902946	0.790123	Endometriosis-Control
ShamvsPBS-EDT	Rbbp5	3. Endothelial cells	-0.0623847	5.52024	0.0282159	0.868788	0.999857	0.981415	Endometriosis-Control
ShamvsPBS-EDT	Mdm4	3. Endothelial cells	0.0702566	7.67094	0.137847	0.715489	0.975439	0.939242	Endometriosis-Control
ShamvsPBS-EDT	Pik3c2b	3. Endothelial cells	0.484204	6.39986	2.08164	0.16911	0.798703	0.609159	Endometriosis-Control
ShamvsPBS-EDT	Ppp1r15b	3. Endothelial cells	-0.125046	5.15668	0.160262	0.694414	0.972221	0.932612	Endometriosis-Control
ShamvsPBS-EDT	Ren1	3. Endothelial cells	1.32216	5.29825	1.64368	0.218784	0.843925	0.663351	Endometriosis-Control
ShamvsPBS-EDT	Sox13	3. Endothelial cells	0.0251456	6.61	0.00745336	0.932314	0.999857	0.994089	Endometriosis-Control
ShamvsPBS-EDT	Snrpe	3. Endothelial cells	-0.790312	5.66934	4.83582	0.0435372	0.567878	0.373211	Endometriosis-Control
ShamvsPBS-EDT	Atp2b4	3. Endothelial cells	-0.91734	5.00415	6.19417	0.0247018	0.456742	0.296262	Endometriosis-Control
ShamvsPBS-EDT	Btg2	3. Endothelial cells	0.359875	6.37939	1.39683	0.255183	0.856931	0.696357	Endometriosis-Control
ShamvsPBS-EDT	Tmem183a	3. Endothelial cells	0.223993	5.59437	0.531573	0.476888	0.918888	0.840154	Endometriosis-Control
ShamvsPBS-EDT	Cyb5r1	3. Endothelial cells	0.0821645	4.9057	0.0366797	0.850621	0.998562	0.977809	Endometriosis-Control
ShamvsPBS-EDT	Adipor1	3. Endothelial cells	-0.213233	6.32445	0.855741	0.369202	0.898138	0.780627	Endometriosis-Control
ShamvsPBS-EDT	Klhl12	3. Endothelial cells	0.028837	5.81128	0.0084257	0.928047	0.999857	0.993613	Endometriosis-Control
ShamvsPBS-EDT	Rabif	3. Endothelial cells	-0.330232	4.92658	0.557522	0.466507	0.918888	0.835851	Endometriosis-Control
ShamvsPBS-EDT	Kdm5b	3. Endothelial cells	-0.146918	7.05739	0.264475	0.614362	0.956997	0.904242	Endometriosis-Control
ShamvsPBS-EDT	Ppp1r12b	3. Endothelial cells	0.0221764	7.48481	0.0100051	0.921614	0.999857	0.993001	Endometriosis-Control
ShamvsPBS-EDT	Arl8a	3. Endothelial cells	-0.353819	5.18083	1.33377	0.265741	0.868149	0.705975	Endometriosis-Control
ShamvsPBS-EDT	Rnpep	3. Endothelial cells	0.000257007	5.88953	6.364e-08	0.999802	0.999857	0.999957	Endometriosis-Control
ShamvsPBS-EDT	Timm17a	3. Endothelial cells	-0.0531731	5.39515	0.0289344	0.921763	0.999857	0.993001	Endometriosis-Control
ShamvsPBS-EDT	Ipo9	3. Endothelial cells	-0.0985438	7.2834	0.245632	0.627165	0.959402	0.909653	Endometriosis-Control
ShamvsPBS-EDT	Nav1	3. Endothelial cells	0.234398	9.24862	2.08012	0.169256	0.798703	0.609256	Endometriosis-Control
ShamvsPBS-EDT	Csrp1	3. Endothelial cells	-0.268885	7.01456	2.02546	0.174624	0.798703	0.615015	Endometriosis-Control
ShamvsPBS-EDT	Camsap2	3. Endothelial cells	-0.114153	7.17261	0.356598	0.659543	0.966744	0.920771	Endometriosis-Control
ShamvsPBS-EDT	Nr5a2	3. Endothelial cells	0.36353	5.67525	0.824959	0.377728	0.899358	0.784294	Endometriosis-Control
ShamvsPBS-EDT	Gm4258	3. Endothelial cells	-0.0607527	8.33114	0.0327895	0.858667	0.999092	0.979527	Endometriosis-Control
ShamvsPBS-EDT	Gm26936	3. Endothelial cells	1.01802	5.08217	3.0103	0.102699	0.70884	0.509575	Endometriosis-Control
ShamvsPBS-EDT	Nek7	3. Endothelial cells	-0.333545	8.10217	1.2871	0.273932	0.873174	0.713024	Endometriosis-Control
ShamvsPBS-EDT	Gm28501	3. Endothelial cells	-0.487059	5.01783	1.54568	0.232369	0.843925	0.675048	Endometriosis-Control
ShamvsPBS-EDT	Dennd1b	3. Endothelial cells	-0.0246418	7.87544	0.00877208	0.926587	0.999857	0.993345	Endometriosis-Control
ShamvsPBS-EDT	Aspm	3. Endothelial cells	0.1039	5.01872	0.0235555	0.880014	0.999857	0.984292	Endometriosis-Control
ShamvsPBS-EDT	Cfh	3. Endothelial cells	-2.23053	5.19711	16.98	0.000862074	0.100544	0.0702164	Endometriosis-Control
ShamvsPBS-EDT	Kcnt2	3. Endothelial cells	-1.71843	4.47316	15.5492	0.00124246	0.111157	0.0837413	Endometriosis-Control
ShamvsPBS-EDT	Cdc73	3. Endothelial cells	0.299141	7.6489	3.60807	0.0763927	0.664838	0.457517	Endometriosis-Control
ShamvsPBS-EDT	B3galt2	3. Endothelial cells	1.75486	4.93009	21.9599	0.000273314	0.071448	0.0379363	Endometriosis-Control
ShamvsPBS-EDT	Glrx2	3. Endothelial cells	-0.856647	4.802	4.13366	0.0596471	0.617248	0.41821	Endometriosis-Control
ShamvsPBS-EDT	Ro60	3. Endothelial cells	0.230341	5.60469	0.39912	0.53681	0.937183	0.869554	Endometriosis-Control
ShamvsPBS-EDT	Uchl5	3. Endothelial cells	0.741967	5.98135	3.52452	0.07954	0.673988	0.464388	Endometriosis-Control
ShamvsPBS-EDT	Rgs2	3. Endothelial cells	-1.27437	4.73766	7.65105	0.0141443	0.367702	0.238919	Endometriosis-Control
ShamvsPBS-EDT	Odr4	3. Endothelial cells	0.211706	5.78957	0.59283	0.452976	0.918491	0.829288	Endometriosis-Control
ShamvsPBS-EDT	Tpr	3. Endothelial cells	-0.0334904	8.37981	0.0382827	0.847435	0.998203	0.977393	Endometriosis-Control
ShamvsPBS-EDT	Hmcn1	3. Endothelial cells	-0.403696	7.61038	0.313077	0.583844	0.95022	0.891854	Endometriosis-Control
ShamvsPBS-EDT	Ivns1abp	3. Endothelial cells	-0.00467544	8.72016	0.000228612	0.988131	0.999857	0.999739	Endometriosis-Control
ShamvsPBS-EDT	Swt1	3. Endothelial cells	0.139884	7.50819	0.626056	0.440822	0.915577	0.822475	Endometriosis-Control
ShamvsPBS-EDT	Trmt1l	3. Endothelial cells	0.292339	6.84121	1.12172	0.305878	0.87921	0.736165	Endometriosis-Control
ShamvsPBS-EDT	Rnf2	3. Endothelial cells	0.102543	6.44379	0.160382	0.694305	0.972221	0.932608	Endometriosis-Control
ShamvsPBS-EDT	Fam129a	3. Endothelial cells	-0.11712	6.22287	0.192856	0.666649	0.967617	0.923405	Endometriosis-Control
ShamvsPBS-EDT	Edem3	3. Endothelial cells	-0.382068	6.22058	2.67675	0.122091	0.74046	0.543182	Endometriosis-Control
ShamvsPBS-EDT	1700025G04Rik	3. Endothelial cells	0.247029	7.54354	0.794747	0.386385	0.902946	0.78995	Endometriosis-Control
ShamvsPBS-EDT	Tsen15	3. Endothelial cells	-0.189818	5.15668	0.16078	0.693948	0.972221	0.932552	Endometriosis-Control
ShamvsPBS-EDT	Colgalt2	3. Endothelial cells	-0.312802	6.94464	0.834518	0.375049	0.899358	0.783114	Endometriosis-Control
ShamvsPBS-EDT	Rgl1	3. Endothelial cells	0.0456579	8.5886	0.0510999	0.824133	0.996137	0.970927	Endometriosis-Control
ShamvsPBS-EDT	Arpc5	3. Endothelial cells	-0.172353	6.58309	0.442514	0.515751	0.933302	0.860007	Endometriosis-Control
ShamvsPBS-EDT	Smg7	3. Endothelial cells	0.0872468	7.83336	0.246627	0.626474	0.959402	0.909511	Endometriosis-Control
ShamvsPBS-EDT	Lamc1	3. Endothelial cells	-0.319251	8.96759	2.26454	0.152596	0.785436	0.58714	Endometriosis-Control
ShamvsPBS-EDT	Dhx9	3. Endothelial cells	0.183855	7.498	0.604889	0.448502	0.916386	0.826646	Endometriosis-Control
ShamvsPBS-EDT	Rgs16	3. Endothelial cells	0.427315	4.58451	0.549065	0.469848	0.918888	0.837241	Endometriosis-Control
ShamvsPBS-EDT	Glul	3. Endothelial cells	-0.771361	5.7042	6.02428	0.0264449	0.475068	0.305602	Endometriosis-Control
ShamvsPBS-EDT	Ier5	3. Endothelial cells	-0.649914	5.5278	3.96389	0.0645336	0.634538	0.432245	Endometriosis-Control
ShamvsPBS-EDT	Stx6	3. Endothelial cells	-0.127123	7.31256	0.335931	0.570569	0.946289	0.886113	Endometriosis-Control
ShamvsPBS-EDT	Xpr1	3. Endothelial cells	0.173304	6.99442	0.919312	0.352467	0.896361	0.770099	Endometriosis-Control
ShamvsPBS-EDT	Acbd6	3. Endothelial cells	0.334156	6.94737	3.06681	0.0997919	0.708196	0.505115	Endometriosis-Control
ShamvsPBS-EDT	Qsox1	3. Endothelial cells	-0.886529	5.8281	4.1792	0.058411	0.612657	0.415222	Endometriosis-Control
ShamvsPBS-EDT	Cep350	3. Endothelial cells	-0.0578035	7.83823	0.0873931	0.771466	0.985343	0.956717	Endometriosis-Control
ShamvsPBS-EDT	Tor1aip1	3. Endothelial cells	0.0267737	7.21093	0.013234	0.909901	0.999857	0.990549	Endometriosis-Control
ShamvsPBS-EDT	Tor1aip2	3. Endothelial cells	0.0650861	7.54456	0.0710736	0.793316	0.992127	0.96479	Endometriosis-Control
ShamvsPBS-EDT	Soat1	3. Endothelial cells	0.201983	6.33155	0.384385	0.54433	0.940396	0.874158	Endometriosis-Control
ShamvsPBS-EDT	Abl2	3. Endothelial cells	0.120384	7.91922	0.424686	0.524214	0.934305	0.863583	Endometriosis-Control
ShamvsPBS-EDT	Tor3a	3. Endothelial cells	-0.344143	4.9379	0.656412	0.430171	0.90992	0.81601	Endometriosis-Control
ShamvsPBS-EDT	Fam20b	3. Endothelial cells	-0.430416	5.37725	2.22124	0.156319	0.790873	0.592046	Endometriosis-Control
ShamvsPBS-EDT	Ralgps2	3. Endothelial cells	0.121954	6.47224	0.0516904	0.823138	0.996137	0.970695	Endometriosis-Control
ShamvsPBS-EDT	Rasal2	3. Endothelial cells	0.185228	9.77053	1.1249	0.305216	0.87921	0.735516	Endometriosis-Control
ShamvsPBS-EDT	Cop1	3. Endothelial cells	-0.121693	8.04558	0.684458	0.42069	0.908412	0.811146	Endometriosis-Control
ShamvsPBS-EDT	Mrps14	3. Endothelial cells	-0.335387	4.92895	0.958537	0.342686	0.894057	0.763636	Endometriosis-Control
ShamvsPBS-EDT	Cacybp	3. Endothelial cells	0.0120915	5.01127	0.000644991	0.980065	0.999857	0.999276	Endometriosis-Control
ShamvsPBS-EDT	Rabgap1l	3. Endothelial cells	-0.0854947	8.22046	0.24588	0.626993	0.959402	0.909653	Endometriosis-Control
ShamvsPBS-EDT	Gm36975	3. Endothelial cells	0.107219	5.0482	0.0591313	0.811083	0.994797	0.969065	Endometriosis-Control
ShamvsPBS-EDT	Rc3h1	3. Endothelial cells	0.360154	8.14212	3.83556	0.0685417	0.644993	0.442176	Endometriosis-Control
ShamvsPBS-EDT	Zbtb37	3. Endothelial cells	-0.067573	5.48613	0.0401342	0.84384	0.998203	0.976336	Endometriosis-Control
ShamvsPBS-EDT	Gas5	3. Endothelial cells	-0.207623	7.16366	0.357129	0.55879	0.942974	0.880569	Endometriosis-Control
ShamvsPBS-EDT	Dars2	3. Endothelial cells	0.343214	4.96796	0.508402	0.486496	0.920031	0.844657	Endometriosis-Control
ShamvsPBS-EDT	Klhl20	3. Endothelial cells	-0.154177	5.77573	0.268343	0.611807	0.956997	0.903112	Endometriosis-Control
ShamvsPBS-EDT	Prdx6	3. Endothelial cells	-0.266444	5.65446	0.835246	0.374846	0.899358	0.783083	Endometriosis-Control
ShamvsPBS-EDT	Suco	3. Endothelial cells	0.489215	7.32461	4.85375	0.0431979	0.56658	0.372132	Endometriosis-Control
ShamvsPBS-EDT	Dnm3	3. Endothelial cells	-0.407981	8.4064	2.34672	0.145828	0.772483	0.578235	Endometriosis-Control
ShamvsPBS-EDT	Vamp4	3. Endothelial cells	-0.0033034	6.34056	0.000144341	0.990569	0.999857	0.999849	Endometriosis-Control
ShamvsPBS-EDT	Prrc2c	3. Endothelial cells	0.235898	9.19458	2.38255	0.142993	0.765022	0.574124	Endometriosis-Control
ShamvsPBS-EDT	Fmo1	3. Endothelial cells	0.707792	4.97989	1.22978	0.284467	0.875433	0.720747	Endometriosis-Control
ShamvsPBS-EDT	Fmo2	3. Endothelial cells	1.62927	6.48536	10.9118	0.00468375	0.220544	0.152531	Endometriosis-Control
ShamvsPBS-EDT	Kifap3	3. Endothelial cells	-0.443101	6.43558	4.9772	0.0409427	0.555254	0.364219	Endometriosis-Control
ShamvsPBS-EDT	Scyl3	3. Endothelial cells	0.0881099	5.65502	0.0759268	0.786558	0.989204	0.961855	Endometriosis-Control
ShamvsPBS-EDT	Selp	3. Endothelial cells	-0.192721	5.96753	0.275625	0.607059	0.954825	0.901156	Endometriosis-Control
ShamvsPBS-EDT	Blzf1	3. Endothelial cells	-0.228318	5.31474	0.436321	0.518662	0.934305	0.861439	Endometriosis-Control
ShamvsPBS-EDT	Nme7	3. Endothelial cells	0.493327	5.69596	3.48515	0.0810767	0.675879	0.468314	Endometriosis-Control
ShamvsPBS-EDT	Sft2d2	3. Endothelial cells	-0.536505	5.13697	1.52382	0.235547	0.84436	0.67743	Endometriosis-Control
ShamvsPBS-EDT	Tiprl	3. Endothelial cells	-0.215201	5.59341	0.490981	0.493941	0.923006	0.84872	Endometriosis-Control
ShamvsPBS-EDT	Dcaf6	3. Endothelial cells	0.0775771	7.77982	0.145998	0.707611	0.973575	0.936741	Endometriosis-Control
ShamvsPBS-EDT	Mpc2	3. Endothelial cells	-0.454163	5.02486	0.896561	0.358326	0.898138	0.774427	Endometriosis-Control
ShamvsPBS-EDT	Mpzl1	3. Endothelial cells	0.23594	8.99632	1.49654	0.239593	0.848672	0.682352	Endometriosis-Control
ShamvsPBS-EDT	Rcsd1	3. Endothelial cells	0.402679	6.57037	1.76945	0.202813	0.825297	0.646783	Endometriosis-Control
ShamvsPBS-EDT	Pou2f1	3. Endothelial cells	0.16225	7.44755	0.867603	0.365992	0.898138	0.778867	Endometriosis-Control
ShamvsPBS-EDT	Fam78b	3. Endothelial cells	-0.301724	5.89257	0.957787	0.342869	0.894057	0.763636	Endometriosis-Control
ShamvsPBS-EDT	Uck2	3. Endothelial cells	0.211631	7.01115	1.11596	0.307081	0.87921	0.736273	Endometriosis-Control
ShamvsPBS-EDT	Tmco1	3. Endothelial cells	0.169515	5.99137	0.317802	0.581048	0.948655	0.890667	Endometriosis-Control
ShamvsPBS-EDT	Pbx1	3. Endothelial cells	-0.167993	10.5645	0.447245	0.513546	0.931722	0.858613	Endometriosis-Control
ShamvsPBS-EDT	Uap1	3. Endothelial cells	0.283857	5.07041	0.611509	0.446077	0.916386	0.82603	Endometriosis-Control
ShamvsPBS-EDT	Uhmk1	3. Endothelial cells	-0.387797	5.27862	1.88327	0.18962	0.80799	0.629611	Endometriosis-Control
ShamvsPBS-EDT	Nos1ap	3. Endothelial cells	0.116196	7.9659	0.170536	0.685328	0.970187	0.929379	Endometriosis-Control
ShamvsPBS-EDT	Atf6	3. Endothelial cells	-0.114501	7.42137	0.31485	0.582792	0.949731	0.891462	Endometriosis-Control
ShamvsPBS-EDT	Dusp12	3. Endothelial cells	0.0493453	5.10401	0.00650386	0.936762	0.999857	0.994884	Endometriosis-Control
ShamvsPBS-EDT	Sdhc	3. Endothelial cells	0.0013253	5.06792	1.78715e-05	0.996681	0.999857	0.999957	Endometriosis-Control
ShamvsPBS-EDT	Ndufs2	3. Endothelial cells	-1.03019	5.26108	7.81127	0.0133394	0.358602	0.23396	Endometriosis-Control
ShamvsPBS-EDT	Adamts4	3. Endothelial cells	0.392688	4.86339	0.593765	0.452626	0.918491	0.829121	Endometriosis-Control
ShamvsPBS-EDT	Ufc1	3. Endothelial cells	-0.310449	5.0415	0.794924	0.386333	0.902946	0.789888	Endometriosis-Control
ShamvsPBS-EDT	Gm20045	3. Endothelial cells	0.288153	4.9554	0.508314	0.486533	0.920031	0.844657	Endometriosis-Control
ShamvsPBS-EDT	Dedd	3. Endothelial cells	-0.110045	5.2422	0.0942874	0.762909	0.983405	0.953922	Endometriosis-Control
ShamvsPBS-EDT	Nit1	3. Endothelial cells	1.27277	5.14218	8.74368	0.00957601	0.314237	0.201411	Endometriosis-Control
ShamvsPBS-EDT	Pfdn2	3. Endothelial cells	-1.02203	5.2093	10.5354	0.00527624	0.228567	0.159753	Endometriosis-Control
ShamvsPBS-EDT	F11r	3. Endothelial cells	0.408088	7.77	1.74023	0.206387	0.828845	0.650899	Endometriosis-Control
ShamvsPBS-EDT	Ncstn	3. Endothelial cells	-0.20224	5.50234	0.22732	0.640213	0.964831	0.914301	Endometriosis-Control
ShamvsPBS-EDT	Copa	3. Endothelial cells	0.114755	7.79132	0.389321	0.541789	0.938944	0.872418	Endometriosis-Control
ShamvsPBS-EDT	Pex19	3. Endothelial cells	-0.189947	5.29796	0.310188	0.585568	0.950395	0.892795	Endometriosis-Control
ShamvsPBS-EDT	Dcaf8	3. Endothelial cells	-0.0391715	7.37803	0.0498	0.826344	0.996137	0.971697	Endometriosis-Control
ShamvsPBS-EDT	Pea15a	3. Endothelial cells	0.248337	6.03379	0.577491	0.458773	0.918491	0.832418	Endometriosis-Control
ShamvsPBS-EDT	Pigm	3. Endothelial cells	-0.349538	4.93718	1.02358	0.38509	0.902946	0.788888	Endometriosis-Control
ShamvsPBS-EDT	Tagln2	3. Endothelial cells	-0.86546	5.34448	7.78464	0.0134694	0.359549	0.234353	Endometriosis-Control
ShamvsPBS-EDT	Aim2	3. Endothelial cells	-0.0650676	5.98446	0.025093	0.876194	0.999857	0.982931	Endometriosis-Control
ShamvsPBS-EDT	Ifi208	3. Endothelial cells	0.359519	5.38462	0.365556	0.55424	0.942974	0.878159	Endometriosis-Control
ShamvsPBS-EDT	Ifi204	3. Endothelial cells	0.368439	5.40612	0.940846	0.347048	0.894663	0.766329	Endometriosis-Control
ShamvsPBS-EDT	Mndal	3. Endothelial cells	-0.719876	6.32724	2.86643	0.11057	0.716369	0.523338	Endometriosis-Control
ShamvsPBS-EDT	Ifi211	3. Endothelial cells	-0.652777	5.15894	1.97692	0.179569	0.804289	0.620959	Endometriosis-Control
ShamvsPBS-EDT	Ifi203	3. Endothelial cells	0.415485	7.4805	1.67658	0.214455	0.839205	0.658833	Endometriosis-Control
ShamvsPBS-EDT	Ifi202b	3. Endothelial cells	0.185832	6.59306	0.278661	0.605103	0.954263	0.900852	Endometriosis-Control
ShamvsPBS-EDT	Cep170	3. Endothelial cells	0.0762113	7.64187	0.139188	0.714175	0.975098	0.938587	Endometriosis-Control
ShamvsPBS-EDT	Sdccag8	3. Endothelial cells	-0.00178017	6.86759	7.19681e-05	0.99334	0.999857	0.999957	Endometriosis-Control
ShamvsPBS-EDT	Akt3	3. Endothelial cells	-0.0067732	8.25856	0.00102442	0.974878	0.999857	0.99914	Endometriosis-Control
ShamvsPBS-EDT	Adss	3. Endothelial cells	0.164462	6.97334	0.461064	0.507204	0.928862	0.854835	Endometriosis-Control
ShamvsPBS-EDT	Desi2	3. Endothelial cells	0.116627	7.41177	0.425076	0.524026	0.934305	0.863583	Endometriosis-Control
ShamvsPBS-EDT	Cox20	3. Endothelial cells	0.0583982	4.59956	0.0170865	0.897693	0.999857	0.988006	Endometriosis-Control
ShamvsPBS-EDT	Hnrnpu	3. Endothelial cells	-0.0259856	8.51099	0.0186597	0.893116	0.999857	0.987333	Endometriosis-Control
ShamvsPBS-EDT	Kif26b	3. Endothelial cells	-0.185497	5.14506	0.0850059	0.774515	0.985415	0.957837	Endometriosis-Control
ShamvsPBS-EDT	Smyd3	3. Endothelial cells	-0.224595	7.79988	0.613536	0.445338	0.916386	0.825532	Endometriosis-Control
ShamvsPBS-EDT	Tfb2m	3. Endothelial cells	-0.175485	4.68342	0.138841	0.714513	0.975284	0.938736	Endometriosis-Control
ShamvsPBS-EDT	Cnst	3. Endothelial cells	-0.422904	5.69511	1.59312	0.22566	0.843925	0.671316	Endometriosis-Control
ShamvsPBS-EDT	Ahctf1	3. Endothelial cells	0.0990698	7.21809	0.283699	0.601888	0.953787	0.89958	Endometriosis-Control
ShamvsPBS-EDT	Cdc42bpa	3. Endothelial cells	0.190034	8.74291	1.06505	0.318002	0.888821	0.745323	Endometriosis-Control
ShamvsPBS-EDT	Itpkb	3. Endothelial cells	-0.0728892	8.55944	0.136818	0.716502	0.975439	0.93959	Endometriosis-Control
ShamvsPBS-EDT	Parp1	3. Endothelial cells	-0.391535	5.24302	0.659055	0.429263	0.90992	0.81565	Endometriosis-Control
ShamvsPBS-EDT	Lin9	3. Endothelial cells	0.212837	5.6603	0.465022	0.505413	0.928265	0.853837	Endometriosis-Control
ShamvsPBS-EDT	Acbd3	3. Endothelial cells	0.260832	7.11119	1.54328	0.232715	0.843925	0.675455	Endometriosis-Control
ShamvsPBS-EDT	Gm37768	3. Endothelial cells	0.534477	5.35506	2.28151	0.151168	0.783324	0.585339	Endometriosis-Control
ShamvsPBS-EDT	H3f3a	3. Endothelial cells	-0.16583	7.38085	0.886086	0.361072	0.898138	0.776224	Endometriosis-Control
ShamvsPBS-EDT	Sde2	3. Endothelial cells	-0.197827	4.72405	0.350182	0.615655	0.956997	0.904681	Endometriosis-Control
ShamvsPBS-EDT	Tmem63a	3. Endothelial cells	-0.0710193	4.99666	0.0176888	0.895916	0.999857	0.987582	Endometriosis-Control
ShamvsPBS-EDT	Nvl	3. Endothelial cells	0.163287	7.34962	0.681565	0.421653	0.908412	0.811343	Endometriosis-Control
ShamvsPBS-EDT	Cnih4	3. Endothelial cells	-0.367383	5.651	1.89419	0.188413	0.807895	0.628649	Endometriosis-Control
ShamvsPBS-EDT	Wdr26	3. Endothelial cells	-0.206732	7.99227	1.27421	0.276255	0.873446	0.714218	Endometriosis-Control
ShamvsPBS-EDT	Lbr	3. Endothelial cells	-0.00776947	6.10623	0.000821762	0.977499	0.999857	0.99914	Endometriosis-Control
ShamvsPBS-EDT	Enah	3. Endothelial cells	0.518145	8.23287	1.8325	0.195367	0.81333	0.6369	Endometriosis-Control
ShamvsPBS-EDT	Srp9	3. Endothelial cells	-0.318648	5.41674	1.147	0.300676	0.877174	0.732175	Endometriosis-Control
ShamvsPBS-EDT	Degs1	3. Endothelial cells	0.12276	5.85717	0.137085	0.716239	0.975439	0.939589	Endometriosis-Control
ShamvsPBS-EDT	Fbxo28	3. Endothelial cells	0.217594	6.28797	0.67476	0.423931	0.908412	0.812436	Endometriosis-Control
ShamvsPBS-EDT	Trp53bp2	3. Endothelial cells	-0.373655	5.48579	1.4538	0.246118	0.855708	0.689563	Endometriosis-Control
ShamvsPBS-EDT	Capn2	3. Endothelial cells	-0.307467	5.96941	1.43917	0.248405	0.855708	0.691153	Endometriosis-Control
ShamvsPBS-EDT	Susd4	3. Endothelial cells	0.135422	4.91708	0.0446857	0.835355	0.996137	0.973867	Endometriosis-Control
ShamvsPBS-EDT	Disp1	3. Endothelial cells	0.139783	5.43541	0.169565	0.686173	0.970187	0.929379	Endometriosis-Control
ShamvsPBS-EDT	Brox	3. Endothelial cells	-0.0861659	5.68373	0.12406	0.770618	0.985343	0.956433	Endometriosis-Control
ShamvsPBS-EDT	Aida	3. Endothelial cells	0.584842	5.90023	3.66992	0.0741576	0.660159	0.455245	Endometriosis-Control
ShamvsPBS-EDT	Mia3	3. Endothelial cells	-0.352099	6.58799	2.1326	0.164294	0.798703	0.601417	Endometriosis-Control
ShamvsPBS-EDT	Taf1a	3. Endothelial cells	-0.206336	5.56716	0.40745	0.532644	0.935191	0.86776	Endometriosis-Control
ShamvsPBS-EDT	Hlx	3. Endothelial cells	-0.189715	5.71816	0.20818	0.654566	0.965845	0.919589	Endometriosis-Control
ShamvsPBS-EDT	Marc2	3. Endothelial cells	-0.376829	6.42862	1.97625	0.179639	0.804289	0.620959	Endometriosis-Control
ShamvsPBS-EDT	C130074G19Rik	3. Endothelial cells	-0.790572	5.11248	5.1554	0.0379247	0.547633	0.353493	Endometriosis-Control
ShamvsPBS-EDT	Rab3gap2	3. Endothelial cells	0.00650716	8.02306	0.000340402	0.985517	0.999857	0.999532	Endometriosis-Control
ShamvsPBS-EDT	Iars2	3. Endothelial cells	0.17032	6.87134	0.42878	0.522248	0.934305	0.863127	Endometriosis-Control
ShamvsPBS-EDT	Eprs	3. Endothelial cells	-0.250967	7.01128	1.39161	0.256036	0.856931	0.696462	Endometriosis-Control
ShamvsPBS-EDT	Tgfb2	3. Endothelial cells	-0.100028	6.44324	0.0489011	0.827892	0.996137	0.972058	Endometriosis-Control
ShamvsPBS-EDT	Rrp15	3. Endothelial cells	0.458927	5.2629	0.711357	0.411902	0.908412	0.806464	Endometriosis-Control
ShamvsPBS-EDT	Gpatch2	3. Endothelial cells	-0.0806907	7.47519	0.227318	0.66322	0.967343	0.922331	Endometriosis-Control
ShamvsPBS-EDT	Esrrg	3. Endothelial cells	0.397909	5.85711	0.532552	0.476489	0.918888	0.840083	Endometriosis-Control
ShamvsPBS-EDT	Kctd3	3. Endothelial cells	0.373916	5.69489	1.27317	0.276443	0.873446	0.714218	Endometriosis-Control
ShamvsPBS-EDT	Cenpf	3. Endothelial cells	0.151704	6.07953	0.0999616	0.75612	0.983405	0.952427	Endometriosis-Control
ShamvsPBS-EDT	Ptpn14	3. Endothelial cells	0.5058	7.4642	3.08249	0.099003	0.705944	0.50394	Endometriosis-Control
ShamvsPBS-EDT	Smyd2	3. Endothelial cells	-0.343731	5.79574	1.27304	0.276468	0.873446	0.714218	Endometriosis-Control
ShamvsPBS-EDT	Prox1	3. Endothelial cells	-1.53697	5.77518	4.6485	0.0472752	0.582536	0.3855	Endometriosis-Control
ShamvsPBS-EDT	Angel2	3. Endothelial cells	0.135467	6.49914	0.334236	0.571533	0.946839	0.886563	Endometriosis-Control
ShamvsPBS-EDT	Ppp2r5a	3. Endothelial cells	0.134534	7.88963	0.354685	0.560123	0.942974	0.880964	Endometriosis-Control
ShamvsPBS-EDT	Dtl	3. Endothelial cells	0.83304	5.95418	1.50726	0.237991	0.847552	0.680486	Endometriosis-Control
ShamvsPBS-EDT	Ints7	3. Endothelial cells	-0.0144284	6.32706	0.00311483	0.95621	0.999857	0.997639	Endometriosis-Control
ShamvsPBS-EDT	Lpgat1	3. Endothelial cells	0.2354	6.98123	0.642109	0.435137	0.911351	0.819118	Endometriosis-Control
ShamvsPBS-EDT	Slc30a1	3. Endothelial cells	-0.178905	5.0462	0.215636	0.648882	0.965572	0.917409	Endometriosis-Control
ShamvsPBS-EDT	Traf5	3. Endothelial cells	-0.606393	5.07038	1.71236	0.209871	0.831896	0.654776	Endometriosis-Control
ShamvsPBS-EDT	Rcor3	3. Endothelial cells	-0.554466	5.85233	4.03336	0.062479	0.628257	0.425717	Endometriosis-Control
ShamvsPBS-EDT	Hhat	3. Endothelial cells	0.0585387	5.72965	0.0207901	0.887222	0.999857	0.985796	Endometriosis-Control
ShamvsPBS-EDT	Plxna2	3. Endothelial cells	-0.259478	8.52673	0.862459	0.367379	0.898138	0.779534	Endometriosis-Control
ShamvsPBS-EDT	Cd34	3. Endothelial cells	-0.552014	7.83081	7.06628	0.0175942	0.404365	0.260764	Endometriosis-Control
ShamvsPBS-EDT	A330023F24Rik	3. Endothelial cells	-0.0703286	7.29162	0.0383589	0.847285	0.998203	0.977393	Endometriosis-Control
ShamvsPBS-EDT	Gm32250	3. Endothelial cells	1.42588	4.76342	11.5091	0.00389235	0.207221	0.140206	Endometriosis-Control
ShamvsPBS-EDT	Cd46	3. Endothelial cells	-0.504464	5.7658	2.91965	0.107577	0.712942	0.518648	Endometriosis-Control
ShamvsPBS-EDT	Cr1l	3. Endothelial cells	-0.0902185	7.27541	0.147443	0.70624	0.973246	0.936275	Endometriosis-Control
ShamvsPBS-EDT	Fam171a1	3. Endothelial cells	0.085679	7.50533	0.088242	0.770393	0.985343	0.956326	Endometriosis-Control
ShamvsPBS-EDT	Nmt2	3. Endothelial cells	0.439372	6.49616	2.95349	0.105723	0.71054	0.515134	Endometriosis-Control
ShamvsPBS-EDT	Dclre1c	3. Endothelial cells	-0.202037	5.38836	0.373165	0.550194	0.94274	0.876177	Endometriosis-Control
ShamvsPBS-EDT	Hspa14	3. Endothelial cells	0.274528	5.65538	0.295867	0.594273	0.951973	0.897049	Endometriosis-Control
ShamvsPBS-EDT	Fam107b	3. Endothelial cells	0.490558	6.47588	1.3671	0.26009	0.858343	0.699847	Endometriosis-Control
ShamvsPBS-EDT	Frmd4a	3. Endothelial cells	-0.0412815	7.81606	0.0314652	0.861518	0.999567	0.979942	Endometriosis-Control
ShamvsPBS-EDT	Prpf18	3. Endothelial cells	-0.442432	5.71368	1.92448	0.185112	0.804289	0.625436	Endometriosis-Control
ShamvsPBS-EDT	Bend7	3. Endothelial cells	-0.0308752	6.04204	0.00833192	0.928447	0.999857	0.993704	Endometriosis-Control
ShamvsPBS-EDT	Sephs1	3. Endothelial cells	0.424217	5.08547	0.67087	0.425242	0.908412	0.813098	Endometriosis-Control
ShamvsPBS-EDT	Camk1d	3. Endothelial cells	0.181376	7.7264	0.852218	0.370163	0.898138	0.780939	Endometriosis-Control
ShamvsPBS-EDT	Cdc123	3. Endothelial cells	0.16488	6.5226	0.562016	0.464748	0.918888	0.835174	Endometriosis-Control
ShamvsPBS-EDT	Nudt5	3. Endothelial cells	0.276845	6.84222	1.20234	0.289704	0.875433	0.724013	Endometriosis-Control
ShamvsPBS-EDT	Sec61a2	3. Endothelial cells	0.077492	6.57417	0.135931	0.717379	0.975439	0.939769	Endometriosis-Control
ShamvsPBS-EDT	Upf2	3. Endothelial cells	0.0985123	7.58475	0.179355	0.677783	0.969313	0.927195	Endometriosis-Control
ShamvsPBS-EDT	Usp6nl	3. Endothelial cells	0.0968778	7.89743	0.189057	0.669733	0.968201	0.924148	Endometriosis-Control
ShamvsPBS-EDT	Celf2	3. Endothelial cells	-0.883601	6.94709	5.69131	0.0302901	0.506027	0.324494	Endometriosis-Control
ShamvsPBS-EDT	Taf3	3. Endothelial cells	0.0829648	7.01442	0.163494	0.691519	0.971538	0.931304	Endometriosis-Control
ShamvsPBS-EDT	Atp5c1	3. Endothelial cells	-0.0167851	6.43384	0.00516435	0.943636	0.999857	0.995136	Endometriosis-Control
ShamvsPBS-EDT	Kin	3. Endothelial cells	0.118655	5.29871	0.152747	0.701277	0.972221	0.934295	Endometriosis-Control
ShamvsPBS-EDT	Sfmbt2	3. Endothelial cells	0.33689	5.56439	0.132684	0.720618	0.976042	0.94063	Endometriosis-Control
ShamvsPBS-EDT	Prkcq	3. Endothelial cells	-1.11178	4.9761	2.67883	0.121957	0.740237	0.542998	Endometriosis-Control
ShamvsPBS-EDT	Pfkfb3	3. Endothelial cells	0.201416	5.81417	0.432633	0.520411	0.934305	0.862178	Endometriosis-Control
ShamvsPBS-EDT	Rbm17	3. Endothelial cells	0.411946	5.56834	1.97922	0.179332	0.804289	0.620959	Endometriosis-Control
ShamvsPBS-EDT	Fbh1	3. Endothelial cells	-0.516955	5.64291	3.13783	0.0962773	0.700143	0.498957	Endometriosis-Control
ShamvsPBS-EDT	Ankrd16	3. Endothelial cells	-0.262379	5.48531	0.744335	0.401511	0.908412	0.800677	Endometriosis-Control
ShamvsPBS-EDT	Mindy3	3. Endothelial cells	-0.412775	6.91673	3.02765	0.101795	0.70884	0.508344	Endometriosis-Control
ShamvsPBS-EDT	Pter	3. Endothelial cells	0.702706	5.49548	5.52188	0.0324929	0.516413	0.333364	Endometriosis-Control
ShamvsPBS-EDT	Rsu1	3. Endothelial cells	0.063109	7.82838	0.106758	0.748265	0.98285	0.949583	Endometriosis-Control
ShamvsPBS-EDT	Vim	3. Endothelial cells	-0.323177	7.59217	1.40706	0.253523	0.856347	0.695505	Endometriosis-Control
ShamvsPBS-EDT	St8sia6	3. Endothelial cells	1.14879	5.8288	3.90737	0.0662639	0.639932	0.436458	Endometriosis-Control
ShamvsPBS-EDT	Hacd1	3. Endothelial cells	-0.162567	5.34908	0.214931	0.649414	0.965572	0.917606	Endometriosis-Control
ShamvsPBS-EDT	Stam	3. Endothelial cells	-0.219463	6.3343	0.909171	0.370112	0.898138	0.780939	Endometriosis-Control
ShamvsPBS-EDT	Mrc1	3. Endothelial cells	0.264882	6.09638	0.0707596	0.793762	0.992497	0.965064	Endometriosis-Control
ShamvsPBS-EDT	Cacnb2	3. Endothelial cells	-0.338157	7.10805	1.35376	0.262332	0.862419	0.702103	Endometriosis-Control
ShamvsPBS-EDT	Nsun6	3. Endothelial cells	-0.266648	5.75282	0.5903	0.453924	0.918491	0.829957	Endometriosis-Control
ShamvsPBS-EDT	Arl5b	3. Endothelial cells	-0.137286	6.27349	0.183948	0.673941	0.968736	0.925301	Endometriosis-Control
ShamvsPBS-EDT	Plxdc2	3. Endothelial cells	-0.861333	6.48127	5.8011	0.028955	0.494664	0.317173	Endometriosis-Control
ShamvsPBS-EDT	Mllt10	3. Endothelial cells	0.225143	9.16161	2.20651	0.15761	0.791784	0.594083	Endometriosis-Control
ShamvsPBS-EDT	Dnajc1	3. Endothelial cells	-0.198864	9.03597	1.26611	0.277729	0.874591	0.715612	Endometriosis-Control
ShamvsPBS-EDT	Commd3	3. Endothelial cells	-0.590789	5.05709	2.59619	0.127422	0.755819	0.553669	Endometriosis-Control
ShamvsPBS-EDT	Pip4k2a	3. Endothelial cells	0.00931672	8.06164	0.00260323	0.959964	0.999857	0.998565	Endometriosis-Control
ShamvsPBS-EDT	Etl4	3. Endothelial cells	0.204285	9.19001	0.993442	0.334306	0.892753	0.757846	Endometriosis-Control
ShamvsPBS-EDT	Arhgap21	3. Endothelial cells	-0.25013	7.36454	1.57757	0.227831	0.843925	0.672755	Endometriosis-Control
ShamvsPBS-EDT	Pdss1	3. Endothelial cells	0.224676	6.10993	0.507095	0.487047	0.920545	0.844873	Endometriosis-Control
ShamvsPBS-EDT	Abi1	3. Endothelial cells	0.0499362	8.7772	0.0865241	0.772571	0.985343	0.957254	Endometriosis-Control
ShamvsPBS-EDT	Acbd5	3. Endothelial cells	0.146612	6.417	0.541511	0.472867	0.918888	0.83857	Endometriosis-Control
ShamvsPBS-EDT	Mastl	3. Endothelial cells	0.353504	5.3324	0.523783	0.480082	0.918888	0.841691	Endometriosis-Control
ShamvsPBS-EDT	Yme1l1	3. Endothelial cells	0.176778	7.32917	0.72273	0.408272	0.908412	0.804689	Endometriosis-Control
ShamvsPBS-EDT	Spopl	3. Endothelial cells	0.0850665	7.63709	0.215356	0.649093	0.965572	0.917409	Endometriosis-Control
ShamvsPBS-EDT	Ehmt1	3. Endothelial cells	0.10541	8.31789	0.473336	0.501688	0.927634	0.852244	Endometriosis-Control
ShamvsPBS-EDT	Arrdc1	3. Endothelial cells	-0.545466	5.05016	1.41917	0.251577	0.855708	0.693562	Endometriosis-Control
ShamvsPBS-EDT	Pnpla7	3. Endothelial cells	0.1414	4.96856	0.0999765	0.756103	0.983405	0.952427	Endometriosis-Control
ShamvsPBS-EDT	Nsmf	3. Endothelial cells	0.0216799	5.0194	0.00394573	0.987203	0.999857	0.999691	Endometriosis-Control
ShamvsPBS-EDT	Gm13387	3. Endothelial cells	0.293998	5.63875	0.417739	0.527582	0.934485	0.86531	Endometriosis-Control
ShamvsPBS-EDT	Nrarp	3. Endothelial cells	-0.209446	4.77496	0.205212	0.656863	0.965845	0.920005	Endometriosis-Control
ShamvsPBS-EDT	Nelfb	3. Endothelial cells	0.205305	5.78009	0.511184	0.485325	0.919122	0.844077	Endometriosis-Control
ShamvsPBS-EDT	Tubb4b	3. Endothelial cells	-0.918885	5.09568	4.42771	0.0521724	0.597436	0.397488	Endometriosis-Control
ShamvsPBS-EDT	Ndor1	3. Endothelial cells	-0.327324	5.22656	1.0338	0.330449	0.892112	0.755253	Endometriosis-Control
ShamvsPBS-EDT	Anapc2	3. Endothelial cells	-0.0657201	5.42919	0.0456315	0.978228	0.999857	0.99914	Endometriosis-Control
ShamvsPBS-EDT	Man1b1	3. Endothelial cells	0.256409	5.58577	0.993746	0.370265	0.898138	0.780948	Endometriosis-Control
ShamvsPBS-EDT	Npdc1	3. Endothelial cells	-0.0472613	4.96762	0.0200534	0.889224	0.999857	0.986606	Endometriosis-Control
ShamvsPBS-EDT	Traf2	3. Endothelial cells	-0.221097	4.74285	0.279512	0.604557	0.954028	0.900736	Endometriosis-Control
ShamvsPBS-EDT	Edf1	3. Endothelial cells	-1.00055	5.15081	7.9296	0.0127785	0.351671	0.228824	Endometriosis-Control
ShamvsPBS-EDT	Rabl6	3. Endothelial cells	-0.0996476	6.75528	0.177143	0.679654	0.969313	0.927837	Endometriosis-Control
ShamvsPBS-EDT	Camsap1	3. Endothelial cells	-0.335945	6.10924	1.88287	0.189665	0.80799	0.629611	Endometriosis-Control
ShamvsPBS-EDT	Ubac1	3. Endothelial cells	0.0280984	4.89326	0.00320196	0.955603	0.999857	0.997511	Endometriosis-Control
ShamvsPBS-EDT	Gpsm1	3. Endothelial cells	0.00162624	5.06082	2.55877e-05	0.996029	0.999857	0.999957	Endometriosis-Control
ShamvsPBS-EDT	Entr1	3. Endothelial cells	0.0841438	5.90826	0.109246	0.745458	0.982742	0.948506	Endometriosis-Control
ShamvsPBS-EDT	Sec16a	3. Endothelial cells	-0.115259	6.30301	0.191115	0.668058	0.967624	0.923544	Endometriosis-Control
ShamvsPBS-EDT	Notch1	3. Endothelial cells	-0.0150324	6.93496	0.00423998	0.94892	0.999857	0.996469	Endometriosis-Control
ShamvsPBS-EDT	Egfl7	3. Endothelial cells	-0.0172225	9.8976	0.010228	0.920749	0.999857	0.992803	Endometriosis-Control
ShamvsPBS-EDT	Agpat2	3. Endothelial cells	-0.244781	4.93585	0.385389	0.543812	0.940396	0.873852	Endometriosis-Control
ShamvsPBS-EDT	Surf4	3. Endothelial cells	-0.416608	5.38544	2.04108	0.173068	0.798703	0.613157	Endometriosis-Control
ShamvsPBS-EDT	Rexo4	3. Endothelial cells	0.402697	5.30824	1.0843	0.313809	0.884046	0.741931	Endometriosis-Control
ShamvsPBS-EDT	Vav2	3. Endothelial cells	-0.339785	4.966	0.772256	0.393024	0.906063	0.794036	Endometriosis-Control
ShamvsPBS-EDT	Brd3	3. Endothelial cells	0.0164586	6.0677	0.00473448	0.955456	0.999857	0.99747	Endometriosis-Control
ShamvsPBS-EDT	Wdr5	3. Endothelial cells	0.423859	5.05435	1.22415	0.285531	0.875433	0.72109	Endometriosis-Control
ShamvsPBS-EDT	Tsc1	3. Endothelial cells	-0.341608	6.06833	1.32867	0.26662	0.868233	0.706739	Endometriosis-Control
ShamvsPBS-EDT	Ddx31	3. Endothelial cells	0.78593	5.59272	4.24965	0.0565579	0.605601	0.40916	Endometriosis-Control
ShamvsPBS-EDT	Ttf1	3. Endothelial cells	-0.0727261	5.80652	0.0571764	0.814169	0.994797	0.96928	Endometriosis-Control
ShamvsPBS-EDT	Setx	3. Endothelial cells	0.248172	7.6519	1.59252	0.225744	0.843925	0.671316	Endometriosis-Control
ShamvsPBS-EDT	Med27	3. Endothelial cells	-0.157241	6.76139	0.383433	0.544824	0.940396	0.874277	Endometriosis-Control
ShamvsPBS-EDT	Gm13402	3. Endothelial cells	0.196566	5.0802	0.184966	0.673097	0.968736	0.925156	Endometriosis-Control
ShamvsPBS-EDT	Rapgef1	3. Endothelial cells	0.146339	8.74952	0.587562	0.454953	0.918491	0.830489	Endometriosis-Control
ShamvsPBS-EDT	Trub2	3. Endothelial cells	0.693917	5.73544	4.36506	0.0536685	0.597436	0.400838	Endometriosis-Control
ShamvsPBS-EDT	Urm1	3. Endothelial cells	-0.179269	5.33294	0.208161	0.654581	0.965845	0.919589	Endometriosis-Control
ShamvsPBS-EDT	Odf2	3. Endothelial cells	0.196605	6.97137	0.721749	0.408583	0.908412	0.804886	Endometriosis-Control
ShamvsPBS-EDT	Gle1	3. Endothelial cells	-0.0528327	6.49857	0.0626659	0.905496	0.999857	0.989875	Endometriosis-Control
ShamvsPBS-EDT	Sptan1	3. Endothelial cells	0.0674897	8.52265	0.11074	0.74379	0.982742	0.947677	Endometriosis-Control
ShamvsPBS-EDT	Set	3. Endothelial cells	-0.161897	6.60711	0.291797	0.596797	0.952052	0.897968	Endometriosis-Control
ShamvsPBS-EDT	Pkn3	3. Endothelial cells	0.286902	5.68125	0.715739	0.410498	0.908412	0.806135	Endometriosis-Control
ShamvsPBS-EDT	Zer1	3. Endothelial cells	-0.479713	5.06783	2.00687	0.176497	0.802611	0.618228	Endometriosis-Control
ShamvsPBS-EDT	Tbc1d13	3. Endothelial cells	-0.231009	5.38135	0.343224	0.566461	0.94523	0.883563	Endometriosis-Control
ShamvsPBS-EDT	Lrrc8a	3. Endothelial cells	-0.423084	5.238	1.30263	0.27117	0.872208	0.711082	Endometriosis-Control
ShamvsPBS-EDT	Nup188	3. Endothelial cells	0.187858	5.83793	0.592422	0.453128	0.918491	0.829527	Endometriosis-Control
ShamvsPBS-EDT	Ptpa	3. Endothelial cells	0.196942	6.69482	0.795458	0.386178	0.902946	0.789657	Endometriosis-Control
ShamvsPBS-EDT	Ntmt1	3. Endothelial cells	-0.250252	5.07003	0.412894	0.529955	0.934485	0.866527	Endometriosis-Control
ShamvsPBS-EDT	Tor1b	3. Endothelial cells	-0.0690389	4.8218	0.0272624	0.871003	0.999857	0.981803	Endometriosis-Control
ShamvsPBS-EDT	BC005624	3. Endothelial cells	0.462993	5.32071	2.22615	0.15589	0.790873	0.591715	Endometriosis-Control
ShamvsPBS-EDT	Fnbp1	3. Endothelial cells	0.056376	7.5453	0.0865708	0.772511	0.985343	0.957212	Endometriosis-Control
ShamvsPBS-EDT	Gpr107	3. Endothelial cells	-0.0140319	6.91823	0.00292722	0.957548	0.999857	0.99808	Endometriosis-Control
ShamvsPBS-EDT	Fubp3	3. Endothelial cells	0.313987	6.04712	0.842534	0.372825	0.899358	0.781763	Endometriosis-Control
ShamvsPBS-EDT	Abl1	3. Endothelial cells	0.0397212	7.40849	0.0328772	0.858481	0.999092	0.979527	Endometriosis-Control
ShamvsPBS-EDT	Nup214	3. Endothelial cells	0.188097	6.69924	0.749225	0.400005	0.908412	0.799352	Endometriosis-Control
ShamvsPBS-EDT	Prrc2b	3. Endothelial cells	0.233333	7.40814	1.45116	0.246528	0.855708	0.689664	Endometriosis-Control
ShamvsPBS-EDT	Swi5	3. Endothelial cells	0.0142864	5.53691	0.00131718	0.971515	0.999857	0.998987	Endometriosis-Control
ShamvsPBS-EDT	Golga2	3. Endothelial cells	0.72717	5.46164	3.84128	0.0683569	0.644993	0.44152	Endometriosis-Control
ShamvsPBS-EDT	Ciz1	3. Endothelial cells	0.227363	5.74593	0.415313	0.528767	0.934485	0.86591	Endometriosis-Control
ShamvsPBS-EDT	Slc25a25	3. Endothelial cells	0.591635	6.075	3.33904	0.0870949	0.679257	0.480625	Endometriosis-Control
ShamvsPBS-EDT	Fam102a	3. Endothelial cells	-0.654783	5.92124	2.71497	0.119657	0.7363	0.538167	Endometriosis-Control
ShamvsPBS-EDT	St6galnac6	3. Endothelial cells	-0.311085	4.76042	0.569133	0.481672	0.918888	0.84238	Endometriosis-Control
ShamvsPBS-EDT	Eng	3. Endothelial cells	0.0596744	9.25259	0.0589557	0.811358	0.994797	0.969065	Endometriosis-Control
ShamvsPBS-EDT	Cdk9	3. Endothelial cells	-0.0604247	5.10623	0.0249116	0.898148	0.999857	0.988018	Endometriosis-Control
ShamvsPBS-EDT	Sh2d3c	3. Endothelial cells	0.30936	7.49828	1.35288	0.262481	0.862535	0.702228	Endometriosis-Control
ShamvsPBS-EDT	Stxbp1	3. Endothelial cells	0.137335	6.73998	0.468457	0.511082	0.931141	0.85711	Endometriosis-Control
ShamvsPBS-EDT	Fam129b	3. Endothelial cells	-0.147601	6.71917	0.303999	0.589297	0.951036	0.894557	Endometriosis-Control
ShamvsPBS-EDT	Ralgps1	3. Endothelial cells	-0.41677	4.99177	1.04871	0.321622	0.891136	0.749035	Endometriosis-Control
ShamvsPBS-EDT	Zbtb34	3. Endothelial cells	0.446263	4.76623	1.05428	0.320381	0.891136	0.747972	Endometriosis-Control
ShamvsPBS-EDT	Mvb12b	3. Endothelial cells	0.393206	6.5798	3.65228	0.0747871	0.660159	0.45553	Endometriosis-Control
ShamvsPBS-EDT	Pbx3	3. Endothelial cells	0.400491	8.7914	2.47648	0.135876	0.7616	0.564716	Endometriosis-Control
ShamvsPBS-EDT	C79798	3. Endothelial cells	0.58601	4.735	1.31422	0.269131	0.870799	0.709278	Endometriosis-Control
ShamvsPBS-EDT	Mapkap1	3. Endothelial cells	0.216656	7.82621	1.24703	0.281241	0.874591	0.719176	Endometriosis-Control
ShamvsPBS-EDT	Gapvd1	3. Endothelial cells	0.249009	7.88401	1.73584	0.206931	0.829046	0.651466	Endometriosis-Control
ShamvsPBS-EDT	Hspa5	3. Endothelial cells	-0.91419	8.39125	20.9343	0.000341481	0.0733703	0.041621	Endometriosis-Control
ShamvsPBS-EDT	Fbxw2	3. Endothelial cells	-0.00608476	6.85444	0.000724937	0.978866	0.999857	0.999186	Endometriosis-Control
ShamvsPBS-EDT	Psmd5	3. Endothelial cells	-0.0780939	5.66611	0.0612076	0.807865	0.994797	0.968517	Endometriosis-Control
ShamvsPBS-EDT	Cntrl	3. Endothelial cells	-0.2628	6.20875	1.28409	0.274472	0.873174	0.713062	Endometriosis-Control
ShamvsPBS-EDT	Rab14	3. Endothelial cells	-0.00202503	7.21138	0.000105146	0.99195	0.999857	0.999849	Endometriosis-Control
ShamvsPBS-EDT	Gsn	3. Endothelial cells	-1.18278	5.77111	11.0962	0.00442127	0.216903	0.148814	Endometriosis-Control
ShamvsPBS-EDT	Ggta1	3. Endothelial cells	0.135757	8.13297	0.280966	0.603627	0.954028	0.900528	Endometriosis-Control
ShamvsPBS-EDT	Dab2ip	3. Endothelial cells	-0.375955	7.22122	3.57618	0.0775761	0.667542	0.46029	Endometriosis-Control
ShamvsPBS-EDT	Ndufa8	3. Endothelial cells	-0.621801	4.68427	1.93549	0.183932	0.804289	0.62464	Endometriosis-Control
ShamvsPBS-EDT	Rbm18	3. Endothelial cells	0.131683	5.50518	0.193567	0.666076	0.967343	0.92328	Endometriosis-Control
ShamvsPBS-EDT	Mrrf	3. Endothelial cells	-0.248191	5.41968	0.482106	0.497811	0.926029	0.850625	Endometriosis-Control
ShamvsPBS-EDT	Rc3h2	3. Endothelial cells	-0.206766	7.46318	1.55182	0.231485	0.843925	0.67464	Endometriosis-Control
ShamvsPBS-EDT	Zbtb26	3. Endothelial cells	-0.144449	4.91704	0.146463	0.707169	0.973545	0.936657	Endometriosis-Control
ShamvsPBS-EDT	Rabgap1	3. Endothelial cells	-0.135689	8.39874	0.779919	0.390743	0.905692	0.792737	Endometriosis-Control
ShamvsPBS-EDT	Strbp	3. Endothelial cells	0.640494	8.26573	9.07521	0.00854298	0.291731	0.192815	Endometriosis-Control
ShamvsPBS-EDT	Dennd1a	3. Endothelial cells	0.0572493	8.50169	0.154831	0.699355	0.972221	0.933902	Endometriosis-Control
ShamvsPBS-EDT	Nek6	3. Endothelial cells	-0.217303	6.43352	0.684978	0.420518	0.908412	0.811146	Endometriosis-Control
ShamvsPBS-EDT	Psmb7	3. Endothelial cells	0.520774	6.3131	4.25648	0.0563818	0.604615	0.408461	Endometriosis-Control
ShamvsPBS-EDT	Nr6a1	3. Endothelial cells	0.409301	8.95115	2.78683	0.115238	0.726804	0.530919	Endometriosis-Control
ShamvsPBS-EDT	Nr6a1os	3. Endothelial cells	0.372588	5.49337	0.846194	0.371816	0.899118	0.781553	Endometriosis-Control
ShamvsPBS-EDT	Olfml2a	3. Endothelial cells	0.185323	5.76651	0.13027	0.723055	0.976457	0.940944	Endometriosis-Control
ShamvsPBS-EDT	Arpc5l	3. Endothelial cells	-0.547311	5.29137	2.96169	0.105281	0.70884	0.514262	Endometriosis-Control
ShamvsPBS-EDT	Golga1	3. Endothelial cells	-0.0777293	6.48537	0.10349	0.938711	0.999857	0.994884	Endometriosis-Control
ShamvsPBS-EDT	Scai	3. Endothelial cells	-0.117385	7.1992	0.295871	0.59427	0.951973	0.897049	Endometriosis-Control
ShamvsPBS-EDT	Ppp6c	3. Endothelial cells	-0.107868	6.70007	0.193565	0.666077	0.967343	0.92328	Endometriosis-Control
ShamvsPBS-EDT	Lrp1b	3. Endothelial cells	-0.910843	6.18141	14.1943	0.0017872	0.136856	0.0988891	Endometriosis-Control
ShamvsPBS-EDT	Gtdc1	3. Endothelial cells	0.435472	8.10597	5.04362	0.0397863	0.550131	0.359782	Endometriosis-Control
ShamvsPBS-EDT	Zeb2	3. Endothelial cells	-0.0905772	8.21354	0.0481977	0.829113	0.996137	0.972448	Endometriosis-Control
ShamvsPBS-EDT	Acvr2a	3. Endothelial cells	-0.22624	7.76256	0.455408	0.509783	0.93026	0.856427	Endometriosis-Control
ShamvsPBS-EDT	Orc4	3. Endothelial cells	0.0671262	7.25916	0.121718	0.731902	0.980307	0.944054	Endometriosis-Control
ShamvsPBS-EDT	Mbd5	3. Endothelial cells	0.14341	9.25602	0.471008	0.502726	0.927956	0.852873	Endometriosis-Control
ShamvsPBS-EDT	Epc2	3. Endothelial cells	-0.0258968	7.10735	0.0108529	0.918373	0.999857	0.992261	Endometriosis-Control
ShamvsPBS-EDT	Mmadhc	3. Endothelial cells	-0.150042	5.50204	0.206722	0.704221	0.972794	0.935201	Endometriosis-Control
ShamvsPBS-EDT	Gm13483	3. Endothelial cells	0.447635	5.1893	2.5278	0.173746	0.798703	0.61406	Endometriosis-Control
ShamvsPBS-EDT	Rnd3	3. Endothelial cells	-0.25304	4.84614	0.286688	0.599998	0.952292	0.898875	Endometriosis-Control
ShamvsPBS-EDT	Nmi	3. Endothelial cells	-0.0325716	6.20483	0.00847464	0.927839	0.999857	0.993613	Endometriosis-Control
ShamvsPBS-EDT	Rif1	3. Endothelial cells	-0.0587904	7.70994	0.08038	0.780559	0.987882	0.95992	Endometriosis-Control
ShamvsPBS-EDT	Arl5a	3. Endothelial cells	-0.294592	5.8589	1.83807	0.241691	0.852212	0.684947	Endometriosis-Control
ShamvsPBS-EDT	Stam2	3. Endothelial cells	0.0758687	6.64644	0.152192	0.763388	0.983723	0.95429	Endometriosis-Control
ShamvsPBS-EDT	Fmnl2	3. Endothelial cells	-0.377574	9.11793	1.70331	0.211019	0.83363	0.655287	Endometriosis-Control
ShamvsPBS-EDT	Prpf40a	3. Endothelial cells	0.0699868	7.98884	0.170872	0.685036	0.970187	0.929379	Endometriosis-Control
ShamvsPBS-EDT	Arl6ip6	3. Endothelial cells	-0.256413	5.62209	0.678345	0.422729	0.908412	0.811952	Endometriosis-Control
ShamvsPBS-EDT	Nr4a2	3. Endothelial cells	-0.20349	5.75433	0.264311	0.614471	0.956997	0.904269	Endometriosis-Control
ShamvsPBS-EDT	Gpd2	3. Endothelial cells	0.647064	6.96757	6.61772	0.0209035	0.433919	0.279064	Endometriosis-Control
ShamvsPBS-EDT	Acvr1c	3. Endothelial cells	2.24708	5.02194	4.1557	0.0590452	0.616559	0.417041	Endometriosis-Control
ShamvsPBS-EDT	Acvr1	3. Endothelial cells	0.316956	6.65792	0.906919	0.355641	0.896802	0.771815	Endometriosis-Control
ShamvsPBS-EDT	Upp2	3. Endothelial cells	-0.0550186	5.45529	0.0296532	0.927185	0.999857	0.993394	Endometriosis-Control
ShamvsPBS-EDT	Pkp4	3. Endothelial cells	-0.172905	8.41837	0.543234	0.472175	0.918888	0.837989	Endometriosis-Control
ShamvsPBS-EDT	Tanc1	3. Endothelial cells	-0.115965	9.182	0.355589	0.55963	0.942974	0.880964	Endometriosis-Control
ShamvsPBS-EDT	Wdsub1	3. Endothelial cells	0.715119	4.80073	2.96222	0.105252	0.70884	0.514262	Endometriosis-Control
ShamvsPBS-EDT	Baz2b	3. Endothelial cells	0.173771	9.55946	1.36584	0.260299	0.858343	0.699942	Endometriosis-Control
ShamvsPBS-EDT	March7	3. Endothelial cells	0.0803147	8.15346	0.201993	0.659377	0.966687	0.920673	Endometriosis-Control
ShamvsPBS-EDT	Cd302	3. Endothelial cells	-1.39273	4.62685	5.96948	0.0270371	0.477286	0.308406	Endometriosis-Control
ShamvsPBS-EDT	Rbms1	3. Endothelial cells	0.0657774	10.0166	0.166379	0.688964	0.970975	0.930063	Endometriosis-Control
ShamvsPBS-EDT	Tank	3. Endothelial cells	0.00435194	6.37869	0.000323635	0.985878	0.999857	0.999532	Endometriosis-Control
ShamvsPBS-EDT	Psmd14	3. Endothelial cells	0.408128	7.39687	4.20985	0.0575961	0.607282	0.412087	Endometriosis-Control
ShamvsPBS-EDT	Dpp4	3. Endothelial cells	-1.43116	5.20617	8.85816	0.00920396	0.307689	0.19873	Endometriosis-Control
ShamvsPBS-EDT	Ifih1	3. Endothelial cells	0.130596	6.61658	0.195255	0.66472	0.967343	0.922889	Endometriosis-Control
ShamvsPBS-EDT	Fign	3. Endothelial cells	-0.0454784	5.80712	0.00783513	0.930607	0.999857	0.993876	Endometriosis-Control
ShamvsPBS-EDT	Cobll1	3. Endothelial cells	-0.509551	7.23697	2.1619	0.161603	0.796654	0.598772	Endometriosis-Control
ShamvsPBS-EDT	Ttc21b	3. Endothelial cells	0.280578	4.82588	0.522683	0.520766	0.934305	0.862396	Endometriosis-Control
ShamvsPBS-EDT	B3galt1	3. Endothelial cells	-0.384282	5.17122	0.587979	0.454796	0.918491	0.830447	Endometriosis-Control
ShamvsPBS-EDT	Stk39	3. Endothelial cells	0.321026	6.76849	0.495352	0.492054	0.922776	0.847803	Endometriosis-Control
ShamvsPBS-EDT	Cers6	3. Endothelial cells	-0.868489	6.379	7.621	0.0143015	0.367702	0.239721	Endometriosis-Control
ShamvsPBS-EDT	Nostrin	3. Endothelial cells	-0.0651358	8.49502	0.04565	0.833616	0.996137	0.973395	Endometriosis-Control
ShamvsPBS-EDT	Spc25	3. Endothelial cells	0.442158	4.70137	0.651132	0.431994	0.90992	0.817233	Endometriosis-Control
ShamvsPBS-EDT	Ppig	3. Endothelial cells	0.140871	7.63629	0.526705	0.47888	0.918888	0.841336	Endometriosis-Control
ShamvsPBS-EDT	Ssb	3. Endothelial cells	-0.108495	7.13006	0.206854	0.65559	0.965845	0.919821	Endometriosis-Control
ShamvsPBS-EDT	Mettl5	3. Endothelial cells	0.677954	5.01936	2.35306	0.145322	0.77203	0.577548	Endometriosis-Control
ShamvsPBS-EDT	Ubr3	3. Endothelial cells	0.269144	8.06821	2.5089	0.133521	0.7616	0.56177	Endometriosis-Control
ShamvsPBS-EDT	Gorasp2	3. Endothelial cells	0.0673678	6.82772	0.068698	0.796715	0.992566	0.965952	Endometriosis-Control
ShamvsPBS-EDT	Tlk1	3. Endothelial cells	0.339438	7.96872	3.7313	0.0720152	0.658534	0.451334	Endometriosis-Control
ShamvsPBS-EDT	Mettl8	3. Endothelial cells	-0.410855	5.58293	1.927	0.184842	0.804289	0.625135	Endometriosis-Control
ShamvsPBS-EDT	Dcaf17	3. Endothelial cells	-0.185194	6.22117	0.420154	0.526407	0.934485	0.864707	Endometriosis-Control
ShamvsPBS-EDT	Dync1i2	3. Endothelial cells	0.236664	7.6481	1.59222	0.225785	0.843925	0.671316	Endometriosis-Control
ShamvsPBS-EDT	Slc25a12	3. Endothelial cells	-0.102255	6.32349	0.138285	0.715059	0.975439	0.939054	Endometriosis-Control
ShamvsPBS-EDT	Hat1	3. Endothelial cells	0.304771	6.41941	0.858489	0.368455	0.898138	0.780162	Endometriosis-Control
ShamvsPBS-EDT	Metap1d	3. Endothelial cells	0.186008	6.32769	0.627855	0.440179	0.915369	0.821898	Endometriosis-Control
ShamvsPBS-EDT	Itga6	3. Endothelial cells	-0.134404	8.4688	0.340682	0.567886	0.94562	0.88428	Endometriosis-Control
ShamvsPBS-EDT	Pdk1	3. Endothelial cells	0.632191	6.25565	2.50813	0.133576	0.7616	0.56177	Endometriosis-Control
ShamvsPBS-EDT	Rapgef4	3. Endothelial cells	0.0305635	9.11246	0.0178847	0.895345	0.999857	0.987479	Endometriosis-Control
ShamvsPBS-EDT	Rapgef4os1	3. Endothelial cells	0.907617	6.13033	5.5018	0.0327662	0.516425	0.334799	Endometriosis-Control
ShamvsPBS-EDT	Map3k20	3. Endothelial cells	-0.0983609	8.22042	0.107326	0.74762	0.982745	0.949469	Endometriosis-Control
ShamvsPBS-EDT	Cdca7	3. Endothelial cells	0.142338	4.92841	0.0922565	0.765393	0.984466	0.95487	Endometriosis-Control
ShamvsPBS-EDT	Sp3	3. Endothelial cells	0.112803	7.03063	0.282737	0.602499	0.954028	0.899984	Endometriosis-Control
ShamvsPBS-EDT	Ola1	3. Endothelial cells	0.320381	7.05768	1.11745	0.306769	0.87921	0.736273	Endometriosis-Control
ShamvsPBS-EDT	Cir1	3. Endothelial cells	-0.0469483	5.7083	0.025245	0.875823	0.999857	0.982803	Endometriosis-Control
ShamvsPBS-EDT	Wipf1	3. Endothelial cells	0.0302808	8.2254	0.020701	0.887462	0.999857	0.985796	Endometriosis-Control
ShamvsPBS-EDT	Chn1	3. Endothelial cells	0.302213	6.27158	0.579272	0.458094	0.918491	0.832082	Endometriosis-Control
ShamvsPBS-EDT	Atf2	3. Endothelial cells	0.334572	7.659	2.7222	0.119203	0.7363	0.537956	Endometriosis-Control
ShamvsPBS-EDT	Atp5g3	3. Endothelial cells	-0.766855	5.16437	6.20499	0.0245953	0.455886	0.296033	Endometriosis-Control
ShamvsPBS-EDT	Lnpk	3. Endothelial cells	-0.00390016	6.12747	9.99663e-05	0.992151	0.999857	0.999849	Endometriosis-Control
ShamvsPBS-EDT	Hoxd11	3. Endothelial cells	-2.10591	5.01722	16.155	0.00106198	0.106029	0.0760236	Endometriosis-Control
ShamvsPBS-EDT	Hoxd10	3. Endothelial cells	-0.303407	6.22703	1.02123	0.327842	0.892055	0.753415	Endometriosis-Control
ShamvsPBS-EDT	Gm14396	3. Endothelial cells	-0.311449	6.55678	0.801315	0.384478	0.902946	0.7884	Endometriosis-Control
ShamvsPBS-EDT	Hoxd9	3. Endothelial cells	-0.0079593	6.7205	0.000856229	0.977032	0.999857	0.99914	Endometriosis-Control
ShamvsPBS-EDT	Hoxd3os1	3. Endothelial cells	0.11486	6.44861	0.0930542	0.764414	0.984466	0.954648	Endometriosis-Control
ShamvsPBS-EDT	Hoxd8	3. Endothelial cells	-0.0739155	5.4301	0.0340851	0.855935	0.999092	0.979075	Endometriosis-Control
ShamvsPBS-EDT	Hoxd3	3. Endothelial cells	-0.0666901	6.83353	0.037556	0.84887	0.998562	0.977776	Endometriosis-Control
ShamvsPBS-EDT	Hoxd4	3. Endothelial cells	0.342737	7.4736	1.23459	0.283563	0.875433	0.72068	Endometriosis-Control
ShamvsPBS-EDT	Mtx2	3. Endothelial cells	0.113407	5.93174	0.136685	0.716634	0.975439	0.93959	Endometriosis-Control
ShamvsPBS-EDT	Hnrnpa3	3. Endothelial cells	-0.275388	7.88461	3.22478	0.0921743	0.691619	0.491508	Endometriosis-Control
ShamvsPBS-EDT	Nfe2l2	3. Endothelial cells	0.172568	6.79274	0.245496	0.627259	0.959402	0.909653	Endometriosis-Control
ShamvsPBS-EDT	Agps	3. Endothelial cells	0.0426862	7.61195	0.0425477	0.839281	0.997701	0.9751	Endometriosis-Control
ShamvsPBS-EDT	Rbm45	3. Endothelial cells	0.0161412	4.83416	0.00129437	0.971763	0.999857	0.998987	Endometriosis-Control
ShamvsPBS-EDT	Prkra	3. Endothelial cells	-0.248524	5.10984	0.455395	0.509789	0.93026	0.856427	Endometriosis-Control
ShamvsPBS-EDT	Plekha3	3. Endothelial cells	0.0474398	5.47943	0.0208469	0.887069	0.999857	0.98578	Endometriosis-Control
ShamvsPBS-EDT	Ccdc141	3. Endothelial cells	-1.47909	5.7065	18.8302	0.00055103	0.0852522	0.0548956	Endometriosis-Control
ShamvsPBS-EDT	Sestd1	3. Endothelial cells	-0.0784393	6.29185	0.0767576	0.785424	0.989059	0.961542	Endometriosis-Control
ShamvsPBS-EDT	Cwc22	3. Endothelial cells	0.33364	5.91332	1.89218	0.192427	0.809995	0.632932	Endometriosis-Control
ShamvsPBS-EDT	Ube2e3	3. Endothelial cells	0.253303	6.49428	0.731436	0.405527	0.908412	0.803362	Endometriosis-Control
ShamvsPBS-EDT	Itprid2	3. Endothelial cells	-0.529504	6.04701	5.26622	0.0361782	0.536252	0.347078	Endometriosis-Control
ShamvsPBS-EDT	Dnajc10	3. Endothelial cells	0.053499	6.83786	0.0405382	0.843067	0.998203	0.976112	Endometriosis-Control
ShamvsPBS-EDT	Nckap1	3. Endothelial cells	0.0834252	8.90187	0.232511	0.63645	0.963828	0.91298	Endometriosis-Control
ShamvsPBS-EDT	Nup35	3. Endothelial cells	0.586869	4.99799	1.97908	0.179346	0.804289	0.620959	Endometriosis-Control
ShamvsPBS-EDT	Zc3h15	3. Endothelial cells	-0.201083	7.10132	0.806755	0.382909	0.902946	0.787673	Endometriosis-Control
ShamvsPBS-EDT	Itgav	3. Endothelial cells	0.391889	9.21205	2.26448	0.152602	0.785436	0.58714	Endometriosis-Control
ShamvsPBS-EDT	Gm13684	3. Endothelial cells	0.42688	6.42219	1.51659	0.23661	0.845307	0.67875	Endometriosis-Control
ShamvsPBS-EDT	Calcrl	3. Endothelial cells	0.360551	11.3406	1.46406	0.24453	0.855708	0.687944	Endometriosis-Control
ShamvsPBS-EDT	Tfpi	3. Endothelial cells	-0.0837751	8.21953	0.0685351	0.796951	0.992566	0.966017	Endometriosis-Control
ShamvsPBS-EDT	Ctnnd1	3. Endothelial cells	0.276266	9.14931	2.76572	0.116515	0.729446	0.532274	Endometriosis-Control
ShamvsPBS-EDT	Zdhhc5	3. Endothelial cells	0.748163	5.74009	6.53067	0.0216258	0.436278	0.282664	Endometriosis-Control
ShamvsPBS-EDT	Serping1	3. Endothelial cells	-1.67664	5.74425	26.1905	0.000116252	0.0484132	0.0239351	Endometriosis-Control
ShamvsPBS-EDT	Slc43a3	3. Endothelial cells	-0.143127	6.65442	0.175828	0.680774	0.969313	0.928032	Endometriosis-Control
ShamvsPBS-EDT	Ssrp1	3. Endothelial cells	0.717297	5.18827	3.00531	0.10296	0.70884	0.510298	Endometriosis-Control
ShamvsPBS-EDT	Tnks1bp1	3. Endothelial cells	-0.186177	5.3966	0.329973	0.573971	0.946839	0.887802	Endometriosis-Control
ShamvsPBS-EDT	Aplnr	3. Endothelial cells	-1.77455	4.90264	19.9554	0.000425014	0.0767149	0.0467389	Endometriosis-Control
ShamvsPBS-EDT	Ptprj	3. Endothelial cells	-0.914409	4.8468	4.96448	0.0411687	0.557321	0.36546	Endometriosis-Control
ShamvsPBS-EDT	Nup160	3. Endothelial cells	0.876294	6.2524	7.92612	0.0127946	0.351671	0.228956	Endometriosis-Control
ShamvsPBS-EDT	Fnbp4	3. Endothelial cells	0.04482	7.75592	0.0631051	0.804975	0.994797	0.968143	Endometriosis-Control
ShamvsPBS-EDT	Mtch2	3. Endothelial cells	0.3594	6.57487	2.35474	0.145188	0.771858	0.577386	Endometriosis-Control
ShamvsPBS-EDT	Ndufs3	3. Endothelial cells	0.418824	5.42359	1.90396	0.187919	0.807163	0.62828	Endometriosis-Control
ShamvsPBS-EDT	Celf1	3. Endothelial cells	0.355232	8.47208	4.42375	0.0522655	0.597436	0.397488	Endometriosis-Control
ShamvsPBS-EDT	Psmc3	3. Endothelial cells	0.185844	5.70334	0.479613	0.506562	0.928265	0.854192	Endometriosis-Control
ShamvsPBS-EDT	Slc39a13	3. Endothelial cells	-0.46616	5.76176	3.55154	0.0785058	0.670217	0.461779	Endometriosis-Control
ShamvsPBS-EDT	Madd	3. Endothelial cells	0.0308129	5.14131	0.00644022	0.937071	0.999857	0.994884	Endometriosis-Control
ShamvsPBS-EDT	Ddb2	3. Endothelial cells	0.910187	4.93028	3.39365	0.0847854	0.679257	0.476083	Endometriosis-Control
ShamvsPBS-EDT	Arfgap2	3. Endothelial cells	-0.175561	5.20097	0.323933	0.652869	0.965845	0.918883	Endometriosis-Control
ShamvsPBS-EDT	1110051M20Rik	3. Endothelial cells	0.349139	5.65112	0.913603	0.353924	0.896802	0.771307	Endometriosis-Control
ShamvsPBS-EDT	Ckap5	3. Endothelial cells	0.225704	7.68611	0.532393	0.476555	0.918888	0.840085	Endometriosis-Control
ShamvsPBS-EDT	Zfp408	3. Endothelial cells	0.2428	5.7533	0.751279	0.399375	0.908381	0.799063	Endometriosis-Control
ShamvsPBS-EDT	Arhgap1	3. Endothelial cells	-0.147243	5.23965	0.177953	0.678968	0.969313	0.927721	Endometriosis-Control
ShamvsPBS-EDT	Atg13	3. Endothelial cells	-0.0860444	5.93764	0.0588806	0.811476	0.994797	0.969065	Endometriosis-Control
ShamvsPBS-EDT	Ambra1	3. Endothelial cells	0.0912915	8.62934	0.345967	0.564932	0.944168	0.883087	Endometriosis-Control
ShamvsPBS-EDT	Mdk	3. Endothelial cells	-2.06452	6.02583	24.77	0.000153267	0.0484132	0.0265892	Endometriosis-Control
ShamvsPBS-EDT	Dgkz	3. Endothelial cells	0.243373	7.28055	1.49966	0.239125	0.84834	0.6817	Endometriosis-Control
ShamvsPBS-EDT	Phf21a	3. Endothelial cells	0.0840375	8.84639	0.191202	0.667988	0.967624	0.923544	Endometriosis-Control
ShamvsPBS-EDT	Prdm11	3. Endothelial cells	0.449121	5.28116	1.41998	0.251447	0.855708	0.693562	Endometriosis-Control
