## Supplemental Table 3 for "Preconceptional immunomodulation partially corrects pregnancy abnormalities induced by endometriosis in a mouse model, with normalization of transcriptional alterations observed in the developing fetal-maternal interface at the single cell level" (part 10 of 14)

### Sheet: 3. Endothelial cells (continued)
comparaison	gene	cluster_id	logFC	logCPM	F	p_val	p_adj.loc	p_adj.glb	contrast
ShamvsPBS-EDT	Trp53i11	3. Endothelial cells	0.0306675	7.45618	0.00782794	0.930639	0.999857	0.993876	Endometriosis-Control
ShamvsPBS-EDT	Tspan18	3. Endothelial cells	-0.00891147	8.21568	0.000728426	0.978815	0.999857	0.999186	Endometriosis-Control
ShamvsPBS-EDT	Ext2	3. Endothelial cells	-0.413116	6.43618	4.69916	0.0462287	0.578328	0.382931	Endometriosis-Control
ShamvsPBS-EDT	Alkbh3	3. Endothelial cells	-0.220303	5.74491	0.539542	0.473659	0.918888	0.838811	Endometriosis-Control
ShamvsPBS-EDT	Hsd17b12	3. Endothelial cells	-0.0533071	7.21109	0.0271981	0.871153	0.999857	0.981803	Endometriosis-Control
ShamvsPBS-EDT	Ttc17	3. Endothelial cells	0.344499	7.11764	2.1819	0.159797	0.79627	0.596624	Endometriosis-Control
ShamvsPBS-EDT	Api5	3. Endothelial cells	-0.0351428	6.62532	0.0296568	0.965354	0.999857	0.998565	Endometriosis-Control
ShamvsPBS-EDT	Traf6	3. Endothelial cells	0.289145	5.83204	0.651013	0.432035	0.90992	0.817233	Endometriosis-Control
ShamvsPBS-EDT	Prr5l	3. Endothelial cells	0.367271	5.65139	0.634568	0.437793	0.913404	0.820394	Endometriosis-Control
ShamvsPBS-EDT	Ldlrad3	3. Endothelial cells	-0.0326945	6.38741	0.0116543	0.915425	0.999857	0.991658	Endometriosis-Control
ShamvsPBS-EDT	Trim44	3. Endothelial cells	-0.315145	7.26089	2.4441	0.13828	0.762953	0.56745	Endometriosis-Control
ShamvsPBS-EDT	Pdhx	3. Endothelial cells	0.611155	5.28943	2.41905	0.140175	0.764212	0.571116	Endometriosis-Control
ShamvsPBS-EDT	Apip	3. Endothelial cells	-1.00809	4.62376	6.94125	0.0184518	0.41632	0.266807	Endometriosis-Control
ShamvsPBS-EDT	Cat	3. Endothelial cells	0.00454578	4.91503	0.000114772	0.99159	0.999857	0.999849	Endometriosis-Control
ShamvsPBS-EDT	Nat10	3. Endothelial cells	0.229219	5.0276	0.311029	0.585065	0.950395	0.89251	Endometriosis-Control
ShamvsPBS-EDT	Caprin1	3. Endothelial cells	0.403762	8.21757	5.79972	0.0289712	0.494664	0.317173	Endometriosis-Control
ShamvsPBS-EDT	Lmo2	3. Endothelial cells	-0.215881	6.18863	0.60613	0.448046	0.916386	0.826386	Endometriosis-Control
ShamvsPBS-EDT	Fbxo3	3. Endothelial cells	-0.321595	5.65234	1.2296	0.284501	0.875433	0.720764	Endometriosis-Control
ShamvsPBS-EDT	Cd59a	3. Endothelial cells	0.103345	5.23265	0.0452422	0.834349	0.996137	0.973611	Endometriosis-Control
ShamvsPBS-EDT	Hipk3	3. Endothelial cells	0.11493	7.19141	0.350027	0.562682	0.943474	0.881734	Endometriosis-Control
ShamvsPBS-EDT	Cstf3	3. Endothelial cells	0.194396	8.24712	1.37274	0.25915	0.856931	0.699191	Endometriosis-Control
ShamvsPBS-EDT	Tcp11l1	3. Endothelial cells	-0.532331	5.42787	2.30062	0.149578	0.781085	0.583461	Endometriosis-Control
ShamvsPBS-EDT	Qser1	3. Endothelial cells	0.084609	6.64023	0.183995	0.673902	0.968736	0.925301	Endometriosis-Control
ShamvsPBS-EDT	Ccdc73	3. Endothelial cells	0.995566	4.80843	3.49267	0.0807804	0.675879	0.467607	Endometriosis-Control
ShamvsPBS-EDT	Eif3m	3. Endothelial cells	-0.267146	5.84787	1.24117	0.282331	0.874684	0.719689	Endometriosis-Control
ShamvsPBS-EDT	Wt1os	3. Endothelial cells	-1.01313	5.80739	4.30672	0.0551067	0.599375	0.404992	Endometriosis-Control
ShamvsPBS-EDT	Wt1	3. Endothelial cells	-0.786952	7.00854	3.1047	0.097898	0.702143	0.501534	Endometriosis-Control
ShamvsPBS-EDT	Rcn1	3. Endothelial cells	-1.17021	5.31291	10.3859	0.00553486	0.234412	0.162734	Endometriosis-Control
ShamvsPBS-EDT	Elp4	3. Endothelial cells	0.0709012	7.50315	0.167612	0.720996	0.976058	0.940771	Endometriosis-Control
ShamvsPBS-EDT	Immp1l	3. Endothelial cells	0.181873	6.6488	0.687025	0.419839	0.908412	0.811128	Endometriosis-Control
ShamvsPBS-EDT	Dnajc24	3. Endothelial cells	0.375454	5.71336	0.946146	0.345733	0.894481	0.765221	Endometriosis-Control
ShamvsPBS-EDT	Mpped2	3. Endothelial cells	-0.542241	5.57483	0.423903	0.524592	0.934305	0.863583	Endometriosis-Control
ShamvsPBS-EDT	Arl14ep	3. Endothelial cells	0.464498	4.9667	1.26364	0.278179	0.874591	0.715876	Endometriosis-Control
ShamvsPBS-EDT	Mettl15	3. Endothelial cells	0.54371	6.12894	2.12459	0.16504	0.798703	0.602658	Endometriosis-Control
ShamvsPBS-EDT	Kif18a	3. Endothelial cells	0.868429	5.23842	3.8009	0.0696739	0.651292	0.445476	Endometriosis-Control
ShamvsPBS-EDT	Lin7c	3. Endothelial cells	-0.45388	5.81028	3.99291	0.0636658	0.632416	0.42993	Endometriosis-Control
ShamvsPBS-EDT	Lgr4	3. Endothelial cells	0.0439827	6.04711	0.0159314	0.901191	0.999857	0.988842	Endometriosis-Control
ShamvsPBS-EDT	Ccdc34	3. Endothelial cells	-0.469475	5.32161	0.972031	0.339411	0.894057	0.760862	Endometriosis-Control
ShamvsPBS-EDT	Slc12a6	3. Endothelial cells	0.138335	7.73846	0.536383	0.474935	0.918888	0.839444	Endometriosis-Control
ShamvsPBS-EDT	Katnbl1	3. Endothelial cells	0.312457	6.9793	1.84217	0.194255	0.811485	0.63557	Endometriosis-Control
ShamvsPBS-EDT	Emc7	3. Endothelial cells	0.139281	5.55994	0.255672	0.620269	0.957538	0.907018	Endometriosis-Control
ShamvsPBS-EDT	Aven	3. Endothelial cells	-0.244496	6.56438	0.869655	0.365441	0.898138	0.778474	Endometriosis-Control
ShamvsPBS-EDT	Fmn1	3. Endothelial cells	-0.12202	6.55158	0.167257	0.688192	0.970975	0.929778	Endometriosis-Control
ShamvsPBS-EDT	Arhgap11a	3. Endothelial cells	-0.394094	4.87632	0.409511	0.531623	0.935191	0.867507	Endometriosis-Control
ShamvsPBS-EDT	Aqr	3. Endothelial cells	0.0765391	6.22253	0.097727	0.758768	0.983405	0.953091	Endometriosis-Control
ShamvsPBS-EDT	Dph6	3. Endothelial cells	-0.289322	7.16327	1.43667	0.248798	0.855708	0.691397	Endometriosis-Control
ShamvsPBS-EDT	BC052040	3. Endothelial cells	0.595849	7.18765	3.87712	0.0672123	0.642543	0.438675	Endometriosis-Control
ShamvsPBS-EDT	Meis2	3. Endothelial cells	0.0930218	11.4166	0.165766	0.689505	0.970975	0.930352	Endometriosis-Control
ShamvsPBS-EDT	2700033N17Rik	3. Endothelial cells	-0.392737	4.96459	0.734923	0.404435	0.908412	0.802547	Endometriosis-Control
ShamvsPBS-EDT	Spred1	3. Endothelial cells	-0.123648	7.57545	0.36206	0.556119	0.942974	0.879107	Endometriosis-Control
ShamvsPBS-EDT	Fam98b	3. Endothelial cells	0.116885	4.90674	0.0764308	0.78587	0.989154	0.961707	Endometriosis-Control
ShamvsPBS-EDT	Thbs1	3. Endothelial cells	-0.0579247	5.07039	0.0131713	0.910113	0.999857	0.990549	Endometriosis-Control
ShamvsPBS-EDT	Eif2ak4	3. Endothelial cells	0.0100214	7.98192	0.00084984	0.977118	0.999857	0.99914	Endometriosis-Control
ShamvsPBS-EDT	Srp14	3. Endothelial cells	-0.730168	5.34283	5.18537	0.0374429	0.542929	0.351387	Endometriosis-Control
ShamvsPBS-EDT	Bub1b	3. Endothelial cells	1.01139	4.81796	2.10814	0.166584	0.798703	0.605672	Endometriosis-Control
ShamvsPBS-EDT	Ccdc9b	3. Endothelial cells	0.661787	5.90977	2.78832	0.115148	0.726804	0.530737	Endometriosis-Control
ShamvsPBS-EDT	Disp2	3. Endothelial cells	0.795609	4.79833	1.11136	0.308044	0.879628	0.737428	Endometriosis-Control
ShamvsPBS-EDT	Ivd	3. Endothelial cells	0.619548	5.06563	2.0801	0.169258	0.798703	0.609256	Endometriosis-Control
ShamvsPBS-EDT	Knl1	3. Endothelial cells	0.588408	6.1723	1.61607	0.222505	0.843925	0.66764	Endometriosis-Control
ShamvsPBS-EDT	Rad51	3. Endothelial cells	0.456914	5.25461	1.29698	0.272171	0.873174	0.711551	Endometriosis-Control
ShamvsPBS-EDT	Rmdn3	3. Endothelial cells	-0.601268	5.1135	3.03532	0.1014	0.70884	0.507935	Endometriosis-Control
ShamvsPBS-EDT	Zfyve19	3. Endothelial cells	-0.354301	4.93105	0.894336	0.358907	0.898138	0.774815	Endometriosis-Control
ShamvsPBS-EDT	Dll4	3. Endothelial cells	-0.380144	6.20437	0.942439	0.346652	0.894663	0.765837	Endometriosis-Control
ShamvsPBS-EDT	Ino80	3. Endothelial cells	0.108331	7.81672	0.36722	0.55335	0.942974	0.877612	Endometriosis-Control
ShamvsPBS-EDT	Chp1	3. Endothelial cells	0.0745029	6.21967	0.109309	0.846873	0.998203	0.977307	Endometriosis-Control
ShamvsPBS-EDT	Oip5os1	3. Endothelial cells	-0.468369	6.86969	4.14595	0.0593104	0.616908	0.417892	Endometriosis-Control
ShamvsPBS-EDT	Nusap1	3. Endothelial cells	0.615298	5.42827	1.74234	0.206126	0.828845	0.650556	Endometriosis-Control
ShamvsPBS-EDT	Rtf1	3. Endothelial cells	-0.0460092	7.15445	0.0435843	0.837365	0.996511	0.974563	Endometriosis-Control
ShamvsPBS-EDT	Rpap1	3. Endothelial cells	-0.203436	4.70231	0.319649	0.606492	0.954825	0.901156	Endometriosis-Control
ShamvsPBS-EDT	Mga	3. Endothelial cells	0.0296137	7.4744	0.0186446	0.893159	0.999857	0.987333	Endometriosis-Control
ShamvsPBS-EDT	Mapkbp1	3. Endothelial cells	-0.317454	5.68955	1.10746	0.308867	0.880002	0.737946	Endometriosis-Control
ShamvsPBS-EDT	Ehd4	3. Endothelial cells	-0.111855	7.99762	0.246204	0.626767	0.959402	0.909543	Endometriosis-Control
ShamvsPBS-EDT	Vps39	3. Endothelial cells	0.249527	5.58461	0.677097	0.423146	0.908412	0.811952	Endometriosis-Control
ShamvsPBS-EDT	Tmem87a	3. Endothelial cells	-0.0389712	7.65424	0.0383651	0.847273	0.998203	0.977393	Endometriosis-Control
ShamvsPBS-EDT	Ganc	3. Endothelial cells	-0.408509	5.91475	2.47861	0.13572	0.7616	0.564429	Endometriosis-Control
ShamvsPBS-EDT	Capn3	3. Endothelial cells	0.236822	7.04321	0.210041	0.653136	0.965845	0.918883	Endometriosis-Control
ShamvsPBS-EDT	Zfp106	3. Endothelial cells	-0.0497381	7.28335	0.0531824	0.820651	0.995867	0.970154	Endometriosis-Control
ShamvsPBS-EDT	Snap23	3. Endothelial cells	0.425638	7.788	4.33049	0.0545153	0.599122	0.403783	Endometriosis-Control
ShamvsPBS-EDT	Lrrc57	3. Endothelial cells	0.310913	4.76929	0.580889	0.481954	0.918888	0.842412	Endometriosis-Control
ShamvsPBS-EDT	Haus2	3. Endothelial cells	0.254915	4.63407	0.221321	0.644629	0.965572	0.91585	Endometriosis-Control
ShamvsPBS-EDT	Stard9	3. Endothelial cells	-0.0112872	8.43895	0.00214678	0.96364	0.999857	0.998565	Endometriosis-Control
ShamvsPBS-EDT	Cdan1	3. Endothelial cells	-0.268503	5.00722	0.261489	0.616352	0.956997	0.904992	Endometriosis-Control
ShamvsPBS-EDT	Ubr1	3. Endothelial cells	-0.0388943	8.15227	0.0542821	0.818841	0.995451	0.969869	Endometriosis-Control
ShamvsPBS-EDT	Tubgcp4	3. Endothelial cells	-0.124032	5.5552	0.164513	0.704221	0.972794	0.935201	Endometriosis-Control
ShamvsPBS-EDT	Trp53bp1	3. Endothelial cells	-0.0341509	6.49674	0.0214044	0.978283	0.999857	0.99914	Endometriosis-Control
ShamvsPBS-EDT	Ppip5k1	3. Endothelial cells	0.806524	4.88348	4.25631	0.0563861	0.604615	0.408461	Endometriosis-Control
ShamvsPBS-EDT	Catsper2	3. Endothelial cells	0.156284	5.01468	0.207167	0.676046	0.969313	0.926563	Endometriosis-Control
ShamvsPBS-EDT	Pdia3	3. Endothelial cells	-1.02283	8.13269	34.0736	2.9412e-05	0.0222972	0.0111402	Endometriosis-Control
ShamvsPBS-EDT	Serf2	3. Endothelial cells	-0.415121	7.2926	3.8386	0.0684434	0.644993	0.441924	Endometriosis-Control
ShamvsPBS-EDT	Hypk	3. Endothelial cells	-0.192541	4.87289	0.250142	0.624046	0.958252	0.908391	Endometriosis-Control
ShamvsPBS-EDT	Wdr76	3. Endothelial cells	0.203522	5.52441	0.152561	0.701449	0.972221	0.934361	Endometriosis-Control
ShamvsPBS-EDT	Frmd5	3. Endothelial cells	-0.156899	4.90684	0.0383286	0.847345	0.998203	0.977393	Endometriosis-Control
ShamvsPBS-EDT	Casc4	3. Endothelial cells	0.658891	5.38753	0.757089	0.3976	0.908062	0.797453	Endometriosis-Control
ShamvsPBS-EDT	Ctdspl2	3. Endothelial cells	0.0832233	7.36892	0.171171	0.684777	0.970187	0.929379	Endometriosis-Control
ShamvsPBS-EDT	Eif3j1	3. Endothelial cells	0.152313	6.81926	0.374508	0.549486	0.94274	0.875981	Endometriosis-Control
ShamvsPBS-EDT	Spg11	3. Endothelial cells	0.516767	5.60757	3.26737	0.0902408	0.689234	0.486872	Endometriosis-Control
ShamvsPBS-EDT	B2m	3. Endothelial cells	-0.577782	7.59565	4.42606	0.0522112	0.597436	0.397488	Endometriosis-Control
ShamvsPBS-EDT	Shf	3. Endothelial cells	-0.593001	4.95194	2.65086	0.123774	0.746031	0.54634	Endometriosis-Control
ShamvsPBS-EDT	Gatm	3. Endothelial cells	-1.03514	8.61549	12.6427	0.00277387	0.167661	0.119953	Endometriosis-Control
ShamvsPBS-EDT	Slc30a4	3. Endothelial cells	-0.330336	5.75149	1.58258	0.227129	0.843925	0.67259	Endometriosis-Control
ShamvsPBS-EDT	Sema6d	3. Endothelial cells	0.480808	10.0799	1.93389	0.184102	0.804289	0.62464	Endometriosis-Control
ShamvsPBS-EDT	Myef2	3. Endothelial cells	0.483638	7.12882	3.77418	0.070562	0.653232	0.447528	Endometriosis-Control
ShamvsPBS-EDT	Dut	3. Endothelial cells	-0.13143	5.16353	0.062352	0.806116	0.994797	0.968367	Endometriosis-Control
ShamvsPBS-EDT	Fbn1	3. Endothelial cells	-0.41767	6.70209	0.96443	0.34125	0.894057	0.762359	Endometriosis-Control
ShamvsPBS-EDT	Cep152	3. Endothelial cells	0.226178	5.30828	0.397908	0.537421	0.937257	0.869958	Endometriosis-Control
ShamvsPBS-EDT	Eid1	3. Endothelial cells	-1.04859	5.15926	9.09374	0.00848911	0.291203	0.192382	Endometriosis-Control
ShamvsPBS-EDT	Secisbp2l	3. Endothelial cells	-0.0693723	7.11081	0.0971474	0.75946	0.983405	0.95343	Endometriosis-Control
ShamvsPBS-EDT	Cops2	3. Endothelial cells	-0.00837669	6.26045	0.000989428	0.975311	0.999857	0.99914	Endometriosis-Control
ShamvsPBS-EDT	Galk2	3. Endothelial cells	-0.239917	6.41554	1.08596	0.313451	0.883579	0.741555	Endometriosis-Control
ShamvsPBS-EDT	Gabpb1	3. Endothelial cells	0.382851	6.81209	3.12332	0.0969833	0.700892	0.50035	Endometriosis-Control
ShamvsPBS-EDT	Gm27003	3. Endothelial cells	0.443011	5.21237	1.21315	0.287626	0.875433	0.722232	Endometriosis-Control
ShamvsPBS-EDT	Usp8	3. Endothelial cells	0.224473	6.65796	1.19962	0.29023	0.875433	0.724499	Endometriosis-Control
ShamvsPBS-EDT	Usp50	3. Endothelial cells	0.509634	6.23032	2.73748	0.118251	0.735991	0.536334	Endometriosis-Control
ShamvsPBS-EDT	Trpm7	3. Endothelial cells	0.699484	9.26384	11.7021	0.00367007	0.198734	0.136422	Endometriosis-Control
ShamvsPBS-EDT	Sppl2a	3. Endothelial cells	0.0286592	8.30283	0.0103888	0.920131	0.999857	0.992677	Endometriosis-Control
ShamvsPBS-EDT	Ap4e1	3. Endothelial cells	0.0760925	5.7287	0.066626	0.799732	0.992919	0.966732	Endometriosis-Control
ShamvsPBS-EDT	Blvra	3. Endothelial cells	0.16824	4.86049	0.222776	0.660228	0.966918	0.921052	Endometriosis-Control
ShamvsPBS-EDT	Snrnp200	3. Endothelial cells	0.517723	5.59895	2.78745	0.115201	0.726804	0.530813	Endometriosis-Control
ShamvsPBS-EDT	Tmem127	3. Endothelial cells	-0.44317	5.29038	2.19962	0.158219	0.791784	0.594864	Endometriosis-Control
ShamvsPBS-EDT	Stard7	3. Endothelial cells	0.482838	5.87113	2.57433	0.128917	0.755819	0.556255	Endometriosis-Control
ShamvsPBS-EDT	Dusp2	3. Endothelial cells	-0.0615487	5.30543	0.0194116	0.890999	0.999857	0.987113	Endometriosis-Control
ShamvsPBS-EDT	Mrps5	3. Endothelial cells	0.45088	5.69845	2.03582	0.17359	0.798703	0.6138	Endometriosis-Control
ShamvsPBS-EDT	Mal	3. Endothelial cells	0.443697	6.27121	0.538863	0.473933	0.918888	0.838992	Endometriosis-Control
ShamvsPBS-EDT	Bub1	3. Endothelial cells	0.532377	5.24094	0.872294	0.364734	0.898138	0.77778	Endometriosis-Control
ShamvsPBS-EDT	Bcl2l11	3. Endothelial cells	-0.00623381	6.30854	0.00028456	0.986758	0.999857	0.999619	Endometriosis-Control
ShamvsPBS-EDT	Morrbid	3. Endothelial cells	0.369723	8.65773	2.54636	0.130861	0.757257	0.557707	Endometriosis-Control
ShamvsPBS-EDT	Anapc1	3. Endothelial cells	0.131524	6.9518	0.412218	0.530287	0.934485	0.866634	Endometriosis-Control
ShamvsPBS-EDT	Mertk	3. Endothelial cells	-1.02897	5.59195	9.81324	0.00666889	0.257501	0.174965	Endometriosis-Control
ShamvsPBS-EDT	Tmem87b	3. Endothelial cells	-0.174915	6.50062	0.595139	0.452113	0.918401	0.828733	Endometriosis-Control
ShamvsPBS-EDT	Zc3h6	3. Endothelial cells	0.0626273	5.29201	0.0174261	0.896687	0.999857	0.987731	Endometriosis-Control
ShamvsPBS-EDT	Slc20a1	3. Endothelial cells	0.26766	5.85668	0.463118	0.506273	0.928265	0.854192	Endometriosis-Control
ShamvsPBS-EDT	Ckap2l	3. Endothelial cells	0.230675	4.8331	0.149379	0.704417	0.972798	0.935263	Endometriosis-Control
ShamvsPBS-EDT	Stk35	3. Endothelial cells	0.186988	5.20622	0.219373	0.646078	0.965572	0.916398	Endometriosis-Control
ShamvsPBS-EDT	Snrpb	3. Endothelial cells	-0.154361	5.66849	0.332954	0.690909	0.971347	0.930844	Endometriosis-Control
ShamvsPBS-EDT	Nop56	3. Endothelial cells	0.36782	6.37416	1.01948	0.328243	0.892055	0.753616	Endometriosis-Control
ShamvsPBS-EDT	Idh3b	3. Endothelial cells	0.247571	5.96872	0.765841	0.433442	0.910993	0.818198	Endometriosis-Control
ShamvsPBS-EDT	Pced1a	3. Endothelial cells	0.171779	4.85142	0.18367	0.674172	0.968736	0.925327	Endometriosis-Control
ShamvsPBS-EDT	Vps16	3. Endothelial cells	-0.173675	5.25259	0.209054	0.653893	0.965845	0.91925	Endometriosis-Control
ShamvsPBS-EDT	Ptpra	3. Endothelial cells	-0.0984689	7.91636	0.327898	0.575165	0.946839	0.888261	Endometriosis-Control
ShamvsPBS-EDT	4930473A02Rik	3. Endothelial cells	0.269083	5.20361	0.390122	0.541379	0.938944	0.872311	Endometriosis-Control
ShamvsPBS-EDT	Ddrgk1	3. Endothelial cells	-0.785899	5.65839	3.96632	0.0644603	0.634538	0.431833	Endometriosis-Control
ShamvsPBS-EDT	4930402H24Rik	3. Endothelial cells	0.25173	7.92578	1.52347	0.235598	0.84436	0.677472	Endometriosis-Control
ShamvsPBS-EDT	Atrn	3. Endothelial cells	0.102873	7.40608	0.144979	0.708581	0.974111	0.937188	Endometriosis-Control
ShamvsPBS-EDT	Hspa12b	3. Endothelial cells	0.28863	7.01628	1.22483	0.285402	0.875433	0.72109	Endometriosis-Control
ShamvsPBS-EDT	Pank2	3. Endothelial cells	0.149292	7.36285	0.48933	0.494657	0.923157	0.848843	Endometriosis-Control
ShamvsPBS-EDT	Rnf24	3. Endothelial cells	0.167108	5.59759	0.246363	0.626657	0.959402	0.909511	Endometriosis-Control
ShamvsPBS-EDT	Smox	3. Endothelial cells	-0.142036	5.29163	0.0668976	0.799333	0.992867	0.966534	Endometriosis-Control
ShamvsPBS-EDT	Erv3	3. Endothelial cells	-0.554249	8.59377	1.71339	0.209742	0.831896	0.654776	Endometriosis-Control
ShamvsPBS-EDT	Prnp	3. Endothelial cells	-0.453888	6.53213	3.09103	0.0985763	0.705007	0.503233	Endometriosis-Control
ShamvsPBS-EDT	Rassf2	3. Endothelial cells	0.405119	4.87211	0.248158	0.625413	0.959187	0.908899	Endometriosis-Control
ShamvsPBS-EDT	Slc23a2	3. Endothelial cells	0.235428	9.09694	0.67075	0.425283	0.908412	0.813134	Endometriosis-Control
ShamvsPBS-EDT	Pcna	3. Endothelial cells	0.46776	5.3453	2.24498	0.154264	0.788057	0.589385	Endometriosis-Control
ShamvsPBS-EDT	Cds2	3. Endothelial cells	-0.384333	7.02418	3.3633	0.0860598	0.679257	0.478623	Endometriosis-Control
ShamvsPBS-EDT	Gpcpd1	3. Endothelial cells	0.351232	7.25356	1.91351	0.1863	0.804289	0.62695	Endometriosis-Control
ShamvsPBS-EDT	Shld1	3. Endothelial cells	0.0436369	5.34471	0.0172566	0.914882	0.999857	0.991502	Endometriosis-Control
ShamvsPBS-EDT	Trmt6	3. Endothelial cells	-0.498168	4.74498	1.18092	0.293885	0.876994	0.726902	Endometriosis-Control
ShamvsPBS-EDT	Tmx4	3. Endothelial cells	-0.228731	5.15859	0.319103	0.580283	0.948655	0.890365	Endometriosis-Control
ShamvsPBS-EDT	Plcb1	3. Endothelial cells	-0.0743222	9.58638	0.0514905	0.823474	0.996137	0.970695	Endometriosis-Control
ShamvsPBS-EDT	9630028H03Rik	3. Endothelial cells	0.98765	4.73499	3.88023	0.0671139	0.642543	0.438357	Endometriosis-Control
ShamvsPBS-EDT	Plcb4	3. Endothelial cells	-0.589411	7.52665	4.48797	0.0507794	0.597436	0.393919	Endometriosis-Control
ShamvsPBS-EDT	Slx4ip	3. Endothelial cells	0.305574	6.76545	1.20168	0.289833	0.875433	0.724179	Endometriosis-Control
ShamvsPBS-EDT	Jag1	3. Endothelial cells	0.231598	5.31011	0.205727	0.656463	0.965845	0.919861	Endometriosis-Control
ShamvsPBS-EDT	Btbd3	3. Endothelial cells	0.0865348	8.53762	0.0867836	0.77224	0.985343	0.957146	Endometriosis-Control
ShamvsPBS-EDT	Tasp1	3. Endothelial cells	0.254871	6.27275	0.844761	0.37221	0.899149	0.781568	Endometriosis-Control
ShamvsPBS-EDT	Esf1	3. Endothelial cells	0.169409	6.90642	0.374477	0.549502	0.94274	0.875981	Endometriosis-Control
ShamvsPBS-EDT	Macrod2	3. Endothelial cells	0.201219	6.50341	0.446606	0.513843	0.931722	0.858663	Endometriosis-Control
ShamvsPBS-EDT	Kif16b	3. Endothelial cells	0.0636984	6.51053	0.0633052	0.804673	0.994797	0.968136	Endometriosis-Control
ShamvsPBS-EDT	Dstn	3. Endothelial cells	-0.0681372	7.12273	0.0519508	0.822701	0.996137	0.970695	Endometriosis-Control
ShamvsPBS-EDT	Rrbp1	3. Endothelial cells	-0.140353	8.94325	0.69743	0.416416	0.908412	0.808913	Endometriosis-Control
ShamvsPBS-EDT	Snx5	3. Endothelial cells	0.14264	7.21725	0.133218	0.720083	0.975874	0.94031	Endometriosis-Control
ShamvsPBS-EDT	Kat14	3. Endothelial cells	0.455028	5.57285	1.7403	0.206378	0.828845	0.650899	Endometriosis-Control
ShamvsPBS-EDT	Polr3f	3. Endothelial cells	0.548652	5.09997	3.20134	0.133244	0.7616	0.561469	Endometriosis-Control
ShamvsPBS-EDT	Sec23b	3. Endothelial cells	-0.0405495	5.76827	0.0220847	0.88379	0.999857	0.985115	Endometriosis-Control
ShamvsPBS-EDT	Dtd1	3. Endothelial cells	-0.012523	5.77197	0.0011123	0.973823	0.999857	0.999082	Endometriosis-Control
ShamvsPBS-EDT	Slc24a3	3. Endothelial cells	0.620701	5.3173	1.16989	0.29607	0.876994	0.728601	Endometriosis-Control
ShamvsPBS-EDT	Rin2	3. Endothelial cells	0.159847	9.17443	0.349597	0.56292	0.943474	0.881919	Endometriosis-Control
ShamvsPBS-EDT	Naa20	3. Endothelial cells	0.14288	6.75527	0.261029	0.61666	0.956997	0.905196	Endometriosis-Control
ShamvsPBS-EDT	Crnkl1	3. Endothelial cells	-0.642163	5.0905	2.76229	0.116724	0.730105	0.532866	Endometriosis-Control
ShamvsPBS-EDT	Ralgapa2	3. Endothelial cells	0.274493	8.8062	2.64723	0.124012	0.746031	0.546772	Endometriosis-Control
ShamvsPBS-EDT	Kiz	3. Endothelial cells	-0.0934845	6.52912	0.0984493	0.757908	0.983405	0.952881	Endometriosis-Control
ShamvsPBS-EDT	Xrn2	3. Endothelial cells	-0.113397	8.04893	0.418684	0.527122	0.934485	0.865036	Endometriosis-Control
ShamvsPBS-EDT	Thbd	3. Endothelial cells	-0.551226	5.84955	3.45904	0.0821147	0.678792	0.470642	Endometriosis-Control
ShamvsPBS-EDT	Cd93	3. Endothelial cells	-0.801789	6.58478	8.56542	0.0101901	0.325233	0.20854	Endometriosis-Control
ShamvsPBS-EDT	Gzf1	3. Endothelial cells	-0.53684	4.98232	1.20504	0.289184	0.875433	0.723963	Endometriosis-Control
ShamvsPBS-EDT	Napb	3. Endothelial cells	0.327106	4.76217	0.676017	0.423509	0.908412	0.812049	Endometriosis-Control
ShamvsPBS-EDT	Cst3	3. Endothelial cells	-0.855763	6.93711	13.3703	0.00224972	0.147745	0.1094	Endometriosis-Control
ShamvsPBS-EDT	3300002I08Rik	3. Endothelial cells	0.0388506	4.90836	0.0111859	0.917135	0.999857	0.991975	Endometriosis-Control
ShamvsPBS-EDT	Gm10130	3. Endothelial cells	-0.23849	4.69317	0.207832	0.654834	0.965845	0.91961	Endometriosis-Control
ShamvsPBS-EDT	Acss1	3. Endothelial cells	-0.845147	4.5021	2.54819	0.130733	0.757257	0.557707	Endometriosis-Control
ShamvsPBS-EDT	Pygb	3. Endothelial cells	0.182024	5.63704	0.342019	0.570346	0.94614	0.886016	Endometriosis-Control
ShamvsPBS-EDT	Abhd12	3. Endothelial cells	0.0568812	5.8772	0.0632472	0.835087	0.996137	0.973708	Endometriosis-Control
ShamvsPBS-EDT	Ninl	3. Endothelial cells	0.354029	4.49532	0.235926	0.634002	0.962621	0.911966	Endometriosis-Control
ShamvsPBS-EDT	Nsfl1c	3. Endothelial cells	0.423606	5.38609	2.18922	0.16856	0.798703	0.608438	Endometriosis-Control
ShamvsPBS-EDT	Fkbp1a	3. Endothelial cells	0.0744429	7.98286	0.109718	0.74493	0.982742	0.94847	Endometriosis-Control
ShamvsPBS-EDT	Csnk2a1	3. Endothelial cells	0.0243671	7.67458	0.0145948	0.905404	0.999857	0.989875	Endometriosis-Control
ShamvsPBS-EDT	Tbc1d20	3. Endothelial cells	-0.183857	5.78878	0.340311	0.568095	0.94562	0.884489	Endometriosis-Control
ShamvsPBS-EDT	Rbck1	3. Endothelial cells	0.153602	4.90034	0.177025	0.679754	0.969313	0.927905	Endometriosis-Control
ShamvsPBS-EDT	H13	3. Endothelial cells	-0.235556	6.44683	1.01782	0.328625	0.892055	0.753953	Endometriosis-Control
ShamvsPBS-EDT	Id1	3. Endothelial cells	-0.331593	6.33503	0.974686	0.338772	0.894057	0.760533	Endometriosis-Control
ShamvsPBS-EDT	Bcl2l1	3. Endothelial cells	-0.194345	7.32208	0.278649	0.605111	0.954263	0.900852	Endometriosis-Control
ShamvsPBS-EDT	Tpx2	3. Endothelial cells	0.262057	6.01248	0.304055	0.589263	0.951036	0.894557	Endometriosis-Control
ShamvsPBS-EDT	Ccm2l	3. Endothelial cells	-0.151641	6.5915	0.306338	0.587882	0.950801	0.893931	Endometriosis-Control
ShamvsPBS-EDT	Tm9sf4	3. Endothelial cells	-0.0569102	6.37098	0.0467543	0.831648	0.996137	0.972928	Endometriosis-Control
ShamvsPBS-EDT	Pofut1	3. Endothelial cells	0.249949	5.1751	0.401676	0.535525	0.936192	0.869167	Endometriosis-Control
ShamvsPBS-EDT	Kif3b	3. Endothelial cells	0.108313	5.72353	0.103615	0.751861	0.983405	0.951052	Endometriosis-Control
ShamvsPBS-EDT	Asxl1	3. Endothelial cells	0.176627	8.30449	1.25917	0.278999	0.874591	0.716741	Endometriosis-Control
ShamvsPBS-EDT	Nol4l	3. Endothelial cells	-0.0353602	6.10987	0.0130772	0.910433	0.999857	0.990549	Endometriosis-Control
ShamvsPBS-EDT	Commd7	3. Endothelial cells	0.00550636	5.28997	0.00021519	0.988484	0.999857	0.999801	Endometriosis-Control
ShamvsPBS-EDT	Dnmt3b	3. Endothelial cells	0.333598	5.88397	0.777672	0.39141	0.906039	0.793265	Endometriosis-Control
ShamvsPBS-EDT	Mapre1	3. Endothelial cells	0.409236	6.13201	2.55094	0.13054	0.757257	0.557643	Endometriosis-Control
ShamvsPBS-EDT	Cbfa2t2	3. Endothelial cells	-0.0943512	7.56768	0.209791	0.653327	0.965845	0.918977	Endometriosis-Control
ShamvsPBS-EDT	Pxmp4	3. Endothelial cells	0.00846762	5.08449	0.000564565	0.981349	0.999857	0.999311	Endometriosis-Control
ShamvsPBS-EDT	Chmp4b	3. Endothelial cells	0.00801161	6.97129	0.00185851	0.966167	0.999857	0.998565	Endometriosis-Control
ShamvsPBS-EDT	Raly	3. Endothelial cells	-0.372333	4.99314	0.651774	0.431772	0.90992	0.81711	Endometriosis-Control
ShamvsPBS-EDT	a	3. Endothelial cells	0.22177	4.8464	0.293062	0.59601	0.952034	0.897797	Endometriosis-Control
ShamvsPBS-EDT	Eif2s2	3. Endothelial cells	-0.0862851	7.74391	0.250216	0.623995	0.958252	0.908391	Endometriosis-Control
ShamvsPBS-EDT	Itch	3. Endothelial cells	-0.00886914	8.36608	0.0028413	0.958175	0.999857	0.998312	Endometriosis-Control
ShamvsPBS-EDT	Pigu	3. Endothelial cells	0.0509489	6.01788	0.0482105	0.82909	0.996137	0.972448	Endometriosis-Control
ShamvsPBS-EDT	Ncoa6	3. Endothelial cells	-0.0437188	7.49163	0.0488179	0.828036	0.996137	0.972058	Endometriosis-Control
ShamvsPBS-EDT	Trpc4ap	3. Endothelial cells	0.278611	7.91182	1.17987	0.294091	0.876994	0.726902	Endometriosis-Control
ShamvsPBS-EDT	Edem2	3. Endothelial cells	-0.11557	6.17916	0.0915786	0.766229	0.984706	0.955094	Endometriosis-Control
ShamvsPBS-EDT	Procr	3. Endothelial cells	-0.0367907	8.38685	0.0130592	0.910495	0.999857	0.990549	Endometriosis-Control
ShamvsPBS-EDT	Uqcc1	3. Endothelial cells	-0.414003	5.97428	3.23056	0.0919089	0.691619	0.490983	Endometriosis-Control
ShamvsPBS-EDT	Cep250	3. Endothelial cells	0.152002	6.26917	0.30717	0.58738	0.950668	0.893559	Endometriosis-Control
ShamvsPBS-EDT	Ergic3	3. Endothelial cells	-1.15807	4.88956	7.49917	0.0149593	0.373046	0.244499	Endometriosis-Control
ShamvsPBS-EDT	Cpne1	3. Endothelial cells	0.103042	7.11232	0.338507	0.612658	0.956997	0.903598	Endometriosis-Control
ShamvsPBS-EDT	Romo1	3. Endothelial cells	-1.40761	4.70962	9.41046	0.00762579	0.277938	0.184352	Endometriosis-Control
ShamvsPBS-EDT	Rbm39	3. Endothelial cells	0.163427	10.3225	1.04852	0.321665	0.891136	0.749035	Endometriosis-Control
ShamvsPBS-EDT	Phf20	3. Endothelial cells	0.277038	7.31834	1.83523	0.195052	0.812913	0.636223	Endometriosis-Control
ShamvsPBS-EDT	Scand1	3. Endothelial cells	-0.663443	4.95159	3.19242	0.0936762	0.69537	0.494319	Endometriosis-Control
ShamvsPBS-EDT	2900097C17Rik	3. Endothelial cells	-0.765235	5.29504	6.29329	0.0237462	0.45005	0.292124	Endometriosis-Control
ShamvsPBS-EDT	Aar2	3. Endothelial cells	1.04804	4.9688	9.33199	0.00782995	0.281055	0.186241	Endometriosis-Control
ShamvsPBS-EDT	Dlgap4	3. Endothelial cells	0.0733683	6.58815	0.0856135	0.773735	0.985343	0.957441	Endometriosis-Control
ShamvsPBS-EDT	5430405H02Rik	3. Endothelial cells	0.198514	6.06671	0.378455	0.547415	0.942131	0.87558	Endometriosis-Control
ShamvsPBS-EDT	Rab5if	3. Endothelial cells	-0.290818	5.81539	1.20877	0.288465	0.875433	0.723241	Endometriosis-Control
ShamvsPBS-EDT	Ndrg3	3. Endothelial cells	0.0306172	5.29227	0.01019	0.920896	0.999857	0.992855	Endometriosis-Control
ShamvsPBS-EDT	Soga1	3. Endothelial cells	0.216574	6.9105	0.487761	0.495339	0.923326	0.849161	Endometriosis-Control
ShamvsPBS-EDT	Samhd1	3. Endothelial cells	-0.297981	7.79979	0.920972	0.352045	0.896106	0.769726	Endometriosis-Control
ShamvsPBS-EDT	Rbl1	3. Endothelial cells	0.130043	5.28634	0.117994	0.735865	0.980806	0.945501	Endometriosis-Control
ShamvsPBS-EDT	Rpn2	3. Endothelial cells	-0.312828	6.54073	1.43624	0.248865	0.855708	0.691468	Endometriosis-Control
ShamvsPBS-EDT	Src	3. Endothelial cells	0.816483	4.78021	2.43923	0.138646	0.763861	0.568559	Endometriosis-Control
ShamvsPBS-EDT	Blcap	3. Endothelial cells	0.0297751	4.97581	0.00592133	0.939654	0.999857	0.994884	Endometriosis-Control
ShamvsPBS-EDT	Nnat	3. Endothelial cells	0.236078	5.31732	0.230116	0.638179	0.964136	0.913365	Endometriosis-Control
ShamvsPBS-EDT	Ctnnbl1	3. Endothelial cells	0.297452	6.56593	1.98727	0.178501	0.804289	0.620135	Endometriosis-Control
ShamvsPBS-EDT	Tti1	3. Endothelial cells	0.0384794	5.17332	0.00998812	0.921681	0.999857	0.993001	Endometriosis-Control
ShamvsPBS-EDT	Rprd1b	3. Endothelial cells	0.137644	6.56812	0.210256	0.652971	0.965845	0.918883	Endometriosis-Control
ShamvsPBS-EDT	Tgm2	3. Endothelial cells	-0.408997	6.03433	0.546301	0.470949	0.918888	0.837789	Endometriosis-Control
ShamvsPBS-EDT	Lbp	3. Endothelial cells	-1.01127	6.0791	7.44902	0.0152401	0.376336	0.245778	Endometriosis-Control
ShamvsPBS-EDT	Ralgapb	3. Endothelial cells	-0.112879	7.24239	0.178308	0.678667	0.969313	0.927721	Endometriosis-Control
ShamvsPBS-EDT	Actr5	3. Endothelial cells	0.385938	4.75331	0.650173	0.432326	0.90992	0.817314	Endometriosis-Control
ShamvsPBS-EDT	Ppp1r16b	3. Endothelial cells	0.176753	7.47912	0.553432	0.468118	0.918888	0.836139	Endometriosis-Control
ShamvsPBS-EDT	Dhx35	3. Endothelial cells	-0.0410789	5.35774	0.0197678	0.891726	0.999857	0.987333	Endometriosis-Control
ShamvsPBS-EDT	Gm14221	3. Endothelial cells	-0.135818	6.91471	0.170282	0.685549	0.970187	0.929379	Endometriosis-Control
ShamvsPBS-EDT	Top1	3. Endothelial cells	0.0866807	9.31283	0.208567	0.654268	0.965845	0.919358	Endometriosis-Control
ShamvsPBS-EDT	Plcg1	3. Endothelial cells	-0.00264019	6.89873	0.00019725	0.988975	0.999857	0.999849	Endometriosis-Control
ShamvsPBS-EDT	Zhx3	3. Endothelial cells	-0.319061	8.03396	1.018	0.328585	0.892055	0.753953	Endometriosis-Control
ShamvsPBS-EDT	Gm16751	3. Endothelial cells	0.908708	5.01282	1.25285	0.280163	0.874591	0.718183	Endometriosis-Control
ShamvsPBS-EDT	Lpin3	3. Endothelial cells	0.470437	6.20559	0.419546	0.526702	0.934485	0.864869	Endometriosis-Control
ShamvsPBS-EDT	Chd6	3. Endothelial cells	-0.0675051	8.27004	0.226128	0.641085	0.965087	0.91439	Endometriosis-Control
ShamvsPBS-EDT	Srsf6	3. Endothelial cells	0.172803	6.41573	0.359925	0.557272	0.942974	0.879582	Endometriosis-Control
ShamvsPBS-EDT	Ift52	3. Endothelial cells	-0.0654592	5.49299	0.0366696	0.850641	0.998562	0.977809	Endometriosis-Control
ShamvsPBS-EDT	Mybl2	3. Endothelial cells	0.637923	4.78593	0.967985	0.340388	0.894057	0.761624	Endometriosis-Control
ShamvsPBS-EDT	Oser1	3. Endothelial cells	0.379482	5.26901	0.937373	0.347914	0.894663	0.766949	Endometriosis-Control
ShamvsPBS-EDT	Ttpal	3. Endothelial cells	0.359809	5.25809	0.844922	0.372166	0.899149	0.781568	Endometriosis-Control
ShamvsPBS-EDT	Serinc3	3. Endothelial cells	-0.119552	8.26031	0.133289	0.720011	0.975874	0.94031	Endometriosis-Control
ShamvsPBS-EDT	Pkig	3. Endothelial cells	0.177949	7.67136	0.741972	0.402242	0.908412	0.801082	Endometriosis-Control
ShamvsPBS-EDT	Ada	3. Endothelial cells	-0.200231	6.00628	0.217221	0.647689	0.965572	0.917069	Endometriosis-Control
ShamvsPBS-EDT	Ywhab	3. Endothelial cells	-0.289581	6.68862	1.9492	0.182473	0.804289	0.623421	Endometriosis-Control
ShamvsPBS-EDT	Tomm34	3. Endothelial cells	-0.215263	5.33061	0.382083	0.545524	0.940768	0.874651	Endometriosis-Control
ShamvsPBS-EDT	Stk4	3. Endothelial cells	-0.106181	6.4949	0.128635	0.72472	0.976903	0.941474	Endometriosis-Control
ShamvsPBS-EDT	Sys1	3. Endothelial cells	-0.281891	5.40058	0.442835	0.515601	0.933302	0.859953	Endometriosis-Control
ShamvsPBS-EDT	Dbndd2	3. Endothelial cells	-0.376595	4.69984	0.797273	0.38565	0.902946	0.789283	Endometriosis-Control
ShamvsPBS-EDT	Pigt	3. Endothelial cells	-0.469158	5.16124	1.72634	0.208114	0.829758	0.652662	Endometriosis-Control
ShamvsPBS-EDT	Dnttip1	3. Endothelial cells	0.00675855	5.70709	0.000479641	0.982808	0.999857	0.999395	Endometriosis-Control
ShamvsPBS-EDT	Gm11457	3. Endothelial cells	1.26838	4.64858	6.25809	0.0240806	0.452991	0.294123	Endometriosis-Control
ShamvsPBS-EDT	Acot8	3. Endothelial cells	0.27675	4.89403	0.586198	0.455467	0.918491	0.830699	Endometriosis-Control
ShamvsPBS-EDT	Ctsa	3. Endothelial cells	-0.341616	4.89215	0.475807	0.50059	0.927099	0.85188	Endometriosis-Control
ShamvsPBS-EDT	Pcif1	3. Endothelial cells	-0.436349	5.13679	1.75441	0.204643	0.82717	0.648814	Endometriosis-Control
ShamvsPBS-EDT	Zfp335os	3. Endothelial cells	0.479531	5.36322	1.10311	0.309787	0.880037	0.738614	Endometriosis-Control
ShamvsPBS-EDT	Ncoa5	3. Endothelial cells	0.234777	6.7742	0.796089	0.385994	0.902946	0.789499	Endometriosis-Control
ShamvsPBS-EDT	Cd40	3. Endothelial cells	0.275923	4.71453	0.412682	0.530059	0.934485	0.866527	Endometriosis-Control
ShamvsPBS-EDT	Elmo2	3. Endothelial cells	-0.0285325	4.97122	0.00377838	0.951777	0.999857	0.99682	Endometriosis-Control
ShamvsPBS-EDT	Zmynd8	3. Endothelial cells	0.508751	7.7799	9.57025	0.00722856	0.266018	0.179844	Endometriosis-Control
ShamvsPBS-EDT	Ncoa3	3. Endothelial cells	0.0417019	7.29579	0.019489	0.890783	0.999857	0.986956	Endometriosis-Control
ShamvsPBS-EDT	Sulf2	3. Endothelial cells	-0.561721	5.69343	2.37344	0.143708	0.766165	0.574727	Endometriosis-Control
ShamvsPBS-EDT	Prex1	3. Endothelial cells	0.297902	6.28516	0.878157	0.363171	0.898138	0.776907	Endometriosis-Control
ShamvsPBS-EDT	Arfgef2	3. Endothelial cells	0.031596	6.65132	0.026086	0.898317	0.999857	0.988018	Endometriosis-Control
ShamvsPBS-EDT	Cse1l	3. Endothelial cells	0.00805022	6.33556	0.000939531	0.975941	0.999857	0.99914	Endometriosis-Control
ShamvsPBS-EDT	Stau1	3. Endothelial cells	0.187126	6.34598	0.567766	0.462513	0.918888	0.834266	Endometriosis-Control
ShamvsPBS-EDT	Ddx27	3. Endothelial cells	-0.0873138	5.40093	0.0818952	0.807873	0.994797	0.968517	Endometriosis-Control
ShamvsPBS-EDT	Znfx1	3. Endothelial cells	0.192276	6.72466	0.384889	0.54407	0.940396	0.874078	Endometriosis-Control
ShamvsPBS-EDT	Zfas1	3. Endothelial cells	0.292606	6.17575	0.830597	0.376144	0.899358	0.78386	Endometriosis-Control
ShamvsPBS-EDT	Ptgis	3. Endothelial cells	-0.445458	5.51762	0.909498	0.354977	0.896802	0.771396	Endometriosis-Control
ShamvsPBS-EDT	B4galt5	3. Endothelial cells	0.0179307	7.39836	0.00540147	0.942359	0.999857	0.995073	Endometriosis-Control
ShamvsPBS-EDT	Slc9a8	3. Endothelial cells	0.0267159	6.3483	0.0137023	0.939757	0.999857	0.994884	Endometriosis-Control
ShamvsPBS-EDT	Rnf114	3. Endothelial cells	0.332872	6.00097	1.28515	0.274282	0.873174	0.713024	Endometriosis-Control
ShamvsPBS-EDT	Gm11476	3. Endothelial cells	0.53443	4.94882	1.12934	0.304297	0.878983	0.734904	Endometriosis-Control
ShamvsPBS-EDT	Ube2v1	3. Endothelial cells	-0.359425	5.17627	0.854606	0.369511	0.898138	0.780827	Endometriosis-Control
ShamvsPBS-EDT	Tmem189	3. Endothelial cells	-0.23614	5.6576	0.492174	0.493425	0.923006	0.848553	Endometriosis-Control
ShamvsPBS-EDT	Cebpb	3. Endothelial cells	-0.760245	5.19872	1.8126	0.197679	0.818894	0.640639	Endometriosis-Control
ShamvsPBS-EDT	Ptpn1	3. Endothelial cells	-0.0511475	7.19218	0.0616515	0.807185	0.994797	0.968372	Endometriosis-Control
ShamvsPBS-EDT	Adnp	3. Endothelial cells	0.131629	7.49086	0.448002	0.513195	0.931641	0.858375	Endometriosis-Control
ShamvsPBS-EDT	Dpm1	3. Endothelial cells	-0.20888	7.0141	1.11873	0.306501	0.87921	0.736273	Endometriosis-Control
ShamvsPBS-EDT	Atp9a	3. Endothelial cells	-0.382198	6.093	0.892498	0.359388	0.898138	0.775061	Endometriosis-Control
ShamvsPBS-EDT	Zfp64	3. Endothelial cells	0.425738	6.05877	1.23035	0.28436	0.875433	0.720691	Endometriosis-Control
ShamvsPBS-EDT	Tshz2	3. Endothelial cells	-0.167759	11.4705	0.27569	0.607017	0.954825	0.901156	Endometriosis-Control
ShamvsPBS-EDT	Zfp217	3. Endothelial cells	-0.357752	5.4254	1.12852	0.304465	0.878983	0.734936	Endometriosis-Control
ShamvsPBS-EDT	Rtf2	3. Endothelial cells	0.34578	5.20348	0.811089	0.381666	0.902946	0.787286	Endometriosis-Control
ShamvsPBS-EDT	Gcnt7	3. Endothelial cells	-0.361829	5.04879	1.02093	0.32791	0.892055	0.753415	Endometriosis-Control
ShamvsPBS-EDT	Rae1	3. Endothelial cells	0.0148577	5.97478	0.00302347	0.993116	0.999857	0.999957	Endometriosis-Control
ShamvsPBS-EDT	Pmepa1	3. Endothelial cells	-0.173066	5.88896	0.224596	0.642209	0.965087	0.915028	Endometriosis-Control
ShamvsPBS-EDT	Rab22a	3. Endothelial cells	0.236437	6.7986	0.944491	0.346143	0.894663	0.765526	Endometriosis-Control
ShamvsPBS-EDT	Vapb	3. Endothelial cells	-0.225105	6.17379	0.777832	0.391362	0.906039	0.793265	Endometriosis-Control
ShamvsPBS-EDT	Stx16	3. Endothelial cells	-0.0137133	7.64104	0.00549332	0.941871	0.999857	0.995073	Endometriosis-Control
ShamvsPBS-EDT	Npepl1	3. Endothelial cells	-0.0876646	5.2066	0.0328222	0.858598	0.999092	0.979527	Endometriosis-Control
ShamvsPBS-EDT	Gnasas1	3. Endothelial cells	0.922867	5.49209	1.08772	0.313073	0.883291	0.741467	Endometriosis-Control
ShamvsPBS-EDT	Gnas	3. Endothelial cells	-0.245122	8.59721	2.38125	0.143095	0.765022	0.574124	Endometriosis-Control
ShamvsPBS-EDT	Gm20721	3. Endothelial cells	0.420798	5.16745	0.954665	0.343634	0.894057	0.763894	Endometriosis-Control
ShamvsPBS-EDT	Ctsz	3. Endothelial cells	-0.232876	5.14838	0.33074	0.57353	0.946839	0.887606	Endometriosis-Control
ShamvsPBS-EDT	Zfp931	3. Endothelial cells	-0.460824	4.68827	0.786209	0.388885	0.9035	0.791189	Endometriosis-Control
ShamvsPBS-EDT	Cdh4	3. Endothelial cells	-1.65117	4.90434	6.40777	0.0226951	0.448354	0.287844	Endometriosis-Control
ShamvsPBS-EDT	Taf4	3. Endothelial cells	-0.314449	5.49548	1.18697	0.350453	0.896037	0.7694	Endometriosis-Control
ShamvsPBS-EDT	Psma7	3. Endothelial cells	-0.404306	6.15951	3.20189	0.0932337	0.694384	0.493535	Endometriosis-Control
ShamvsPBS-EDT	Mtg2	3. Endothelial cells	0.0514846	5.10874	0.0250475	0.876305	0.999857	0.982931	Endometriosis-Control
ShamvsPBS-EDT	Osbpl2	3. Endothelial cells	-0.53605	5.46303	3.20522	0.0930789	0.694384	0.493468	Endometriosis-Control
ShamvsPBS-EDT	Lama5	3. Endothelial cells	-0.266227	6.29712	1.02287	0.327465	0.892055	0.753264	Endometriosis-Control
ShamvsPBS-EDT	Slco4a1	3. Endothelial cells	0.238878	5.16996	0.348929	0.563289	0.943474	0.882013	Endometriosis-Control
ShamvsPBS-EDT	Ogfr	3. Endothelial cells	-0.301718	4.88892	0.584933	0.455945	0.918491	0.830757	Endometriosis-Control
ShamvsPBS-EDT	Dido1	3. Endothelial cells	0.0291852	7.42032	0.0272939	0.882736	0.999857	0.984988	Endometriosis-Control
ShamvsPBS-EDT	Ythdf1	3. Endothelial cells	-0.297491	6.01304	0.975292	0.338626	0.894057	0.760344	Endometriosis-Control
ShamvsPBS-EDT	Arfgap1	3. Endothelial cells	0.0993913	6.29799	0.184928	0.720346	0.975874	0.940407	Endometriosis-Control
ShamvsPBS-EDT	Helz2	3. Endothelial cells	-0.120169	5.97128	0.140089	0.713295	0.975098	0.938587	Endometriosis-Control
ShamvsPBS-EDT	Gmeb2	3. Endothelial cells	-0.15004	6.58059	0.372527	0.550531	0.94274	0.876261	Endometriosis-Control
ShamvsPBS-EDT	Arfrp1	3. Endothelial cells	-0.101435	5.17152	0.101541	0.754268	0.983405	0.951508	Endometriosis-Control
ShamvsPBS-EDT	Zgpat	3. Endothelial cells	0.151301	4.78711	0.160754	0.702865	0.972221	0.934497	Endometriosis-Control
ShamvsPBS-EDT	Zbtb46	3. Endothelial cells	0.182688	7.73816	0.588772	0.454498	0.918491	0.830284	Endometriosis-Control
ShamvsPBS-EDT	Tpd52l2	3. Endothelial cells	0.439825	5.59675	1.84327	0.194129	0.811485	0.635493	Endometriosis-Control
ShamvsPBS-EDT	Dnajc5	3. Endothelial cells	0.651114	7.28842	7.60133	0.0144054	0.367702	0.239721	Endometriosis-Control
ShamvsPBS-EDT	Prpf6	3. Endothelial cells	0.346452	6.54748	1.18038	0.29399	0.876994	0.726902	Endometriosis-Control
ShamvsPBS-EDT	Pcmtd2	3. Endothelial cells	-0.216292	5.9387	0.649888	0.432425	0.90992	0.817314	Endometriosis-Control
ShamvsPBS-EDT	Pkia	3. Endothelial cells	-0.474204	4.9556	0.864286	0.366885	0.898138	0.7791	Endometriosis-Control
ShamvsPBS-EDT	Zc2hc1a	3. Endothelial cells	-0.344192	6.06266	1.55108	0.231592	0.843925	0.67464	Endometriosis-Control
ShamvsPBS-EDT	Mrps28	3. Endothelial cells	0.155705	6.60358	0.291102	0.59723	0.952052	0.898291	Endometriosis-Control
ShamvsPBS-EDT	Tpd52	3. Endothelial cells	0.207269	5.18441	0.185653	0.672529	0.968736	0.924924	Endometriosis-Control
ShamvsPBS-EDT	Zbtb10	3. Endothelial cells	-0.0732923	5.77168	0.0562245	0.874594	0.999857	0.982603	Endometriosis-Control
ShamvsPBS-EDT	Zfp704	3. Endothelial cells	-0.0144668	6.9335	0.00208388	0.964176	0.999857	0.998565	Endometriosis-Control
ShamvsPBS-EDT	Fabp5	3. Endothelial cells	-1.53995	4.59922	17.7836	0.000707441	0.0966398	0.0631444	Endometriosis-Control
ShamvsPBS-EDT	Fabp4	3. Endothelial cells	-0.406428	5.03815	0.727739	0.406689	0.908412	0.803984	Endometriosis-Control
ShamvsPBS-EDT	Lrrcc1	3. Endothelial cells	0.289169	6.27555	1.31794	0.268482	0.870561	0.708635	Endometriosis-Control
ShamvsPBS-EDT	E2f5	3. Endothelial cells	-0.205972	5.28897	0.281528	0.603269	0.954028	0.900471	Endometriosis-Control
ShamvsPBS-EDT	Rbis	3. Endothelial cells	-0.243503	5.72609	0.674423	0.424044	0.908412	0.812485	Endometriosis-Control
ShamvsPBS-EDT	Ythdf3	3. Endothelial cells	0.0914779	8.14094	0.255052	0.62069	0.957538	0.907218	Endometriosis-Control
ShamvsPBS-EDT	Armc1	3. Endothelial cells	0.0145689	5.30202	0.00224136	0.970493	0.999857	0.998945	Endometriosis-Control
ShamvsPBS-EDT	Mtfr1	3. Endothelial cells	0.202579	5.37589	0.305461	0.588411	0.950801	0.894196	Endometriosis-Control
ShamvsPBS-EDT	Pde7a	3. Endothelial cells	0.35605	6.86029	0.886367	0.360998	0.898138	0.776224	Endometriosis-Control
ShamvsPBS-EDT	Hps3	3. Endothelial cells	-0.127715	5.94795	0.195629	0.664421	0.967343	0.922874	Endometriosis-Control
ShamvsPBS-EDT	Hltf	3. Endothelial cells	0.418054	6.57106	3.45072	0.0824492	0.678792	0.471732	Endometriosis-Control
ShamvsPBS-EDT	Tbl1xr1	3. Endothelial cells	0.360472	7.67434	3.78477	0.0702085	0.652813	0.447033	Endometriosis-Control
ShamvsPBS-EDT	Naaladl2	3. Endothelial cells	-0.97414	5.31474	4.09958	0.060592	0.620741	0.420659	Endometriosis-Control
ShamvsPBS-EDT	Ect2	3. Endothelial cells	1.01104	5.93129	5.55922	0.031992	0.514284	0.331634	Endometriosis-Control
ShamvsPBS-EDT	Nceh1	3. Endothelial cells	0.193516	5.14448	0.335398	0.570872	0.946583	0.886248	Endometriosis-Control
ShamvsPBS-EDT	Tnfsf10	3. Endothelial cells	-0.256671	5.41997	0.17034	0.685498	0.970187	0.929379	Endometriosis-Control
ShamvsPBS-EDT	Fndc3b	3. Endothelial cells	0.132269	9.37723	0.671808	0.424925	0.908412	0.812863	Endometriosis-Control
ShamvsPBS-EDT	Pld1	3. Endothelial cells	0.244179	7.13107	1.1835	0.293377	0.876994	0.726678	Endometriosis-Control
ShamvsPBS-EDT	Tnik	3. Endothelial cells	0.0605343	6.76424	0.0172473	0.897215	0.999857	0.987909	Endometriosis-Control
ShamvsPBS-EDT	Mecom	3. Endothelial cells	0.0590385	9.74752	0.0475595	0.830229	0.996137	0.972553	Endometriosis-Control
ShamvsPBS-EDT	Mynn	3. Endothelial cells	0.259011	5.21925	0.564194	0.463899	0.918888	0.834867	Endometriosis-Control
ShamvsPBS-EDT	Sec62	3. Endothelial cells	-0.14125	7.54549	0.442554	0.515732	0.933302	0.860007	Endometriosis-Control
ShamvsPBS-EDT	Gpr160	3. Endothelial cells	0.718202	5.01756	1.5435	0.232682	0.843925	0.67543	Endometriosis-Control
ShamvsPBS-EDT	Phc3	3. Endothelial cells	0.0859742	7.31276	0.153632	0.700458	0.972221	0.93417	Endometriosis-Control
ShamvsPBS-EDT	Prkci	3. Endothelial cells	-0.259536	5.52098	0.497327	0.491206	0.922209	0.847344	Endometriosis-Control
ShamvsPBS-EDT	Skil	3. Endothelial cells	0.126655	6.79709	0.189696	0.669212	0.96795	0.923989	Endometriosis-Control
ShamvsPBS-EDT	Zmat3	3. Endothelial cells	-0.00226159	4.93013	2.25477e-05	0.996272	0.999857	0.999957	Endometriosis-Control
ShamvsPBS-EDT	Pik3ca	3. Endothelial cells	0.157983	7.52844	1.15136	0.299791	0.876994	0.731328	Endometriosis-Control
ShamvsPBS-EDT	Zfp639	3. Endothelial cells	0.369299	5.4641	0.945761	0.345828	0.894481	0.76534	Endometriosis-Control
ShamvsPBS-EDT	Mfn1	3. Endothelial cells	0.0621381	6.23089	0.0481918	0.829123	0.996137	0.972448	Endometriosis-Control
ShamvsPBS-EDT	Gnb4	3. Endothelial cells	0.0653811	7.4119	0.0480142	0.829433	0.996137	0.972469	Endometriosis-Control
ShamvsPBS-EDT	Actl6a	3. Endothelial cells	-0.0550852	6.15499	0.0539222	0.826796	0.996137	0.97172	Endometriosis-Control
ShamvsPBS-EDT	Ndufb5	3. Endothelial cells	-1.20467	4.85379	10.1322	0.00600763	0.24355	0.167906	Endometriosis-Control
ShamvsPBS-EDT	Ttc14	3. Endothelial cells	-0.0523931	8.22884	0.0793899	0.781877	0.988164	0.960443	Endometriosis-Control
ShamvsPBS-EDT	Fxr1	3. Endothelial cells	0.20325	8.02253	0.822423	0.378443	0.899551	0.784885	Endometriosis-Control
ShamvsPBS-EDT	Dnajc19	3. Endothelial cells	0.668633	5.96493	4.28213	0.0557265	0.602761	0.407283	Endometriosis-Control
ShamvsPBS-EDT	Atp11b	3. Endothelial cells	0.307273	8.49197	1.59206	0.225808	0.843925	0.671316	Endometriosis-Control
ShamvsPBS-EDT	Dcun1d1	3. Endothelial cells	0.0785843	6.54151	0.123029	0.730524	0.979927	0.943679	Endometriosis-Control
ShamvsPBS-EDT	Gm15952	3. Endothelial cells	-0.198744	4.79355	0.286293	0.67126	0.968736	0.924703	Endometriosis-Control
ShamvsPBS-EDT	Anxa5	3. Endothelial cells	-0.388882	6.31403	2.28344	0.151007	0.783324	0.585082	Endometriosis-Control
ShamvsPBS-EDT	Trpc3	3. Endothelial cells	-0.556065	5.04096	0.77347	0.392662	0.906063	0.793936	Endometriosis-Control
ShamvsPBS-EDT	4932438A13Rik	3. Endothelial cells	-0.015665	8.44452	0.00764191	0.931466	0.999857	0.993891	Endometriosis-Control
ShamvsPBS-EDT	Spata5	3. Endothelial cells	0.0422688	7.41241	0.0278323	0.869674	0.999857	0.981624	Endometriosis-Control
ShamvsPBS-EDT	Ankrd50	3. Endothelial cells	-0.380337	5.88899	2.04452	0.172728	0.798703	0.612783	Endometriosis-Control
ShamvsPBS-EDT	Fat4	3. Endothelial cells	0.141896	7.57519	0.385266	0.543875	0.940396	0.873916	Endometriosis-Control
ShamvsPBS-EDT	Hspa4l	3. Endothelial cells	0.91079	5.71411	2.57007	0.12921	0.755819	0.556673	Endometriosis-Control
ShamvsPBS-EDT	Plk4	3. Endothelial cells	0.412048	5.57002	0.952216	0.344235	0.894057	0.764077	Endometriosis-Control
ShamvsPBS-EDT	Abhd18	3. Endothelial cells	0.815458	6.45983	6.35367	0.023185	0.448354	0.290523	Endometriosis-Control
ShamvsPBS-EDT	Larp1b	3. Endothelial cells	0.539653	8.35004	2.69497	0.120923	0.737741	0.541483	Endometriosis-Control
ShamvsPBS-EDT	Pgrmc2	3. Endothelial cells	-0.898512	5.70452	6.1647	0.0249944	0.461029	0.297757	Endometriosis-Control
ShamvsPBS-EDT	Jade1	3. Endothelial cells	0.32452	9.11261	0.701811	0.414988	0.908412	0.808247	Endometriosis-Control
ShamvsPBS-EDT	Sclt1	3. Endothelial cells	0.540107	7.43802	6.82785	0.0192715	0.418616	0.270472	Endometriosis-Control
ShamvsPBS-EDT	Elf2	3. Endothelial cells	-0.0105532	7.98912	0.00431813	0.948452	0.999857	0.996469	Endometriosis-Control
ShamvsPBS-EDT	Naa15	3. Endothelial cells	0.10556	7.71339	0.21247	0.651281	0.965844	0.918155	Endometriosis-Control
ShamvsPBS-EDT	Setd7	3. Endothelial cells	-0.0470139	6.96512	0.0360597	0.851872	0.998892	0.978076	Endometriosis-Control
ShamvsPBS-EDT	Maml3	3. Endothelial cells	0.213155	10.4231	0.923038	0.351521	0.896058	0.769711	Endometriosis-Control
ShamvsPBS-EDT	Gm37229	3. Endothelial cells	0.432002	5.96087	1.63605	0.219805	0.843925	0.664273	Endometriosis-Control
ShamvsPBS-EDT	Foxo1	3. Endothelial cells	0.253492	8.54947	2.69852	0.120697	0.737314	0.54081	Endometriosis-Control
ShamvsPBS-EDT	Cog6	3. Endothelial cells	-0.284264	5.02305	0.518704	0.482183	0.918888	0.842474	Endometriosis-Control
ShamvsPBS-EDT	Lhfp	3. Endothelial cells	0.67332	6.60922	1.40372	0.254064	0.856579	0.695789	Endometriosis-Control
ShamvsPBS-EDT	Nhlrc3	3. Endothelial cells	0.161306	5.04236	0.146624	0.710043	0.974336	0.937892	Endometriosis-Control
ShamvsPBS-EDT	Proser1	3. Endothelial cells	-0.0246436	5.78609	0.00697831	0.934501	0.999857	0.994557	Endometriosis-Control
ShamvsPBS-EDT	Postn	3. Endothelial cells	-1.8885	4.73324	13.6666	0.00206933	0.143047	0.105054	Endometriosis-Control
ShamvsPBS-EDT	Supt20	3. Endothelial cells	0.136757	7.41471	0.556155	0.467044	0.918888	0.835866	Endometriosis-Control
ShamvsPBS-EDT	Exosc8	3. Endothelial cells	0.656556	5.03817	2.52797	0.132158	0.761316	0.559427	Endometriosis-Control
ShamvsPBS-EDT	Alg5	3. Endothelial cells	-0.510356	4.90184	1.84008	0.194495	0.811485	0.635794	Endometriosis-Control
ShamvsPBS-EDT	Spg20	3. Endothelial cells	-0.0689553	4.67774	0.0132039	0.910003	0.999857	0.990549	Endometriosis-Control
ShamvsPBS-EDT	Dclk1	3. Endothelial cells	-0.550353	4.84383	0.253911	0.621466	0.957538	0.907218	Endometriosis-Control
ShamvsPBS-EDT	Nbea	3. Endothelial cells	-0.161245	9.03673	0.821304	0.37876	0.899551	0.785078	Endometriosis-Control
ShamvsPBS-EDT	Tm4sf1	3. Endothelial cells	-0.515817	5.39187	1.77456	0.202197	0.824609	0.645912	Endometriosis-Control
ShamvsPBS-EDT	Wwtr1	3. Endothelial cells	0.205667	9.39538	0.793367	0.386787	0.902946	0.790235	Endometriosis-Control
ShamvsPBS-EDT	Rnf13	3. Endothelial cells	-0.189697	6.38091	0.5985	0.450863	0.916965	0.828076	Endometriosis-Control
ShamvsPBS-EDT	Tsc22d2	3. Endothelial cells	0.0707447	7.69447	0.154025	0.700096	0.972221	0.93417	Endometriosis-Control
ShamvsPBS-EDT	Serp1	3. Endothelial cells	-0.212792	4.89299	0.447931	0.5838	0.95022	0.891823	Endometriosis-Control
ShamvsPBS-EDT	Eif2a	3. Endothelial cells	-0.136059	6.24656	0.300946	0.591154	0.951293	0.895492	Endometriosis-Control
ShamvsPBS-EDT	Selenot	3. Endothelial cells	-0.213618	5.73165	0.592874	0.456922	0.918491	0.831501	Endometriosis-Control
ShamvsPBS-EDT	Med12l	3. Endothelial cells	1.07966	4.9133	2.23711	0.154941	0.790667	0.590521	Endometriosis-Control
ShamvsPBS-EDT	Mbnl1	3. Endothelial cells	0.142673	8.96665	0.764121	0.395469	0.90748	0.796124	Endometriosis-Control
ShamvsPBS-EDT	Arhgef26	3. Endothelial cells	-0.483902	6.65885	2.97174	0.10474	0.70884	0.513245	Endometriosis-Control
ShamvsPBS-EDT	Dhx36	3. Endothelial cells	0.0583532	7.45494	0.0595098	0.810492	0.994797	0.969065	Endometriosis-Control
ShamvsPBS-EDT	Slc33a1	3. Endothelial cells	-0.303754	5.67404	0.766974	0.394609	0.906592	0.795143	Endometriosis-Control
ShamvsPBS-EDT	Gmps	3. Endothelial cells	0.0873662	6.3839	0.0474436	0.830432	0.996137	0.972553	Endometriosis-Control
ShamvsPBS-EDT	Kcnab1	3. Endothelial cells	1.71322	5.60844	20.3259	0.00039094	0.0740929	0.0440741	Endometriosis-Control
ShamvsPBS-EDT	Ssr3	3. Endothelial cells	-0.664027	6.17905	6.83783	0.0191977	0.418616	0.270211	Endometriosis-Control
ShamvsPBS-EDT	Tiparp	3. Endothelial cells	-0.11639	6.95936	0.0844999	0.775167	0.98574	0.958072	Endometriosis-Control
ShamvsPBS-EDT	Ccnl1	3. Endothelial cells	0.167685	8.13275	0.966724	0.340693	0.894057	0.762077	Endometriosis-Control
ShamvsPBS-EDT	Rsrc1	3. Endothelial cells	0.164156	8.42983	0.987073	0.335813	0.893576	0.759226	Endometriosis-Control
ShamvsPBS-EDT	Gfm1	3. Endothelial cells	-0.130677	4.99545	0.124125	0.747106	0.982745	0.949148	Endometriosis-Control
ShamvsPBS-EDT	Mfsd1	3. Endothelial cells	0.0770827	5.14887	0.0591524	0.83273	0.996137	0.973163	Endometriosis-Control
ShamvsPBS-EDT	Schip1	3. Endothelial cells	0.0609453	8.54234	0.0956295	0.761283	0.983405	0.953713	Endometriosis-Control
ShamvsPBS-EDT	Ift80	3. Endothelial cells	-0.513719	5.3833	2.80821	0.113961	0.723568	0.528256	Endometriosis-Control
ShamvsPBS-EDT	Smc4	3. Endothelial cells	-0.0821829	7.64655	0.102191	0.753511	0.983405	0.9512	Endometriosis-Control
ShamvsPBS-EDT	Trim59	3. Endothelial cells	0.129812	5.1196	0.0780925	0.783617	0.988438	0.960981	Endometriosis-Control
ShamvsPBS-EDT	Kpna4	3. Endothelial cells	0.090957	8.60273	0.195845	0.664248	0.967343	0.922712	Endometriosis-Control
ShamvsPBS-EDT	Ppm1l	3. Endothelial cells	-0.057868	6.4011	0.0450456	0.834704	0.996137	0.973618	Endometriosis-Control
ShamvsPBS-EDT	B3galnt1	3. Endothelial cells	-0.675767	5.01977	1.73125	0.207501	0.829239	0.651963	Endometriosis-Control
ShamvsPBS-EDT	Nmd3	3. Endothelial cells	-0.205322	6.04982	0.304422	0.58904	0.951036	0.894519	Endometriosis-Control
ShamvsPBS-EDT	Pdcd10	3. Endothelial cells	-0.47323	7.11274	4.06678	0.0615184	0.624325	0.423445	Endometriosis-Control
ShamvsPBS-EDT	Golim4	3. Endothelial cells	0.279178	6.73899	1.08038	0.314657	0.885126	0.742856	Endometriosis-Control
ShamvsPBS-EDT	Rapgef2	3. Endothelial cells	-0.122864	9.01876	0.395708	0.538533	0.937798	0.87058	Endometriosis-Control
ShamvsPBS-EDT	4921511C10Rik	3. Endothelial cells	0.172778	5.90391	0.24399	0.628309	0.959642	0.909999	Endometriosis-Control
ShamvsPBS-EDT	Fnip2	3. Endothelial cells	-0.0538136	7.73975	0.0333269	0.857527	0.999092	0.979352	Endometriosis-Control
ShamvsPBS-EDT	Ppid	3. Endothelial cells	-0.130852	6.3251	0.269398	0.611114	0.956997	0.903004	Endometriosis-Control
ShamvsPBS-EDT	Etfdh	3. Endothelial cells	0.333268	5.37202	1.54814	0.293135	0.876994	0.726419	Endometriosis-Control
ShamvsPBS-EDT	Gask1b	3. Endothelial cells	-0.239543	6.50836	0.318882	0.580413	0.948655	0.89037	Endometriosis-Control
ShamvsPBS-EDT	Pdgfc	3. Endothelial cells	-0.579205	7.28416	2.59349	0.127605	0.755819	0.554093	Endometriosis-Control
ShamvsPBS-EDT	Gm16000	3. Endothelial cells	0.305174	4.89603	0.209511	0.653542	0.965845	0.919065	Endometriosis-Control
ShamvsPBS-EDT	Ctso	3. Endothelial cells	-0.371358	5.33713	0.756659	0.397731	0.908062	0.797481	Endometriosis-Control
ShamvsPBS-EDT	Tdo2	3. Endothelial cells	-0.700996	6.70487	6.69833	0.0202593	0.42901	0.276033	Endometriosis-Control
ShamvsPBS-EDT	Tmem131l	3. Endothelial cells	-0.225704	6.7355	0.500964	0.48965	0.921778	0.846501	Endometriosis-Control
ShamvsPBS-EDT	Trim2	3. Endothelial cells	-1.07054	6.11524	13.3874	0.00223884	0.147745	0.1094	Endometriosis-Control
ShamvsPBS-EDT	Gm37240	3. Endothelial cells	0.227131	8.52414	0.571922	0.460908	0.918888	0.833761	Endometriosis-Control
ShamvsPBS-EDT	Fbxw7	3. Endothelial cells	-0.0254201	7.75669	0.0199679	0.889458	0.999857	0.986606	Endometriosis-Control
ShamvsPBS-EDT	Sh3d19	3. Endothelial cells	0.18257	8.26072	0.972133	0.339386	0.894057	0.760853	Endometriosis-Control
ShamvsPBS-EDT	Lrba	3. Endothelial cells	0.155471	8.04643	0.490459	0.494167	0.923006	0.84872	Endometriosis-Control
ShamvsPBS-EDT	Dclk2	3. Endothelial cells	-0.239236	6.39516	1.05118	0.321071	0.891136	0.748737	Endometriosis-Control
ShamvsPBS-EDT	Kirrel	3. Endothelial cells	0.573128	5.72987	0.914733	0.353635	0.896802	0.771242	Endometriosis-Control
ShamvsPBS-EDT	Etv3	3. Endothelial cells	0.228327	5.0686	0.34301	0.566581	0.94523	0.883696	Endometriosis-Control
ShamvsPBS-EDT	Arhgef11	3. Endothelial cells	0.147901	7.38223	0.409644	0.531557	0.935191	0.867458	Endometriosis-Control
ShamvsPBS-EDT	Pear1	3. Endothelial cells	-0.263555	6.05024	1.04222	0.323075	0.891656	0.749894	Endometriosis-Control
ShamvsPBS-EDT	Prcc	3. Endothelial cells	0.605192	5.46392	3.00683	0.10288	0.70884	0.509999	Endometriosis-Control
ShamvsPBS-EDT	Hdgf	3. Endothelial cells	0.162698	5.67883	0.245259	0.627425	0.959402	0.909653	Endometriosis-Control
ShamvsPBS-EDT	Mrpl24	3. Endothelial cells	0.359662	5.42365	1.44136	0.249841	0.855708	0.691997	Endometriosis-Control
ShamvsPBS-EDT	Rrnad1	3. Endothelial cells	-0.0491802	5.97476	0.0356459	0.852714	0.999092	0.978332	Endometriosis-Control
ShamvsPBS-EDT	Isg20l2	3. Endothelial cells	0.0149692	4.73572	0.000974183	0.975501	0.999857	0.99914	Endometriosis-Control
ShamvsPBS-EDT	Nes	3. Endothelial cells	-0.240681	5.57004	0.555077	0.467469	0.918888	0.836054	Endometriosis-Control
ShamvsPBS-EDT	Gpatch4	3. Endothelial cells	-0.112693	4.93735	0.0391038	0.845829	0.998203	0.976707	Endometriosis-Control
ShamvsPBS-EDT	Mef2d	3. Endothelial cells	-0.0455916	7.44742	0.034409	0.85526	0.999092	0.978949	Endometriosis-Control
ShamvsPBS-EDT	Tsacc	3. Endothelial cells	0.316709	4.80083	0.490398	0.494194	0.923006	0.84872	Endometriosis-Control
ShamvsPBS-EDT	Cct3	3. Endothelial cells	0.133128	6.378	0.253475	0.621763	0.957538	0.907294	Endometriosis-Control
ShamvsPBS-EDT	Glmp	3. Endothelial cells	-0.399242	4.99239	0.928975	0.35002	0.896037	0.768806	Endometriosis-Control
ShamvsPBS-EDT	Smg5	3. Endothelial cells	-0.0418719	6.03892	0.01866	0.893115	0.999857	0.987333	Endometriosis-Control
ShamvsPBS-EDT	Lmna	3. Endothelial cells	-0.93702	5.90466	7.0871	0.0174559	0.404101	0.260202	Endometriosis-Control
ShamvsPBS-EDT	Ubqln4	3. Endothelial cells	-0.0696181	5.14306	0.028153	0.868933	0.999857	0.981429	Endometriosis-Control
ShamvsPBS-EDT	Ssr2	3. Endothelial cells	-1.10822	5.86203	12.018	0.00333672	0.188774	0.13038	Endometriosis-Control
ShamvsPBS-EDT	Arhgef2	3. Endothelial cells	0.254703	6.9129	1.73252	0.207344	0.829046	0.651898	Endometriosis-Control
ShamvsPBS-EDT	Khdc4	3. Endothelial cells	0.299808	7.77871	3.24245	0.0913662	0.691619	0.489664	Endometriosis-Control
ShamvsPBS-EDT	Rit1	3. Endothelial cells	0.351829	5.11738	1.00232	0.332221	0.892112	0.75647	Endometriosis-Control
ShamvsPBS-EDT	1500004A13Rik	3. Endothelial cells	0.216689	5.35642	0.406853	0.532941	0.935425	0.867816	Endometriosis-Control
ShamvsPBS-EDT	Gon4l	3. Endothelial cells	0.0622035	7.28361	0.112482	0.741861	0.982742	0.947238	Endometriosis-Control
ShamvsPBS-EDT	Gm43713	3. Endothelial cells	-0.199393	6.16009	0.618063	0.443697	0.916015	0.824561	Endometriosis-Control
ShamvsPBS-EDT	Dap3	3. Endothelial cells	0.439099	6.15233	2.5327	0.131823	0.76112	0.559158	Endometriosis-Control
ShamvsPBS-EDT	Ash1l	3. Endothelial cells	0.0851853	8.98882	0.270582	0.610338	0.956381	0.902394	Endometriosis-Control
ShamvsPBS-EDT	Fdps	3. Endothelial cells	-0.789982	4.73588	2.41422	0.140544	0.764212	0.571537	Endometriosis-Control
ShamvsPBS-EDT	Clk2	3. Endothelial cells	0.162731	6.56044	0.422266	0.525383	0.934305	0.864149	Endometriosis-Control
ShamvsPBS-EDT	Krtcap2	3. Endothelial cells	-0.761004	5.71641	7.61285	0.0143445	0.367702	0.239721	Endometriosis-Control
ShamvsPBS-EDT	Slc50a1	3. Endothelial cells	-0.166343	5.35837	0.195078	0.664862	0.967343	0.922907	Endometriosis-Control
ShamvsPBS-EDT	Efna1	3. Endothelial cells	-0.451423	5.85281	1.22024	0.286273	0.875433	0.721679	Endometriosis-Control
ShamvsPBS-EDT	Adam15	3. Endothelial cells	-0.025297	6.95397	0.0111244	0.917362	0.999857	0.992066	Endometriosis-Control
ShamvsPBS-EDT	Shc1	3. Endothelial cells	-0.303363	6.0001	0.67784	0.422898	0.908412	0.811952	Endometriosis-Control
ShamvsPBS-EDT	Pbxip1	3. Endothelial cells	-0.0806647	5.32371	0.0379797	0.848031	0.998281	0.977544	Endometriosis-Control
ShamvsPBS-EDT	Adar	3. Endothelial cells	0.034661	6.55183	0.0146966	0.905077	0.999857	0.989875	Endometriosis-Control
ShamvsPBS-EDT	Ube2q1	3. Endothelial cells	-0.122907	5.23051	0.102336	0.753343	0.983405	0.951175	Endometriosis-Control
ShamvsPBS-EDT	She	3. Endothelial cells	-0.0650102	6.91179	0.112123	0.772057	0.985343	0.957101	Endometriosis-Control
ShamvsPBS-EDT	Il6ra	3. Endothelial cells	0.184177	6.02772	0.305571	0.588345	0.950801	0.894196	Endometriosis-Control
ShamvsPBS-EDT	Atp8b2	3. Endothelial cells	-0.0775178	5.83622	0.0546744	0.8182	0.995451	0.969725	Endometriosis-Control
ShamvsPBS-EDT	Gm19710	3. Endothelial cells	0.373127	6.27805	1.77207	0.202497	0.825297	0.646228	Endometriosis-Control
ShamvsPBS-EDT	Ubap2l	3. Endothelial cells	0.0335713	8.07239	0.0294654	0.865944	0.999857	0.981012	Endometriosis-Control
ShamvsPBS-EDT	4933434E20Rik	3. Endothelial cells	0.0245376	5.84105	0.0102233	0.920768	0.999857	0.992803	Endometriosis-Control
ShamvsPBS-EDT	Tpm3	3. Endothelial cells	0.103516	7.93949	0.238343	0.632283	0.961643	0.911633	Endometriosis-Control
ShamvsPBS-EDT	Nup210l	3. Endothelial cells	0.1424	5.33268	0.113878	0.740327	0.982543	0.94682	Endometriosis-Control
ShamvsPBS-EDT	Gatad2b	3. Endothelial cells	0.281843	7.9543	2.58362	0.128279	0.755819	0.555402	Endometriosis-Control
ShamvsPBS-EDT	Ints3	3. Endothelial cells	0.321751	6.33156	2.57591	0.131261	0.75845	0.558178	Endometriosis-Control
ShamvsPBS-EDT	Npr1	3. Endothelial cells	0.117479	5.67137	0.175578	0.680987	0.969313	0.928032	Endometriosis-Control
ShamvsPBS-EDT	Ilf2	3. Endothelial cells	-0.0202244	6.62668	0.00399857	0.950393	0.999857	0.996604	Endometriosis-Control
ShamvsPBS-EDT	Chtop	3. Endothelial cells	-0.337581	6.02988	1.94612	0.1828	0.804289	0.623752	Endometriosis-Control
ShamvsPBS-EDT	S100a1	3. Endothelial cells	-0.0181413	5.13998	0.00240214	0.96154	0.999857	0.998565	Endometriosis-Control
ShamvsPBS-EDT	S100a13	3. Endothelial cells	-0.779792	4.82351	3.92028	0.0658639	0.639932	0.436092	Endometriosis-Control
ShamvsPBS-EDT	S100a4	3. Endothelial cells	-0.0839624	5.47858	0.0512798	0.823829	0.996137	0.970855	Endometriosis-Control
ShamvsPBS-EDT	S100a6	3. Endothelial cells	-0.320425	9.18173	2.62979	0.125165	0.750099	0.54937	Endometriosis-Control
ShamvsPBS-EDT	Sprr2h	3. Endothelial cells	0.168158	6.62677	0.277885	0.605602	0.954484	0.901024	Endometriosis-Control
ShamvsPBS-EDT	Crct1	3. Endothelial cells	-0.879881	4.77635	4.84377	0.0433863	0.567706	0.372743	Endometriosis-Control
ShamvsPBS-EDT	S100a11	3. Endothelial cells	-1.06656	6.03116	14.9401	0.00145984	0.121977	0.0898113	Endometriosis-Control
ShamvsPBS-EDT	S100a10	3. Endothelial cells	-0.948976	6.11833	12.7004	0.00272762	0.167661	0.119205	Endometriosis-Control
ShamvsPBS-EDT	Snx27	3. Endothelial cells	-0.300276	6.36022	1.01599	0.329047	0.892112	0.754102	Endometriosis-Control
ShamvsPBS-EDT	Pogz	3. Endothelial cells	0.0706907	6.63596	0.0964159	0.760336	0.983405	0.95343	Endometriosis-Control
ShamvsPBS-EDT	Pi4kb	3. Endothelial cells	0.333178	6.43735	3.0596	0.10025	0.70884	0.505741	Endometriosis-Control
ShamvsPBS-EDT	Psmd4	3. Endothelial cells	0.236388	6.68358	1.18841	0.292413	0.876994	0.725787	Endometriosis-Control
ShamvsPBS-EDT	Pip5k1a	3. Endothelial cells	0.0203332	7.5558	0.0129582	0.91084	0.999857	0.990549	Endometriosis-Control
ShamvsPBS-EDT	Vps72	3. Endothelial cells	-0.39725	5.50671	1.95144	0.182236	0.804289	0.623367	Endometriosis-Control
ShamvsPBS-EDT	Gabpb2	3. Endothelial cells	0.212065	6.414	0.588751	0.454505	0.918491	0.830284	Endometriosis-Control
ShamvsPBS-EDT	Mllt11	3. Endothelial cells	0.117117	4.76143	0.0646779	0.802614	0.994706	0.967603	Endometriosis-Control
ShamvsPBS-EDT	Prune1	3. Endothelial cells	-0.290829	4.8744	0.631316	0.438946	0.91419	0.821085	Endometriosis-Control
ShamvsPBS-EDT	Mindy1	3. Endothelial cells	0.0649202	5.68347	0.033057	0.858099	0.999092	0.979527	Endometriosis-Control
ShamvsPBS-EDT	Cers2	3. Endothelial cells	0.0236285	5.40815	0.00423756	0.948935	0.999857	0.996469	Endometriosis-Control
ShamvsPBS-EDT	Setdb1	3. Endothelial cells	0.307401	6.29026	1.55561	0.230944	0.843925	0.674238	Endometriosis-Control
ShamvsPBS-EDT	Arnt	3. Endothelial cells	0.1307	7.32664	0.361773	0.556274	0.942974	0.879202	Endometriosis-Control
ShamvsPBS-EDT	Golph3l	3. Endothelial cells	0.404979	5.54708	1.35416	0.262265	0.862419	0.702079	Endometriosis-Control
ShamvsPBS-EDT	Ensa	3. Endothelial cells	0.379691	5.44284	1.3087	0.2701	0.87133	0.710375	Endometriosis-Control
ShamvsPBS-EDT	Mcl1	3. Endothelial cells	-0.432892	7.00352	3.74375	0.0715898	0.656254	0.450215	Endometriosis-Control
ShamvsPBS-EDT	Ecm1	3. Endothelial cells	-0.672644	5.68842	2.14792	0.162881	0.796888	0.600096	Endometriosis-Control
ShamvsPBS-EDT	Tars2	3. Endothelial cells	-0.387102	5.13107	1.1098	0.308373	0.879628	0.737589	Endometriosis-Control
ShamvsPBS-EDT	Rprd2	3. Endothelial cells	0.440029	7.1483	6.66014	0.0205616	0.433324	0.27753	Endometriosis-Control
ShamvsPBS-EDT	Prpf3	3. Endothelial cells	-0.135482	6.03136	0.17981	0.6774	0.969313	0.927097	Endometriosis-Control
ShamvsPBS-EDT	Mrps21	3. Endothelial cells	-0.298028	5.46557	0.551697	0.468804	0.918888	0.83655	Endometriosis-Control
ShamvsPBS-EDT	BC028528	3. Endothelial cells	-0.267669	6.87526	0.582118	0.457012	0.918491	0.83158	Endometriosis-Control
ShamvsPBS-EDT	Aph1a	3. Endothelial cells	-0.176819	5.56908	0.290601	0.597543	0.952052	0.898412	Endometriosis-Control
ShamvsPBS-EDT	Anp32e	3. Endothelial cells	0.318076	5.30132	0.6463	0.433673	0.910993	0.818277	Endometriosis-Control
ShamvsPBS-EDT	Plekho1	3. Endothelial cells	-0.34786	6.41184	1.4623	0.244801	0.855708	0.688183	Endometriosis-Control
ShamvsPBS-EDT	Vps45	3. Endothelial cells	-0.283481	5.73872	1.03744	0.324153	0.891656	0.750538	Endometriosis-Control
ShamvsPBS-EDT	Otud7b	3. Endothelial cells	0.0382524	7.47123	0.0490877	0.827569	0.996137	0.972058	Endometriosis-Control
ShamvsPBS-EDT	Txnip	3. Endothelial cells	-0.453323	6.86652	2.9721	0.104721	0.70884	0.513243	Endometriosis-Control
ShamvsPBS-EDT	Polr3gl	3. Endothelial cells	0.285114	5.06768	0.526845	0.52469	0.934305	0.863583	Endometriosis-Control
ShamvsPBS-EDT	Lix1l	3. Endothelial cells	0.0968427	5.65491	0.0776184	0.784257	0.988438	0.961187	Endometriosis-Control
ShamvsPBS-EDT	Rbm8a	3. Endothelial cells	-0.399032	5.03197	1.39011	0.285274	0.875433	0.72109	Endometriosis-Control
ShamvsPBS-EDT	Polr3c	3. Endothelial cells	-0.0908427	5.76549	0.10913	0.746411	0.982742	0.948841	Endometriosis-Control
ShamvsPBS-EDT	Rnf115	3. Endothelial cells	-0.112081	7.17259	0.325826	0.576362	0.946839	0.888702	Endometriosis-Control
ShamvsPBS-EDT	Gpr89	3. Endothelial cells	-0.148296	5.45652	0.298702	0.592528	0.951705	0.896252	Endometriosis-Control
ShamvsPBS-EDT	Bcl9	3. Endothelial cells	0.210821	5.59261	0.215701	0.648833	0.965572	0.917409	Endometriosis-Control
ShamvsPBS-EDT	Chd1l	3. Endothelial cells	-0.0864337	4.84163	0.0393332	0.845384	0.998203	0.976585	Endometriosis-Control
ShamvsPBS-EDT	Pde4dip	3. Endothelial cells	0.0283571	6.57766	0.0135883	0.961008	0.999857	0.998565	Endometriosis-Control
ShamvsPBS-EDT	Sec22b	3. Endothelial cells	0.689012	5.74899	6.9876	0.0181284	0.41147	0.264607	Endometriosis-Control
ShamvsPBS-EDT	Notch2	3. Endothelial cells	0.0483866	4.79137	0.0120925	0.913857	0.999857	0.991256	Endometriosis-Control
ShamvsPBS-EDT	Zfp697	3. Endothelial cells	0.38771	5.5082	1.03557	0.324575	0.892055	0.751	Endometriosis-Control
ShamvsPBS-EDT	Wars2	3. Endothelial cells	0.274092	6.3864	1.58137	0.227298	0.843925	0.67259	Endometriosis-Control
ShamvsPBS-EDT	Wdr3	3. Endothelial cells	0.272091	5.06919	0.600142	0.474529	0.918888	0.839417	Endometriosis-Control
ShamvsPBS-EDT	Gdap2	3. Endothelial cells	0.190132	5.15333	0.331603	0.573036	0.946839	0.887377	Endometriosis-Control
ShamvsPBS-EDT	Man1a2	3. Endothelial cells	0.0474967	7.35028	0.0660096	0.800639	0.99372	0.967197	Endometriosis-Control
ShamvsPBS-EDT	Ttf2	3. Endothelial cells	-0.235061	4.80946	0.298264	0.592797	0.951705	0.896393	Endometriosis-Control
ShamvsPBS-EDT	Atp1a1	3. Endothelial cells	-0.486288	6.91233	3.47394	0.0815203	0.676411	0.469387	Endometriosis-Control
ShamvsPBS-EDT	Slc22a15	3. Endothelial cells	0.0118673	5.63864	0.0010507	0.974558	0.999857	0.99914	Endometriosis-Control
ShamvsPBS-EDT	Vangl1	3. Endothelial cells	0.0656801	6.04564	0.0579495	0.975594	0.999857	0.99914	Endometriosis-Control
ShamvsPBS-EDT	Tspan2	3. Endothelial cells	-0.16863	6.10254	0.107753	0.747138	0.982745	0.949148	Endometriosis-Control
ShamvsPBS-EDT	Sike1	3. Endothelial cells	0.0617512	5.58442	0.0424053	0.839547	0.997701	0.975104	Endometriosis-Control
ShamvsPBS-EDT	Csde1	3. Endothelial cells	-0.0287971	7.81928	0.0240446	0.878786	0.999857	0.983946	Endometriosis-Control
ShamvsPBS-EDT	Nras	3. Endothelial cells	0.0946746	6.79072	0.2666	0.612955	0.956997	0.903729	Endometriosis-Control
ShamvsPBS-EDT	Dennd2c	3. Endothelial cells	-0.538481	5.76121	2.45275	0.137632	0.7616	0.56674	Endometriosis-Control
ShamvsPBS-EDT	Bcas2	3. Endothelial cells	0.314204	5.22442	0.513118	0.484513	0.919042	0.843768	Endometriosis-Control
ShamvsPBS-EDT	Trim33	3. Endothelial cells	0.166495	7.41456	0.533731	0.47601	0.918888	0.839685	Endometriosis-Control
ShamvsPBS-EDT	Hipk1	3. Endothelial cells	-0.243195	7.05328	1.52863	0.234843	0.84436	0.676978	Endometriosis-Control
ShamvsPBS-EDT	Gm15886	3. Endothelial cells	0.908099	5.03909	4.59626	0.0483837	0.590655	0.387871	Endometriosis-Control
ShamvsPBS-EDT	Rsbn1	3. Endothelial cells	-0.152385	6.86703	0.404722	0.534002	0.936192	0.868758	Endometriosis-Control
ShamvsPBS-EDT	Phtf1	3. Endothelial cells	0.24001	6.51762	0.812866	0.381158	0.902423	0.787045	Endometriosis-Control
ShamvsPBS-EDT	Magi3	3. Endothelial cells	0.334722	9.23429	3.2665	0.0902796	0.689234	0.48701	Endometriosis-Control
ShamvsPBS-EDT	Gm42702	3. Endothelial cells	0.646163	4.87884	2.41821	0.140239	0.764212	0.57121	Endometriosis-Control
ShamvsPBS-EDT	Lrig2	3. Endothelial cells	0.286476	6.71241	0.865474	0.366565	0.898138	0.778914	Endometriosis-Control
ShamvsPBS-EDT	Rhoc	3. Endothelial cells	-0.493014	5.79122	3.04195	0.101058	0.70884	0.507424	Endometriosis-Control
ShamvsPBS-EDT	Mov10	3. Endothelial cells	0.660975	5.33809	4.32972	0.0545343	0.599122	0.403783	Endometriosis-Control
ShamvsPBS-EDT	Capza1	3. Endothelial cells	0.0290743	7.74514	0.0358616	0.852275	0.999087	0.978295	Endometriosis-Control
ShamvsPBS-EDT	St7l	3. Endothelial cells	0.251428	7.28048	1.26771	0.277437	0.874591	0.715243	Endometriosis-Control
ShamvsPBS-EDT	Cttnbp2nl	3. Endothelial cells	0.228631	7.86825	0.567135	0.462757	0.918888	0.834336	Endometriosis-Control
ShamvsPBS-EDT	Ddx20	3. Endothelial cells	0.00652379	4.55389	0.000128783	0.991091	0.999857	0.999849	Endometriosis-Control
ShamvsPBS-EDT	Rap1a	3. Endothelial cells	-0.0830954	8.30265	0.206212	0.656087	0.965845	0.919861	Endometriosis-Control
ShamvsPBS-EDT	Atp5f1	3. Endothelial cells	0.091321	6.0468	0.100467	0.755526	0.983405	0.952182	Endometriosis-Control
ShamvsPBS-EDT	Cept1	3. Endothelial cells	0.372151	7.01708	3.24178	0.0913964	0.691619	0.489756	Endometriosis-Control
ShamvsPBS-EDT	Dram2	3. Endothelial cells	0.00225462	7.08694	0.000115462	0.991565	0.999857	0.999849	Endometriosis-Control
ShamvsPBS-EDT	Lrif1	3. Endothelial cells	-0.334895	5.96135	1.16367	0.297311	0.876994	0.729761	Endometriosis-Control
ShamvsPBS-EDT	Lamtor5	3. Endothelial cells	-0.713476	4.44819	3.14856	0.0957597	0.700143	0.498295	Endometriosis-Control
ShamvsPBS-EDT	Rbm15	3. Endothelial cells	0.03747	5.1337	0.0072368	0.933302	0.999857	0.994146	Endometriosis-Control
ShamvsPBS-EDT	Strip1	3. Endothelial cells	0.845756	5.13929	5.22819	0.0367668	0.53705	0.349014	Endometriosis-Control
ShamvsPBS-EDT	Ahcyl1	3. Endothelial cells	0.237554	6.73345	0.687662	0.419628	0.908412	0.81105	Endometriosis-Control
ShamvsPBS-EDT	Gnai3	3. Endothelial cells	-0.330723	7.35448	3.31358	0.0881972	0.679257	0.482145	Endometriosis-Control
ShamvsPBS-EDT	Psma5	3. Endothelial cells	-0.410258	5.56887	2.51029	0.158336	0.791784	0.595065	Endometriosis-Control
ShamvsPBS-EDT	Sort1	3. Endothelial cells	-0.77784	4.93421	2.19643	0.158502	0.792092	0.595432	Endometriosis-Control
ShamvsPBS-EDT	Sars	3. Endothelial cells	0.0302068	5.565	0.00749529	0.932125	0.999857	0.994039	Endometriosis-Control
ShamvsPBS-EDT	Taf13	3. Endothelial cells	1.39167	4.91541	7.96304	0.0126249	0.351671	0.227445	Endometriosis-Control
ShamvsPBS-EDT	Wdr47	3. Endothelial cells	-0.235776	5.05422	0.280457	0.603953	0.954028	0.900572	Endometriosis-Control
ShamvsPBS-EDT	Clcc1	3. Endothelial cells	0.118844	5.21121	0.0928012	0.764724	0.984466	0.954777	Endometriosis-Control
ShamvsPBS-EDT	Stxbp3	3. Endothelial cells	0.0363062	6.69872	0.0181379	0.894611	0.999857	0.987439	Endometriosis-Control
ShamvsPBS-EDT	Prpf38b	3. Endothelial cells	0.338425	7.32399	1.72616	0.208137	0.829758	0.652662	Endometriosis-Control
ShamvsPBS-EDT	Fam102b	3. Endothelial cells	-0.502203	7.16817	3.42328	0.0835626	0.679257	0.473917	Endometriosis-Control
ShamvsPBS-EDT	Slc25a24	3. Endothelial cells	-0.027982	5.60655	0.00442707	0.947807	0.999857	0.99646	Endometriosis-Control
ShamvsPBS-EDT	Vav3	3. Endothelial cells	0.20714	10.4969	0.640946	0.435545	0.911866	0.819356	Endometriosis-Control
ShamvsPBS-EDT	Amy1	3. Endothelial cells	0.938232	4.74181	3.67241	0.0740689	0.660159	0.455072	Endometriosis-Control
ShamvsPBS-EDT	Rnpc3	3. Endothelial cells	0.179745	6.37759	0.362065	0.556116	0.942974	0.879107	Endometriosis-Control
ShamvsPBS-EDT	S1pr1	3. Endothelial cells	-0.177665	8.30795	0.337791	0.569516	0.94562	0.885404	Endometriosis-Control
ShamvsPBS-EDT	A930005H10Rik	3. Endothelial cells	-0.470616	5.08081	1.00317	0.332022	0.892112	0.756453	Endometriosis-Control
ShamvsPBS-EDT	Dph5	3. Endothelial cells	0.351423	5.18306	0.60129	0.44983	0.916386	0.827544	Endometriosis-Control
ShamvsPBS-EDT	Slc30a7	3. Endothelial cells	0.139603	6.72301	0.323488	0.577719	0.947787	0.889501	Endometriosis-Control
ShamvsPBS-EDT	Cdc14a	3. Endothelial cells	-0.407547	8.23223	3.01213	0.102603	0.70884	0.509468	Endometriosis-Control
ShamvsPBS-EDT	Trmt13	3. Endothelial cells	-0.00674264	6.17009	0.000461755	0.983132	0.999857	0.999532	Endometriosis-Control
ShamvsPBS-EDT	Sass6	3. Endothelial cells	1.00012	5.15243	5.05095	0.0396611	0.550131	0.35955	Endometriosis-Control
ShamvsPBS-EDT	Mfsd14a	3. Endothelial cells	0.269417	6.42954	1.15106	0.299851	0.876994	0.731328	Endometriosis-Control
ShamvsPBS-EDT	Slc35a3	3. Endothelial cells	0.339611	6.40805	2.57841	0.128636	0.755819	0.555881	Endometriosis-Control
ShamvsPBS-EDT	Agl	3. Endothelial cells	-0.172373	5.41636	0.252767	0.622246	0.957538	0.907536	Endometriosis-Control
ShamvsPBS-EDT	Frrs1	3. Endothelial cells	0.576117	5.24141	2.58632	0.128094	0.755819	0.555093	Endometriosis-Control
ShamvsPBS-EDT	Palmd	3. Endothelial cells	-0.136892	7.51923	0.186522	0.671813	0.968736	0.924703	Endometriosis-Control
ShamvsPBS-EDT	Snx7	3. Endothelial cells	-0.158596	6.44547	0.260313	0.617139	0.956997	0.905393	Endometriosis-Control
ShamvsPBS-EDT	Ptbp2	3. Endothelial cells	0.32782	7.87935	2.64242	0.124329	0.746269	0.547159	Endometriosis-Control
ShamvsPBS-EDT	Alg14	3. Endothelial cells	-0.341828	5.76816	1.48308	0.241623	0.852212	0.684809	Endometriosis-Control
ShamvsPBS-EDT	Cnn3	3. Endothelial cells	0.017416	7.56119	0.00701462	0.934332	0.999857	0.994557	Endometriosis-Control
ShamvsPBS-EDT	Abcd3	3. Endothelial cells	0.260473	6.30119	0.654432	0.430853	0.90992	0.816246	Endometriosis-Control
ShamvsPBS-EDT	Arhgap29	3. Endothelial cells	0.142935	9.31314	0.642062	0.435154	0.911351	0.819118	Endometriosis-Control
ShamvsPBS-EDT	Gclm	3. Endothelial cells	0.484982	5.18075	1.51678	0.236583	0.845307	0.67875	Endometriosis-Control
ShamvsPBS-EDT	Dnttip2	3. Endothelial cells	0.283243	5.48692	0.705175	0.413896	0.908412	0.807178	Endometriosis-Control
ShamvsPBS-EDT	Bcar3	3. Endothelial cells	0.221249	8.5856	0.394337	0.539229	0.938234	0.871059	Endometriosis-Control
ShamvsPBS-EDT	Gm42836	3. Endothelial cells	0.564545	5.14963	1.19946	0.290262	0.875433	0.724531	Endometriosis-Control
ShamvsPBS-EDT	Fnbp1l	3. Endothelial cells	0.609587	6.9241	3.79036	0.0700226	0.652813	0.44665	Endometriosis-Control
ShamvsPBS-EDT	Pde5a	3. Endothelial cells	0.740974	4.97613	1.29719	0.272134	0.873174	0.711551	Endometriosis-Control
ShamvsPBS-EDT	1810037I17Rik	3. Endothelial cells	-0.317728	5.37022	1.23871	0.283064	0.875433	0.720286	Endometriosis-Control
ShamvsPBS-EDT	Usp53	3. Endothelial cells	-0.572436	8.22343	2.61819	0.125938	0.752949	0.550977	Endometriosis-Control
ShamvsPBS-EDT	Sec24d	3. Endothelial cells	-0.0173519	7.15918	0.005687	0.940858	0.999857	0.994884	Endometriosis-Control
ShamvsPBS-EDT	Snhg8	3. Endothelial cells	-0.196063	5.678	0.234831	0.634784	0.962722	0.912351	Endometriosis-Control
ShamvsPBS-EDT	Camk2d	3. Endothelial cells	-0.126757	9.34053	0.510575	0.48558	0.919377	0.844151	Endometriosis-Control
ShamvsPBS-EDT	Ank2	3. Endothelial cells	-0.7149	6.57094	2.06372	0.170844	0.798703	0.610872	Endometriosis-Control
ShamvsPBS-EDT	Larp7	3. Endothelial cells	0.530253	5.02012	1.88719	0.189186	0.80799	0.629586	Endometriosis-Control
ShamvsPBS-EDT	Zgrf1	3. Endothelial cells	0.366744	5.8142	0.946217	0.345715	0.894481	0.765221	Endometriosis-Control
ShamvsPBS-EDT	Alpk1	3. Endothelial cells	-0.456141	5.86454	1.92164	0.185419	0.804289	0.625883	Endometriosis-Control
ShamvsPBS-EDT	Ap1ar	3. Endothelial cells	-0.238761	6.07289	0.980851	0.393736	0.906063	0.794603	Endometriosis-Control
ShamvsPBS-EDT	Fam241a	3. Endothelial cells	-0.280554	6.09497	0.63205	0.438685	0.913897	0.820846	Endometriosis-Control
ShamvsPBS-EDT	Elovl6	3. Endothelial cells	0.520941	6.33524	3.12038	0.0971268	0.700892	0.50035	Endometriosis-Control
ShamvsPBS-EDT	Gar1	3. Endothelial cells	0.78781	4.7606	1.95362	0.182006	0.804289	0.623367	Endometriosis-Control
ShamvsPBS-EDT	Sec24b	3. Endothelial cells	0.0641134	7.72875	0.167055	0.688369	0.970975	0.929835	Endometriosis-Control
ShamvsPBS-EDT	Ostc	3. Endothelial cells	-0.322452	5.91027	1.00729	0.331061	0.892112	0.755812	Endometriosis-Control
ShamvsPBS-EDT	Lef1	3. Endothelial cells	0.0449464	8.13671	0.0103722	0.920195	0.999857	0.992677	Endometriosis-Control
ShamvsPBS-EDT	Papss1	3. Endothelial cells	-0.0210735	5.45856	0.00484185	0.965666	0.999857	0.998565	Endometriosis-Control
ShamvsPBS-EDT	Gm29865	3. Endothelial cells	0.581642	7.19139	2.88026	0.109783	0.715394	0.522412	Endometriosis-Control
ShamvsPBS-EDT	Dkk2	3. Endothelial cells	0.211319	10.1694	0.201036	0.660129	0.966918	0.920995	Endometriosis-Control
ShamvsPBS-EDT	Aimp1	3. Endothelial cells	0.146644	5.96207	0.184162	0.673763	0.968736	0.925301	Endometriosis-Control
ShamvsPBS-EDT	Tbck	3. Endothelial cells	0.131968	7.11484	0.265376	0.613765	0.956997	0.904055	Endometriosis-Control
ShamvsPBS-EDT	Gstcd	3. Endothelial cells	-0.165414	6.25542	0.308475	0.586595	0.950549	0.893305	Endometriosis-Control
ShamvsPBS-EDT	Ppa2	3. Endothelial cells	-0.423572	4.68295	0.841191	0.373196	0.899358	0.782098	Endometriosis-Control
ShamvsPBS-EDT	Tet2	3. Endothelial cells	-0.0939097	7.41979	0.133138	0.720163	0.975874	0.940347	Endometriosis-Control
ShamvsPBS-EDT	Cenpe	3. Endothelial cells	0.20869	6.22817	0.117807	0.736066	0.980806	0.945628	Endometriosis-Control
ShamvsPBS-EDT	Cisd2	3. Endothelial cells	0.189395	6.34954	0.555833	0.467171	0.918888	0.835866	Endometriosis-Control
ShamvsPBS-EDT	Ube2d3	3. Endothelial cells	0.0673082	8.26484	0.178934	0.678138	0.969313	0.927476	Endometriosis-Control
ShamvsPBS-EDT	Manba	3. Endothelial cells	-0.42771	5.23162	1.90961	0.186723	0.804289	0.627149	Endometriosis-Control
ShamvsPBS-EDT	Nfkb1	3. Endothelial cells	0.0305001	8.17102	0.0202041	0.888811	0.999857	0.986444	Endometriosis-Control
ShamvsPBS-EDT	Slc39a8	3. Endothelial cells	-0.289398	6.94084	0.720979	0.408828	0.908412	0.805056	Endometriosis-Control
ShamvsPBS-EDT	Ppp3ca	3. Endothelial cells	-0.208263	9.76744	1.05771	0.319621	0.891136	0.747187	Endometriosis-Control
ShamvsPBS-EDT	Emcn	3. Endothelial cells	-0.151354	10.2356	0.586365	0.455404	0.918491	0.830699	Endometriosis-Control
ShamvsPBS-EDT	H2afz	3. Endothelial cells	-1.26015	6.40916	19.1914	0.000506461	0.0816911	0.0518415	Endometriosis-Control
ShamvsPBS-EDT	Dnajb14	3. Endothelial cells	0.464947	5.44882	1.88954	0.188925	0.80799	0.629241	Endometriosis-Control
ShamvsPBS-EDT	Lamtor3	3. Endothelial cells	0.219417	5.38939	0.526987	0.478764	0.918888	0.841336	Endometriosis-Control
ShamvsPBS-EDT	Adh6b	3. Endothelial cells	0.473647	5.9087	1.03223	0.325331	0.892055	0.751799	Endometriosis-Control
ShamvsPBS-EDT	Adh5	3. Endothelial cells	-0.696311	4.81607	3.61005	0.07632	0.664838	0.457454	Endometriosis-Control
ShamvsPBS-EDT	Metap1	3. Endothelial cells	-0.421822	5.77925	2.96576	0.105061	0.70884	0.513922	Endometriosis-Control
ShamvsPBS-EDT	Eif4e	3. Endothelial cells	-0.111992	6.96152	0.243724	0.628495	0.959642	0.910094	Endometriosis-Control
ShamvsPBS-EDT	Tspan5	3. Endothelial cells	-0.0839379	8.63397	0.141284	0.712135	0.975098	0.938169	Endometriosis-Control
ShamvsPBS-EDT	Rap1gds1	3. Endothelial cells	0.19865	8.81553	1.67161	0.215102	0.840127	0.659408	Endometriosis-Control
ShamvsPBS-EDT	Unc5c	3. Endothelial cells	1.08444	7.05524	3.76188	0.0709753	0.654104	0.449094	Endometriosis-Control
ShamvsPBS-EDT	Pdlim5	3. Endothelial cells	0.0369625	9.58869	0.0269542	0.871727	0.999857	0.981965	Endometriosis-Control
ShamvsPBS-EDT	Gbp5	3. Endothelial cells	0.883506	6.79787	2.76866	0.116336	0.729446	0.532274	Endometriosis-Control
ShamvsPBS-EDT	Gbp7	3. Endothelial cells	0.272219	6.03464	0.587467	0.454989	0.918491	0.830489	Endometriosis-Control
ShamvsPBS-EDT	Gbp3	3. Endothelial cells	-0.0148824	6.95559	0.00110257	0.973938	0.999857	0.999082	Endometriosis-Control
ShamvsPBS-EDT	Kyat3	3. Endothelial cells	-0.451938	4.60473	0.91266	0.354166	0.896802	0.771307	Endometriosis-Control
ShamvsPBS-EDT	Gtf2b	3. Endothelial cells	0.263139	5.48124	0.658151	0.429573	0.90992	0.815801	Endometriosis-Control
ShamvsPBS-EDT	Pkn2	3. Endothelial cells	-0.00673095	8.57349	0.0015234	0.969367	0.999857	0.998662	Endometriosis-Control
ShamvsPBS-EDT	Lmo4	3. Endothelial cells	-0.259257	4.95868	0.433616	0.519944	0.934305	0.862062	Endometriosis-Control
ShamvsPBS-EDT	Hs2st1	3. Endothelial cells	0.0917345	7.0436	0.155998	0.698284	0.972221	0.933699	Endometriosis-Control
ShamvsPBS-EDT	Selenof	3. Endothelial cells	-0.209245	6.4291	0.670958	0.425212	0.908412	0.813095	Endometriosis-Control
ShamvsPBS-EDT	Sh3glb1	3. Endothelial cells	0.00431761	7.62622	0.000537754	0.981797	0.999857	0.999311	Endometriosis-Control
ShamvsPBS-EDT	Clca3a1	3. Endothelial cells	-0.590079	5.25063	1.20279	0.289618	0.875433	0.724013	Endometriosis-Control
ShamvsPBS-EDT	Clca2	3. Endothelial cells	0.00481001	8.41703	0.000204964	0.988761	0.999857	0.999849	Endometriosis-Control
ShamvsPBS-EDT	Odf2l	3. Endothelial cells	-0.0269046	6.20075	0.00938451	0.924076	0.999857	0.993345	Endometriosis-Control
ShamvsPBS-EDT	Znhit6	3. Endothelial cells	-0.444449	5.72983	2.80011	0.114443	0.724595	0.529287	Endometriosis-Control
ShamvsPBS-EDT	Ccn1	3. Endothelial cells	-0.540903	6.33649	2.61229	0.126334	0.754143	0.551698	Endometriosis-Control
ShamvsPBS-EDT	Ddah1	3. Endothelial cells	0.141432	6.21995	0.170473	0.685383	0.970187	0.929379	Endometriosis-Control
ShamvsPBS-EDT	Bcl10	3. Endothelial cells	0.20042	5.51052	0.315323	0.582512	0.949478	0.891285	Endometriosis-Control
ShamvsPBS-EDT	2410004B18Rik	3. Endothelial cells	0.282095	5.29791	0.669979	0.425543	0.908412	0.813246	Endometriosis-Control
ShamvsPBS-EDT	Spata1	3. Endothelial cells	0.433108	5.96377	2.29258	0.150245	0.781353	0.584242	Endometriosis-Control
ShamvsPBS-EDT	Gng5	3. Endothelial cells	-1.00151	6.0661	10.0546	0.00616145	0.245842	0.169781	Endometriosis-Control
ShamvsPBS-EDT	Rpf1	3. Endothelial cells	-0.11459	4.74357	0.0514415	0.823557	0.996137	0.970695	Endometriosis-Control
ShamvsPBS-EDT	Prkacb	3. Endothelial cells	0.148848	6.92113	0.352978	0.561059	0.943067	0.881078	Endometriosis-Control
ShamvsPBS-EDT	Ttll7	3. Endothelial cells	-0.194346	5.83499	0.198669	0.662	0.967343	0.921696	Endometriosis-Control
ShamvsPBS-EDT	Adgrl2	3. Endothelial cells	0.124612	9.1497	0.394987	0.538899	0.937878	0.870765	Endometriosis-Control
ShamvsPBS-EDT	Adgrl4	3. Endothelial cells	-0.156471	10.0637	0.30859	0.586526	0.950549	0.893305	Endometriosis-Control
ShamvsPBS-EDT	Ifi44	3. Endothelial cells	0.33915	7.20058	1.00035	0.332682	0.892112	0.756763	Endometriosis-Control
ShamvsPBS-EDT	Ifi44l	3. Endothelial cells	0.703885	5.48101	3.42233	0.0836014	0.679257	0.473917	Endometriosis-Control
ShamvsPBS-EDT	Gipc2	3. Endothelial cells	-0.0175196	4.85464	0.00085303	0.977075	0.999857	0.99914	Endometriosis-Control
ShamvsPBS-EDT	Dnajb4	3. Endothelial cells	-0.0147328	5.32604	0.00109821	0.973989	0.999857	0.999082	Endometriosis-Control
ShamvsPBS-EDT	Fubp1	3. Endothelial cells	0.272658	8.65664	1.67225	0.215019	0.840127	0.659408	Endometriosis-Control
ShamvsPBS-EDT	Miga1	3. Endothelial cells	-0.274816	5.00982	0.734616	0.404531	0.908412	0.802651	Endometriosis-Control
ShamvsPBS-EDT	Usp33	3. Endothelial cells	0.0687841	7.01353	0.120568	0.733119	0.980307	0.944309	Endometriosis-Control
ShamvsPBS-EDT	Zzz3	3. Endothelial cells	0.0900759	7.39368	0.237608	0.632805	0.961763	0.911733	Endometriosis-Control
ShamvsPBS-EDT	Pigk	3. Endothelial cells	-0.136568	5.99966	0.333389	0.572015	0.946839	0.886782	Endometriosis-Control
ShamvsPBS-EDT	St6galnac3	3. Endothelial cells	-0.0125366	10.0496	0.00339332	0.954297	0.999857	0.997335	Endometriosis-Control
ShamvsPBS-EDT	Rabggtb	3. Endothelial cells	0.166929	6.29499	0.358383	0.558109	0.942974	0.880074	Endometriosis-Control
ShamvsPBS-EDT	Acadm	3. Endothelial cells	0.363904	4.92794	0.557708	0.466434	0.918888	0.835773	Endometriosis-Control
ShamvsPBS-EDT	Zranb2	3. Endothelial cells	-0.105403	7.73072	0.372998	0.550282	0.94274	0.876177	Endometriosis-Control
ShamvsPBS-EDT	Ankrd13c	3. Endothelial cells	-0.0213195	7.06738	0.0095188	0.923537	0.999857	0.993345	Endometriosis-Control
ShamvsPBS-EDT	Srsf11	3. Endothelial cells	0.135918	8.56921	0.749561	0.399901	0.908412	0.799328	Endometriosis-Control
ShamvsPBS-EDT	Lrrc40	3. Endothelial cells	0.879251	5.05383	2.4015	0.141522	0.765022	0.572416	Endometriosis-Control
ShamvsPBS-EDT	Depdc1a	3. Endothelial cells	0.485921	4.56058	0.527331	0.478623	0.918888	0.841336	Endometriosis-Control
ShamvsPBS-EDT	Wls	3. Endothelial cells	0.0247042	7.1801	0.0116425	0.915468	0.999857	0.991658	Endometriosis-Control
ShamvsPBS-EDT	Tmem68	3. Endothelial cells	-0.190201	5.20672	0.231063	0.637494	0.963956	0.91317	Endometriosis-Control
ShamvsPBS-EDT	Tgs1	3. Endothelial cells	0.0761506	6.91379	0.0627022	0.805585	0.994797	0.968278	Endometriosis-Control
ShamvsPBS-EDT	Lyn	3. Endothelial cells	-0.127366	8.63304	0.400345	0.536193	0.936608	0.869528	Endometriosis-Control
ShamvsPBS-EDT	Plag1	3. Endothelial cells	0.575486	4.74522	0.619047	0.443341	0.916015	0.824397	Endometriosis-Control
ShamvsPBS-EDT	Penk	3. Endothelial cells	-1.17002	5.55026	9.32079	0.00785959	0.281055	0.186241	Endometriosis-Control
ShamvsPBS-EDT	Impad1	3. Endothelial cells	0.00813846	5.39635	0.000730551	0.978784	0.999857	0.999186	Endometriosis-Control
ShamvsPBS-EDT	Fam110b	3. Endothelial cells	0.318674	5.53622	0.505399	0.487765	0.921023	0.845344	Endometriosis-Control
ShamvsPBS-EDT	Ubxn2b	3. Endothelial cells	-0.0801857	4.76457	0.0219439	0.884158	0.999857	0.985115	Endometriosis-Control
ShamvsPBS-EDT	Sdcbp	3. Endothelial cells	-0.274606	7.42712	1.58821	0.226343	0.843925	0.671975	Endometriosis-Control
ShamvsPBS-EDT	Nsmaf	3. Endothelial cells	0.103691	6.32806	0.17503	0.681455	0.969613	0.928073	Endometriosis-Control
ShamvsPBS-EDT	Rab2a	3. Endothelial cells	0.000134733	8.48364	8.07351e-07	0.999295	0.999857	0.999957	Endometriosis-Control
ShamvsPBS-EDT	Chd7	3. Endothelial cells	0.235926	8.05495	0.956279	0.343238	0.894057	0.763743	Endometriosis-Control
ShamvsPBS-EDT	Clvs1	3. Endothelial cells	0.719831	9.67902	1.63213	0.220332	0.843925	0.664876	Endometriosis-Control
ShamvsPBS-EDT	Gm11817	3. Endothelial cells	1.94401	5.29057	6.78597	0.0195847	0.420598	0.271838	Endometriosis-Control
ShamvsPBS-EDT	Asph	3. Endothelial cells	-0.0343776	6.24246	0.00446289	0.947597	0.999857	0.996306	Endometriosis-Control
ShamvsPBS-EDT	Plekhf2	3. Endothelial cells	-0.2628	4.95536	0.3234	0.577771	0.947787	0.889506	Endometriosis-Control
ShamvsPBS-EDT	Ndufaf6	3. Endothelial cells	-0.47085	5.02527	0.942469	0.346645	0.894663	0.765837	Endometriosis-Control
ShamvsPBS-EDT	Trp53inp1	3. Endothelial cells	-0.663515	5.06263	2.54503	0.130954	0.757257	0.557707	Endometriosis-Control
ShamvsPBS-EDT	Ccne2	3. Endothelial cells	0.77581	5.35876	3.08019	0.0991183	0.705944	0.50394	Endometriosis-Control
ShamvsPBS-EDT	Ints8	3. Endothelial cells	0.109097	7.17035	0.273202	0.60863	0.955482	0.901964	Endometriosis-Control
ShamvsPBS-EDT	Dpy19l4	3. Endothelial cells	-0.256863	6.39496	1.13266	0.303611	0.878856	0.734211	Endometriosis-Control
ShamvsPBS-EDT	Virma	3. Endothelial cells	0.221993	6.88257	0.993418	0.334311	0.892753	0.757846	Endometriosis-Control
ShamvsPBS-EDT	Rad54b	3. Endothelial cells	0.684515	4.77256	1.12421	0.30536	0.87921	0.735516	Endometriosis-Control
ShamvsPBS-EDT	Fam92a	3. Endothelial cells	0.24211	5.40131	0.487132	0.495613	0.923609	0.849253	Endometriosis-Control
ShamvsPBS-EDT	Runx1t1	3. Endothelial cells	0.0571521	4.77093	0.0093636	0.92416	0.999857	0.993345	Endometriosis-Control
ShamvsPBS-EDT	Otud6b	3. Endothelial cells	-0.472484	5.03727	1.78103	0.201419	0.823365	0.644744	Endometriosis-Control
ShamvsPBS-EDT	Pip4p2	3. Endothelial cells	0.600609	6.33444	4.05362	0.0618944	0.624796	0.423814	Endometriosis-Control
ShamvsPBS-EDT	Tmem64	3. Endothelial cells	0.119785	5.59368	0.139409	0.78607	0.989204	0.961791	Endometriosis-Control
ShamvsPBS-EDT	Nbn	3. Endothelial cells	-0.0821922	4.99705	0.0742661	0.814898	0.994797	0.969291	Endometriosis-Control
ShamvsPBS-EDT	Ripk2	3. Endothelial cells	0.297125	5.84254	1.02808	0.326276	0.892055	0.752539	Endometriosis-Control
ShamvsPBS-EDT	Cpne3	3. Endothelial cells	0.00720965	5.63705	0.000638238	0.980169	0.999857	0.999276	Endometriosis-Control
ShamvsPBS-EDT	Rmdn1	3. Endothelial cells	-0.222801	6.6429	0.715906	0.410444	0.908412	0.806135	Endometriosis-Control
ShamvsPBS-EDT	Gm12353	3. Endothelial cells	0.249125	6.07071	0.438159	0.517795	0.934305	0.861017	Endometriosis-Control
ShamvsPBS-EDT	Wwp1	3. Endothelial cells	0.0157336	7.11827	0.00491931	0.944987	0.999857	0.995501	Endometriosis-Control
ShamvsPBS-EDT	Nkain3	3. Endothelial cells	0.385572	5.16803	0.249793	0.624285	0.958426	0.908411	Endometriosis-Control
ShamvsPBS-EDT	Ccnc	3. Endothelial cells	0.0370804	6.02083	0.0152352	0.903362	0.999857	0.989875	Endometriosis-Control
ShamvsPBS-EDT	Usp45	3. Endothelial cells	-0.460178	6.60933	4.70641	0.0460811	0.578328	0.38265	Endometriosis-Control
ShamvsPBS-EDT	Pnisr	3. Endothelial cells	-0.0378862	8.58533	0.0729509	0.790673	0.991157	0.963291	Endometriosis-Control
ShamvsPBS-EDT	Coq3	3. Endothelial cells	0.63726	5.64596	4.05745	0.0617847	0.62452	0.42369	Endometriosis-Control
ShamvsPBS-EDT	Fbxl4	3. Endothelial cells	0.076643	5.69541	0.0545524	0.818399	0.995451	0.969725	Endometriosis-Control
ShamvsPBS-EDT	Mms22l	3. Endothelial cells	0.507377	6.71125	1.58445	0.226867	0.843925	0.672401	Endometriosis-Control
ShamvsPBS-EDT	Ndufaf4	3. Endothelial cells	0.31243	5.81964	0.968618	0.340235	0.894057	0.761465	Endometriosis-Control
ShamvsPBS-EDT	Ufl1	3. Endothelial cells	-0.0470413	6.23788	0.0499401	0.826105	0.996137	0.971697	Endometriosis-Control
ShamvsPBS-EDT	Manea	3. Endothelial cells	-0.000885363	4.84894	3.32939e-06	0.998568	0.999857	0.999957	Endometriosis-Control
ShamvsPBS-EDT	Map3k7	3. Endothelial cells	0.0528376	6.45334	0.0456238	0.833663	0.996137	0.973395	Endometriosis-Control
ShamvsPBS-EDT	Bach2	3. Endothelial cells	-0.0753423	8.00259	0.0714399	0.792798	0.99211	0.964484	Endometriosis-Control
ShamvsPBS-EDT	Casp8ap2	3. Endothelial cells	0.421755	6.44077	3.48714	0.080998	0.675879	0.468005	Endometriosis-Control
ShamvsPBS-EDT	Mdn1	3. Endothelial cells	0.0638103	6.50357	0.0243401	0.878049	0.999857	0.983764	Endometriosis-Control
ShamvsPBS-EDT	Ube2j1	3. Endothelial cells	-0.548389	5.79746	1.819	0.196932	0.8176	0.639359	Endometriosis-Control
ShamvsPBS-EDT	Pnrc1	3. Endothelial cells	-0.408044	5.80515	1.36311	0.260757	0.858731	0.700214	Endometriosis-Control
ShamvsPBS-EDT	Rngtt	3. Endothelial cells	0.465312	7.66046	3.78517	0.070195	0.652813	0.447033	Endometriosis-Control
ShamvsPBS-EDT	Akirin2	3. Endothelial cells	0.0108856	6.32136	0.00156989	0.968904	0.999857	0.998631	Endometriosis-Control
ShamvsPBS-EDT	Orc3	3. Endothelial cells	0.254931	6.99964	0.954463	0.343683	0.894057	0.763894	Endometriosis-Control
ShamvsPBS-EDT	Rars2	3. Endothelial cells	-0.0229878	6.33599	0.00817613	0.929117	0.999857	0.993721	Endometriosis-Control
ShamvsPBS-EDT	Slc35a1	3. Endothelial cells	-0.247553	5.01574	0.349085	0.563202	0.943474	0.881998	Endometriosis-Control
ShamvsPBS-EDT	Zfp292	3. Endothelial cells	0.066891	8.4642	0.182906	0.674807	0.969253	0.925743	Endometriosis-Control
ShamvsPBS-EDT	Mob3b	3. Endothelial cells	-0.931469	6.83633	4.44171	0.0518448	0.597436	0.396895	Endometriosis-Control
ShamvsPBS-EDT	C9orf72	3. Endothelial cells	-0.0064823	4.97784	0.000174526	0.989629	0.999857	0.999849	Endometriosis-Control
ShamvsPBS-EDT	Aco1	3. Endothelial cells	-0.0478259	5.13428	0.0153726	0.90293	0.999857	0.989771	Endometriosis-Control
ShamvsPBS-EDT	Ddx58	3. Endothelial cells	-0.245398	7.10805	0.650655	0.432159	0.90992	0.817314	Endometriosis-Control
ShamvsPBS-EDT	Topors	3. Endothelial cells	0.171593	5.40145	0.249043	0.624802	0.958705	0.908561	Endometriosis-Control
ShamvsPBS-EDT	Dnaja1	3. Endothelial cells	0.088439	7.70646	0.0643778	0.803062	0.994773	0.967664	Endometriosis-Control
ShamvsPBS-EDT	Smu1	3. Endothelial cells	0.323786	5.30906	0.941559	0.346871	0.894663	0.766184	Endometriosis-Control
ShamvsPBS-EDT	B4galt1	3. Endothelial cells	-0.134633	6.9414	0.378398	0.547445	0.942131	0.87559	Endometriosis-Control
ShamvsPBS-EDT	Bag1	3. Endothelial cells	-0.844552	5.4893	8.01404	0.0123948	0.351671	0.225503	Endometriosis-Control
ShamvsPBS-EDT	Chmp5	3. Endothelial cells	-0.633985	5.40411	2.9245	0.107308	0.712942	0.518402	Endometriosis-Control
ShamvsPBS-EDT	Nfx1	3. Endothelial cells	-0.047669	7.45955	0.0420511	0.840208	0.997701	0.975355	Endometriosis-Control
ShamvsPBS-EDT	Ube2r2	3. Endothelial cells	0.401217	7.65899	5.69018	0.0303042	0.506027	0.324494	Endometriosis-Control
ShamvsPBS-EDT	Ubap2	3. Endothelial cells	0.189626	7.71725	0.745279	0.40122	0.908412	0.800448	Endometriosis-Control
ShamvsPBS-EDT	Dcaf12	3. Endothelial cells	-0.0835036	6.17379	0.122528	0.78715	0.989341	0.961855	Endometriosis-Control
ShamvsPBS-EDT	Ubap1	3. Endothelial cells	0.0692214	6.30809	0.077345	0.784627	0.988576	0.961361	Endometriosis-Control
ShamvsPBS-EDT	Kif24	3. Endothelial cells	0.741389	5.54311	1.53555	0.233834	0.843925	0.675885	Endometriosis-Control
ShamvsPBS-EDT	Fam219a	3. Endothelial cells	0.163695	7.26071	0.202907	0.658661	0.966384	0.92045	Endometriosis-Control
ShamvsPBS-EDT	Il11ra1	3. Endothelial cells	0.195181	5.41325	0.397668	0.537542	0.937257	0.870006	Endometriosis-Control
ShamvsPBS-EDT	Sigmar1	3. Endothelial cells	-0.545872	5.19092	2.07323	0.169921	0.798703	0.610227	Endometriosis-Control
ShamvsPBS-EDT	Ccl27a	3. Endothelial cells	-0.353932	6.18955	1.55135	0.231553	0.843925	0.67464	Endometriosis-Control
ShamvsPBS-EDT	Ccl21a	3. Endothelial cells	-0.612142	5.11754	0.408958	0.531897	0.935191	0.867638	Endometriosis-Control
ShamvsPBS-EDT	Vcp	3. Endothelial cells	-0.0476919	7.23042	0.0748812	0.787994	0.989796	0.962304	Endometriosis-Control
ShamvsPBS-EDT	Fam214b	3. Endothelial cells	-0.00715716	4.97163	0.000513482	0.982212	0.999857	0.999318	Endometriosis-Control
ShamvsPBS-EDT	Unc13b	3. Endothelial cells	0.0667893	7.4848	0.0910076	0.766935	0.98515	0.955512	Endometriosis-Control
ShamvsPBS-EDT	Rusc2	3. Endothelial cells	-0.544199	6.18415	1.20484	0.289222	0.875433	0.723963	Endometriosis-Control
ShamvsPBS-EDT	Ccdc107	3. Endothelial cells	-1.10861	4.75129	7.45762	0.0151915	0.376336	0.245689	Endometriosis-Control
ShamvsPBS-EDT	Tln1	3. Endothelial cells	-0.289374	7.14641	1.92833	0.184699	0.804289	0.624937	Endometriosis-Control
ShamvsPBS-EDT	Rgp1	3. Endothelial cells	-0.393469	4.90792	1.09918	0.310621	0.880037	0.738866	Endometriosis-Control
ShamvsPBS-EDT	Reck	3. Endothelial cells	0.351963	4.66426	0.415865	0.528497	0.934485	0.865761	Endometriosis-Control
ShamvsPBS-EDT	Clta	3. Endothelial cells	-0.200596	6.68544	0.705953	0.413645	0.908412	0.807165	Endometriosis-Control
ShamvsPBS-EDT	Gne	3. Endothelial cells	-0.141357	6.67184	0.48856	0.494991	0.923326	0.848993	Endometriosis-Control
ShamvsPBS-EDT	Rnf38	3. Endothelial cells	0.480289	7.59943	7.82312	0.0132819	0.358329	0.233616	Endometriosis-Control
ShamvsPBS-EDT	Melk	3. Endothelial cells	-0.03988	4.59187	0.00390107	0.951001	0.999857	0.996604	Endometriosis-Control
ShamvsPBS-EDT	Zcchc7	3. Endothelial cells	0.190292	9.25601	1.55002	0.231744	0.843925	0.67464	Endometriosis-Control
ShamvsPBS-EDT	Fbxo10	3. Endothelial cells	0.933878	4.87468	4.42589	0.0522153	0.597436	0.397488	Endometriosis-Control
ShamvsPBS-EDT	Tomm5	3. Endothelial cells	-1.03005	4.57375	6.218	0.0244681	0.455806	0.295671	Endometriosis-Control
ShamvsPBS-EDT	Frmpd1	3. Endothelial cells	-1.3443	4.92002	5.40054	0.0341848	0.526738	0.338741	Endometriosis-Control
ShamvsPBS-EDT	Dcaf10	3. Endothelial cells	-0.0245085	7.00074	0.0175151	0.896425	0.999857	0.987677	Endometriosis-Control
ShamvsPBS-EDT	Slc25a51	3. Endothelial cells	-0.202949	5.34705	0.563324	0.464238	0.918888	0.834964	Endometriosis-Control
ShamvsPBS-EDT	Shb	3. Endothelial cells	-0.0176439	6.18184	0.00238421	0.961684	0.999857	0.998565	Endometriosis-Control
ShamvsPBS-EDT	Tdrd7	3. Endothelial cells	0.0491302	7.01322	0.0326336	0.859	0.999092	0.979527	Endometriosis-Control
ShamvsPBS-EDT	Tstd2	3. Endothelial cells	-0.0213619	5.63178	0.00417332	0.949323	0.999857	0.996469	Endometriosis-Control
ShamvsPBS-EDT	Ncbp1	3. Endothelial cells	-0.0890424	5.64101	0.081578	0.778976	0.987401	0.959358	Endometriosis-Control
ShamvsPBS-EDT	Xpa	3. Endothelial cells	-0.392165	5.67638	1.85062	0.193291	0.811485	0.634067	Endometriosis-Control
ShamvsPBS-EDT	Anp32b	3. Endothelial cells	-0.457118	6.55756	2.12969	0.164565	0.798703	0.601837	Endometriosis-Control
ShamvsPBS-EDT	Trim14	3. Endothelial cells	0.112481	5.59252	0.0757336	0.786822	0.989204	0.961855	Endometriosis-Control
ShamvsPBS-EDT	Tgfbr1	3. Endothelial cells	0.0455138	7.23453	0.0345989	0.854866	0.999092	0.978889	Endometriosis-Control
ShamvsPBS-EDT	Sec61b	3. Endothelial cells	-1.4286	5.36285	18.0444	0.000664219	0.0948748	0.0612338	Endometriosis-Control
ShamvsPBS-EDT	Stx17	3. Endothelial cells	0.0785333	5.84788	0.0761665	0.849133	0.998562	0.97779	Endometriosis-Control
ShamvsPBS-EDT	Erp44	3. Endothelial cells	-0.270978	6.89163	1.29792	0.272003	0.873174	0.711488	Endometriosis-Control
ShamvsPBS-EDT	Invs	3. Endothelial cells	-0.0197058	6.58262	0.00516026	0.943658	0.999857	0.995136	Endometriosis-Control
ShamvsPBS-EDT	Tex10	3. Endothelial cells	0.431438	6.32138	2.45283	0.137626	0.7616	0.56674	Endometriosis-Control
ShamvsPBS-EDT	Tmeff1	3. Endothelial cells	0.117731	5.504	0.0324211	0.859454	0.999092	0.97965	Endometriosis-Control
ShamvsPBS-EDT	Plppr1	3. Endothelial cells	-0.0189216	6.75281	0.00250113	0.960756	0.999857	0.998565	Endometriosis-Control
ShamvsPBS-EDT	Rnf20	3. Endothelial cells	0.315724	6.14237	1.41423	0.252369	0.855708	0.694368	Endometriosis-Control
ShamvsPBS-EDT	Smc2	3. Endothelial cells	0.182777	6.77784	0.134145	0.719155	0.975874	0.940175	Endometriosis-Control
ShamvsPBS-EDT	Abca1	3. Endothelial cells	0.171229	10.1193	0.25328	0.621896	0.957538	0.907407	Endometriosis-Control
ShamvsPBS-EDT	Slc44a1	3. Endothelial cells	-0.0620463	8.46418	0.108587	0.746197	0.982742	0.948841	Endometriosis-Control
ShamvsPBS-EDT	Fsd1l	3. Endothelial cells	0.287403	6.23948	1.30946	0.269966	0.87127	0.710098	Endometriosis-Control
ShamvsPBS-EDT	Fktn	3. Endothelial cells	0.472543	5.657	1.61265	0.222972	0.843925	0.668232	Endometriosis-Control
ShamvsPBS-EDT	Tmem38b	3. Endothelial cells	0.402947	4.76584	0.766877	0.394638	0.906592	0.795143	Endometriosis-Control
ShamvsPBS-EDT	Zfp462	3. Endothelial cells	-0.251785	7.70504	0.679269	0.422419	0.908412	0.811932	Endometriosis-Control
ShamvsPBS-EDT	Rad23b	3. Endothelial cells	0.394306	7.26073	4.81142	0.044004	0.568545	0.375165	Endometriosis-Control
ShamvsPBS-EDT	Klf4	3. Endothelial cells	-0.260908	5.61319	0.796123	0.385984	0.902946	0.789499	Endometriosis-Control
ShamvsPBS-EDT	Elp1	3. Endothelial cells	-0.3174	5.73882	1.18417	0.293245	0.876994	0.726593	Endometriosis-Control
ShamvsPBS-EDT	Ctnnal1	3. Endothelial cells	-0.441644	5.70761	1.10557	0.309266	0.880037	0.738065	Endometriosis-Control
ShamvsPBS-EDT	Tmem245	3. Endothelial cells	0.120257	7.11882	0.254398	0.621134	0.957538	0.907218	Endometriosis-Control
ShamvsPBS-EDT	Ptpn3	3. Endothelial cells	-0.332061	5.39478	0.475274	0.500827	0.927099	0.85188	Endometriosis-Control
ShamvsPBS-EDT	Pakap.1	3. Endothelial cells	-0.23339	8.74934	0.802393	0.384166	0.902946	0.788279	Endometriosis-Control
ShamvsPBS-EDT	Txn1	3. Endothelial cells	-0.979606	6.48512	19.8154	0.000438752	0.077353	0.0475853	Endometriosis-Control
ShamvsPBS-EDT	Lpar1	3. Endothelial cells	-0.315606	6.35549	0.67505	0.423834	0.908412	0.812365	Endometriosis-Control
ShamvsPBS-EDT	Ecpas	3. Endothelial cells	0.0305168	8.29096	0.0290553	0.86687	0.999857	0.98116	Endometriosis-Control
ShamvsPBS-EDT	Dnajc25	3. Endothelial cells	-0.491509	5.30969	2.37897	0.143273	0.765437	0.574124	Endometriosis-Control
ShamvsPBS-EDT	Ugcg	3. Endothelial cells	0.00730326	6.53386	0.000610829	0.9806	0.999857	0.999276	Endometriosis-Control
ShamvsPBS-EDT	Susd1	3. Endothelial cells	0.462039	5.56504	1.14128	0.301841	0.877174	0.732941	Endometriosis-Control
ShamvsPBS-EDT	Ptbp3	3. Endothelial cells	0.0599374	9.21483	0.0989667	0.757295	0.983405	0.952595	Endometriosis-Control
ShamvsPBS-EDT	E130308A19Rik	3. Endothelial cells	-0.1291	6.91926	0.360101	0.557177	0.942974	0.879582	Endometriosis-Control
ShamvsPBS-EDT	Inip	3. Endothelial cells	-0.397239	5.06717	1.08859	0.312886	0.883094	0.741215	Endometriosis-Control
ShamvsPBS-EDT	Snx30	3. Endothelial cells	-0.404901	6.11194	1.2734	0.276401	0.873446	0.714218	Endometriosis-Control
ShamvsPBS-EDT	Fkbp15	3. Endothelial cells	-0.392641	6.74547	2.2977	0.14982	0.781085	0.583733	Endometriosis-Control
ShamvsPBS-EDT	Slc31a1	3. Endothelial cells	0.105787	5.99941	0.103245	0.752289	0.983405	0.951052	Endometriosis-Control
ShamvsPBS-EDT	Cdc26	3. Endothelial cells	-0.0574442	4.96819	0.0220945	0.883765	0.999857	0.985115	Endometriosis-Control
ShamvsPBS-EDT	Prpf4	3. Endothelial cells	0.250897	5.51439	0.802051	0.384265	0.902946	0.788279	Endometriosis-Control
ShamvsPBS-EDT	Alad	3. Endothelial cells	-0.129672	5.63357	0.18381	0.674056	0.968736	0.925327	Endometriosis-Control
ShamvsPBS-EDT	Rgs3	3. Endothelial cells	0.222945	7.06449	0.834015	0.37519	0.899358	0.783114	Endometriosis-Control
ShamvsPBS-EDT	Atp6v1g1	3. Endothelial cells	-0.488252	4.85232	2.11402	0.179866	0.804289	0.620959	Endometriosis-Control
ShamvsPBS-EDT	Astn2	3. Endothelial cells	0.251587	5.19932	0.102147	0.753563	0.983405	0.9512	Endometriosis-Control
ShamvsPBS-EDT	Tlr4	3. Endothelial cells	0.0178579	7.76001	0.00300204	0.95701	0.999857	0.997765	Endometriosis-Control
ShamvsPBS-EDT	Cdk5rap2	3. Endothelial cells	0.124865	6.01124	0.087933	0.770783	0.985343	0.956493	Endometriosis-Control
ShamvsPBS-EDT	Tle1	3. Endothelial cells	-0.044359	6.78222	0.0337992	0.856533	0.999092	0.979075	Endometriosis-Control
ShamvsPBS-EDT	Kdm4c	3. Endothelial cells	0.197713	7.69771	1.18949	0.292203	0.876994	0.725631	Endometriosis-Control
ShamvsPBS-EDT	Ptprd	3. Endothelial cells	0.717786	5.83865	0.829974	0.376319	0.899358	0.78386	Endometriosis-Control
ShamvsPBS-EDT	Lurap1l	3. Endothelial cells	-0.423715	5.02264	0.991923	0.334664	0.892753	0.758155	Endometriosis-Control
ShamvsPBS-EDT	Mpdz	3. Endothelial cells	0.214235	6.38916	0.513119	0.484513	0.919042	0.843768	Endometriosis-Control
ShamvsPBS-EDT	Nfib	3. Endothelial cells	-0.0174668	9.89503	0.0074347	0.932399	0.999857	0.994146	Endometriosis-Control
ShamvsPBS-EDT	Zdhhc21	3. Endothelial cells	0.309675	7.1633	1.96551	0.180758	0.804289	0.621592	Endometriosis-Control
ShamvsPBS-EDT	Frem1	3. Endothelial cells	-0.406863	5.75546	0.542515	0.472463	0.918888	0.838207	Endometriosis-Control
ShamvsPBS-EDT	Ttc39b	3. Endothelial cells	0.117497	6.52055	0.197026	0.663305	0.967343	0.922405	Endometriosis-Control
ShamvsPBS-EDT	Snapc3	3. Endothelial cells	0.0638459	7.46525	0.123177	0.730369	0.979927	0.943678	Endometriosis-Control
ShamvsPBS-EDT	Psip1	3. Endothelial cells	0.31781	7.16605	3.05294	0.100496	0.70884	0.50604	Endometriosis-Control
ShamvsPBS-EDT	Bnc2	3. Endothelial cells	-0.421093	7.22191	0.955477	0.343434	0.894057	0.763743	Endometriosis-Control
ShamvsPBS-EDT	Cntln	3. Endothelial cells	0.0328132	7.20503	0.0211064	0.886374	0.999857	0.985687	Endometriosis-Control
ShamvsPBS-EDT	Adamtsl1	3. Endothelial cells	-0.0403627	8.15691	0.0104291	0.919977	0.999857	0.992677	Endometriosis-Control
ShamvsPBS-EDT	Haus6	3. Endothelial cells	0.446175	5.86641	0.864868	0.366729	0.898138	0.778989	Endometriosis-Control
ShamvsPBS-EDT	Plin2	3. Endothelial cells	-0.228434	6.08155	0.715624	0.410535	0.908412	0.806135	Endometriosis-Control
ShamvsPBS-EDT	Dennd4c	3. Endothelial cells	-0.000834393	7.48738	1.62096e-05	0.996839	0.999857	0.999957	Endometriosis-Control
ShamvsPBS-EDT	Acer2	3. Endothelial cells	0.332056	9.04406	0.738569	0.403299	0.908412	0.801837	Endometriosis-Control
ShamvsPBS-EDT	Mllt3	3. Endothelial cells	0.615082	11.6352	2.49151	0.134778	0.7616	0.563337	Endometriosis-Control
ShamvsPBS-EDT	Focad	3. Endothelial cells	0.33906	10.0279	0.64626	0.433687	0.910993	0.818277	Endometriosis-Control
ShamvsPBS-EDT	Hacd4	3. Endothelial cells	0.044175	6.1671	0.0105721	0.919432	0.999857	0.99265	Endometriosis-Control
ShamvsPBS-EDT	Klhl9	3. Endothelial cells	-0.920911	4.82478	3.7059	0.0728928	0.660159	0.452952	Endometriosis-Control
ShamvsPBS-EDT	Gm49890	3. Endothelial cells	0.0270097	7.1166	0.00369219	0.952329	0.999857	0.996906	Endometriosis-Control
ShamvsPBS-EDT	Mtap	3. Endothelial cells	0.163696	5.38094	0.224559	0.642236	0.965087	0.915028	Endometriosis-Control
ShamvsPBS-EDT	Gm12648	3. Endothelial cells	0.230337	6.62446	0.156034	0.698251	0.972221	0.933689	Endometriosis-Control
ShamvsPBS-EDT	Caap1	3. Endothelial cells	0.0421827	6.64608	0.028458	0.868232	0.999857	0.98132	Endometriosis-Control
ShamvsPBS-EDT	Plaa	3. Endothelial cells	0.13681	6.86041	0.257069	0.619323	0.957538	0.906553	Endometriosis-Control
ShamvsPBS-EDT	Ift74	3. Endothelial cells	-0.31801	5.19599	0.895143	0.377302	0.899358	0.784059	Endometriosis-Control
ShamvsPBS-EDT	Tek	3. Endothelial cells	0.200467	9.33322	0.803028	0.383983	0.902946	0.788279	Endometriosis-Control
ShamvsPBS-EDT	Mysm1	3. Endothelial cells	0.190162	7.41773	0.783763	0.389606	0.904349	0.791774	Endometriosis-Control
ShamvsPBS-EDT	Jun	3. Endothelial cells	-0.513547	6.13522	3.99606	0.0635725	0.632416	0.429633	Endometriosis-Control
ShamvsPBS-EDT	Fggy	3. Endothelial cells	0.074321	6.35166	0.0274644	0.87053	0.999857	0.981777	Endometriosis-Control
ShamvsPBS-EDT	Nfia	3. Endothelial cells	0.1262	9.00722	0.192894	0.666618	0.967617	0.923405	Endometriosis-Control
ShamvsPBS-EDT	Tm2d1	3. Endothelial cells	-0.206863	5.83029	0.545123	0.524541	0.934305	0.863583	Endometriosis-Control
ShamvsPBS-EDT	Patj	3. Endothelial cells	-0.237818	5.12652	0.216103	0.64853	0.965572	0.917367	Endometriosis-Control
ShamvsPBS-EDT	Kank4	3. Endothelial cells	-0.52628	5.25067	0.995932	0.333719	0.892112	0.757295	Endometriosis-Control
ShamvsPBS-EDT	Usp1	3. Endothelial cells	-0.0252754	5.91962	0.00638807	0.937326	0.999857	0.994884	Endometriosis-Control
ShamvsPBS-EDT	Dock7	3. Endothelial cells	0.0891246	6.01895	0.0644625	0.802935	0.994773	0.967603	Endometriosis-Control
ShamvsPBS-EDT	Atg4c	3. Endothelial cells	0.024211	5.20516	0.00291116	0.957665	0.999857	0.998117	Endometriosis-Control
ShamvsPBS-EDT	Alg6	3. Endothelial cells	0.333449	5.51231	1.24978	0.280731	0.874591	0.718686	Endometriosis-Control
ShamvsPBS-EDT	Itgb3bp	3. Endothelial cells	0.605157	5.4723	3.01464	0.102472	0.70884	0.509468	Endometriosis-Control
ShamvsPBS-EDT	Pgm1	3. Endothelial cells	0.784772	5.46694	5.69944	0.0301888	0.506027	0.324121	Endometriosis-Control
ShamvsPBS-EDT	Ror1	3. Endothelial cells	-0.552196	8.35309	1.1154	0.307198	0.87921	0.736273	Endometriosis-Control
ShamvsPBS-EDT	Cachd1	3. Endothelial cells	0.346232	6.72977	1.52217	0.235788	0.84436	0.677598	Endometriosis-Control
ShamvsPBS-EDT	Jak1	3. Endothelial cells	-0.103858	8.28263	0.186403	0.67191	0.968736	0.924703	Endometriosis-Control
ShamvsPBS-EDT	E130102H24Rik	3. Endothelial cells	0.462677	5.01263	1.542	0.232899	0.843925	0.675455	Endometriosis-Control
ShamvsPBS-EDT	Leprot	3. Endothelial cells	-0.430286	6.21773	3.78109	0.070331	0.652813	0.447155	Endometriosis-Control
ShamvsPBS-EDT	Lepr	3. Endothelial cells	-0.211814	9.48123	0.252549	0.622395	0.957538	0.907536	Endometriosis-Control
ShamvsPBS-EDT	Pde4b	3. Endothelial cells	-0.0490979	8.37153	0.0483418	0.828862	0.996137	0.972448	Endometriosis-Control
ShamvsPBS-EDT	Sgip1	3. Endothelial cells	0.648462	10.6321	1.42674	0.250369	0.855708	0.692386	Endometriosis-Control
ShamvsPBS-EDT	Wdr78	3. Endothelial cells	0.25593	6.0221	0.193839	0.665857	0.967343	0.92328	Endometriosis-Control
ShamvsPBS-EDT	Mier1	3. Endothelial cells	-0.0210891	8.49693	0.00829784	0.928593	0.999857	0.993721	Endometriosis-Control
ShamvsPBS-EDT	Slc35d1	3. Endothelial cells	-0.491169	5.9405	2.46091	0.137026	0.7616	0.566191	Endometriosis-Control
ShamvsPBS-EDT	Oma1	3. Endothelial cells	0.300841	5.76193	0.977647	0.338061	0.894057	0.759933	Endometriosis-Control
ShamvsPBS-EDT	Plpp3	3. Endothelial cells	-0.161363	9.75825	0.380601	0.546295	0.941452	0.875	Endometriosis-Control
ShamvsPBS-EDT	Usp24	3. Endothelial cells	0.145246	7.56073	0.7005	0.415414	0.908412	0.808527	Endometriosis-Control
ShamvsPBS-EDT	Dhcr24	3. Endothelial cells	-0.350036	5.00225	0.711711	0.411789	0.908412	0.806464	Endometriosis-Control
ShamvsPBS-EDT	Ttc4	3. Endothelial cells	0.651805	5.54694	4.85381	0.0431967	0.56658	0.372132	Endometriosis-Control
ShamvsPBS-EDT	Ssbp3	3. Endothelial cells	0.010914	7.62746	0.00134295	0.971238	0.999857	0.998987	Endometriosis-Control
ShamvsPBS-EDT	Tceanc2	3. Endothelial cells	-0.399005	5.04936	0.732586	0.405166	0.908412	0.802966	Endometriosis-Control
ShamvsPBS-EDT	Tmem59	3. Endothelial cells	-0.276228	6.6559	1.29205	0.273049	0.873174	0.712418	Endometriosis-Control
ShamvsPBS-EDT	Yipf1	3. Endothelial cells	-0.0531593	5.4839	0.0211379	0.88629	0.999857	0.985687	Endometriosis-Control
ShamvsPBS-EDT	Ndc1	3. Endothelial cells	-0.021736	5.29627	0.00165422	0.96808	0.999857	0.998593	Endometriosis-Control
ShamvsPBS-EDT	Glis1	3. Endothelial cells	-0.655929	5.67811	1.89276	0.18857	0.80799	0.628849	Endometriosis-Control
ShamvsPBS-EDT	Czib	3. Endothelial cells	0.00875553	5.01235	0.000659514	0.979842	0.999857	0.999276	Endometriosis-Control
ShamvsPBS-EDT	Scp2	3. Endothelial cells	-0.0632732	5.54341	0.0268632	0.871941	0.999857	0.981965	Endometriosis-Control
ShamvsPBS-EDT	Zyg11b	3. Endothelial cells	0.00693847	7.10535	0.000797397	0.977835	0.999857	0.99914	Endometriosis-Control
ShamvsPBS-EDT	Tut4	3. Endothelial cells	0.393797	7.96377	1.86138	0.192071	0.809995	0.632106	Endometriosis-Control
ShamvsPBS-EDT	Prpf38a	3. Endothelial cells	1.31995	4.94768	7.61572	0.0143293	0.367702	0.239721	Endometriosis-Control
ShamvsPBS-EDT	Orc1	3. Endothelial cells	0.421253	5.12554	0.568429	0.462256	0.918888	0.834082	Endometriosis-Control
ShamvsPBS-EDT	Gm12743	3. Endothelial cells	0.0201404	5.10845	0.00214455	0.963659	0.999857	0.998565	Endometriosis-Control
ShamvsPBS-EDT	Cc2d1b	3. Endothelial cells	-0.016755	4.61647	0.00217771	0.963379	0.999857	0.998565	Endometriosis-Control
ShamvsPBS-EDT	Zfyve9	3. Endothelial cells	0.460761	7.11895	4.07939	0.0611602	0.622981	0.422608	Endometriosis-Control
ShamvsPBS-EDT	3110021N24Rik	3. Endothelial cells	0.834646	4.87598	3.8414	0.068353	0.644993	0.44152	Endometriosis-Control
ShamvsPBS-EDT	Btf3l4	3. Endothelial cells	0.312815	5.49486	0.460146	0.507621	0.928862	0.85515	Endometriosis-Control
ShamvsPBS-EDT	Txndc12	3. Endothelial cells	0.302679	5.73683	0.805163	0.383367	0.902946	0.787872	Endometriosis-Control
ShamvsPBS-EDT	Nrd1	3. Endothelial cells	0.00123798	7.8169	4.11934e-05	0.994961	0.999857	0.999957	Endometriosis-Control
ShamvsPBS-EDT	Osbpl9	3. Endothelial cells	-0.0953343	8.34874	0.31443	0.583041	0.949864	0.891527	Endometriosis-Control
ShamvsPBS-EDT	Eps15	3. Endothelial cells	0.0275936	7.70687	0.0202957	0.888561	0.999857	0.986374	Endometriosis-Control
ShamvsPBS-EDT	Rnf11	3. Endothelial cells	0.12298	6.41943	0.209113	0.653848	0.965845	0.919238	Endometriosis-Control
ShamvsPBS-EDT	Faf1	3. Endothelial cells	0.0634549	8.88733	0.159166	0.695403	0.972221	0.932859	Endometriosis-Control
ShamvsPBS-EDT	Spata6	3. Endothelial cells	0.130543	7.8772	0.543838	0.471933	0.918888	0.837989	Endometriosis-Control
ShamvsPBS-EDT	Trabd2b	3. Endothelial cells	-0.851953	5.09089	3.78042	0.0703533	0.652813	0.447211	Endometriosis-Control
ShamvsPBS-EDT	Foxd2os	3. Endothelial cells	-0.0127633	6.24728	0.00189488	0.965838	0.999857	0.998565	Endometriosis-Control
ShamvsPBS-EDT	Cmpk1	3. Endothelial cells	-0.184475	6.02959	0.28658	0.600066	0.952292	0.898875	Endometriosis-Control
ShamvsPBS-EDT	Stil	3. Endothelial cells	1.14392	5.41164	2.16246	0.161552	0.796654	0.598772	Endometriosis-Control
ShamvsPBS-EDT	Tal1	3. Endothelial cells	0.284546	6.72108	1.89642	0.188167	0.807297	0.628523	Endometriosis-Control
ShamvsPBS-EDT	Efcab14	3. Endothelial cells	0.0338249	6.09239	0.0159614	0.901099	0.999857	0.988842	Endometriosis-Control
ShamvsPBS-EDT	Atpaf1	3. Endothelial cells	0.0428253	5.15509	0.0163999	0.913693	0.999857	0.991175	Endometriosis-Control
ShamvsPBS-EDT	Mknk1	3. Endothelial cells	0.142064	5.1256	0.193409	0.682491	0.970187	0.928305	Endometriosis-Control
ShamvsPBS-EDT	Uqcrh	3. Endothelial cells	-0.675571	6.04916	5.98646	0.026852	0.477119	0.307424	Endometriosis-Control
ShamvsPBS-EDT	Lrrc41	3. Endothelial cells	-0.12495	5.66261	0.157142	0.69724	0.972221	0.933424	Endometriosis-Control
ShamvsPBS-EDT	Pik3r3	3. Endothelial cells	-0.0576035	8.86923	0.0239947	0.87891	0.999857	0.983946	Endometriosis-Control
ShamvsPBS-EDT	Mast2	3. Endothelial cells	-0.190701	7.35984	0.935572	0.348364	0.894933	0.767421	Endometriosis-Control
ShamvsPBS-EDT	Gpbp1l1	3. Endothelial cells	0.220566	7.40467	1.57419	0.228307	0.843925	0.672755	Endometriosis-Control
ShamvsPBS-EDT	Nasp	3. Endothelial cells	0.460701	7.067	2.33673	0.146632	0.774644	0.579459	Endometriosis-Control
ShamvsPBS-EDT	Akr1a1	3. Endothelial cells	0.292278	6.81587	1.95126	0.182256	0.804289	0.623367	Endometriosis-Control
ShamvsPBS-EDT	Prdx1	3. Endothelial cells	-0.212609	6.45954	0.618588	0.443507	0.916015	0.824539	Endometriosis-Control
ShamvsPBS-EDT	Tesk2	3. Endothelial cells	-0.768003	5.73443	2.57994	0.128531	0.755819	0.555686	Endometriosis-Control
ShamvsPBS-EDT	Eif2b3	3. Endothelial cells	0.115976	6.20905	0.20961	0.653466	0.965845	0.919054	Endometriosis-Control
ShamvsPBS-EDT	Plk3	3. Endothelial cells	-0.263071	4.87941	0.310136	0.5856	0.950395	0.892796	Endometriosis-Control
ShamvsPBS-EDT	Rnf220	3. Endothelial cells	0.521567	6.46694	1.17799	0.294463	0.876994	0.727132	Endometriosis-Control
ShamvsPBS-EDT	Eri3	3. Endothelial cells	0.208426	7.05657	0.715117	0.410697	0.908412	0.806135	Endometriosis-Control
ShamvsPBS-EDT	Atp6v0b	3. Endothelial cells	0.023294	7.06796	0.00779043	0.930805	0.999857	0.993891	Endometriosis-Control
ShamvsPBS-EDT	St3gal3	3. Endothelial cells	0.104801	6.91489	0.255193	0.620594	0.957538	0.907218	Endometriosis-Control
ShamvsPBS-EDT	Kdm4a	3. Endothelial cells	0.304743	5.67275	0.984295	0.336473	0.894057	0.75952	Endometriosis-Control
ShamvsPBS-EDT	Ptprf	3. Endothelial cells	0.254396	4.63486	0.219682	0.645848	0.965572	0.916398	Endometriosis-Control
ShamvsPBS-EDT	Elovl1	3. Endothelial cells	-1.21671	4.72058	10.6004	0.005168	0.227783	0.158417	Endometriosis-Control
ShamvsPBS-EDT	Tie1	3. Endothelial cells	0.340353	7.6254	5.05096	0.0396608	0.550131	0.35955	Endometriosis-Control
ShamvsPBS-EDT	Slc2a1	3. Endothelial cells	0.199892	7.44002	0.178243	0.678722	0.969313	0.927721	Endometriosis-Control
ShamvsPBS-EDT	Svbp	3. Endothelial cells	0.556165	4.85567	1.87704	0.190314	0.80799	0.630206	Endometriosis-Control
ShamvsPBS-EDT	Ybx1	3. Endothelial cells	0.0385167	7.16922	0.026892	0.871874	0.999857	0.981965	Endometriosis-Control
ShamvsPBS-EDT	Foxj3	3. Endothelial cells	0.0820055	7.08642	0.123039	0.730513	0.979927	0.943679	Endometriosis-Control
ShamvsPBS-EDT	Scmh1	3. Endothelial cells	0.0290341	7.87477	0.0236326	0.87982	0.999857	0.984276	Endometriosis-Control
ShamvsPBS-EDT	Ctps	3. Endothelial cells	-0.125261	6.06099	0.287392	0.61143	0.956997	0.903112	Endometriosis-Control
ShamvsPBS-EDT	Nfyc	3. Endothelial cells	-0.359475	7.06029	1.99948	0.177249	0.803646	0.61864	Endometriosis-Control
ShamvsPBS-EDT	Zfp69	3. Endothelial cells	0.256122	6.36664	0.500176	0.489987	0.921778	0.846771	Endometriosis-Control
ShamvsPBS-EDT	Smap2	3. Endothelial cells	0.544305	6.28546	4.76053	0.0449967	0.57139	0.378215	Endometriosis-Control
ShamvsPBS-EDT	Zmpste24	3. Endothelial cells	0.120183	5.53252	0.109504	0.745169	0.982742	0.948496	Endometriosis-Control
ShamvsPBS-EDT	Rlf	3. Endothelial cells	0.431494	7.67724	5.62967	0.031071	0.512683	0.327617	Endometriosis-Control
ShamvsPBS-EDT	Ppt1	3. Endothelial cells	0.33717	5.69619	1.1153	0.307219	0.87921	0.736273	Endometriosis-Control
ShamvsPBS-EDT	Cap1	3. Endothelial cells	-0.277968	6.59437	2.36282	0.144546	0.768985	0.575884	Endometriosis-Control
ShamvsPBS-EDT	Trit1	3. Endothelial cells	-0.306934	5.62046	0.723756	0.407947	0.908412	0.804611	Endometriosis-Control
ShamvsPBS-EDT	Pabpc4	3. Endothelial cells	0.682961	6.63604	6.81517	0.0193657	0.41946	0.271134	Endometriosis-Control
ShamvsPBS-EDT	Macf1	3. Endothelial cells	0.128966	11.2789	0.295217	0.594674	0.951973	0.897166	Endometriosis-Control
ShamvsPBS-EDT	Ndufs5	3. Endothelial cells	0.240182	5.42281	0.406514	0.533109	0.935425	0.86798	Endometriosis-Control
ShamvsPBS-EDT	Akirin1	3. Endothelial cells	-0.702262	5.76515	6.54225	0.0215281	0.436278	0.282318	Endometriosis-Control
ShamvsPBS-EDT	Mycbp	3. Endothelial cells	-0.596464	5.23209	2.45375	0.137558	0.7616	0.56674	Endometriosis-Control
ShamvsPBS-EDT	Rragc	3. Endothelial cells	0.200056	5.40101	0.550468	0.469291	0.918888	0.836782	Endometriosis-Control
ShamvsPBS-EDT	Utp11	3. Endothelial cells	0.0377605	5.97559	0.0166676	0.898947	0.999857	0.988223	Endometriosis-Control
ShamvsPBS-EDT	Sf3a3	3. Endothelial cells	0.0024779	5.55694	5.82289e-05	0.99401	0.999857	0.999957	Endometriosis-Control
ShamvsPBS-EDT	Inpp5b	3. Endothelial cells	0.122632	5.29596	0.13117	0.722143	0.976399	0.940895	Endometriosis-Control
ShamvsPBS-EDT	Mtf1	3. Endothelial cells	0.232982	5.6378	0.916279	0.413775	0.908412	0.807178	Endometriosis-Control
ShamvsPBS-EDT	Cdca8	3. Endothelial cells	0.134248	5.08883	0.0778595	0.783931	0.988438	0.961112	Endometriosis-Control
ShamvsPBS-EDT	Gnl2	3. Endothelial cells	0.132171	5.60004	0.21856	0.733476	0.980339	0.944455	Endometriosis-Control
ShamvsPBS-EDT	Meaf6	3. Endothelial cells	-0.0624259	5.40232	0.0532864	0.834284	0.996137	0.973611	Endometriosis-Control
ShamvsPBS-EDT	Mrps15	3. Endothelial cells	0.160197	4.83423	0.173809	0.702865	0.972221	0.934497	Endometriosis-Control
ShamvsPBS-EDT	Stk40	3. Endothelial cells	0.131697	5.9317	0.253727	0.621591	0.957538	0.907218	Endometriosis-Control
ShamvsPBS-EDT	Eva1b	3. Endothelial cells	-0.0849839	5.82083	0.113441	0.785719	0.989129	0.961616	Endometriosis-Control
ShamvsPBS-EDT	Thrap3	3. Endothelial cells	0.0611962	8.14861	0.0999361	0.75615	0.983405	0.952427	Endometriosis-Control
ShamvsPBS-EDT	Map7d1	3. Endothelial cells	-0.235638	6.27343	0.760385	0.396599	0.907559	0.79681	Endometriosis-Control
ShamvsPBS-EDT	Trappc3	3. Endothelial cells	-0.28384	5.52063	1.16934	0.352009	0.896106	0.769726	Endometriosis-Control
ShamvsPBS-EDT	Ago3	3. Endothelial cells	-0.028913	8.06642	0.0205161	0.887962	0.999857	0.986087	Endometriosis-Control
ShamvsPBS-EDT	Ago1	3. Endothelial cells	-0.491697	4.79373	1.38313	0.257428	0.856931	0.697645	Endometriosis-Control
ShamvsPBS-EDT	Clspn	3. Endothelial cells	-0.04295	4.9831	0.00571751	0.940699	0.999857	0.994884	Endometriosis-Control
ShamvsPBS-EDT	Psmb2	3. Endothelial cells	-0.0967756	6.58765	0.245079	0.62755	0.959402	0.909653	Endometriosis-Control
ShamvsPBS-EDT	AU040320	3. Endothelial cells	0.253617	6.68349	0.82514	0.377677	0.899358	0.784294	Endometriosis-Control
ShamvsPBS-EDT	Zmym4	3. Endothelial cells	0.339851	8.52669	4.46567	0.0512898	0.597436	0.394674	Endometriosis-Control
ShamvsPBS-EDT	Sfpq	3. Endothelial cells	-0.152836	8.2179	0.800772	0.384635	0.902946	0.788464	Endometriosis-Control
ShamvsPBS-EDT	Gm12940	3. Endothelial cells	0.27562	5.95252	0.54204	0.472654	0.918888	0.838354	Endometriosis-Control
ShamvsPBS-EDT	Zmym6	3. Endothelial cells	0.0106098	5.60162	0.00157392	0.97517	0.999857	0.99914	Endometriosis-Control
ShamvsPBS-EDT	Phc2	3. Endothelial cells	0.466268	6.89798	2.41387	0.140571	0.764212	0.571537	Endometriosis-Control
ShamvsPBS-EDT	Zfp362	3. Endothelial cells	-0.353825	5.49445	1.11636	0.306997	0.87921	0.736273	Endometriosis-Control
ShamvsPBS-EDT	Ak2	3. Endothelial cells	-0.248606	5.31711	0.424996	0.524065	0.934305	0.863583	Endometriosis-Control
ShamvsPBS-EDT	Rnf19b	3. Endothelial cells	-0.761285	4.86818	3.1211	0.0970917	0.700892	0.50035	Endometriosis-Control
ShamvsPBS-EDT	S100pbp	3. Endothelial cells	-0.0350056	6.48583	0.0232281	0.880844	0.999857	0.984529	Endometriosis-Control
ShamvsPBS-EDT	Yars	3. Endothelial cells	0.127663	6.04876	0.194605	0.665241	0.967343	0.922985	Endometriosis-Control
ShamvsPBS-EDT	C77080	3. Endothelial cells	-0.530134	5.67702	2.26479	0.152576	0.785436	0.58714	Endometriosis-Control
ShamvsPBS-EDT	Rbbp4	3. Endothelial cells	0.377695	7.07734	2.64623	0.124078	0.746031	0.546772	Endometriosis-Control
ShamvsPBS-EDT	Zbtb8os	3. Endothelial cells	-0.0172714	4.73507	0.00137537	0.970893	0.999857	0.998987	Endometriosis-Control
ShamvsPBS-EDT	Bsdc1	3. Endothelial cells	0.348472	5.72703	1.28736	0.29785	0.876994	0.730102	Endometriosis-Control
ShamvsPBS-EDT	Marcksl1	3. Endothelial cells	-0.482605	5.46085	1.78644	0.200772	0.823175	0.644096	Endometriosis-Control
ShamvsPBS-EDT	Hdac1	3. Endothelial cells	0.209749	6.15392	0.537221	0.474596	0.918888	0.839417	Endometriosis-Control
ShamvsPBS-EDT	Fam167b	3. Endothelial cells	-0.716327	4.93789	2.19893	0.15828	0.791784	0.594916	Endometriosis-Control
ShamvsPBS-EDT	Eif3i	3. Endothelial cells	-0.917133	4.8409	5.55713	0.0320198	0.514284	0.331634	Endometriosis-Control
ShamvsPBS-EDT	Tmem234	3. Endothelial cells	-0.138251	6.76468	0.333246	0.572097	0.946839	0.886806	Endometriosis-Control
ShamvsPBS-EDT	Txlna	3. Endothelial cells	0.0901706	6.42419	0.13381	0.71949	0.975874	0.940175	Endometriosis-Control
ShamvsPBS-EDT	Kpna6	3. Endothelial cells	-0.237913	5.35189	0.614612	0.444947	0.916386	0.825148	Endometriosis-Control
ShamvsPBS-EDT	Khdrbs1	3. Endothelial cells	0.060937	7.75653	0.120427	0.733268	0.980307	0.944351	Endometriosis-Control
ShamvsPBS-EDT	Ptp4a2	3. Endothelial cells	0.303981	7.82875	2.04217	0.17296	0.798703	0.613153	Endometriosis-Control
ShamvsPBS-EDT	Pef1	3. Endothelial cells	0.792026	4.97288	2.32673	0.14744	0.776113	0.580673	Endometriosis-Control
ShamvsPBS-EDT	Tinagl1	3. Endothelial cells	-0.350999	6.03662	0.892085	0.359496	0.898138	0.775174	Endometriosis-Control
ShamvsPBS-EDT	Zcchc17	3. Endothelial cells	-0.0327241	5.52846	0.00809675	0.929461	0.999857	0.993721	Endometriosis-Control
ShamvsPBS-EDT	Snrnp40	3. Endothelial cells	0.258666	6.08576	0.951719	0.344357	0.894057	0.764077	Endometriosis-Control
ShamvsPBS-EDT	Pum1	3. Endothelial cells	0.23246	8.73088	1.15921	0.298207	0.876994	0.730102	Endometriosis-Control
ShamvsPBS-EDT	Sdc3	3. Endothelial cells	0.569972	4.73711	1.15235	0.29959	0.876994	0.731328	Endometriosis-Control
ShamvsPBS-EDT	Mecr	3. Endothelial cells	0.174345	5.80215	0.376662	0.548353	0.94274	0.875665	Endometriosis-Control
ShamvsPBS-EDT	Srsf4	3. Endothelial cells	0.145055	6.98236	0.624729	0.441297	0.915577	0.822868	Endometriosis-Control
ShamvsPBS-EDT	Epb41	3. Endothelial cells	0.380294	7.49023	2.06276	0.170938	0.798703	0.610872	Endometriosis-Control
ShamvsPBS-EDT	Ythdf2	3. Endothelial cells	0.0360679	6.36411	0.0209447	0.894991	0.999857	0.987439	Endometriosis-Control
ShamvsPBS-EDT	Gmeb1	3. Endothelial cells	0.309803	6.68253	1.81338	0.197588	0.818894	0.640639	Endometriosis-Control
ShamvsPBS-EDT	Taf12	3. Endothelial cells	0.311702	5.07468	0.607007	0.447724	0.916386	0.826367	Endometriosis-Control
ShamvsPBS-EDT	Snhg12	3. Endothelial cells	0.0821079	5.36723	0.0609305	0.808291	0.994797	0.968559	Endometriosis-Control
ShamvsPBS-EDT	Trnau1ap	3. Endothelial cells	0.114292	5.62329	0.0777648	0.784059	0.988438	0.961176	Endometriosis-Control
ShamvsPBS-EDT	Rcc1	3. Endothelial cells	-0.281108	4.87819	0.499988	0.490067	0.921778	0.846771	Endometriosis-Control
ShamvsPBS-EDT	Snhg3	3. Endothelial cells	-0.0795647	6.35249	0.0370401	0.849898	0.998562	0.97779	Endometriosis-Control
ShamvsPBS-EDT	Phactr4	3. Endothelial cells	0.220735	8.11544	0.48086	0.498358	0.926218	0.850853	Endometriosis-Control
ShamvsPBS-EDT	Atpif1	3. Endothelial cells	-0.506223	6.17034	3.94885	0.0649888	0.634897	0.433336	Endometriosis-Control
ShamvsPBS-EDT	Dnajc8	3. Endothelial cells	-0.0808713	6.69068	0.135673	0.732185	0.980307	0.944059	Endometriosis-Control
ShamvsPBS-EDT	Eya3	3. Endothelial cells	0.229533	7.56601	2.12217	0.165266	0.798703	0.603201	Endometriosis-Control
ShamvsPBS-EDT	Ppp1r8	3. Endothelial cells	0.474386	4.93535	1.32856	0.26664	0.868233	0.706742	Endometriosis-Control
ShamvsPBS-EDT	Stx12	3. Endothelial cells	0.0433355	7.45757	0.0339436	0.856231	0.999092	0.979075	Endometriosis-Control
ShamvsPBS-EDT	Fam76a	3. Endothelial cells	-0.190542	5.43696	0.298816	0.592458	0.951705	0.896252	Endometriosis-Control
ShamvsPBS-EDT	Ahdc1	3. Endothelial cells	-0.0596899	6.03084	0.0439678	0.836662	0.996511	0.974514	Endometriosis-Control
ShamvsPBS-EDT	Wasf2	3. Endothelial cells	-0.176656	8.32087	0.997043	0.333458	0.892112	0.757196	Endometriosis-Control
ShamvsPBS-EDT	Wdtc1	3. Endothelial cells	0.172126	5.00868	0.201329	0.659899	0.966918	0.920855	Endometriosis-Control
ShamvsPBS-EDT	Slc9a1	3. Endothelial cells	-0.14686	6.61049	0.37211	0.550752	0.94274	0.876303	Endometriosis-Control
ShamvsPBS-EDT	Nudc	3. Endothelial cells	-1.06611	5.12859	8.58583	0.0101176	0.325233	0.207669	Endometriosis-Control
ShamvsPBS-EDT	Zdhhc18	3. Endothelial cells	0.0518656	6.50022	0.0338587	0.856409	0.999092	0.979075	Endometriosis-Control
ShamvsPBS-EDT	Arid1a	3. Endothelial cells	0.215456	7.77751	0.830548	0.376158	0.899358	0.78386	Endometriosis-Control
ShamvsPBS-EDT	Dhdds	3. Endothelial cells	0.308513	5.88643	1.05051	0.321219	0.891136	0.748778	Endometriosis-Control
ShamvsPBS-EDT	Sh3bgrl3	3. Endothelial cells	-1.22455	4.98132	14.5563	0.0016189	0.129188	0.0944824	Endometriosis-Control
ShamvsPBS-EDT	Cep85	3. Endothelial cells	0.316973	5.53341	1.48169	0.254265	0.856703	0.69589	Endometriosis-Control
ShamvsPBS-EDT	Grrp1	3. Endothelial cells	0.24868	5.19757	0.422501	0.525269	0.934305	0.864093	Endometriosis-Control
ShamvsPBS-EDT	Pdik1l	3. Endothelial cells	-0.283773	4.75445	0.770189	0.393643	0.906063	0.794586	Endometriosis-Control
ShamvsPBS-EDT	Stmn1	3. Endothelial cells	-0.624165	4.8322	1.00933	0.330588	0.892112	0.755309	Endometriosis-Control
ShamvsPBS-EDT	Man1c1	3. Endothelial cells	0.345906	8.08149	2.83389	0.11245	0.720274	0.525788	Endometriosis-Control
ShamvsPBS-EDT	Ldlrap1	3. Endothelial cells	0.370813	4.78141	1.0936	0.311812	0.880718	0.739825	Endometriosis-Control
ShamvsPBS-EDT	Maco1	3. Endothelial cells	0.00828475	6.7053	0.000798658	0.977817	0.999857	0.99914	Endometriosis-Control
ShamvsPBS-EDT	Tmem50a	3. Endothelial cells	-0.252107	5.89522	0.687443	0.419701	0.908412	0.811082	Endometriosis-Control
ShamvsPBS-EDT	Rsrp1	3. Endothelial cells	-0.211786	8.71636	1.10684	0.308997	0.880002	0.737946	Endometriosis-Control
ShamvsPBS-EDT	Syf2	3. Endothelial cells	0.272528	4.76901	0.175991	0.680635	0.969313	0.928019	Endometriosis-Control
ShamvsPBS-EDT	Clic4	3. Endothelial cells	-0.431242	8.39013	3.6374	0.075323	0.660159	0.455754	Endometriosis-Control
ShamvsPBS-EDT	Srrm1	3. Endothelial cells	-0.0919689	7.87537	0.354524	0.560212	0.942974	0.880964	Endometriosis-Control
ShamvsPBS-EDT	Rcan3	3. Endothelial cells	0.174553	5.87073	0.424122	0.524486	0.934305	0.863583	Endometriosis-Control
ShamvsPBS-EDT	Srsf10	3. Endothelial cells	0.0189546	7.55544	0.0065537	0.93652	0.999857	0.994884	Endometriosis-Control
ShamvsPBS-EDT	Pnrc2	3. Endothelial cells	-0.303434	4.75444	0.626442	0.440684	0.915577	0.82231	Endometriosis-Control
ShamvsPBS-EDT	Fuca1	3. Endothelial cells	-0.568328	5.64047	3.83043	0.0687079	0.644993	0.442612	Endometriosis-Control
ShamvsPBS-EDT	Hmgcl	3. Endothelial cells	-0.055744	6.00034	0.0428073	0.838799	0.997637	0.974938	Endometriosis-Control
ShamvsPBS-EDT	Eloa	3. Endothelial cells	0.147667	5.06927	0.177496	0.679355	0.969313	0.927721	Endometriosis-Control
ShamvsPBS-EDT	Id3	3. Endothelial cells	-0.186988	6.30431	0.417514	0.527692	0.934485	0.86531	Endometriosis-Control
ShamvsPBS-EDT	Hnrnpr	3. Endothelial cells	0.137308	7.68783	0.560361	0.465394	0.918888	0.835542	Endometriosis-Control
ShamvsPBS-EDT	Luzp1	3. Endothelial cells	0.248854	9.55987	1.41256	0.252637	0.855708	0.694513	Endometriosis-Control
ShamvsPBS-EDT	Kdm1a	3. Endothelial cells	0.0916367	7.54298	0.256246	0.61988	0.957538	0.906867	Endometriosis-Control
ShamvsPBS-EDT	Zbtb40	3. Endothelial cells	0.146368	5.01501	0.0647136	0.802561	0.994706	0.967603	Endometriosis-Control
ShamvsPBS-EDT	Cdc42	3. Endothelial cells	0.0511033	8.57468	0.130307	0.723017	0.976457	0.940944	Endometriosis-Control
ShamvsPBS-EDT	Hspg2	3. Endothelial cells	0.254247	9.51108	0.793213	0.386832	0.902946	0.790235	Endometriosis-Control
ShamvsPBS-EDT	Usp48	3. Endothelial cells	0.204293	6.82046	0.997528	0.333344	0.892112	0.757154	Endometriosis-Control
ShamvsPBS-EDT	Ece1	3. Endothelial cells	-0.124316	7.62229	0.395565	0.538606	0.937798	0.870659	Endometriosis-Control
ShamvsPBS-EDT	Eif4g3	3. Endothelial cells	0.203508	8.90052	1.82751	0.195944	0.814837	0.637772	Endometriosis-Control
ShamvsPBS-EDT	Hp1bp3	3. Endothelial cells	-0.114728	6.6565	0.235305	0.634446	0.962717	0.912238	Endometriosis-Control
ShamvsPBS-EDT	Sh2d5	3. Endothelial cells	0.373419	5.32174	0.537644	0.474425	0.918888	0.839417	Endometriosis-Control
ShamvsPBS-EDT	Ddost	3. Endothelial cells	-1.02697	5.59138	10.5373	0.00527294	0.228567	0.159753	Endometriosis-Control
ShamvsPBS-EDT	Cda	3. Endothelial cells	-0.49081	5.56005	0.748349	0.400274	0.908412	0.799528	Endometriosis-Control
ShamvsPBS-EDT	Tmco4	3. Endothelial cells	-0.166028	4.601	0.0966436	0.760063	0.983405	0.95343	Endometriosis-Control
ShamvsPBS-EDT	Nbl1	3. Endothelial cells	-1.00252	5.08625	5.98578	0.0268593	0.477119	0.307424	Endometriosis-Control
ShamvsPBS-EDT	Micos10	3. Endothelial cells	-0.622044	6.88629	9.2265	0.00811431	0.287451	0.189368	Endometriosis-Control
ShamvsPBS-EDT	Capzb	3. Endothelial cells	-0.10693	7.24177	0.296847	0.593668	0.951973	0.896879	Endometriosis-Control
ShamvsPBS-EDT	Ubr4	3. Endothelial cells	-0.0460629	7.27056	0.0434637	0.837587	0.996511	0.974563	Endometriosis-Control
ShamvsPBS-EDT	Iffo2	3. Endothelial cells	0.483499	5.99725	2.06591	0.170632	0.798703	0.610692	Endometriosis-Control
ShamvsPBS-EDT	Rcc2	3. Endothelial cells	-0.322875	6.22846	2.35463	0.166965	0.798703	0.606223	Endometriosis-Control
ShamvsPBS-EDT	Padi2	3. Endothelial cells	-0.0253645	5.4744	0.00240228	0.961539	0.999857	0.998565	Endometriosis-Control
ShamvsPBS-EDT	Sdhb	3. Endothelial cells	0.121254	5.33369	0.169357	0.69283	0.972221	0.931853	Endometriosis-Control
ShamvsPBS-EDT	Necap2	3. Endothelial cells	-0.457448	5.74656	1.9998	0.177217	0.803646	0.61864	Endometriosis-Control
ShamvsPBS-EDT	Szrd1	3. Endothelial cells	0.130479	6.00701	0.194677	0.665183	0.967343	0.922985	Endometriosis-Control
ShamvsPBS-EDT	Fbxo42	3. Endothelial cells	-0.0127267	6.76423	0.00337231	0.954438	0.999857	0.997335	Endometriosis-Control
ShamvsPBS-EDT	Epha2	3. Endothelial cells	0.132964	5.59999	0.0861921	0.772994	0.985343	0.957441	Endometriosis-Control
ShamvsPBS-EDT	Spen	3. Endothelial cells	0.146528	6.95474	0.320077	0.579711	0.948584	0.890238	Endometriosis-Control
ShamvsPBS-EDT	Fblim1	3. Endothelial cells	0.535094	5.94247	1.31183	0.269551	0.87127	0.709605	Endometriosis-Control
ShamvsPBS-EDT	Plekhm2	3. Endothelial cells	0.262215	6.48693	1.26014	0.27882	0.874591	0.716502	Endometriosis-Control
ShamvsPBS-EDT	Ddi2	3. Endothelial cells	0.0901946	7.57386	0.209922	0.653227	0.965845	0.918941	Endometriosis-Control
ShamvsPBS-EDT	Tmem51	3. Endothelial cells	0.485277	5.7954	2.56032	0.129886	0.756852	0.557224	Endometriosis-Control
ShamvsPBS-EDT	Prdm2	3. Endothelial cells	-0.185244	7.29434	0.933981	0.348762	0.895009	0.767694	Endometriosis-Control
ShamvsPBS-EDT	Pdpn	3. Endothelial cells	-0.477514	4.87852	1.02041	0.32803	0.892055	0.753459	Endometriosis-Control
ShamvsPBS-EDT	Dhrs3	3. Endothelial cells	-0.997563	5.58372	9.70658	0.00690824	0.260056	0.176931	Endometriosis-Control
ShamvsPBS-EDT	Vps13d	3. Endothelial cells	-0.0259005	7.80756	0.0113824	0.916413	0.999857	0.99186	Endometriosis-Control
ShamvsPBS-EDT	Gm13212	3. Endothelial cells	-0.392759	5.02251	0.736967	0.403797	0.908412	0.802312	Endometriosis-Control
ShamvsPBS-EDT	Zfp992	3. Endothelial cells	0.558342	5.10856	3.07715	0.118928	0.7363	0.537495	Endometriosis-Control
ShamvsPBS-EDT	Zfp985	3. Endothelial cells	0.0659648	5.61565	0.0162997	0.900062	0.999857	0.988491	Endometriosis-Control
ShamvsPBS-EDT	Zfp979	3. Endothelial cells	0.554872	5.75602	2.64992	0.123836	0.746031	0.546546	Endometriosis-Control
ShamvsPBS-EDT	Zfp933	3. Endothelial cells	-0.583128	5.05337	2.11688	0.165761	0.798703	0.604102	Endometriosis-Control
ShamvsPBS-EDT	Plod1	3. Endothelial cells	-0.0200045	6.40162	0.00316111	0.955886	0.999857	0.997614	Endometriosis-Control
ShamvsPBS-EDT	2510039O18Rik	3. Endothelial cells	-0.592031	5.21581	4.03027	0.0625688	0.628257	0.425937	Endometriosis-Control
ShamvsPBS-EDT	Clcn6	3. Endothelial cells	0.799176	5.52806	4.7163	0.0458806	0.578328	0.382394	Endometriosis-Control
ShamvsPBS-EDT	Mthfr	3. Endothelial cells	0.0787187	4.98309	0.0342174	0.855659	0.999092	0.978971	Endometriosis-Control
ShamvsPBS-EDT	Mtor	3. Endothelial cells	0.0526427	6.52869	0.0485348	0.828526	0.996137	0.97236	Endometriosis-Control
ShamvsPBS-EDT	Exosc10	3. Endothelial cells	-0.00837838	6.1538	0.000537662	0.981798	0.999857	0.999311	Endometriosis-Control
ShamvsPBS-EDT	Tardbp	3. Endothelial cells	-0.0307279	7.34767	0.019959	0.889483	0.999857	0.986606	Endometriosis-Control
ShamvsPBS-EDT	Casz1	3. Endothelial cells	-0.380939	5.08128	0.797967	0.385448	0.902946	0.789166	Endometriosis-Control
ShamvsPBS-EDT	Pex14	3. Endothelial cells	0.456971	7.11455	5.00477	0.040458	0.55065	0.361818	Endometriosis-Control
ShamvsPBS-EDT	Pgd	3. Endothelial cells	-0.247924	5.08489	0.431444	0.520976	0.934305	0.862437	Endometriosis-Control
ShamvsPBS-EDT	Kif1b	3. Endothelial cells	0.00895731	8.25115	0.00321764	0.955494	0.999857	0.997482	Endometriosis-Control
ShamvsPBS-EDT	Ube4b	3. Endothelial cells	0.332687	7.14084	3.04766	0.100766	0.70884	0.506607	Endometriosis-Control
ShamvsPBS-EDT	Lzic	3. Endothelial cells	0.237989	4.86966	0.294779	0.594945	0.951973	0.897306	Endometriosis-Control
ShamvsPBS-EDT	Ctnnbip1	3. Endothelial cells	-0.177249	6.08033	0.435512	0.519045	0.934305	0.861507	Endometriosis-Control
ShamvsPBS-EDT	Clstn1	3. Endothelial cells	-0.381391	5.65712	1.02751	0.326406	0.892055	0.752698	Endometriosis-Control
ShamvsPBS-EDT	Slc25a33	3. Endothelial cells	-0.45695	5.22271	1.09594	0.311311	0.880616	0.739516	Endometriosis-Control
ShamvsPBS-EDT	Spsb1	3. Endothelial cells	-0.374784	5.95462	0.907728	0.355433	0.896802	0.771763	Endometriosis-Control
ShamvsPBS-EDT	Eno1	3. Endothelial cells	0.0585041	6.81257	0.0182389	0.89432	0.999857	0.987439	Endometriosis-Control
ShamvsPBS-EDT	Rere	3. Endothelial cells	0.228893	9.6733	1.37129	0.259391	0.856931	0.69927	Endometriosis-Control
ShamvsPBS-EDT	Errfi1	3. Endothelial cells	-0.539288	7.96353	3.16056	0.0951843	0.699895	0.497397	Endometriosis-Control
ShamvsPBS-EDT	Park7	3. Endothelial cells	-0.922139	4.90458	8.18448	0.0116597	0.344661	0.219993	Endometriosis-Control
ShamvsPBS-EDT	Camta1	3. Endothelial cells	0.00443256	7.42231	0.000285121	0.986745	0.999857	0.999619	Endometriosis-Control
ShamvsPBS-EDT	Dnajc11	3. Endothelial cells	0.266918	6.42771	0.835072	0.374895	0.899358	0.783091	Endometriosis-Control
ShamvsPBS-EDT	Thap3	3. Endothelial cells	0.138273	6.35878	0.199049	0.661699	0.967343	0.921522	Endometriosis-Control
ShamvsPBS-EDT	Nol9	3. Endothelial cells	0.55787	5.10684	3.18641	0.0939586	0.69537	0.494617	Endometriosis-Control
ShamvsPBS-EDT	Plekhg5	3. Endothelial cells	0.084662	6.57553	0.136225	0.830607	0.996137	0.972646	Endometriosis-Control
ShamvsPBS-EDT	Acot7	3. Endothelial cells	-0.574802	4.89263	1.24751	0.28115	0.874591	0.719176	Endometriosis-Control
ShamvsPBS-EDT	Cep104	3. Endothelial cells	-0.669397	4.90705	3.1742	0.0945353	0.697152	0.495962	Endometriosis-Control
ShamvsPBS-EDT	Rer1	3. Endothelial cells	0.0385164	5.38058	0.0151945	0.903491	0.999857	0.989875	Endometriosis-Control
ShamvsPBS-EDT	Ski	3. Endothelial cells	-0.0729151	6.98022	0.137969	0.715369	0.975439	0.939227	Endometriosis-Control
ShamvsPBS-EDT	Prkcz	3. Endothelial cells	-0.776981	5.09577	6.34095	0.0233019	0.448354	0.290823	Endometriosis-Control
ShamvsPBS-EDT	Gnb1	3. Endothelial cells	0.264797	9.08285	3.49868	0.0805447	0.675879	0.467046	Endometriosis-Control
ShamvsPBS-EDT	Nadk	3. Endothelial cells	0.135645	5.84613	0.205477	0.656657	0.965845	0.919861	Endometriosis-Control
ShamvsPBS-EDT	Slc35e2	3. Endothelial cells	0.340367	5.3352	1.06962	0.316999	0.887575	0.744419	Endometriosis-Control
ShamvsPBS-EDT	Cdk11b	3. Endothelial cells	-0.111122	7.26214	0.304507	0.588989	0.951036	0.894514	Endometriosis-Control
ShamvsPBS-EDT	Ssu72	3. Endothelial cells	0.13842	6.96097	0.329502	0.574241	0.946839	0.887834	Endometriosis-Control
ShamvsPBS-EDT	Atad3a	3. Endothelial cells	0.16323	5.71393	0.298803	0.592466	0.951705	0.896252	Endometriosis-Control
ShamvsPBS-EDT	Mrpl20	3. Endothelial cells	0.141566	5.04183	0.140901	0.712507	0.975098	0.938295	Endometriosis-Control
ShamvsPBS-EDT	Ccnl2	3. Endothelial cells	0.188907	8.49212	1.08562	0.313524	0.883579	0.741555	Endometriosis-Control
ShamvsPBS-EDT	Dvl1	3. Endothelial cells	0.0680549	4.82422	0.0332673	0.857653	0.999092	0.979465	Endometriosis-Control
ShamvsPBS-EDT	Ints11	3. Endothelial cells	0.459994	5.11903	1.43511	0.249043	0.855708	0.69161	Endometriosis-Control
ShamvsPBS-EDT	Ube2j2	3. Endothelial cells	0.191012	6.16298	0.758594	0.457661	0.918491	0.831743	Endometriosis-Control
ShamvsPBS-EDT	Sdf4	3. Endothelial cells	0.153442	6.18422	0.485732	0.523279	0.934305	0.863583	Endometriosis-Control
ShamvsPBS-EDT	9430015G10Rik	3. Endothelial cells	-0.0313305	4.91565	0.00492606	0.944949	0.999857	0.995501	Endometriosis-Control
ShamvsPBS-EDT	Agrn	3. Endothelial cells	-0.247986	6.59914	1.28264	0.274733	0.873271	0.713097	Endometriosis-Control
ShamvsPBS-EDT	Isg15	3. Endothelial cells	-0.694128	5.51023	3.5619	0.0781135	0.669128	0.460731	Endometriosis-Control
ShamvsPBS-EDT	AW011738	3. Endothelial cells	-0.110221	5.16621	0.0626619	0.805646	0.994797	0.968278	Endometriosis-Control
ShamvsPBS-EDT	Noc2l	3. Endothelial cells	0.299177	5.39565	0.761211	0.396349	0.907559	0.796687	Endometriosis-Control
ShamvsPBS-EDT	Cdk6	3. Endothelial cells	-0.408173	7.15442	1.65874	0.216789	0.841945	0.661151	Endometriosis-Control
ShamvsPBS-EDT	Fam133b	3. Endothelial cells	-0.299459	6.98898	2.10693	0.166698	0.798703	0.605789	Endometriosis-Control
ShamvsPBS-EDT	1700109H08Rik	3. Endothelial cells	-0.693519	5.04435	4.07722	0.0612216	0.622981	0.422608	Endometriosis-Control
ShamvsPBS-EDT	Pex1	3. Endothelial cells	0.280537	5.30736	0.46979	0.503271	0.927956	0.85294	Endometriosis-Control
ShamvsPBS-EDT	Gatad1	3. Endothelial cells	-0.237585	5.82018	0.648145	0.43303	0.910878	0.817816	Endometriosis-Control
ShamvsPBS-EDT	Ankib1	3. Endothelial cells	0.285936	7.64884	2.21695	0.156693	0.790873	0.592375	Endometriosis-Control
ShamvsPBS-EDT	Krit1	3. Endothelial cells	0.0348422	7.82292	0.0356394	0.852727	0.999092	0.978332	Endometriosis-Control
ShamvsPBS-EDT	Akap9	3. Endothelial cells	0.110577	7.86841	0.401215	0.535756	0.936192	0.869221	Endometriosis-Control
ShamvsPBS-EDT	Cyp51	3. Endothelial cells	-0.206928	5.16955	0.153101	0.70095	0.972221	0.934295	Endometriosis-Control
ShamvsPBS-EDT	Cdk14	3. Endothelial cells	-0.0464665	6.68312	0.00761092	0.931604	0.999857	0.993905	Endometriosis-Control
ShamvsPBS-EDT	Gtpbp10	3. Endothelial cells	-0.694959	4.75892	2.25703	0.153234	0.785436	0.587987	Endometriosis-Control
ShamvsPBS-EDT	Sri	3. Endothelial cells	-0.266742	6.13509	1.28543	0.274232	0.873174	0.713024	Endometriosis-Control
ShamvsPBS-EDT	Dbf4	3. Endothelial cells	-0.0466621	5.79816	0.025342	0.968807	0.999857	0.998631	Endometriosis-Control
ShamvsPBS-EDT	Slc25a40	3. Endothelial cells	0.276691	5.6291	0.575409	0.459569	0.918888	0.832965	Endometriosis-Control
ShamvsPBS-EDT	Rundc3b	3. Endothelial cells	0.433488	6.72536	0.865035	0.366683	0.898138	0.778979	Endometriosis-Control
ShamvsPBS-EDT	Abcb1a	3. Endothelial cells	-0.248215	6.75034	0.43434	0.5196	0.934305	0.861814	Endometriosis-Control
ShamvsPBS-EDT	Abcb1b	3. Endothelial cells	-0.934243	5.36612	3.08528	0.0988634	0.705728	0.503563	Endometriosis-Control
ShamvsPBS-EDT	Crot	3. Endothelial cells	-0.277436	5.89299	0.77827	0.391232	0.906039	0.793198	Endometriosis-Control
ShamvsPBS-EDT	Tmem243	3. Endothelial cells	0.413844	7.28764	5.52377	0.0324674	0.516413	0.333364	Endometriosis-Control
ShamvsPBS-EDT	Dmtf1	3. Endothelial cells	0.389537	7.04386	2.29278	0.150228	0.781353	0.584242	Endometriosis-Control
ShamvsPBS-EDT	Sema3d	3. Endothelial cells	-1.03554	5.28521	1.03761	0.324114	0.891656	0.750538	Endometriosis-Control
ShamvsPBS-EDT	Sema3a	3. Endothelial cells	-0.631496	6.16522	0.680618	0.421969	0.908412	0.811556	Endometriosis-Control
ShamvsPBS-EDT	Sema3e	3. Endothelial cells	-0.349198	6.67713	0.877942	0.363228	0.898138	0.776907	Endometriosis-Control
ShamvsPBS-EDT	Gm30613	3. Endothelial cells	-2.84024	6.23048	11.4915	0.00391335	0.207221	0.140668	Endometriosis-Control
ShamvsPBS-EDT	Cacna2d1	3. Endothelial cells	-0.948866	5.70264	5.5293	0.0323927	0.516413	0.333364	Endometriosis-Control
ShamvsPBS-EDT	Sema3c	3. Endothelial cells	-0.860317	7.47566	15.5517	0.00124167	0.111157	0.0837413	Endometriosis-Control
ShamvsPBS-EDT	Cd36	3. Endothelial cells	-1.13765	6.37004	5.36266	0.0347339	0.531264	0.340493	Endometriosis-Control
ShamvsPBS-EDT	Gnai1	3. Endothelial cells	0.19731	4.63749	0.0967017	0.759993	0.983405	0.95343	Endometriosis-Control
ShamvsPBS-EDT	Magi2	3. Endothelial cells	-1.44974	5.9443	5.09198	0.0389682	0.550131	0.357917	Endometriosis-Control
ShamvsPBS-EDT	Phtf2	3. Endothelial cells	-0.260043	6.82578	0.773607	0.392621	0.906063	0.793936	Endometriosis-Control
ShamvsPBS-EDT	Rsbn1l	3. Endothelial cells	-0.139847	7.64442	0.566708	0.462922	0.918888	0.834374	Endometriosis-Control
ShamvsPBS-EDT	Ptpn12	3. Endothelial cells	0.246107	9.06515	1.66531	0.215927	0.841614	0.66041	Endometriosis-Control
ShamvsPBS-EDT	Gsap	3. Endothelial cells	-0.489526	5.0512	1.47463	0.242909	0.853778	0.686389	Endometriosis-Control
ShamvsPBS-EDT	Fam185a	3. Endothelial cells	-0.31662	5.52225	0.650279	0.432289	0.90992	0.817314	Endometriosis-Control
ShamvsPBS-EDT	Armc10	3. Endothelial cells	0.592234	5.11058	2.86828	0.110465	0.716369	0.523244	Endometriosis-Control
ShamvsPBS-EDT	Pmpcb	3. Endothelial cells	-0.28766	4.81981	0.570441	0.461479	0.918888	0.833849	Endometriosis-Control
ShamvsPBS-EDT	Dnajc2	3. Endothelial cells	-0.50806	5.79445	2.47316	0.13612	0.7616	0.565097	Endometriosis-Control
ShamvsPBS-EDT	Psmc2	3. Endothelial cells	0.117021	5.49984	0.102117	0.753597	0.983405	0.9512	Endometriosis-Control
ShamvsPBS-EDT	Reln	3. Endothelial cells	-0.437088	7.43217	0.227737	0.639908	0.964831	0.91419	Endometriosis-Control
ShamvsPBS-EDT	Orc5	3. Endothelial cells	0.273069	5.89995	0.886826	0.360877	0.898138	0.776193	Endometriosis-Control
ShamvsPBS-EDT	6030443J06Rik	3. Endothelial cells	-0.654384	4.92422	2.10064	0.167294	0.798703	0.606799	Endometriosis-Control
ShamvsPBS-EDT	5031425E22Rik	3. Endothelial cells	-0.0457155	8.07867	0.0312134	0.862067	0.999745	0.979947	Endometriosis-Control
ShamvsPBS-EDT	Kmt2e	3. Endothelial cells	0.144629	8.50608	0.488056	0.495211	0.923326	0.849095	Endometriosis-Control
ShamvsPBS-EDT	Srpk2	3. Endothelial cells	-0.0520569	8.03024	0.0990004	0.757255	0.983405	0.952593	Endometriosis-Control
ShamvsPBS-EDT	AI506816	3. Endothelial cells	-0.0550884	5.00252	0.0111124	0.917407	0.999857	0.992066	Endometriosis-Control
ShamvsPBS-EDT	Pus7	3. Endothelial cells	0.0870607	5.73853	0.104122	0.751277	0.983405	0.951048	Endometriosis-Control
ShamvsPBS-EDT	Rint1	3. Endothelial cells	0.276497	6.04153	0.906372	0.355782	0.896802	0.77191	Endometriosis-Control
ShamvsPBS-EDT	Tomm7	3. Endothelial cells	-1.31686	4.92189	8.85269	0.00922136	0.307689	0.198804	Endometriosis-Control
ShamvsPBS-EDT	2700038G22Rik	3. Endothelial cells	-0.375324	4.92585	0.697398	0.416427	0.908412	0.808913	Endometriosis-Control
ShamvsPBS-EDT	Fam126a	3. Endothelial cells	0.354039	8.56102	1.49808	0.239362	0.84834	0.681997	Endometriosis-Control
ShamvsPBS-EDT	Klhl7	3. Endothelial cells	-0.227147	6.37633	0.617143	0.444029	0.91603	0.824782	Endometriosis-Control
ShamvsPBS-EDT	Nupl2	3. Endothelial cells	-0.138621	5.12276	0.0946886	0.762421	0.983405	0.953922	Endometriosis-Control
ShamvsPBS-EDT	Nos3	3. Endothelial cells	0.106589	7.32413	0.112365	0.74199	0.982742	0.94724	Endometriosis-Control
ShamvsPBS-EDT	Slc4a2	3. Endothelial cells	-1.19021	4.73127	8.06818	0.0121557	0.351671	0.22379	Endometriosis-Control
ShamvsPBS-EDT	Fastk	3. Endothelial cells	-0.0350729	5.02257	0.00594979	0.939509	0.999857	0.994884	Endometriosis-Control
ShamvsPBS-EDT	Agap3	3. Endothelial cells	0.317178	6.39296	2.03991	0.173185	0.798703	0.613157	Endometriosis-Control
ShamvsPBS-EDT	Abcf2	3. Endothelial cells	-0.483809	4.79666	1.52452	0.235445	0.84436	0.677387	Endometriosis-Control
ShamvsPBS-EDT	Chpf2	3. Endothelial cells	-0.658105	4.8176	2.94442	0.106217	0.712007	0.515944	Endometriosis-Control
ShamvsPBS-EDT	Nub1	3. Endothelial cells	-0.262487	6.44049	1.39014	0.256277	0.856931	0.696545	Endometriosis-Control
ShamvsPBS-EDT	Rheb	3. Endothelial cells	0.151235	6.74003	0.430335	0.521505	0.934305	0.862773	Endometriosis-Control
ShamvsPBS-EDT	Prkag2	3. Endothelial cells	-0.963846	7.28634	6.38803	0.0228724	0.448354	0.289104	Endometriosis-Control
ShamvsPBS-EDT	Galnt11	3. Endothelial cells	-0.106457	5.70272	0.15672	0.697625	0.972221	0.933424	Endometriosis-Control
ShamvsPBS-EDT	Kmt2c	3. Endothelial cells	-0.096023	8.49258	0.398244	0.537251	0.937257	0.86976	Endometriosis-Control
ShamvsPBS-EDT	Paxip1	3. Endothelial cells	-0.0608325	5.52577	0.0291897	0.866566	0.999857	0.98116	Endometriosis-Control
ShamvsPBS-EDT	Rbm33	3. Endothelial cells	-0.0286788	7.6348	0.0271114	0.871357	0.999857	0.981803	Endometriosis-Control
ShamvsPBS-EDT	Lmbr1	3. Endothelial cells	-0.129498	6.48647	0.368408	0.552717	0.942974	0.877195	Endometriosis-Control
ShamvsPBS-EDT	Nom1	3. Endothelial cells	0.0587141	6.12482	0.0322995	0.859715	0.999092	0.979654	Endometriosis-Control
ShamvsPBS-EDT	Ube3c	3. Endothelial cells	-0.00526227	8.11971	0.00102703	0.974846	0.999857	0.99914	Endometriosis-Control
ShamvsPBS-EDT	Dnajb6	3. Endothelial cells	-0.0406175	7.70068	0.0544969	0.81849	0.995451	0.969725	Endometriosis-Control
ShamvsPBS-EDT	Tyms	3. Endothelial cells	1.41649	5.36131	7.93417	0.0127574	0.351671	0.228824	Endometriosis-Control
ShamvsPBS-EDT	Hadha	3. Endothelial cells	-0.374123	6.67976	1.28449	0.274401	0.873174	0.71303	Endometriosis-Control
ShamvsPBS-EDT	Hadhb	3. Endothelial cells	-0.154611	5.83061	0.195575	0.664463	0.967343	0.922874	Endometriosis-Control
ShamvsPBS-EDT	Selenoi	3. Endothelial cells	0.0940281	6.19113	0.130416	0.722907	0.976457	0.940944	Endometriosis-Control
ShamvsPBS-EDT	Cenpa	3. Endothelial cells	-0.165596	5.57856	0.130121	0.723206	0.976457	0.940944	Endometriosis-Control
ShamvsPBS-EDT	Mapre3	3. Endothelial cells	-1.11726	4.39395	2.55113	0.130526	0.757257	0.557643	Endometriosis-Control
ShamvsPBS-EDT	Tmem214	3. Endothelial cells	0.285604	5.2929	0.8817	0.362231	0.898138	0.77652	Endometriosis-Control
ShamvsPBS-EDT	Preb	3. Endothelial cells	-0.491399	6.55809	3.66449	0.0743504	0.660159	0.455439	Endometriosis-Control
ShamvsPBS-EDT	Atraid	3. Endothelial cells	-0.284516	4.73689	0.41167	0.530557	0.934485	0.866743	Endometriosis-Control
ShamvsPBS-EDT	Mpv17	3. Endothelial cells	0.339046	4.72345	0.658584	0.441807	0.915577	0.823237	Endometriosis-Control
ShamvsPBS-EDT	Gtf3c2	3. Endothelial cells	-0.0693045	6.57757	0.0956011	0.886196	0.999857	0.985687	Endometriosis-Control
ShamvsPBS-EDT	Eif2b4	3. Endothelial cells	-0.023738	5.1064	0.00424489	0.948891	0.999857	0.996469	Endometriosis-Control
ShamvsPBS-EDT	Ppm1g	3. Endothelial cells	-0.336953	6.03302	1.41944	0.251533	0.855708	0.693562	Endometriosis-Control
ShamvsPBS-EDT	Nrbp1	3. Endothelial cells	-0.00824649	6.34544	0.0013676	0.970975	0.999857	0.998987	Endometriosis-Control
ShamvsPBS-EDT	Zfp512	3. Endothelial cells	-0.145414	6.28771	0.243503	0.62865	0.959665	0.910196	Endometriosis-Control
ShamvsPBS-EDT	Gpn1	3. Endothelial cells	-0.510453	5.0327	1.44199	0.247962	0.855708	0.690815	Endometriosis-Control
ShamvsPBS-EDT	Slc4a1ap	3. Endothelial cells	0.115696	6.75061	0.179796	0.677411	0.969313	0.927097	Endometriosis-Control
ShamvsPBS-EDT	Mrpl33	3. Endothelial cells	-0.580396	6.76096	5.04671	0.0397335	0.550131	0.359782	Endometriosis-Control
ShamvsPBS-EDT	Rbks	3. Endothelial cells	0.596077	5.38996	2.88539	0.109492	0.715394	0.522102	Endometriosis-Control
ShamvsPBS-EDT	Babam2	3. Endothelial cells	0.195193	8.41211	0.987875	0.335623	0.893383	0.759014	Endometriosis-Control
ShamvsPBS-EDT	Fosl2	3. Endothelial cells	-0.103029	7.58523	0.139355	0.714011	0.975098	0.938587	Endometriosis-Control
ShamvsPBS-EDT	Ppp1cb	3. Endothelial cells	-0.219626	7.7848	1.55213	0.231442	0.843925	0.67464	Endometriosis-Control
ShamvsPBS-EDT	Gm15614	3. Endothelial cells	0.750241	8.18041	14.7226	0.00154768	0.126161	0.0917715	Endometriosis-Control
ShamvsPBS-EDT	Yes1	3. Endothelial cells	0.236858	9.12055	1.28937	0.273526	0.873174	0.712849	Endometriosis-Control
ShamvsPBS-EDT	Pisd	3. Endothelial cells	0.123628	5.58379	0.147276	0.706398	0.973246	0.936298	Endometriosis-Control
ShamvsPBS-EDT	Prr14l	3. Endothelial cells	0.223367	7.60213	1.46095	0.24501	0.855708	0.688407	Endometriosis-Control
ShamvsPBS-EDT	Depdc5	3. Endothelial cells	0.434775	6.85119	2.60666	0.126713	0.754983	0.552338	Endometriosis-Control
ShamvsPBS-EDT	Ywhah	3. Endothelial cells	-0.26101	6.14206	1.19816	0.290515	0.875433	0.72482	Endometriosis-Control
ShamvsPBS-EDT	Ctbp1	3. Endothelial cells	-0.373226	5.3907	1.61361	0.222841	0.843925	0.668018	Endometriosis-Control
ShamvsPBS-EDT	Maea	3. Endothelial cells	-0.244791	6.43524	1.14656	0.300765	0.877174	0.732175	Endometriosis-Control
ShamvsPBS-EDT	Uvssa	3. Endothelial cells	0.170583	5.6638	0.171171	0.684777	0.970187	0.929379	Endometriosis-Control
ShamvsPBS-EDT	Fam53a	3. Endothelial cells	0.0467912	5.38722	0.0201504	0.888958	0.999857	0.986548	Endometriosis-Control
ShamvsPBS-EDT	Slbp	3. Endothelial cells	0.848536	6.09809	7.78838	0.0134511	0.359549	0.234329	Endometriosis-Control
ShamvsPBS-EDT	Tacc3	3. Endothelial cells	0.7954	5.01737	1.39964	0.254726	0.856824	0.696067	Endometriosis-Control
ShamvsPBS-EDT	Letm1	3. Endothelial cells	0.0676396	5.36682	0.0397798	0.844521	0.998203	0.976412	Endometriosis-Control
ShamvsPBS-EDT	Nsd2	3. Endothelial cells	0.27341	7.83531	0.790726	0.387559	0.902946	0.790845	Endometriosis-Control
ShamvsPBS-EDT	Haus3	3. Endothelial cells	-0.16598	5.0106	0.258985	0.641789	0.965087	0.914802	Endometriosis-Control
ShamvsPBS-EDT	Mxd4	3. Endothelial cells	-0.920121	6.61634	8.01732	0.0123801	0.351671	0.22549	Endometriosis-Control
ShamvsPBS-EDT	Rnf4	3. Endothelial cells	0.411507	6.31497	2.44172	0.138458	0.763381	0.567977	Endometriosis-Control
ShamvsPBS-EDT	Fam193a	3. Endothelial cells	0.0488817	8.46708	0.0948303	0.76225	0.983405	0.953922	Endometriosis-Control
ShamvsPBS-EDT	Tnip2	3. Endothelial cells	0.497227	4.98329	1.75277	0.219866	0.843925	0.664402	Endometriosis-Control
ShamvsPBS-EDT	Add1	3. Endothelial cells	-0.055562	7.19736	0.0957386	0.761152	0.983405	0.953713	Endometriosis-Control
ShamvsPBS-EDT	Nop14	3. Endothelial cells	-0.121974	5.40909	0.131157	0.722157	0.976399	0.940895	Endometriosis-Control
ShamvsPBS-EDT	Grk4	3. Endothelial cells	0.00757456	5.38764	0.000620329	0.980449	0.999857	0.999276	Endometriosis-Control
ShamvsPBS-EDT	Htt	3. Endothelial cells	0.292972	7.0663	2.02689	0.17448	0.798703	0.615015	Endometriosis-Control
ShamvsPBS-EDT	Rgs12	3. Endothelial cells	-0.260987	6.05718	0.527566	0.478526	0.918888	0.841336	Endometriosis-Control
ShamvsPBS-EDT	Lrpap1	3. Endothelial cells	-0.101598	5.14384	0.0716123	0.792554	0.991968	0.964363	Endometriosis-Control
ShamvsPBS-EDT	Acox3	3. Endothelial cells	-0.763129	5.09693	3.90913	0.0662091	0.639932	0.43637	Endometriosis-Control
ShamvsPBS-EDT	Htra3	3. Endothelial cells	-0.472777	6.04864	2.0815	0.169123	0.798703	0.609159	Endometriosis-Control
ShamvsPBS-EDT	Sh3tc1	3. Endothelial cells	0.282491	5.5845	0.808954	0.382277	0.902946	0.787376	Endometriosis-Control
ShamvsPBS-EDT	Afap1	3. Endothelial cells	-0.762989	5.79377	4.43656	0.0519651	0.597436	0.397241	Endometriosis-Control
ShamvsPBS-EDT	Sorcs2	3. Endothelial cells	0.419377	5.44015	0.169599	0.686143	0.970187	0.929379	Endometriosis-Control
ShamvsPBS-EDT	Grpel1	3. Endothelial cells	-0.886205	4.59317	4.78018	0.0446103	0.568712	0.377174	Endometriosis-Control
ShamvsPBS-EDT	Tbc1d14	3. Endothelial cells	-0.00210499	5.25971	3.21119e-05	0.995551	0.999857	0.999957	Endometriosis-Control
ShamvsPBS-EDT	D5Ertd579e	3. Endothelial cells	0.270293	6.3525	1.3742	0.258907	0.856931	0.699044	Endometriosis-Control
ShamvsPBS-EDT	Mrfap1	3. Endothelial cells	-1.15333	5.30129	10.5802	0.00520146	0.227932	0.158655	Endometriosis-Control
ShamvsPBS-EDT	Stx18	3. Endothelial cells	0.0487909	6.75301	0.0590476	0.811214	0.994797	0.969065	Endometriosis-Control
ShamvsPBS-EDT	Nsg1	3. Endothelial cells	-0.948838	4.719	2.72142	0.119252	0.7363	0.537956	Endometriosis-Control
ShamvsPBS-EDT	Tmem128	3. Endothelial cells	0.0802921	4.73863	0.039008	0.846016	0.998203	0.976788	Endometriosis-Control
ShamvsPBS-EDT	Wdr1	3. Endothelial cells	-0.159628	6.15576	0.307709	0.587056	0.950549	0.893514	Endometriosis-Control
ShamvsPBS-EDT	Hs3st1	3. Endothelial cells	0.253264	5.67142	0.175757	0.680834	0.969313	0.928032	Endometriosis-Control
ShamvsPBS-EDT	Rab28	3. Endothelial cells	0.143066	6.36962	0.328773	0.57466	0.946839	0.887943	Endometriosis-Control
ShamvsPBS-EDT	Bod1l	3. Endothelial cells	0.0228245	7.17235	0.0120437	0.91403	0.999857	0.991256	Endometriosis-Control
ShamvsPBS-EDT	Cpeb2	3. Endothelial cells	0.312561	6.13822	0.804103	0.383672	0.902946	0.787969	Endometriosis-Control
ShamvsPBS-EDT	Cc2d2a	3. Endothelial cells	-0.193553	5.05461	0.258338	0.618467	0.957247	0.906005	Endometriosis-Control
ShamvsPBS-EDT	Fbxl5	3. Endothelial cells	0.196042	7.62077	1.0263	0.326681	0.892055	0.752858	Endometriosis-Control
ShamvsPBS-EDT	Bst1	3. Endothelial cells	0.257062	5.7177	0.416526	0.528174	0.934485	0.865614	Endometriosis-Control
ShamvsPBS-EDT	Cd38	3. Endothelial cells	-0.146962	7.88334	0.276274	0.606639	0.954825	0.901156	Endometriosis-Control
ShamvsPBS-EDT	Prom1	3. Endothelial cells	0.293991	6.44177	0.909162	0.355064	0.896802	0.771396	Endometriosis-Control
ShamvsPBS-EDT	Tapt1	3. Endothelial cells	-0.468707	6.33444	3.48378	0.0811304	0.675879	0.468457	Endometriosis-Control
ShamvsPBS-EDT	Ldb2	3. Endothelial cells	0.104399	12.5611	0.143198	0.710288	0.974336	0.937892	Endometriosis-Control
ShamvsPBS-EDT	Gm43507	3. Endothelial cells	0.506459	8.71354	3.44829	0.0825467	0.678792	0.471732	Endometriosis-Control
ShamvsPBS-EDT	Gm3364	3. Endothelial cells	0.181926	5.96501	0.202386	0.659069	0.966423	0.920591	Endometriosis-Control
ShamvsPBS-EDT	D5Ertd615e	3. Endothelial cells	0.134133	9.40745	0.344891	0.56553	0.944629	0.883159	Endometriosis-Control
ShamvsPBS-EDT	Lap3	3. Endothelial cells	-0.55994	5.07205	3.34634	0.0867817	0.679257	0.48039	Endometriosis-Control
ShamvsPBS-EDT	Ncapg	3. Endothelial cells	0.540951	5.10082	0.864586	0.366804	0.898138	0.779057	Endometriosis-Control
ShamvsPBS-EDT	Lcorl	3. Endothelial cells	0.0533905	8.94023	0.100863	0.755062	0.983405	0.951909	Endometriosis-Control
ShamvsPBS-EDT	Slit2	3. Endothelial cells	1.35192	7.13717	7.21406	0.0166389	0.396389	0.254616	Endometriosis-Control
ShamvsPBS-EDT	5730480H06Rik	3. Endothelial cells	-0.138748	4.90301	0.0853991	0.77401	0.985343	0.957533	Endometriosis-Control
ShamvsPBS-EDT	Kcnip4	3. Endothelial cells	-2.06908	6.22196	17.6611	0.000728846	0.0966398	0.0640072	Endometriosis-Control
ShamvsPBS-EDT	Adgra3	3. Endothelial cells	-0.108165	5.25434	0.0576606	0.813399	0.994797	0.969228	Endometriosis-Control
ShamvsPBS-EDT	Dhx15	3. Endothelial cells	0.230065	7.64251	1.27363	0.27636	0.873446	0.714218	Endometriosis-Control
ShamvsPBS-EDT	Sepsecs	3. Endothelial cells	0.294993	5.44422	0.540692	0.473196	0.918888	0.838587	Endometriosis-Control
ShamvsPBS-EDT	Pi4k2b	3. Endothelial cells	-0.248892	5.9667	0.763093	0.395779	0.90748	0.796124	Endometriosis-Control
ShamvsPBS-EDT	Zcchc4	3. Endothelial cells	0.0649218	5.74702	0.0497398	0.914177	0.999857	0.991256	Endometriosis-Control
ShamvsPBS-EDT	Anapc4	3. Endothelial cells	0.036683	6.54649	0.0196789	0.890256	0.999857	0.986705	Endometriosis-Control
ShamvsPBS-EDT	Rbpj	3. Endothelial cells	-0.0200888	6.70909	0.00947534	0.947591	0.999857	0.996306	Endometriosis-Control
ShamvsPBS-EDT	Tbc1d19	3. Endothelial cells	-0.232883	6.23147	1.04664	0.322083	0.891136	0.749481	Endometriosis-Control
ShamvsPBS-EDT	Stim2	3. Endothelial cells	0.0604702	8.42582	0.0602745	0.809304	0.994797	0.968735	Endometriosis-Control
ShamvsPBS-EDT	Pcdh7	3. Endothelial cells	0.00908492	8.2268	0.00036473	0.985008	0.999857	0.999532	Endometriosis-Control
ShamvsPBS-EDT	Arap2	3. Endothelial cells	-0.543408	6.19312	3.00007	0.103236	0.70884	0.51065	Endometriosis-Control
ShamvsPBS-EDT	Rell1	3. Endothelial cells	0.520377	7.00304	3.05082	0.100604	0.70884	0.506299	Endometriosis-Control
ShamvsPBS-EDT	Pgm2	3. Endothelial cells	0.172793	6.29403	0.338096	0.569344	0.94562	0.885322	Endometriosis-Control
ShamvsPBS-EDT	Tbc1d1	3. Endothelial cells	0.0822894	7.14266	0.0406785	0.8428	0.998203	0.976112	Endometriosis-Control
ShamvsPBS-EDT	Klf3	3. Endothelial cells	-0.0694918	7.92587	0.157325	0.697073	0.972221	0.933424	Endometriosis-Control
ShamvsPBS-EDT	Fam114a1	3. Endothelial cells	-0.0627634	6.57613	0.0419315	0.840432	0.997701	0.975398	Endometriosis-Control
ShamvsPBS-EDT	Klhl5	3. Endothelial cells	-0.279229	7.12151	0.677443	0.42303	0.908412	0.811952	Endometriosis-Control
ShamvsPBS-EDT	Rfc1	3. Endothelial cells	0.404967	6.89538	2.40791	0.141028	0.764212	0.572022	Endometriosis-Control
ShamvsPBS-EDT	Lias	3. Endothelial cells	0.585617	5.42692	2.32194	0.14783	0.776644	0.581158	Endometriosis-Control
ShamvsPBS-EDT	Ugdh	3. Endothelial cells	-0.302235	5.55844	0.672522	0.424685	0.908412	0.812863	Endometriosis-Control
ShamvsPBS-EDT	Smim14	3. Endothelial cells	0.352831	7.38591	1.91342	0.186309	0.804289	0.62695	Endometriosis-Control
ShamvsPBS-EDT	Ube2k	3. Endothelial cells	0.302221	8.69154	2.72061	0.119303	0.7363	0.537956	Endometriosis-Control
ShamvsPBS-EDT	Pds5a	3. Endothelial cells	0.16631	8.62984	0.971122	0.33963	0.894057	0.760985	Endometriosis-Control
ShamvsPBS-EDT	N4bp2	3. Endothelial cells	0.0152877	6.45378	0.00326288	0.955183	0.999857	0.997412	Endometriosis-Control
ShamvsPBS-EDT	Apbb2	3. Endothelial cells	0.293999	11.4236	1.10696	0.308971	0.880002	0.737946	Endometriosis-Control
ShamvsPBS-EDT	Limch1	3. Endothelial cells	0.146209	9.21889	0.326185	0.576154	0.946839	0.888702	Endometriosis-Control
ShamvsPBS-EDT	Tmem33	3. Endothelial cells	-0.225192	5.66179	0.699535	0.449853	0.916386	0.827544	Endometriosis-Control
ShamvsPBS-EDT	Slc30a9	3. Endothelial cells	0.0276738	7.04371	0.0234123	0.880377	0.999857	0.984424	Endometriosis-Control
ShamvsPBS-EDT	Atp8a1	3. Endothelial cells	-0.679698	8.89435	7.54323	0.0147174	0.370674	0.242736	Endometriosis-Control
ShamvsPBS-EDT	Gm15478	3. Endothelial cells	-0.477525	5.12183	1.57402	0.22833	0.843925	0.672755	Endometriosis-Control
ShamvsPBS-EDT	Guf1	3. Endothelial cells	-0.46726	5.26664	2.78194	0.1389	0.764212	0.568798	Endometriosis-Control
ShamvsPBS-EDT	Gnpda2	3. Endothelial cells	0.46608	4.79541	0.809573	0.3821	0.902946	0.787376	Endometriosis-Control
ShamvsPBS-EDT	Nfxl1	3. Endothelial cells	0.0760771	6.22996	0.080534	0.780355	0.987882	0.959899	Endometriosis-Control
ShamvsPBS-EDT	Tec	3. Endothelial cells	0.21017	5.63318	0.368363	0.552741	0.942974	0.877195	Endometriosis-Control
ShamvsPBS-EDT	Slain2	3. Endothelial cells	-0.0631615	6.99463	0.095564	0.761362	0.983405	0.953728	Endometriosis-Control
ShamvsPBS-EDT	Gm10135	3. Endothelial cells	1.0683	4.68812	3.63402	0.0754452	0.66045	0.455754	Endometriosis-Control
ShamvsPBS-EDT	Fryl	3. Endothelial cells	0.171201	8.67597	0.732165	0.405298	0.908412	0.803142	Endometriosis-Control
ShamvsPBS-EDT	Ociad1	3. Endothelial cells	-0.266828	6.14825	1.06885	0.317167	0.887575	0.74447	Endometriosis-Control
ShamvsPBS-EDT	Dcun1d4	3. Endothelial cells	-0.389543	5.12116	0.693155	0.417817	0.908412	0.809864	Endometriosis-Control
ShamvsPBS-EDT	Usp46	3. Endothelial cells	0.0258901	7.15834	0.0105492	0.919519	0.999857	0.99265	Endometriosis-Control
ShamvsPBS-EDT	Dancr	3. Endothelial cells	-0.275707	5.5751	0.705125	0.413913	0.908412	0.807178	Endometriosis-Control
ShamvsPBS-EDT	Scfd2	3. Endothelial cells	-0.0381551	6.97886	0.0351315	0.908991	0.999857	0.990501	Endometriosis-Control
ShamvsPBS-EDT	Fip1l1	3. Endothelial cells	0.168605	7.32904	0.926803	0.350568	0.896037	0.7694	Endometriosis-Control
ShamvsPBS-EDT	Chic2	3. Endothelial cells	0.134577	7.27676	0.351063	0.562111	0.943474	0.881553	Endometriosis-Control
ShamvsPBS-EDT	Pdgfra	3. Endothelial cells	0.274135	7.2252	0.240029	0.631091	0.961219	0.911358	Endometriosis-Control
ShamvsPBS-EDT	Kit	3. Endothelial cells	0.730829	7.65532	5.88903	0.0279345	0.484602	0.312293	Endometriosis-Control
ShamvsPBS-EDT	Kdr	3. Endothelial cells	-0.354948	8.49716	1.98728	0.1785	0.804289	0.620135	Endometriosis-Control
ShamvsPBS-EDT	Tmem165	3. Endothelial cells	0.0192834	7.90007	0.0115013	0.91598	0.999857	0.991776	Endometriosis-Control
ShamvsPBS-EDT	Clock	3. Endothelial cells	-0.307972	7.9633	3.54396	0.0787942	0.671167	0.462409	Endometriosis-Control
ShamvsPBS-EDT	Exoc1	3. Endothelial cells	-0.266862	5.81028	0.946645	0.345609	0.894481	0.76513	Endometriosis-Control
ShamvsPBS-EDT	Cep135	3. Endothelial cells	0.168227	5.74705	0.361214	0.556576	0.942974	0.879337	Endometriosis-Control
ShamvsPBS-EDT	C530008M17Rik	3. Endothelial cells	0.706715	6.50173	1.22745	0.284907	0.875433	0.720833	Endometriosis-Control
ShamvsPBS-EDT	Ppat	3. Endothelial cells	0.242251	5.44413	0.231196	0.637398	0.963956	0.91317	Endometriosis-Control
ShamvsPBS-EDT	Paics	3. Endothelial cells	0.111984	5.49071	0.0747267	0.788207	0.989796	0.962343	Endometriosis-Control
ShamvsPBS-EDT	Srp72	3. Endothelial cells	-0.163167	6.67677	0.441043	0.516439	0.933302	0.860099	Endometriosis-Control
ShamvsPBS-EDT	Rest	3. Endothelial cells	-0.280039	5.83417	1.05544	0.320124	0.891136	0.747825	Endometriosis-Control
ShamvsPBS-EDT	Polr2b	3. Endothelial cells	0.696032	5.5928	6.22996	0.0243517	0.455806	0.295361	Endometriosis-Control
ShamvsPBS-EDT	Igfbp7	3. Endothelial cells	-0.671704	10.5211	3.97293	0.0642619	0.634538	0.431461	Endometriosis-Control
ShamvsPBS-EDT	Adgrl3	3. Endothelial cells	0.756431	8.72712	1.27783	0.2756	0.873446	0.713906	Endometriosis-Control
ShamvsPBS-EDT	Cenpc1	3. Endothelial cells	0.662916	6.82122	3.40757	0.084208	0.679257	0.475217	Endometriosis-Control
ShamvsPBS-EDT	Uba6	3. Endothelial cells	-0.287753	6.45243	1.35974	0.261323	0.860223	0.701004	Endometriosis-Control
ShamvsPBS-EDT	Ythdc1	3. Endothelial cells	-0.108542	8.48293	0.425974	0.523595	0.934305	0.863583	Endometriosis-Control
ShamvsPBS-EDT	Utp3	3. Endothelial cells	-0.149986	5.45837	0.235809	0.77781	0.986545	0.958985	Endometriosis-Control
ShamvsPBS-EDT	Rufy3	3. Endothelial cells	0.2571	7.06657	0.906915	0.355642	0.896802	0.771815	Endometriosis-Control
ShamvsPBS-EDT	Grsf1	3. Endothelial cells	-0.241071	4.73527	0.426395	0.523392	0.934305	0.863583	Endometriosis-Control
ShamvsPBS-EDT	Mob1b	3. Endothelial cells	0.0823942	6.55972	0.120376	0.733323	0.980307	0.944351	Endometriosis-Control
ShamvsPBS-EDT	Dck	3. Endothelial cells	-0.423299	5.08616	0.916648	0.353146	0.896802	0.770832	Endometriosis-Control
ShamvsPBS-EDT	Slc4a4	3. Endothelial cells	-0.775769	5.25455	1.42341	0.2509	0.855708	0.692949	Endometriosis-Control
ShamvsPBS-EDT	Adamts3	3. Endothelial cells	-1.41875	5.9699	11.7353	0.0036333	0.198734	0.13601	Endometriosis-Control
ShamvsPBS-EDT	Ankrd17	3. Endothelial cells	-0.00794708	9.15256	0.00266008	0.95953	0.999857	0.998565	Endometriosis-Control
ShamvsPBS-EDT	Mthfd2l	3. Endothelial cells	-0.81742	4.99749	3.20245	0.0932077	0.694384	0.493468	Endometriosis-Control
ShamvsPBS-EDT	Parm1	3. Endothelial cells	-0.802061	5.09803	2.2992	0.149696	0.781085	0.583597	Endometriosis-Control
ShamvsPBS-EDT	Rchy1	3. Endothelial cells	0.298075	6.30683	1.44676	0.247215	0.855708	0.690241	Endometriosis-Control
ShamvsPBS-EDT	G3bp2	3. Endothelial cells	-0.143018	6.3652	0.322576	0.578251	0.947806	0.889608	Endometriosis-Control
ShamvsPBS-EDT	Uso1	3. Endothelial cells	0.175384	7.25081	0.590322	0.453916	0.918491	0.829957	Endometriosis-Control
ShamvsPBS-EDT	Sdad1	3. Endothelial cells	-0.0375113	5.60558	0.0160652	0.950672	0.999857	0.996604	Endometriosis-Control
ShamvsPBS-EDT	Nup54	3. Endothelial cells	0.312151	5.54515	0.931132	0.349478	0.895972	0.768088	Endometriosis-Control
ShamvsPBS-EDT	Scarb2	3. Endothelial cells	-0.13152	5.80932	0.108497	0.746299	0.982742	0.948841	Endometriosis-Control
ShamvsPBS-EDT	Shroom3	3. Endothelial cells	-0.206503	6.85748	0.810178	0.381927	0.902946	0.787376	Endometriosis-Control
ShamvsPBS-EDT	Sept11	3. Endothelial cells	0.436749	8.45293	3.6612	0.0744677	0.660159	0.455439	Endometriosis-Control
ShamvsPBS-EDT	Ccni	3. Endothelial cells	0.232845	6.36412	0.915386	0.353468	0.896802	0.77115	Endometriosis-Control
ShamvsPBS-EDT	Ccng2	3. Endothelial cells	0.486107	5.4263	1.232	0.284049	0.875433	0.72068	Endometriosis-Control
ShamvsPBS-EDT	Cnot6l	3. Endothelial cells	0.0775591	8.32761	0.198811	0.661887	0.967343	0.921608	Endometriosis-Control
ShamvsPBS-EDT	Mrpl1	3. Endothelial cells	0.37413	6.05019	1.53715	0.233602	0.843925	0.675667	Endometriosis-Control
ShamvsPBS-EDT	Anxa3	3. Endothelial cells	0.192762	7.7264	0.547362	0.470526	0.918888	0.837629	Endometriosis-Control
ShamvsPBS-EDT	Bmp2k	3. Endothelial cells	-0.24865	7.31299	1.54961	0.231803	0.843925	0.674724	Endometriosis-Control
ShamvsPBS-EDT	Antxr2	3. Endothelial cells	0.0433794	7.50865	0.0326881	0.858884	0.999092	0.979527	Endometriosis-Control
ShamvsPBS-EDT	Prkg2	3. Endothelial cells	-0.628231	6.45377	3.42458	0.0835092	0.679257	0.473799	Endometriosis-Control
ShamvsPBS-EDT	Rasgef1b	3. Endothelial cells	1.9813	5.21575	4.69237	0.0463673	0.578328	0.383394	Endometriosis-Control
ShamvsPBS-EDT	Hnrnpd	3. Endothelial cells	-0.00457737	7.07268	0.0003956	0.984387	0.999857	0.999532	Endometriosis-Control
ShamvsPBS-EDT	Hnrnpdl	3. Endothelial cells	-0.0655002	7.66025	0.0822528	0.77809	0.986596	0.959075	Endometriosis-Control
ShamvsPBS-EDT	Tmem150c	3. Endothelial cells	-0.0455804	5.44638	0.00666391	0.93599	0.999857	0.994884	Endometriosis-Control
ShamvsPBS-EDT	Sec31a	3. Endothelial cells	0.355283	7.67892	2.81032	0.113836	0.723509	0.528138	Endometriosis-Control
ShamvsPBS-EDT	5430416N02Rik	3. Endothelial cells	-0.364879	4.72991	0.471634	0.502447	0.927956	0.85266	Endometriosis-Control
ShamvsPBS-EDT	Lin54	3. Endothelial cells	-0.104184	5.81957	0.176363	0.690909	0.971347	0.930844	Endometriosis-Control
ShamvsPBS-EDT	Cops4	3. Endothelial cells	0.239288	6.03722	0.939012	0.347505	0.894663	0.766579	Endometriosis-Control
ShamvsPBS-EDT	Plac8	3. Endothelial cells	0.609531	8.89847	2.92819	0.107105	0.712942	0.517926	Endometriosis-Control
ShamvsPBS-EDT	Coq2	3. Endothelial cells	0.0407254	5.83262	0.0168602	0.898368	0.999857	0.988018	Endometriosis-Control
ShamvsPBS-EDT	Wdfy3	3. Endothelial cells	0.185965	8.88588	1.16115	0.297817	0.876994	0.730102	Endometriosis-Control
ShamvsPBS-EDT	Ptpn13	3. Endothelial cells	-0.853001	5.68029	3.67167	0.0740952	0.660159	0.455158	Endometriosis-Control
ShamvsPBS-EDT	Slc10a6	3. Endothelial cells	-0.354422	4.78759	0.548235	0.470178	0.918888	0.837369	Endometriosis-Control
ShamvsPBS-EDT	Aff1	3. Endothelial cells	0.486443	8.78506	2.48394	0.135329	0.7616	0.564024	Endometriosis-Control
ShamvsPBS-EDT	Hsd17b11	3. Endothelial cells	0.0453225	5.20167	0.00759346	0.931683	0.999857	0.993957	Endometriosis-Control
ShamvsPBS-EDT	Nudt9	3. Endothelial cells	0.359174	5.22375	0.67169	0.424965	0.908412	0.812863	Endometriosis-Control
ShamvsPBS-EDT	Sparcl1	3. Endothelial cells	-0.862224	8.15409	4.25667	0.0563768	0.604615	0.408461	Endometriosis-Control
ShamvsPBS-EDT	Spp1	3. Endothelial cells	-2.97821	4.94731	49.2449	3.59187e-06	0.00544599	0.00332787	Endometriosis-Control
ShamvsPBS-EDT	Pkd2	3. Endothelial cells	0.0913745	6.49307	0.173746	0.682556	0.970187	0.928305	Endometriosis-Control
ShamvsPBS-EDT	BC005561	3. Endothelial cells	-0.144276	7.81044	0.60504	0.448446	0.916386	0.826632	Endometriosis-Control
ShamvsPBS-EDT	D930016D06Rik	3. Endothelial cells	0.141751	6.07184	0.275957	0.606844	0.954825	0.901156	Endometriosis-Control
ShamvsPBS-EDT	Zfp951	3. Endothelial cells	-0.0408718	5.51767	0.0153137	0.903115	0.999857	0.989852	Endometriosis-Control
ShamvsPBS-EDT	Gbp8	3. Endothelial cells	0.452804	5.42311	1.42725	0.250289	0.855708	0.692348	Endometriosis-Control
ShamvsPBS-EDT	Gbp9	3. Endothelial cells	-0.0960271	6.82072	0.108272	0.746552	0.982742	0.948904	Endometriosis-Control
ShamvsPBS-EDT	Gbp4	3. Endothelial cells	0.34788	6.82724	0.837752	0.374149	0.899358	0.782655	Endometriosis-Control
ShamvsPBS-EDT	Lrrc8b	3. Endothelial cells	0.712805	6.79563	7.29192	0.0161597	0.388985	0.251678	Endometriosis-Control
ShamvsPBS-EDT	Lrrc8c	3. Endothelial cells	-0.0605073	8.43551	0.0674141	0.798579	0.992789	0.966473	Endometriosis-Control
ShamvsPBS-EDT	Lrrc8d	3. Endothelial cells	-0.224072	7.593	1.13428	0.303277	0.878856	0.734068	Endometriosis-Control
ShamvsPBS-EDT	Zfp326	3. Endothelial cells	-0.0701048	7.46111	0.124414	0.729077	0.979498	0.943216	Endometriosis-Control
ShamvsPBS-EDT	Zfp644	3. Endothelial cells	0.0263378	8.22572	0.0260569	0.87386	0.999857	0.982413	Endometriosis-Control
ShamvsPBS-EDT	Cdc7	3. Endothelial cells	0.697672	5.78916	1.90154	0.187605	0.807163	0.628098	Endometriosis-Control
ShamvsPBS-EDT	Tgfbr3	3. Endothelial cells	-0.0391654	8.93571	0.0338109	0.856509	0.999092	0.979075	Endometriosis-Control
ShamvsPBS-EDT	Btbd8	3. Endothelial cells	0.901571	4.86779	3.06129	0.100071	0.70884	0.505525	Endometriosis-Control
ShamvsPBS-EDT	Glmn	3. Endothelial cells	-0.00203735	5.97342	3.62941e-05	0.995271	0.999857	0.999957	Endometriosis-Control
ShamvsPBS-EDT	Rpap2	3. Endothelial cells	0.0717061	5.85937	0.0564779	0.815285	0.994797	0.969437	Endometriosis-Control
ShamvsPBS-EDT	Evi5	3. Endothelial cells	0.374645	7.25368	3.22428	0.0921972	0.691619	0.491515	Endometriosis-Control
ShamvsPBS-EDT	Dipk1a	3. Endothelial cells	0.673542	6.50562	3.34308	0.0869212	0.679257	0.480438	Endometriosis-Control
ShamvsPBS-EDT	Mtf2	3. Endothelial cells	0.050339	7.51135	0.0294559	0.865965	0.999857	0.981012	Endometriosis-Control
ShamvsPBS-EDT	Tmed5	3. Endothelial cells	-0.193322	6.50964	0.543135	0.472215	0.918888	0.837989	Endometriosis-Control
ShamvsPBS-EDT	Ccdc18	3. Endothelial cells	0.513606	5.27944	0.923612	0.351375	0.896058	0.769627	Endometriosis-Control
ShamvsPBS-EDT	Dr1	3. Endothelial cells	-0.563775	4.8495	1.84022	0.194479	0.811485	0.635794	Endometriosis-Control
ShamvsPBS-EDT	Atp5k	3. Endothelial cells	-1.86235	4.82871	19.5835	0.000462647	0.0779406	0.0491281	Endometriosis-Control
ShamvsPBS-EDT	Pcgf3	3. Endothelial cells	-0.0794083	6.4098	0.113671	0.740554	0.982543	0.946852	Endometriosis-Control
ShamvsPBS-EDT	Gak	3. Endothelial cells	0.0569982	7.3144	0.103659	0.830731	0.996137	0.972682	Endometriosis-Control
ShamvsPBS-EDT	Tmem175	3. Endothelial cells	0.0244991	5.89409	0.00694297	0.95898	0.999857	0.998565	Endometriosis-Control
ShamvsPBS-EDT	Crlf2	3. Endothelial cells	-0.186315	5.27032	0.301407	0.590873	0.951043	0.895358	Endometriosis-Control
ShamvsPBS-EDT	4930522L14Rik	3. Endothelial cells	-0.637522	4.72735	2.15776	0.16198	0.796654	0.59915	Endometriosis-Control
ShamvsPBS-EDT	Gtpbp6	3. Endothelial cells	-0.249055	4.75372	0.39314	0.560065	0.942974	0.880964	Endometriosis-Control
ShamvsPBS-EDT	Chfr	3. Endothelial cells	-0.0805164	6.66966	0.126159	0.938312	0.999857	0.994884	Endometriosis-Control
ShamvsPBS-EDT	Golga3	3. Endothelial cells	-0.0619935	6.44394	0.0832228	0.776823	0.986422	0.958761	Endometriosis-Control
ShamvsPBS-EDT	Ankle2	3. Endothelial cells	0.034155	5.84602	0.0162894	0.900094	0.999857	0.988491	Endometriosis-Control
ShamvsPBS-EDT	Pgam5	3. Endothelial cells	0.29169	5.13388	0.430598	0.52138	0.934305	0.86272	Endometriosis-Control
ShamvsPBS-EDT	Pole	3. Endothelial cells	0.828899	5.34115	2.0362	0.173552	0.798703	0.613724	Endometriosis-Control
ShamvsPBS-EDT	Fbrsl1	3. Endothelial cells	0.0478801	6.85255	0.033383	0.857409	0.999092	0.979337	Endometriosis-Control
ShamvsPBS-EDT	Ep400	3. Endothelial cells	0.428471	7.68473	4.31398	0.0549254	0.599122	0.404519	Endometriosis-Control
ShamvsPBS-EDT	Chek2	3. Endothelial cells	0.745326	5.184	3.32949	0.0875064	0.679257	0.480987	Endometriosis-Control
ShamvsPBS-EDT	Ttc28	3. Endothelial cells	0.0987097	8.90101	0.454038	0.510411	0.930694	0.856732	Endometriosis-Control
ShamvsPBS-EDT	Pitpnb	3. Endothelial cells	0.258794	6.67463	1.13351	0.303435	0.878856	0.734096	Endometriosis-Control
ShamvsPBS-EDT	Mn1	3. Endothelial cells	-0.600252	5.11027	1.62869	0.220794	0.843925	0.665526	Endometriosis-Control
ShamvsPBS-EDT	Tpst2	3. Endothelial cells	-0.232301	6.63934	0.857061	0.368843	0.898138	0.780344	Endometriosis-Control
ShamvsPBS-EDT	Hps4	3. Endothelial cells	0.0599262	5.24265	0.0271016	0.938385	0.999857	0.994884	Endometriosis-Control
ShamvsPBS-EDT	2900026A02Rik	3. Endothelial cells	-0.153496	7.12001	0.396586	0.538089	0.937328	0.870241	Endometriosis-Control
ShamvsPBS-EDT	Cmklr1	3. Endothelial cells	0.268956	6.30425	0.582872	0.456725	0.918491	0.831225	Endometriosis-Control
ShamvsPBS-EDT	Sart3	3. Endothelial cells	0.593068	5.5779	1.96405	0.18091	0.804289	0.621934	Endometriosis-Control
ShamvsPBS-EDT	Iscu	3. Endothelial cells	-0.90385	5.27913	6.05748	0.0260933	0.472108	0.30384	Endometriosis-Control
ShamvsPBS-EDT	Coro1c	3. Endothelial cells	-0.110595	7.26685	0.267047	0.612661	0.956997	0.903598	Endometriosis-Control
ShamvsPBS-EDT	Ssh1	3. Endothelial cells	0.181902	5.61712	0.203703	0.658039	0.965845	0.920266	Endometriosis-Control
ShamvsPBS-EDT	Kctd10	3. Endothelial cells	0.205921	5.05424	0.294479	0.595131	0.952018	0.897442	Endometriosis-Control
ShamvsPBS-EDT	Ube3b	3. Endothelial cells	0.697403	5.98409	5.02368	0.0401296	0.550131	0.360971	Endometriosis-Control
ShamvsPBS-EDT	Git2	3. Endothelial cells	0.0223201	8.07617	0.0121663	0.913595	0.999857	0.991175	Endometriosis-Control
ShamvsPBS-EDT	Ankrd13a	3. Endothelial cells	-0.0509931	6.48054	0.0525151	0.844257	0.998203	0.976358	Endometriosis-Control
ShamvsPBS-EDT	Oasl2	3. Endothelial cells	0.217474	8.19257	0.646621	0.433561	0.910993	0.818277	Endometriosis-Control
ShamvsPBS-EDT	Oasl1	3. Endothelial cells	0.676114	5.11606	2.3868	0.142662	0.765022	0.574124	Endometriosis-Control
ShamvsPBS-EDT	Sppl3	3. Endothelial cells	0.0980928	8.26501	0.403828	0.534448	0.936192	0.868873	Endometriosis-Control
ShamvsPBS-EDT	Mlec	3. Endothelial cells	-0.893245	6.30428	7.98629	0.0125194	0.351671	0.226378	Endometriosis-Control
ShamvsPBS-EDT	Pop5	3. Endothelial cells	-0.5953	4.5996	1.63826	0.219509	0.843925	0.664082	Endometriosis-Control
ShamvsPBS-EDT	Rnf10	3. Endothelial cells	-0.458819	6.35961	5.24991	0.0364292	0.536252	0.347329	Endometriosis-Control
ShamvsPBS-EDT	Coq5	3. Endothelial cells	-0.181718	5.13991	0.344859	0.627579	0.959402	0.909653	Endometriosis-Control
ShamvsPBS-EDT	Dynll1	3. Endothelial cells	-0.48599	6.11595	2.52896	0.132088	0.761316	0.559395	Endometriosis-Control
ShamvsPBS-EDT	Srsf9	3. Endothelial cells	-0.484496	4.60501	1.03291	0.325178	0.892055	0.751689	Endometriosis-Control
ShamvsPBS-EDT	Cox6a1	3. Endothelial cells	-1.08305	6.07226	15.6367	0.00121437	0.111157	0.0827293	Endometriosis-Control
ShamvsPBS-EDT	Pxn	3. Endothelial cells	-0.018165	7.10451	0.00736044	0.932736	0.999857	0.994146	Endometriosis-Control
ShamvsPBS-EDT	Gcn1	3. Endothelial cells	-0.0486991	6.71234	0.0654736	0.826841	0.996137	0.97172	Endometriosis-Control
ShamvsPBS-EDT	Cit	3. Endothelial cells	0.0465409	6.17146	0.0126092	0.912043	0.999857	0.990802	Endometriosis-Control
ShamvsPBS-EDT	Prkab1	3. Endothelial cells	-0.102811	4.92538	0.0401231	0.843861	0.998203	0.976336	Endometriosis-Control
ShamvsPBS-EDT	Hspb8	3. Endothelial cells	-0.141389	5.08869	0.0933367	0.764068	0.984265	0.954531	Endometriosis-Control
ShamvsPBS-EDT	Suds3	3. Endothelial cells	-0.275109	5.74221	1.11025	0.308278	0.879628	0.737589	Endometriosis-Control
ShamvsPBS-EDT	Taok3	3. Endothelial cells	0.466958	6.73523	1.99829	0.177371	0.803646	0.61864	Endometriosis-Control
ShamvsPBS-EDT	Pebp1	3. Endothelial cells	0.00902172	6.15322	0.00132609	0.971419	0.999857	0.998987	Endometriosis-Control
ShamvsPBS-EDT	Vsig10	3. Endothelial cells	-0.0594006	5.40633	0.0233212	0.880608	0.999857	0.984529	Endometriosis-Control
ShamvsPBS-EDT	Wsb2	3. Endothelial cells	0.15632	5.60693	0.285854	0.656266	0.965845	0.919861	Endometriosis-Control
ShamvsPBS-EDT	Fbxw8	3. Endothelial cells	0.00232514	6.86349	0.000127487	0.991136	0.999857	0.999849	Endometriosis-Control
ShamvsPBS-EDT	Med13l	3. Endothelial cells	-0.211317	8.09599	1.41072	0.252933	0.855708	0.694849	Endometriosis-Control
ShamvsPBS-EDT	Tbx3os1	3. Endothelial cells	-0.490597	5.5915	0.543351	0.472128	0.918888	0.837989	Endometriosis-Control
ShamvsPBS-EDT	Tbx3	3. Endothelial cells	0.277356	7.80256	0.553673	0.468022	0.918888	0.836139	Endometriosis-Control
ShamvsPBS-EDT	Slc8b1	3. Endothelial cells	-0.57152	5.33331	2.39566	0.141973	0.765022	0.573089	Endometriosis-Control
ShamvsPBS-EDT	Tpcn1	3. Endothelial cells	0.06603	5.87338	0.0396364	0.844798	0.998203	0.976412	Endometriosis-Control
ShamvsPBS-EDT	Ddx54	3. Endothelial cells	-0.34805	5.53528	0.683924	0.420868	0.908412	0.811146	Endometriosis-Control
ShamvsPBS-EDT	Oas2	3. Endothelial cells	0.718346	5.35369	2.23662	0.154984	0.790667	0.590521	Endometriosis-Control
ShamvsPBS-EDT	Oas1a	3. Endothelial cells	-0.0427347	5.29403	0.00934772	0.924225	0.999857	0.993345	Endometriosis-Control
ShamvsPBS-EDT	Ptpn11	3. Endothelial cells	-0.108279	6.37493	0.264453	0.614377	0.956997	0.904242	Endometriosis-Control
ShamvsPBS-EDT	Hectd4	3. Endothelial cells	-0.0264126	6.82242	0.0136933	0.908358	0.999857	0.990265	Endometriosis-Control
ShamvsPBS-EDT	Trafd1	3. Endothelial cells	0.4748	6.5283	1.74934	0.205265	0.827786	0.649459	Endometriosis-Control
ShamvsPBS-EDT	Gm42917	3. Endothelial cells	0.57756	5.08367	1.6859	0.213249	0.837203	0.657525	Endometriosis-Control
ShamvsPBS-EDT	Naa25	3. Endothelial cells	0.487205	5.95618	1.53578	0.233801	0.843925	0.675885	Endometriosis-Control
ShamvsPBS-EDT	Erp29	3. Endothelial cells	-0.468155	6.05936	2.48273	0.135418	0.7616	0.564098	Endometriosis-Control
ShamvsPBS-EDT	Brap	3. Endothelial cells	-0.240866	5.77083	0.608404	0.447212	0.916386	0.826353	Endometriosis-Control
ShamvsPBS-EDT	Atxn2	3. Endothelial cells	0.181679	7.9286	1.28541	0.274235	0.873174	0.713024	Endometriosis-Control
ShamvsPBS-EDT	Gm16552	3. Endothelial cells	0.532508	4.94618	2.0664	0.170584	0.798703	0.610692	Endometriosis-Control
ShamvsPBS-EDT	Sh2b3	3. Endothelial cells	0.452786	5.30926	0.863182	0.367183	0.898138	0.779534	Endometriosis-Control
ShamvsPBS-EDT	Ppp1cc	3. Endothelial cells	0.274581	7.49731	1.71643	0.209358	0.831896	0.654587	Endometriosis-Control
ShamvsPBS-EDT	Pptc7	3. Endothelial cells	0.163644	5.67798	0.281019	0.603594	0.954028	0.900528	Endometriosis-Control
ShamvsPBS-EDT	Vps29	3. Endothelial cells	-0.20204	5.25935	0.207633	0.654988	0.965845	0.91961	Endometriosis-Control
ShamvsPBS-EDT	Arpc3	3. Endothelial cells	-0.320093	7.29459	3.4904	0.0808695	0.675879	0.467846	Endometriosis-Control
ShamvsPBS-EDT	Anapc7	3. Endothelial cells	0.126987	5.15521	0.0944822	0.762672	0.983405	0.953922	Endometriosis-Control
ShamvsPBS-EDT	Atp2a2	3. Endothelial cells	-0.527635	7.50982	6.32124	0.0234845	0.449265	0.292058	Endometriosis-Control
ShamvsPBS-EDT	P2rx7	3. Endothelial cells	-0.211679	5.3998	0.229108	0.63891	0.964664	0.91375	Endometriosis-Control
ShamvsPBS-EDT	P2rx4	3. Endothelial cells	0.569674	5.25147	3.04543	0.12909	0.755819	0.556415	Endometriosis-Control
ShamvsPBS-EDT	Camkk2	3. Endothelial cells	0.539668	7.09715	4.36139	0.0537577	0.597436	0.401315	Endometriosis-Control
ShamvsPBS-EDT	Anapc5	3. Endothelial cells	-0.0642174	6.78188	0.103723	0.751737	0.983405	0.951052	Endometriosis-Control
ShamvsPBS-EDT	Rnf34	3. Endothelial cells	0.533948	5.46472	1.88114	0.189857	0.80799	0.629782	Endometriosis-Control
ShamvsPBS-EDT	Kdm2b	3. Endothelial cells	0.28439	6.058	0.869596	0.365457	0.898138	0.778474	Endometriosis-Control
ShamvsPBS-EDT	Orai1	3. Endothelial cells	0.334258	6.47494	1.71223	0.209887	0.831896	0.654776	Endometriosis-Control
ShamvsPBS-EDT	Tmem120b	3. Endothelial cells	0.250662	6.81619	1.16193	0.29766	0.876994	0.729968	Endometriosis-Control
ShamvsPBS-EDT	AI480526	3. Endothelial cells	-0.514891	5.30187	3.6478	0.0771635	0.666307	0.459091	Endometriosis-Control
ShamvsPBS-EDT	Setd1b	3. Endothelial cells	-0.0809716	5.4275	0.0933319	0.820062	0.995658	0.970106	Endometriosis-Control
ShamvsPBS-EDT	Psmd9	3. Endothelial cells	0.225026	5.74027	0.531987	0.47672	0.918888	0.84012	Endometriosis-Control
ShamvsPBS-EDT	Mlxip	3. Endothelial cells	0.181232	6.00907	0.312043	0.58446	0.950395	0.892318	Endometriosis-Control
ShamvsPBS-EDT	Vps33a	3. Endothelial cells	-0.00854937	4.75772	0.00045811	0.983199	0.999857	0.999532	Endometriosis-Control
ShamvsPBS-EDT	Clip1	3. Endothelial cells	0.0945353	7.21452	0.199786	0.661116	0.967263	0.921261	Endometriosis-Control
ShamvsPBS-EDT	Zcchc8	3. Endothelial cells	0.101904	6.64752	0.148096	0.705623	0.972922	0.935882	Endometriosis-Control
ShamvsPBS-EDT	Rsrc2	3. Endothelial cells	0.226419	8.11921	1.49896	0.23923	0.84834	0.681938	Endometriosis-Control
ShamvsPBS-EDT	Kntc1	3. Endothelial cells	0.490105	5.35553	0.692675	0.417975	0.908412	0.810027	Endometriosis-Control
ShamvsPBS-EDT	Denr	3. Endothelial cells	0.423864	5.29975	1.94143	0.183297	0.804289	0.62442	Endometriosis-Control
ShamvsPBS-EDT	Hip1r	3. Endothelial cells	-0.0351548	5.55681	0.01242	0.912703	0.999857	0.991079	Endometriosis-Control
ShamvsPBS-EDT	Vps37b	3. Endothelial cells	0.534101	5.30151	3.41483	0.0963047	0.700143	0.499029	Endometriosis-Control
ShamvsPBS-EDT	Arl6ip4	3. Endothelial cells	-0.382385	5.02288	1.11548	0.307181	0.87921	0.736273	Endometriosis-Control
ShamvsPBS-EDT	Pitpnm2	3. Endothelial cells	0.0238487	7.3918	0.0149612	0.904231	0.999857	0.989875	Endometriosis-Control
ShamvsPBS-EDT	Mphosph9	3. Endothelial cells	0.278619	6.48273	0.835538	0.374765	0.899358	0.783083	Endometriosis-Control
ShamvsPBS-EDT	Sbno1	3. Endothelial cells	0.27769	7.7474	2.47786	0.135775	0.7616	0.564484	Endometriosis-Control
ShamvsPBS-EDT	Kmt5a	3. Endothelial cells	0.24338	6.08459	0.833751	0.375263	0.899358	0.783154	Endometriosis-Control
ShamvsPBS-EDT	Rilpl1	3. Endothelial cells	-0.105493	5.67665	0.0943105	0.762881	0.983405	0.953922	Endometriosis-Control
ShamvsPBS-EDT	Tmed2	3. Endothelial cells	-0.21562	6.7775	0.891812	0.359567	0.898138	0.775205	Endometriosis-Control
ShamvsPBS-EDT	Ddx55	3. Endothelial cells	0.00482915	5.63283	0.000407644	0.984151	0.999857	0.999532	Endometriosis-Control
ShamvsPBS-EDT	Atp6v0a2	3. Endothelial cells	0.225544	6.64639	0.955705	0.343379	0.894057	0.763743	Endometriosis-Control
ShamvsPBS-EDT	Dnah10	3. Endothelial cells	0.276043	5.3872	0.535699	0.475212	0.918888	0.839451	Endometriosis-Control
ShamvsPBS-EDT	Zfp664	3. Endothelial cells	-0.0687858	6.53434	0.127813	0.865024	0.999857	0.980733	Endometriosis-Control
ShamvsPBS-EDT	Ncor2	3. Endothelial cells	-0.0172944	6.63487	0.00547601	0.941963	0.999857	0.995073	Endometriosis-Control
ShamvsPBS-EDT	Scarb1	3. Endothelial cells	-0.147108	8.98044	0.16111	0.693651	0.972221	0.932348	Endometriosis-Control
ShamvsPBS-EDT	Ubc	3. Endothelial cells	-0.50713	6.37619	5.32599	0.035275	0.533481	0.342402	Endometriosis-Control
ShamvsPBS-EDT	Aacs	3. Endothelial cells	0.682654	4.72527	1.60021	0.224679	0.843925	0.67037	Endometriosis-Control
ShamvsPBS-EDT	Stx2	3. Endothelial cells	-0.00882264	5.88671	0.000569925	0.98126	0.999857	0.999311	Endometriosis-Control
ShamvsPBS-EDT	Ran	3. Endothelial cells	-0.272001	5.88865	0.792053	0.387171	0.902946	0.790598	Endometriosis-Control
ShamvsPBS-EDT	Sfswap	3. Endothelial cells	0.328974	7.72467	4.56119	0.0491449	0.59326	0.389826	Endometriosis-Control
ShamvsPBS-EDT	Mrps17	3. Endothelial cells	-0.798962	4.97582	3.44588	0.0826441	0.678792	0.471925	Endometriosis-Control
ShamvsPBS-EDT	Nipsnap2	3. Endothelial cells	-0.18928	6.28992	0.559687	0.465658	0.918888	0.835623	Endometriosis-Control
ShamvsPBS-EDT	Cct6a	3. Endothelial cells	0.0939308	5.94969	0.102704	0.752915	0.983405	0.951052	Endometriosis-Control
ShamvsPBS-EDT	Sumf2	3. Endothelial cells	0.218084	5.05103	0.371896	0.550865	0.94274	0.876409	Endometriosis-Control
ShamvsPBS-EDT	Chchd2	3. Endothelial cells	-1.27093	5.93915	11.0715	0.00445544	0.216903	0.14902	Endometriosis-Control
ShamvsPBS-EDT	Vkorc1l1	3. Endothelial cells	0.260778	7.11647	1.92893	0.184634	0.804289	0.624895	Endometriosis-Control
ShamvsPBS-EDT	Crcp	3. Endothelial cells	0.244172	5.08784	0.498244	0.490813	0.922033	0.847095	Endometriosis-Control
ShamvsPBS-EDT	Rabgef1	3. Endothelial cells	0.080514	6.09533	0.0891551	0.95653	0.999857	0.99776	Endometriosis-Control
ShamvsPBS-EDT	Tmem248	3. Endothelial cells	0.0119478	5.77449	0.00148237	0.969782	0.999857	0.998892	Endometriosis-Control
ShamvsPBS-EDT	Sbds	3. Endothelial cells	-0.348209	6.16644	1.78134	0.201382	0.823365	0.644744	Endometriosis-Control
ShamvsPBS-EDT	Tyw1	3. Endothelial cells	-0.367759	5.44108	0.963136	0.341565	0.894057	0.762458	Endometriosis-Control
ShamvsPBS-EDT	Auts2	3. Endothelial cells	-0.142433	9.08042	0.159328	0.695257	0.972221	0.932859	Endometriosis-Control
ShamvsPBS-EDT	Rcc1l	3. Endothelial cells	-0.30059	4.87234	0.349461	0.562995	0.943474	0.881972	Endometriosis-Control
ShamvsPBS-EDT	Gtf2ird2	3. Endothelial cells	0.000818568	5.06048	1.48976e-06	0.999042	0.999857	0.999957	Endometriosis-Control
ShamvsPBS-EDT	Gtf2i	3. Endothelial cells	0.291004	7.44402	2.48705	0.135103	0.7616	0.563839	Endometriosis-Control
ShamvsPBS-EDT	Gtf2ird1	3. Endothelial cells	0.566162	6.56709	6.64158	0.0207104	0.433324	0.277788	Endometriosis-Control
ShamvsPBS-EDT	Clip2	3. Endothelial cells	0.101421	5.75499	0.0951537	0.761858	0.983405	0.953922	Endometriosis-Control
ShamvsPBS-EDT	Rfc2	3. Endothelial cells	-0.390746	5.13883	1.7131	0.209778	0.831896	0.654776	Endometriosis-Control
ShamvsPBS-EDT	Eif4h	3. Endothelial cells	-0.0953309	6.664	0.142909	0.710566	0.974336	0.937892	Endometriosis-Control
ShamvsPBS-EDT	Stx1a	3. Endothelial cells	-0.301399	5.29663	0.442823	0.515606	0.933302	0.859953	Endometriosis-Control
ShamvsPBS-EDT	Baz1b	3. Endothelial cells	0.188562	7.54047	0.795737	0.386097	0.902946	0.789622	Endometriosis-Control
ShamvsPBS-EDT	Pom121	3. Endothelial cells	0.308548	5.3426	0.693785	0.41761	0.908412	0.809744	Endometriosis-Control
ShamvsPBS-EDT	Hip1	3. Endothelial cells	-0.274068	8.82369	1.34689	0.263498	0.864003	0.703494	Endometriosis-Control
ShamvsPBS-EDT	Por	3. Endothelial cells	0.32034	6.53463	0.543744	0.471971	0.918888	0.837989	Endometriosis-Control
ShamvsPBS-EDT	Mdh2	3. Endothelial cells	-0.222104	5.27884	0.338659	0.569026	0.94562	0.885199	Endometriosis-Control
ShamvsPBS-EDT	Hspb1	3. Endothelial cells	-0.122832	4.81713	0.0374654	0.84905	0.998562	0.977776	Endometriosis-Control
ShamvsPBS-EDT	Ywhag	3. Endothelial cells	-0.0391996	6.66324	0.0227039	0.882185	0.999857	0.984807	Endometriosis-Control
ShamvsPBS-EDT	Prkrip1	3. Endothelial cells	0.450663	4.7873	1.11077	0.308169	0.879628	0.737582	Endometriosis-Control
ShamvsPBS-EDT	Sh2b2	3. Endothelial cells	0.275401	5.04687	0.479939	0.498764	0.926294	0.850904	Endometriosis-Control
ShamvsPBS-EDT	Cux1	3. Endothelial cells	0.225395	8.51869	1.74294	0.206053	0.828845	0.650556	Endometriosis-Control
ShamvsPBS-EDT	Gm16599	3. Endothelial cells	0.513231	6.64692	2.57301	0.129007	0.755819	0.556255	Endometriosis-Control
ShamvsPBS-EDT	Fis1	3. Endothelial cells	-0.437188	5.17015	1.52787	0.234953	0.84436	0.676978	Endometriosis-Control
ShamvsPBS-EDT	Znhit1	3. Endothelial cells	0.00394597	4.79267	7.58323e-05	0.993164	0.999857	0.999957	Endometriosis-Control
ShamvsPBS-EDT	Plod3	3. Endothelial cells	-0.386526	5.533	2.49337	0.134643	0.7616	0.563316	Endometriosis-Control
ShamvsPBS-EDT	Ap1s1	3. Endothelial cells	-0.0895625	5.71373	0.0909853	0.766963	0.98515	0.955512	Endometriosis-Control
ShamvsPBS-EDT	Serpine1	3. Endothelial cells	-0.709577	5.86983	1.64389	0.218758	0.843925	0.663351	Endometriosis-Control
ShamvsPBS-EDT	Trim56	3. Endothelial cells	0.195238	5.79867	0.288753	0.5987	0.952052	0.898671	Endometriosis-Control
ShamvsPBS-EDT	Srrt	3. Endothelial cells	-0.658173	6.28684	6.34435	0.0232706	0.448354	0.290823	Endometriosis-Control
ShamvsPBS-EDT	Ephb4	3. Endothelial cells	-0.213786	6.85255	0.529465	0.477749	0.918888	0.841049	Endometriosis-Control
ShamvsPBS-EDT	Gigyf1	3. Endothelial cells	-0.114184	5.28618	0.121218	0.762643	0.983405	0.953922	Endometriosis-Control
ShamvsPBS-EDT	Gnb2	3. Endothelial cells	-0.518725	5.98562	5.14475	0.0380977	0.548782	0.35466	Endometriosis-Control
ShamvsPBS-EDT	Agfg2	3. Endothelial cells	0.0733077	5.68295	0.0367625	0.850454	0.998562	0.977809	Endometriosis-Control
ShamvsPBS-EDT	Tsc22d4	3. Endothelial cells	0.109714	7.06902	0.0689472	0.796356	0.992566	0.965819	Endometriosis-Control
ShamvsPBS-EDT	Zkscan1	3. Endothelial cells	0.134492	6.54308	0.365203	0.610465	0.956382	0.902462	Endometriosis-Control
ShamvsPBS-EDT	Zscan21	3. Endothelial cells	0.276248	5.40297	0.754879	0.398274	0.908337	0.797968	Endometriosis-Control
ShamvsPBS-EDT	Mcm7	3. Endothelial cells	-0.594244	4.98375	1.97	0.18029	0.804289	0.62148	Endometriosis-Control
ShamvsPBS-EDT	Ap4m1	3. Endothelial cells	0.173487	4.95251	0.189633	0.669263	0.96795	0.923989	Endometriosis-Control
ShamvsPBS-EDT	Taf6	3. Endothelial cells	-0.0454453	5.24171	0.0148948	0.904442	0.999857	0.989875	Endometriosis-Control
ShamvsPBS-EDT	Map11	3. Endothelial cells	0.79229	4.5182	1.32607	0.26707	0.868732	0.707097	Endometriosis-Control
ShamvsPBS-EDT	Zfp157	3. Endothelial cells	0.149093	4.95058	0.152902	0.701133	0.972221	0.934295	Endometriosis-Control
ShamvsPBS-EDT	Zfp68	3. Endothelial cells	-0.169627	5.07878	0.231969	0.63684	0.963956	0.913127	Endometriosis-Control
ShamvsPBS-EDT	Sun1	3. Endothelial cells	-0.387788	5.50183	1.25307	0.280123	0.874591	0.718134	Endometriosis-Control
ShamvsPBS-EDT	3110082I17Rik	3. Endothelial cells	0.570217	6.22259	6.59782	0.0210662	0.433974	0.280051	Endometriosis-Control
ShamvsPBS-EDT	Gpr146	3. Endothelial cells	0.168139	5.0805	0.246452	0.689101	0.970975	0.93016	Endometriosis-Control
ShamvsPBS-EDT	Zfand2a	3. Endothelial cells	0.429064	5.58478	0.865769	0.366486	0.898138	0.778871	Endometriosis-Control
ShamvsPBS-EDT	Mad1l1	3. Endothelial cells	0.503426	6.66186	2.08558	0.168731	0.798703	0.608663	Endometriosis-Control
ShamvsPBS-EDT	Snx8	3. Endothelial cells	0.478471	4.97019	0.899634	0.357527	0.898138	0.773538	Endometriosis-Control
ShamvsPBS-EDT	Eif3b	3. Endothelial cells	-0.107472	5.29601	0.108518	0.746275	0.982742	0.948841	Endometriosis-Control
ShamvsPBS-EDT	Ttyh3	3. Endothelial cells	-0.23459	5.17969	0.344354	0.56583	0.944629	0.883159	Endometriosis-Control
ShamvsPBS-EDT	Iqce	3. Endothelial cells	0.103274	4.98006	0.0933502	0.794841	0.992566	0.965485	Endometriosis-Control
ShamvsPBS-EDT	Gna12	3. Endothelial cells	0.337481	7.58175	2.86033	0.11092	0.716369	0.523916	Endometriosis-Control
ShamvsPBS-EDT	Sdk1	3. Endothelial cells	0.353643	5.76724	0.419307	0.526819	0.934485	0.864874	Endometriosis-Control
ShamvsPBS-EDT	Foxk1	3. Endothelial cells	0.14005	6.19326	0.228461	0.639381	0.964831	0.913859	Endometriosis-Control
ShamvsPBS-EDT	Ap5z1	3. Endothelial cells	-0.0739651	4.81104	0.0216097	0.885037	0.999857	0.985405	Endometriosis-Control
ShamvsPBS-EDT	Wipi2	3. Endothelial cells	-0.0925807	6.26372	0.153067	0.700981	0.972221	0.934295	Endometriosis-Control
ShamvsPBS-EDT	Tnrc18	3. Endothelial cells	-0.16949	7.32257	0.804339	0.383604	0.902946	0.787873	Endometriosis-Control
ShamvsPBS-EDT	Fbxl18	3. Endothelial cells	1.22345	4.89053	7.01659	0.0179294	0.408176	0.263477	Endometriosis-Control
ShamvsPBS-EDT	Actb	3. Endothelial cells	-0.864022	8.13405	10.3176	0.00565787	0.236974	0.164198	Endometriosis-Control
ShamvsPBS-EDT	Fscn1	3. Endothelial cells	-0.0636611	6.2627	0.0615499	0.80734	0.994797	0.968411	Endometriosis-Control
ShamvsPBS-EDT	Rnf216	3. Endothelial cells	-0.0103974	8.01377	0.00363499	0.952699	0.999857	0.996952	Endometriosis-Control
ShamvsPBS-EDT	Rbak	3. Endothelial cells	0.197597	5.12373	0.378911	0.547176	0.942117	0.87535	Endometriosis-Control
ShamvsPBS-EDT	Kdelr2	3. Endothelial cells	-0.3745	6.00365	1.40662	0.253594	0.856347	0.695522	Endometriosis-Control
ShamvsPBS-EDT	Rac1	3. Endothelial cells	-0.084013	7.20649	0.157626	0.696799	0.972221	0.933424	Endometriosis-Control
ShamvsPBS-EDT	Cyth3	3. Endothelial cells	0.330597	6.53535	1.56895	0.229046	0.843925	0.673427	Endometriosis-Control
ShamvsPBS-EDT	Usp42	3. Endothelial cells	0.271298	4.81574	0.484802	0.49663	0.924822	0.849507	Endometriosis-Control
ShamvsPBS-EDT	Eif2ak1	3. Endothelial cells	0.27589	5.38509	0.679555	0.422324	0.908412	0.811886	Endometriosis-Control
ShamvsPBS-EDT	Pms2	3. Endothelial cells	-0.481701	5.42651	1.75971	0.203996	0.82717	0.648212	Endometriosis-Control
ShamvsPBS-EDT	Ccz1	3. Endothelial cells	0.226333	6.47092	0.880208	0.362626	0.898138	0.776724	Endometriosis-Control
ShamvsPBS-EDT	Lmtk2	3. Endothelial cells	0.286983	6.98353	1.45656	0.245689	0.855708	0.689217	Endometriosis-Control
ShamvsPBS-EDT	Tecpr1	3. Endothelial cells	-0.205925	6.83493	0.838699	0.373886	0.899358	0.782419	Endometriosis-Control
ShamvsPBS-EDT	Bri3	3. Endothelial cells	-0.394443	5.59622	0.906943	0.355635	0.896802	0.771815	Endometriosis-Control
ShamvsPBS-EDT	Baiap2l1	3. Endothelial cells	-0.0809016	4.97699	0.0189902	0.89218	0.999857	0.987333	Endometriosis-Control
ShamvsPBS-EDT	Trrap	3. Endothelial cells	-0.101416	6.85855	0.216085	0.648543	0.965572	0.917367	Endometriosis-Control
ShamvsPBS-EDT	Smurf1	3. Endothelial cells	0.0839831	7.58418	0.10397	0.751453	0.983405	0.951048	Endometriosis-Control
ShamvsPBS-EDT	Arpc1a	3. Endothelial cells	0.0332956	5.90357	0.0144968	0.905721	0.999857	0.98989	Endometriosis-Control
ShamvsPBS-EDT	Arpc1b	3. Endothelial cells	-0.495015	6.99448	7.95972	0.0126401	0.351671	0.22745	Endometriosis-Control
ShamvsPBS-EDT	Pdap1	3. Endothelial cells	-0.602146	5.50184	2.60295	0.126964	0.755503	0.552728	Endometriosis-Control
ShamvsPBS-EDT	Bud31	3. Endothelial cells	0.619831	4.82327	1.4173	0.251876	0.855708	0.693914	Endometriosis-Control
ShamvsPBS-EDT	Atp5j2	3. Endothelial cells	0.235533	5.1997	0.710458	0.43719	0.913041	0.820185	Endometriosis-Control
ShamvsPBS-EDT	Zfp655	3. Endothelial cells	-0.316006	5.43617	0.827451	0.377027	0.899358	0.783886	Endometriosis-Control
ShamvsPBS-EDT	Rnf6	3. Endothelial cells	-0.448073	5.39186	1.88308	0.189642	0.80799	0.629611	Endometriosis-Control
ShamvsPBS-EDT	Cdk8	3. Endothelial cells	0.00624634	7.96423	0.00139964	0.970637	0.999857	0.998945	Endometriosis-Control
ShamvsPBS-EDT	Usp12	3. Endothelial cells	0.065084	6.62148	0.0825951	0.777642	0.986545	0.958985	Endometriosis-Control
ShamvsPBS-EDT	Lnx2	3. Endothelial cells	0.251349	6.11319	0.870438	0.365231	0.898138	0.778213	Endometriosis-Control
ShamvsPBS-EDT	Polr1d	3. Endothelial cells	-0.0857845	5.9909	0.0702053	0.794551	0.992566	0.965439	Endometriosis-Control
ShamvsPBS-EDT	Pan3	3. Endothelial cells	0.0842019	9.2258	0.223389	0.643098	0.965509	0.915426	Endometriosis-Control
ShamvsPBS-EDT	Flt1	3. Endothelial cells	0.0917419	11.0905	0.117364	0.736542	0.980806	0.945972	Endometriosis-Control
ShamvsPBS-EDT	Pomp	3. Endothelial cells	-0.614867	5.96576	6.60411	0.0210146	0.433974	0.279842	Endometriosis-Control
ShamvsPBS-EDT	Mtus2	3. Endothelial cells	-0.20276	5.71254	0.16963	0.686116	0.970187	0.929379	Endometriosis-Control
ShamvsPBS-EDT	Slc7a1	3. Endothelial cells	-0.208099	6.08651	0.308282	0.586711	0.950549	0.893325	Endometriosis-Control
ShamvsPBS-EDT	Ubl3	3. Endothelial cells	-0.0285389	6.97733	0.0152035	0.903462	0.999857	0.989875	Endometriosis-Control
ShamvsPBS-EDT	Hmgb1	3. Endothelial cells	-0.760347	7.37429	7.82979	0.0132498	0.358329	0.233364	Endometriosis-Control
ShamvsPBS-EDT	Uspl1	3. Endothelial cells	0.00900644	5.70058	0.00126387	0.972097	0.999857	0.998987	Endometriosis-Control
ShamvsPBS-EDT	Hsph1	3. Endothelial cells	0.205189	6.61175	0.100406	0.755597	0.983405	0.952182	Endometriosis-Control
ShamvsPBS-EDT	B3glct	3. Endothelial cells	-0.50343	5.84461	3.44598	0.08264	0.678792	0.471925	Endometriosis-Control
ShamvsPBS-EDT	Fry	3. Endothelial cells	-0.267753	8.21381	0.655424	0.430511	0.90992	0.81615	Endometriosis-Control
ShamvsPBS-EDT	Brca2	3. Endothelial cells	0.420537	5.50455	0.545566	0.471242	0.918888	0.837989	Endometriosis-Control
ShamvsPBS-EDT	N4bp2l2	3. Endothelial cells	0.210156	7.88506	1.07001	0.316913	0.887575	0.744419	Endometriosis-Control
ShamvsPBS-EDT	Pds5b	3. Endothelial cells	0.0658877	7.80554	0.0949791	0.762069	0.983405	0.953922	Endometriosis-Control
ShamvsPBS-EDT	Stard13	3. Endothelial cells	-0.26206	7.7221	0.713861	0.411099	0.908412	0.806195	Endometriosis-Control
ShamvsPBS-EDT	Rfc3	3. Endothelial cells	0.00677563	4.82718	0.00025574	0.987446	0.999857	0.999691	Endometriosis-Control
ShamvsPBS-EDT	Gm20559	3. Endothelial cells	0.373474	7.45658	1.68143	0.213826	0.838003	0.658342	Endometriosis-Control
ShamvsPBS-EDT	Samd9l	3. Endothelial cells	-0.00393813	8.00603	0.000161915	0.990011	0.999857	0.999849	Endometriosis-Control
ShamvsPBS-EDT	Vps50	3. Endothelial cells	0.122124	6.42185	0.221825	0.644255	0.965572	0.915668	Endometriosis-Control
ShamvsPBS-EDT	Gng11	3. Endothelial cells	-0.14184	6.7788	0.289559	0.598194	0.952052	0.898548	Endometriosis-Control
ShamvsPBS-EDT	Bet1	3. Endothelial cells	0.180303	5.92516	0.450459	0.512058	0.931179	0.85757	Endometriosis-Control
ShamvsPBS-EDT	Col1a2	3. Endothelial cells	-1.71932	5.86243	17.3629	0.00078408	0.0968057	0.0666468	Endometriosis-Control
ShamvsPBS-EDT	Casd1	3. Endothelial cells	0.345806	6.9246	3.20618	0.0930341	0.694384	0.493468	Endometriosis-Control
ShamvsPBS-EDT	Sgce	3. Endothelial cells	0.383274	5.16756	0.222216	0.643965	0.965572	0.915668	Endometriosis-Control
ShamvsPBS-EDT	Peg10	3. Endothelial cells	1.57163	5.15438	3.18514	0.0940185	0.69537	0.49477	Endometriosis-Control
ShamvsPBS-EDT	Ppp1r9a	3. Endothelial cells	1.09382	7.0577	1.88298	0.189653	0.80799	0.629611	Endometriosis-Control
ShamvsPBS-EDT	Pon3	3. Endothelial cells	0.654149	5.56151	2.79906	0.114505	0.724595	0.529287	Endometriosis-Control
ShamvsPBS-EDT	Pon2	3. Endothelial cells	0.13346	6.7162	0.393912	0.630854	0.961219	0.911276	Endometriosis-Control
ShamvsPBS-EDT	Dync1i1	3. Endothelial cells	0.246743	7.54624	0.129563	0.723774	0.976669	0.941105	Endometriosis-Control
ShamvsPBS-EDT	Slc25a13	3. Endothelial cells	0.0515383	6.88905	0.0269307	0.871782	0.999857	0.981965	Endometriosis-Control
ShamvsPBS-EDT	Sem1	3. Endothelial cells	-0.484413	6.9001	3.99221	0.0636867	0.632416	0.429992	Endometriosis-Control
ShamvsPBS-EDT	Sdhaf3	3. Endothelial cells	0.108403	5.02091	0.0754637	0.787193	0.989341	0.961855	Endometriosis-Control
ShamvsPBS-EDT	C1galt1	3. Endothelial cells	-0.486077	6.61189	3.67809	0.073868	0.660159	0.454487	Endometriosis-Control
ShamvsPBS-EDT	Mios	3. Endothelial cells	-0.308869	5.28251	1.03753	0.324133	0.891656	0.750538	Endometriosis-Control
ShamvsPBS-EDT	Umad1	3. Endothelial cells	-0.081618	6.66539	0.0980975	0.758326	0.983405	0.953083	Endometriosis-Control
ShamvsPBS-EDT	Glcci1	3. Endothelial cells	-0.385278	5.65417	2.26432	0.152615	0.785436	0.58714	Endometriosis-Control
ShamvsPBS-EDT	Ica1	3. Endothelial cells	-0.117672	8.38895	0.198975	0.661757	0.967343	0.921532	Endometriosis-Control
ShamvsPBS-EDT	Ndufa4	3. Endothelial cells	-1.20675	5.59652	14.2685	0.00175111	0.135461	0.0981767	Endometriosis-Control
ShamvsPBS-EDT	Phf14	3. Endothelial cells	0.0857281	8.45515	0.244491	0.62796	0.959642	0.909781	Endometriosis-Control
ShamvsPBS-EDT	Thsd7a	3. Endothelial cells	-1.09801	8.67433	8.03323	0.0123094	0.351671	0.225267	Endometriosis-Control
ShamvsPBS-EDT	Tmem106b	3. Endothelial cells	-0.246692	5.62165	0.697408	0.416423	0.908412	0.808913	Endometriosis-Control
ShamvsPBS-EDT	Tmem168	3. Endothelial cells	-0.413353	5.35944	1.15267	0.299525	0.876994	0.731328	Endometriosis-Control
ShamvsPBS-EDT	Bmt2	3. Endothelial cells	0.226001	6.8308	1.05099	0.321112	0.891136	0.748737	Endometriosis-Control
ShamvsPBS-EDT	Foxp2	3. Endothelial cells	-0.287969	5.15095	0.20766	0.654967	0.965845	0.91961	Endometriosis-Control
ShamvsPBS-EDT	Mdfic	3. Endothelial cells	-0.0174231	7.71341	0.00816115	0.929182	0.999857	0.993721	Endometriosis-Control
ShamvsPBS-EDT	Gm4876	3. Endothelial cells	0.891235	6.39983	3.40329	0.0843849	0.679257	0.475452	Endometriosis-Control
ShamvsPBS-EDT	Tes	3. Endothelial cells	0.009988	7.64132	0.000658647	0.979855	0.999857	0.999276	Endometriosis-Control
ShamvsPBS-EDT	D830026I12Rik	3. Endothelial cells	1.31714	4.77143	6.41924	0.0225928	0.448354	0.287136	Endometriosis-Control
ShamvsPBS-EDT	Gm15581	3. Endothelial cells	0.422328	5.58813	1.25895	0.27904	0.874591	0.716796	Endometriosis-Control
ShamvsPBS-EDT	Cav2	3. Endothelial cells	0.281575	5.05959	0.616729	0.444179	0.91603	0.824806	Endometriosis-Control
ShamvsPBS-EDT	Cav1	3. Endothelial cells	-0.208544	7.55842	0.442136	0.515928	0.933302	0.860093	Endometriosis-Control
ShamvsPBS-EDT	Met	3. Endothelial cells	-0.45396	6.60565	3.36262	0.0860886	0.679257	0.478686	Endometriosis-Control
ShamvsPBS-EDT	Capza2	3. Endothelial cells	-0.290612	6.52462	1.52642	0.235165	0.84436	0.677226	Endometriosis-Control
ShamvsPBS-EDT	St7	3. Endothelial cells	0.104358	7.21113	0.154302	0.699841	0.972221	0.934078	Endometriosis-Control
ShamvsPBS-EDT	Cttnbp2	3. Endothelial cells	0.136881	8.97958	0.0979253	0.758531	0.983405	0.953083	Endometriosis-Control
ShamvsPBS-EDT	Gm15594	3. Endothelial cells	1.45163	5.49409	4.26026	0.0562846	0.604615	0.408461	Endometriosis-Control
ShamvsPBS-EDT	Lsm8	3. Endothelial cells	-0.0198374	4.80569	0.00194445	0.965395	0.999857	0.998565	Endometriosis-Control
ShamvsPBS-EDT	Tspan12	3. Endothelial cells	0.0906751	6.43301	0.0925426	0.765041	0.984466	0.95487	Endometriosis-Control
ShamvsPBS-EDT	Ing3	3. Endothelial cells	-0.28249	5.00837	0.578012	0.488029	0.921023	0.84553	Endometriosis-Control
ShamvsPBS-EDT	Cped1	3. Endothelial cells	-0.751433	7.20121	5.50619	0.0327062	0.516425	0.334554	Endometriosis-Control
ShamvsPBS-EDT	Fam3c	3. Endothelial cells	0.144967	5.89156	0.193778	0.665906	0.967343	0.92328	Endometriosis-Control
ShamvsPBS-EDT	Wasl	3. Endothelial cells	-0.22993	7.13198	1.37566	0.258663	0.856931	0.698934	Endometriosis-Control
ShamvsPBS-EDT	Pot1a	3. Endothelial cells	0.51138	5.73125	3.6809	0.0737686	0.660159	0.454487	Endometriosis-Control
ShamvsPBS-EDT	6530409C15Rik	3. Endothelial cells	1.47136	5.6953	16.3613	0.00100747	0.106029	0.0746738	Endometriosis-Control
ShamvsPBS-EDT	Zfp800	3. Endothelial cells	0.0190592	6.81811	0.00476001	0.945883	0.999857	0.995808	Endometriosis-Control
ShamvsPBS-EDT	Arf5	3. Endothelial cells	-0.618152	5.62067	5.02651	0.0400806	0.550131	0.360819	Endometriosis-Control
ShamvsPBS-EDT	Snd1	3. Endothelial cells	0.215147	9.09605	0.996666	0.333547	0.892112	0.757295	Endometriosis-Control
ShamvsPBS-EDT	Lrrc4	3. Endothelial cells	0.849916	7.66158	10.3964	0.00551635	0.234412	0.162638	Endometriosis-Control
ShamvsPBS-EDT	Rbm28	3. Endothelial cells	-0.0359742	6.78366	0.0279199	0.869472	0.999857	0.981619	Endometriosis-Control
ShamvsPBS-EDT	Impdh1	3. Endothelial cells	0.352009	4.83601	0.684061	0.482598	0.918888	0.842862	Endometriosis-Control
ShamvsPBS-EDT	Hilpda	3. Endothelial cells	-0.61956	5.36321	1.45155	0.246468	0.855708	0.689664	Endometriosis-Control
ShamvsPBS-EDT	Calu	3. Endothelial cells	-0.156374	7.60634	0.715192	0.410673	0.908412	0.806135	Endometriosis-Control
ShamvsPBS-EDT	Flnc	3. Endothelial cells	-1.73589	4.3319	21.0051	0.000336195	0.0733703	0.0413933	Endometriosis-Control
ShamvsPBS-EDT	Tnpo3	3. Endothelial cells	0.235977	7.35667	1.62853	0.220817	0.843925	0.665539	Endometriosis-Control
ShamvsPBS-EDT	Smo	3. Endothelial cells	-0.106934	5.45879	0.0815553	0.779006	0.987401	0.959358	Endometriosis-Control
ShamvsPBS-EDT	Ahcyl2	3. Endothelial cells	0.0171395	6.93827	0.00605549	0.938976	0.999857	0.994884	Endometriosis-Control
ShamvsPBS-EDT	Nrf1	3. Endothelial cells	0.335666	8.06935	5.06811	0.0393695	0.550131	0.358573	Endometriosis-Control
ShamvsPBS-EDT	Ube2h	3. Endothelial cells	0.138609	8.35303	0.383861	0.544602	0.940396	0.874161	Endometriosis-Control
ShamvsPBS-EDT	Klhdc10	3. Endothelial cells	0.0622724	8.15014	0.0569252	0.814569	0.994797	0.969291	Endometriosis-Control
ShamvsPBS-EDT	Tmem209	3. Endothelial cells	0.387129	5.58945	0.802844	0.384036	0.902946	0.788279	Endometriosis-Control
ShamvsPBS-EDT	Mest	3. Endothelial cells	0.0561473	9.1401	0.0248491	0.876792	0.999857	0.983069	Endometriosis-Control
ShamvsPBS-EDT	Copg2	3. Endothelial cells	0.17567	7.29005	0.827737	0.376947	0.899358	0.78386	Endometriosis-Control
ShamvsPBS-EDT	Lncpint	3. Endothelial cells	-0.205339	8.48328	0.642775	0.434904	0.911351	0.819106	Endometriosis-Control
ShamvsPBS-EDT	2210408F21Rik	3. Endothelial cells	-0.118642	6.50708	0.101799	0.753968	0.983405	0.951381	Endometriosis-Control
ShamvsPBS-EDT	Mkln1	3. Endothelial cells	0.104839	8.64792	0.456113	0.50946	0.93026	0.856298	Endometriosis-Control
ShamvsPBS-EDT	Podxl	3. Endothelial cells	-0.404336	7.46201	4.77548	0.0447023	0.568712	0.377444	Endometriosis-Control
ShamvsPBS-EDT	Plxna4	3. Endothelial cells	-0.451158	7.33738	2.40912	0.140935	0.764212	0.572022	Endometriosis-Control
ShamvsPBS-EDT	Chchd3	3. Endothelial cells	0.275426	8.14369	1.01341	0.329644	0.892112	0.75469	Endometriosis-Control
ShamvsPBS-EDT	Exoc4	3. Endothelial cells	0.122949	9.75599	0.453655	0.510587	0.930694	0.856737	Endometriosis-Control
ShamvsPBS-EDT	Cald1	3. Endothelial cells	0.0342312	8.6473	0.0250295	0.876349	0.999857	0.982931	Endometriosis-Control
ShamvsPBS-EDT	Tmem140	3. Endothelial cells	0.487278	5.68461	1.01266	0.329817	0.892112	0.754833	Endometriosis-Control
ShamvsPBS-EDT	Cyren	3. Endothelial cells	0.021584	5.18752	0.00465756	0.95102	0.999857	0.996604	Endometriosis-Control
ShamvsPBS-EDT	Cnot4	3. Endothelial cells	0.275596	8.66748	3.34413	0.0868763	0.679257	0.480438	Endometriosis-Control
ShamvsPBS-EDT	Nup205	3. Endothelial cells	0.279908	6.17971	0.851123	0.370463	0.898138	0.781018	Endometriosis-Control
ShamvsPBS-EDT	1810058I24Rik	3. Endothelial cells	-0.28328	4.94894	0.606804	0.447798	0.916386	0.826367	Endometriosis-Control
ShamvsPBS-EDT	Mtpn	3. Endothelial cells	-0.171558	6.41951	0.422592	0.525226	0.934305	0.864077	Endometriosis-Control
ShamvsPBS-EDT	Ptn	3. Endothelial cells	-1.12584	6.28031	15.2821	0.00133292	0.116148	0.0871813	Endometriosis-Control
ShamvsPBS-EDT	Creb3l2	3. Endothelial cells	0.141092	9.55917	0.305445	0.588421	0.950801	0.894196	Endometriosis-Control
ShamvsPBS-EDT	Trim24	3. Endothelial cells	-0.0381145	7.83526	0.033531	0.857097	0.999092	0.979298	Endometriosis-Control
ShamvsPBS-EDT	D630045J12Rik	3. Endothelial cells	-0.177484	5.77689	0.260755	0.616843	0.956997	0.905275	Endometriosis-Control
ShamvsPBS-EDT	Zc3hav1	3. Endothelial cells	0.07309	8.04348	0.0622014	0.806345	0.994797	0.968372	Endometriosis-Control
ShamvsPBS-EDT	Ubn2	3. Endothelial cells	0.0705302	9.001	0.159012	0.695542	0.972221	0.932859	Endometriosis-Control
ShamvsPBS-EDT	Luc7l2	3. Endothelial cells	0.263497	9.50352	2.24984	0.153848	0.786936	0.589038	Endometriosis-Control
ShamvsPBS-EDT	Hipk2	3. Endothelial cells	-0.0571249	7.88105	0.0466603	0.831815	0.996137	0.973008	Endometriosis-Control
ShamvsPBS-EDT	Parp12	3. Endothelial cells	-0.00308033	6.53453	7.68568e-05	0.993118	0.999857	0.999957	Endometriosis-Control
ShamvsPBS-EDT	4930599N23Rik	3. Endothelial cells	0.152777	6.08059	0.146926	0.70673	0.973246	0.936344	Endometriosis-Control
ShamvsPBS-EDT	Kdm7a	3. Endothelial cells	-0.144129	7.09779	0.415926	0.528467	0.934485	0.86575	Endometriosis-Control
ShamvsPBS-EDT	Slc37a3	3. Endothelial cells	-0.261446	5.57165	0.695691	0.416985	0.908412	0.809379	Endometriosis-Control
ShamvsPBS-EDT	Dennd2a	3. Endothelial cells	0.234247	5.63426	0.300243	0.591584	0.951592	0.895799	Endometriosis-Control
ShamvsPBS-EDT	Braf	3. Endothelial cells	0.195088	8.2041	1.14067	0.301967	0.877174	0.732941	Endometriosis-Control
ShamvsPBS-EDT	Agk	3. Endothelial cells	-0.178123	6.50265	0.507671	0.486804	0.920315	0.844757	Endometriosis-Control
ShamvsPBS-EDT	Ssbp1	3. Endothelial cells	0.0786299	6.05411	0.0896422	0.768635	0.985343	0.955896	Endometriosis-Control
ShamvsPBS-EDT	Casp2	3. Endothelial cells	-0.413713	4.94117	1.47677	0.242583	0.853765	0.68585	Endometriosis-Control
ShamvsPBS-EDT	Zyx	3. Endothelial cells	-0.323442	6.99354	0.878015	0.363208	0.898138	0.776907	Endometriosis-Control
ShamvsPBS-EDT	Tcaf2	3. Endothelial cells	-0.303018	5.68718	0.412016	0.530387	0.934485	0.866634	Endometriosis-Control
ShamvsPBS-EDT	Tcaf1	3. Endothelial cells	0.153054	6.43777	0.474923	0.500983	0.927099	0.851887	Endometriosis-Control
ShamvsPBS-EDT	Arhgef5	3. Endothelial cells	-0.295783	6.85471	0.826185	0.377383	0.899358	0.784134	Endometriosis-Control
ShamvsPBS-EDT	Tpk1	3. Endothelial cells	-0.242215	7.15306	0.819369	0.379308	0.900144	0.785451	Endometriosis-Control
ShamvsPBS-EDT	Cul1	3. Endothelial cells	0.0990067	8.06259	0.350031	0.56268	0.943474	0.881734	Endometriosis-Control
ShamvsPBS-EDT	Ezh2	3. Endothelial cells	0.390231	7.20595	1.44031	0.248226	0.855708	0.691153	Endometriosis-Control
ShamvsPBS-EDT	Pdia4	3. Endothelial cells	-0.233921	5.4737	0.438567	0.517603	0.934305	0.860793	Endometriosis-Control
ShamvsPBS-EDT	Zfp398	3. Endothelial cells	0.343424	5.56202	0.876079	0.363724	0.898138	0.777279	Endometriosis-Control
ShamvsPBS-EDT	Zfp282	3. Endothelial cells	0.353436	6.08918	1.15846	0.298357	0.876994	0.730227	Endometriosis-Control
ShamvsPBS-EDT	Zfp777	3. Endothelial cells	0.45063	5.13004	0.928941	0.350029	0.896037	0.768806	Endometriosis-Control
ShamvsPBS-EDT	Zfp746	3. Endothelial cells	0.117822	5.8105	0.161679	0.734316	0.98077	0.944856	Endometriosis-Control
ShamvsPBS-EDT	Zfp467	3. Endothelial cells	0.222543	5.00098	0.164575	0.690559	0.971347	0.930653	Endometriosis-Control
ShamvsPBS-EDT	Gimap8	3. Endothelial cells	-0.320063	6.424	1.12935	0.304294	0.878983	0.734904	Endometriosis-Control
ShamvsPBS-EDT	Gimap9	3. Endothelial cells	-0.967121	4.90235	4.68507	0.046517	0.578328	0.38369	Endometriosis-Control
ShamvsPBS-EDT	Gimap4	3. Endothelial cells	-0.782913	5.91337	5.67102	0.0305446	0.507805	0.325127	Endometriosis-Control
ShamvsPBS-EDT	Gimap6	3. Endothelial cells	0.105063	6.59079	0.128675	0.72468	0.976903	0.941474	Endometriosis-Control
ShamvsPBS-EDT	Gimap1	3. Endothelial cells	-0.346636	6.56666	1.91915	0.185688	0.804289	0.626122	Endometriosis-Control
ShamvsPBS-EDT	Gimap5	3. Endothelial cells	-0.20414	5.13839	0.273904	0.608174	0.955482	0.901782	Endometriosis-Control
ShamvsPBS-EDT	Tmem176b	3. Endothelial cells	-1.35569	5.6666	16.1672	0.00105869	0.106029	0.0760236	Endometriosis-Control
ShamvsPBS-EDT	Tmem176a	3. Endothelial cells	-1.27203	5.52852	14.3007	0.00173573	0.135461	0.0976118	Endometriosis-Control
ShamvsPBS-EDT	Aoc1	3. Endothelial cells	-0.425408	5.59301	1.44614	0.247311	0.855708	0.690241	Endometriosis-Control
ShamvsPBS-EDT	Malsu1	3. Endothelial cells	0.683634	5.50198	6.21157	0.0245309	0.455806	0.295744	Endometriosis-Control
ShamvsPBS-EDT	Igf2bp3	3. Endothelial cells	0.496105	7.01006	0.536777	0.474775	0.918888	0.839444	Endometriosis-Control
ShamvsPBS-EDT	Tra2a	3. Endothelial cells	0.236629	8.83872	1.6098	0.223362	0.843925	0.668881	Endometriosis-Control
ShamvsPBS-EDT	Mpp6	3. Endothelial cells	0.317268	7.12785	1.95054	0.182332	0.804289	0.623367	Endometriosis-Control
ShamvsPBS-EDT	Gsdme	3. Endothelial cells	0.763395	5.90723	2.69282	0.12106	0.737747	0.541645	Endometriosis-Control
ShamvsPBS-EDT	Osbpl3	3. Endothelial cells	-0.108237	5.80403	0.11671	0.737248	0.981176	0.946049	Endometriosis-Control
ShamvsPBS-EDT	Cycs	3. Endothelial cells	-0.623948	4.791	1.50617	0.238154	0.847626	0.680486	Endometriosis-Control
ShamvsPBS-EDT	Hnrnpa2b1	3. Endothelial cells	-0.0203675	9.4419	0.0135242	0.908923	0.999857	0.990501	Endometriosis-Control
ShamvsPBS-EDT	Cbx3	3. Endothelial cells	-0.114552	6.6863	0.106587	0.748458	0.982862	0.949634	Endometriosis-Control
ShamvsPBS-EDT	Skap2	3. Endothelial cells	0.174719	8.33059	0.456786	0.509152	0.930092	0.856085	Endometriosis-Control
ShamvsPBS-EDT	Hoxa3	3. Endothelial cells	0.142598	5.53915	0.136863	0.716458	0.975439	0.93959	Endometriosis-Control
ShamvsPBS-EDT	Hoxa9	3. Endothelial cells	-0.442576	5.56114	0.788902	0.388094	0.903136	0.791131	Endometriosis-Control
ShamvsPBS-EDT	Hoxa10	3. Endothelial cells	-1.48016	5.6837	20.1162	0.000409822	0.0757772	0.045747	Endometriosis-Control
ShamvsPBS-EDT	Hibadh	3. Endothelial cells	0.0413319	7.29628	0.0518183	0.822923	0.996137	0.970695	Endometriosis-Control
ShamvsPBS-EDT	Tax1bp1	3. Endothelial cells	0.054232	7.90469	0.0618002	0.806957	0.994797	0.968372	Endometriosis-Control
ShamvsPBS-EDT	Jazf1	3. Endothelial cells	0.353241	6.12245	1.09752	0.310975	0.8801	0.739101	Endometriosis-Control
ShamvsPBS-EDT	Creb5	3. Endothelial cells	-0.609561	5.64763	1.53503	0.233909	0.843925	0.675912	Endometriosis-Control
ShamvsPBS-EDT	Chn2	3. Endothelial cells	-0.0853646	8.74587	0.0923199	0.765315	0.984466	0.95487	Endometriosis-Control
ShamvsPBS-EDT	Fkbp14	3. Endothelial cells	-0.394969	4.64602	0.693573	0.41768	0.908412	0.809837	Endometriosis-Control
ShamvsPBS-EDT	Plekha8	3. Endothelial cells	-0.471132	5.78502	2.09587	0.167748	0.798703	0.607222	Endometriosis-Control
ShamvsPBS-EDT	Znrf2	3. Endothelial cells	-0.00331565	6.10424	0.000179785	0.989474	0.999857	0.999849	Endometriosis-Control
ShamvsPBS-EDT	Nod1	3. Endothelial cells	-0.135128	6.67105	0.188364	0.6703	0.968557	0.924305	Endometriosis-Control
ShamvsPBS-EDT	Gars	3. Endothelial cells	0.00869996	5.97387	0.00053618	0.981824	0.999857	0.999311	Endometriosis-Control
ShamvsPBS-EDT	Mindy4	3. Endothelial cells	-0.238241	5.4317	0.571957	0.460895	0.918888	0.833761	Endometriosis-Control
ShamvsPBS-EDT	Aqp1	3. Endothelial cells	-0.535372	6.04913	0.981205	0.33721	0.894057	0.75952	Endometriosis-Control
ShamvsPBS-EDT	Pde1c	3. Endothelial cells	-0.507721	6.87422	1.27875	0.275433	0.873446	0.713906	Endometriosis-Control
ShamvsPBS-EDT	Avl9	3. Endothelial cells	0.359817	6.89667	3.37899	0.0853979	0.679257	0.47735	Endometriosis-Control
ShamvsPBS-EDT	Kbtbd2	3. Endothelial cells	-0.0192992	6.04441	0.00548518	0.960704	0.999857	0.998565	Endometriosis-Control
ShamvsPBS-EDT	Fkbp9	3. Endothelial cells	-0.413128	6.33505	2.15664	0.162083	0.796654	0.599162	Endometriosis-Control
ShamvsPBS-EDT	Nt5c3	3. Endothelial cells	0.808429	5.36436	2.86215	0.110815	0.716369	0.523599	Endometriosis-Control
ShamvsPBS-EDT	Herc6	3. Endothelial cells	0.152312	8.50986	0.125766	0.727672	0.97828	0.942565	Endometriosis-Control
ShamvsPBS-EDT	Vopp1	3. Endothelial cells	-0.0993097	5.47323	0.118518	0.735941	0.980806	0.945503	Endometriosis-Control
ShamvsPBS-EDT	Abcg2	3. Endothelial cells	-0.241256	9.09828	0.861251	0.367706	0.898138	0.779596	Endometriosis-Control
ShamvsPBS-EDT	Herc3	3. Endothelial cells	0.511108	6.08227	2.46673	0.136594	0.7616	0.565503	Endometriosis-Control
ShamvsPBS-EDT	Tigd2	3. Endothelial cells	-0.372793	5.11189	0.695488	0.417052	0.908412	0.80942	Endometriosis-Control
ShamvsPBS-EDT	Mmrn1	3. Endothelial cells	-1.11862	5.66154	2.83317	0.112492	0.720274	0.525795	Endometriosis-Control
ShamvsPBS-EDT	Ccser1	3. Endothelial cells	0.296703	10.1324	0.490407	0.49419	0.923006	0.84872	Endometriosis-Control
ShamvsPBS-EDT	Smarcad1	3. Endothelial cells	0.119391	7.37077	0.409027	0.531863	0.935191	0.867638	Endometriosis-Control
ShamvsPBS-EDT	Prdm5	3. Endothelial cells	0.227002	7.04408	0.83845	0.373955	0.899358	0.782419	Endometriosis-Control
ShamvsPBS-EDT	Gng12	3. Endothelial cells	-0.311133	8.91763	4.13114	0.0597164	0.617248	0.418275	Endometriosis-Control
ShamvsPBS-EDT	Gadd45a	3. Endothelial cells	-0.642419	4.60725	1.83033	0.195617	0.813925	0.63738	Endometriosis-Control
ShamvsPBS-EDT	Serbp1	3. Endothelial cells	-0.152852	7.8169	0.729733	0.406062	0.908412	0.803789	Endometriosis-Control
ShamvsPBS-EDT	Eif2ak3	3. Endothelial cells	0.0545048	6.2775	0.0450987	0.995986	0.999857	0.999957	Endometriosis-Control
ShamvsPBS-EDT	Krcc1	3. Endothelial cells	-0.141742	6.04641	0.160248	0.694426	0.972221	0.932612	Endometriosis-Control
ShamvsPBS-EDT	Rmnd5a	3. Endothelial cells	0.0499944	6.79371	0.047366	0.830569	0.996137	0.972632	Endometriosis-Control
ShamvsPBS-EDT	Rnf103	3. Endothelial cells	-0.42743	5.81234	1.5476	0.232093	0.843925	0.67485	Endometriosis-Control
ShamvsPBS-EDT	Chmp3	3. Endothelial cells	-0.101435	6.50043	0.181305	0.676145	0.969313	0.92661	Endometriosis-Control
ShamvsPBS-EDT	Kdm3a	3. Endothelial cells	0.305741	7.37748	1.24906	0.280864	0.874591	0.718686	Endometriosis-Control
ShamvsPBS-EDT	Reep1	3. Endothelial cells	0.291711	7.69459	0.556206	0.467024	0.918888	0.835866	Endometriosis-Control
ShamvsPBS-EDT	Immt	3. Endothelial cells	0.417241	6.75531	3.02298	0.102037	0.70884	0.508814	Endometriosis-Control
ShamvsPBS-EDT	Ptcd3	3. Endothelial cells	0.368329	6.35057	1.71559	0.209464	0.831896	0.654695	Endometriosis-Control
ShamvsPBS-EDT	Polr1a	3. Endothelial cells	0.391277	5.34318	0.838356	0.373982	0.899358	0.782419	Endometriosis-Control
ShamvsPBS-EDT	St3gal5	3. Endothelial cells	0.101765	6.68066	0.0607601	0.808554	0.994797	0.968559	Endometriosis-Control
ShamvsPBS-EDT	0610030E20Rik	3. Endothelial cells	-0.324603	5.6535	1.46306	0.244685	0.855708	0.688118	Endometriosis-Control
ShamvsPBS-EDT	Tmem150a	3. Endothelial cells	-0.539081	5.75844	1.29228	0.273007	0.873174	0.712418	Endometriosis-Control
ShamvsPBS-EDT	Rnf181	3. Endothelial cells	-0.225933	5.12495	0.372711	0.550434	0.94274	0.876258	Endometriosis-Control
ShamvsPBS-EDT	Vamp5	3. Endothelial cells	-0.148448	7.38708	0.462668	0.506477	0.928265	0.854192	Endometriosis-Control
ShamvsPBS-EDT	Vamp8	3. Endothelial cells	-0.327897	4.98606	0.601534	0.449739	0.916386	0.827492	Endometriosis-Control
ShamvsPBS-EDT	Mat2a	3. Endothelial cells	-0.196172	7.51391	0.729446	0.406152	0.908412	0.803801	Endometriosis-Control
ShamvsPBS-EDT	Capg	3. Endothelial cells	-0.564131	5.10859	2.05088	0.172102	0.798703	0.612218	Endometriosis-Control
ShamvsPBS-EDT	Tgoln1	3. Endothelial cells	-0.546234	5.66768	3.82189	0.0689855	0.645653	0.443316	Endometriosis-Control
ShamvsPBS-EDT	Tcf7l1	3. Endothelial cells	0.270478	8.01403	0.740019	0.402848	0.908412	0.801371	Endometriosis-Control
ShamvsPBS-EDT	Kcmf1	3. Endothelial cells	0.11602	8.10585	0.66752	0.426376	0.908412	0.813756	Endometriosis-Control
ShamvsPBS-EDT	Tmsb10	3. Endothelial cells	-1.55911	7.20745	15.2332	0.00135028	0.116324	0.087485	Endometriosis-Control
ShamvsPBS-EDT	Suclg1	3. Endothelial cells	0.215454	4.9197	0.282875	0.602411	0.954028	0.899956	Endometriosis-Control
ShamvsPBS-EDT	Gcfc2	3. Endothelial cells	0.260411	5.60315	0.57483	0.459791	0.918888	0.833205	Endometriosis-Control
ShamvsPBS-EDT	Pole4	3. Endothelial cells	-0.349139	4.99917	0.727429	0.406787	0.908412	0.803984	Endometriosis-Control
ShamvsPBS-EDT	Hk2	3. Endothelial cells	0.543554	6.23963	0.875172	0.363965	0.898138	0.777309	Endometriosis-Control
ShamvsPBS-EDT	Htra2	3. Endothelial cells	-0.317516	5.28337	0.772227	0.393033	0.906063	0.794036	Endometriosis-Control
ShamvsPBS-EDT	Dctn1	3. Endothelial cells	-0.0124752	5.18406	0.00124001	0.972362	0.999857	0.998987	Endometriosis-Control
ShamvsPBS-EDT	Mob1a	3. Endothelial cells	0.499794	5.51127	2.40459	0.141283	0.764503	0.572111	Endometriosis-Control
ShamvsPBS-EDT	Tet3	3. Endothelial cells	0.187456	7.54119	0.740763	0.402617	0.908412	0.801244	Endometriosis-Control
ShamvsPBS-EDT	Dguok	3. Endothelial cells	0.221854	5.57045	0.525213	0.479493	0.918888	0.841359	Endometriosis-Control
ShamvsPBS-EDT	Tex261	3. Endothelial cells	-0.643716	4.70694	2.22431	0.156051	0.790873	0.591879	Endometriosis-Control
ShamvsPBS-EDT	Nagk	3. Endothelial cells	-0.554157	6.11719	5.70692	0.0300961	0.506027	0.323739	Endometriosis-Control
ShamvsPBS-EDT	Zfp638	3. Endothelial cells	0.348948	8.49912	3.68052	0.0737823	0.660159	0.454487	Endometriosis-Control
ShamvsPBS-EDT	Dysf	3. Endothelial cells	0.277781	9.96983	1.24154	0.282262	0.874684	0.719689	Endometriosis-Control
ShamvsPBS-EDT	Exoc6b	3. Endothelial cells	-0.144271	9.57554	0.680576	0.421983	0.908412	0.811556	Endometriosis-Control
ShamvsPBS-EDT	Rab11fip5	3. Endothelial cells	0.248958	6.5547	0.578238	0.458488	0.918491	0.832308	Endometriosis-Control
ShamvsPBS-EDT	Cct7	3. Endothelial cells	-0.426922	5.41593	2.11595	0.165849	0.798703	0.604123	Endometriosis-Control
ShamvsPBS-EDT	Alms1	3. Endothelial cells	0.457526	5.82753	2.99389	0.103562	0.70884	0.511168	Endometriosis-Control
ShamvsPBS-EDT	Dusp11	3. Endothelial cells	0.0731775	7.3411	0.107197	0.747767	0.982745	0.949482	Endometriosis-Control
ShamvsPBS-EDT	Add2	3. Endothelial cells	0.286118	4.72004	0.300231	0.591591	0.951592	0.895799	Endometriosis-Control
ShamvsPBS-EDT	Tgfa	3. Endothelial cells	-0.324895	5.04643	0.390209	0.541334	0.938944	0.872311	Endometriosis-Control
ShamvsPBS-EDT	Snrpg	3. Endothelial cells	-1.2634	5.39711	10.4208	0.0054733	0.234412	0.162074	Endometriosis-Control
ShamvsPBS-EDT	Tia1	3. Endothelial cells	0.15991	7.52136	1.02816	0.326257	0.892055	0.752539	Endometriosis-Control
ShamvsPBS-EDT	C87436	3. Endothelial cells	-0.0447702	5.73404	0.0212778	0.885917	0.999857	0.985687	Endometriosis-Control
ShamvsPBS-EDT	Pcbp1	3. Endothelial cells	-0.32158	5.47803	1.31509	0.26898	0.870799	0.709055	Endometriosis-Control
ShamvsPBS-EDT	1600020E01Rik	3. Endothelial cells	-0.298343	6.38088	0.826201	0.377378	0.899358	0.784134	Endometriosis-Control
ShamvsPBS-EDT	Mxd1	3. Endothelial cells	0.13188	5.79793	0.050761	0.824707	0.996137	0.971164	Endometriosis-Control
ShamvsPBS-EDT	Snrnp27	3. Endothelial cells	-0.274322	5.02203	0.494147	0.492573	0.922776	0.848073	Endometriosis-Control
ShamvsPBS-EDT	Gmcl1	3. Endothelial cells	-0.805472	5.71806	8.07913	0.0121079	0.351671	0.223355	Endometriosis-Control
ShamvsPBS-EDT	Anxa4	3. Endothelial cells	0.420705	5.48287	1.63878	0.21944	0.843925	0.664035	Endometriosis-Control
ShamvsPBS-EDT	Aak1	3. Endothelial cells	0.319846	8.35482	2.72246	0.119187	0.7363	0.537956	Endometriosis-Control
ShamvsPBS-EDT	Nfu1	3. Endothelial cells	0.198541	5.23291	0.202704	0.65882	0.966423	0.92045	Endometriosis-Control
ShamvsPBS-EDT	Gfpt1	3. Endothelial cells	0.494515	6.86465	2.48889	0.134969	0.7616	0.563613	Endometriosis-Control
ShamvsPBS-EDT	Antxr1	3. Endothelial cells	-1.14931	6.44117	8.76034	0.0095208	0.314237	0.201393	Endometriosis-Control
ShamvsPBS-EDT	Arhgap25	3. Endothelial cells	-0.147065	5.66226	0.157368	0.697034	0.972221	0.933424	Endometriosis-Control
ShamvsPBS-EDT	Rab43	3. Endothelial cells	-0.0639379	6.77643	0.0349784	0.854082	0.999092	0.978802	Endometriosis-Control
ShamvsPBS-EDT	Isy1	3. Endothelial cells	0.18259	5.97471	0.288266	0.599005	0.952052	0.898701	Endometriosis-Control
ShamvsPBS-EDT	Cnbp	3. Endothelial cells	-0.236695	6.68698	1.03154	0.325487	0.892055	0.751817	Endometriosis-Control
ShamvsPBS-EDT	Copg1	3. Endothelial cells	-0.195126	5.9764	0.656772	0.481758	0.918888	0.84238	Endometriosis-Control
ShamvsPBS-EDT	Hmces	3. Endothelial cells	-0.22257	5.65229	0.358759	0.557904	0.942974	0.880003	Endometriosis-Control
ShamvsPBS-EDT	Rab7	3. Endothelial cells	-0.148684	7.42961	0.570921	0.461294	0.918888	0.833849	Endometriosis-Control
ShamvsPBS-EDT	Rpn1	3. Endothelial cells	-0.586861	6.46609	5.83525	0.0285535	0.491964	0.315126	Endometriosis-Control
ShamvsPBS-EDT	Gata2	3. Endothelial cells	-0.0545665	5.35526	0.0137171	0.908279	0.999857	0.990257	Endometriosis-Control
ShamvsPBS-EDT	Eefsec	3. Endothelial cells	0.305548	6.40496	1.08377	0.313923	0.884046	0.742106	Endometriosis-Control
ShamvsPBS-EDT	Sec61a1	3. Endothelial cells	-0.425476	6.63844	4.58247	0.0486812	0.592379	0.388653	Endometriosis-Control
ShamvsPBS-EDT	Kbtbd12	3. Endothelial cells	0.870376	5.41903	2.20119	0.15808	0.791784	0.594705	Endometriosis-Control
ShamvsPBS-EDT	Mgll	3. Endothelial cells	0.0384376	8.7777	0.0112323	0.916964	0.999857	0.991962	Endometriosis-Control
ShamvsPBS-EDT	Chchd6	3. Endothelial cells	-0.274476	5.05573	0.326004	0.576259	0.946839	0.888702	Endometriosis-Control
ShamvsPBS-EDT	Zxdc	3. Endothelial cells	0.0226891	4.87282	0.00263793	0.959698	0.999857	0.998565	Endometriosis-Control
ShamvsPBS-EDT	Iqsec1	3. Endothelial cells	-0.405512	6.64894	1.97283	0.179994	0.804289	0.621039	Endometriosis-Control
ShamvsPBS-EDT	Fbln2	3. Endothelial cells	-0.255653	6.10161	0.669886	0.425575	0.908412	0.813246	Endometriosis-Control
ShamvsPBS-EDT	Xpc	3. Endothelial cells	-0.0926087	5.05951	0.104769	0.814898	0.994797	0.969291	Endometriosis-Control
ShamvsPBS-EDT	Slc6a6	3. Endothelial cells	-0.205324	7.03328	0.561778	0.46484	0.918888	0.835174	Endometriosis-Control
ShamvsPBS-EDT	Ccdc174	3. Endothelial cells	-0.326954	6.46299	2.32995	0.147179	0.775373	0.580075	Endometriosis-Control
ShamvsPBS-EDT	Fgd5	3. Endothelial cells	0.277162	9.5968	1.14328	0.301432	0.877174	0.732674	Endometriosis-Control
ShamvsPBS-EDT	Nr2c2	3. Endothelial cells	-0.0053083	7.57567	0.000971301	0.975538	0.999857	0.99914	Endometriosis-Control
ShamvsPBS-EDT	Rbsn	3. Endothelial cells	0.516373	5.06487	2.62706	0.152895	0.785436	0.587423	Endometriosis-Control
ShamvsPBS-EDT	Prickle2	3. Endothelial cells	-0.473016	7.67172	3.01978	0.102204	0.70884	0.508998	Endometriosis-Control
ShamvsPBS-EDT	Adamts9	3. Endothelial cells	0.337781	11.0124	1.32971	0.266441	0.868233	0.706619	Endometriosis-Control
ShamvsPBS-EDT	A730049H05Rik	3. Endothelial cells	1.03289	6.3463	6.80203	0.0194638	0.420072	0.271823	Endometriosis-Control
ShamvsPBS-EDT	Gm15737	3. Endothelial cells	0.844876	4.96924	3.41395	0.0839453	0.679257	0.474674	Endometriosis-Control
ShamvsPBS-EDT	9530026P05Rik	3. Endothelial cells	-1.02555	7.3964	15.9849	0.00110949	0.106029	0.0780219	Endometriosis-Control
ShamvsPBS-EDT	Magi1	3. Endothelial cells	0.151511	11.0264	0.475978	0.500514	0.927099	0.851851	Endometriosis-Control
ShamvsPBS-EDT	Slc25a26	3. Endothelial cells	0.218011	5.31697	0.397645	0.537553	0.937257	0.870006	Endometriosis-Control
ShamvsPBS-EDT	Suclg2	3. Endothelial cells	0.175028	7.08714	0.985972	0.336074	0.893906	0.759492	Endometriosis-Control
ShamvsPBS-EDT	Eogt	3. Endothelial cells	0.0844038	6.90467	0.162832	0.692109	0.971795	0.93156	Endometriosis-Control
ShamvsPBS-EDT	Tmf1	3. Endothelial cells	0.0796245	6.78945	0.142571	0.710891	0.974551	0.937892	Endometriosis-Control
ShamvsPBS-EDT	Uba3	3. Endothelial cells	-0.0469548	5.70607	0.0353658	0.916735	0.999857	0.99186	Endometriosis-Control
ShamvsPBS-EDT	Arl6ip5	3. Endothelial cells	-0.339329	6.3967	1.24661	0.281318	0.874591	0.719176	Endometriosis-Control
ShamvsPBS-EDT	Frmd4b	3. Endothelial cells	0.138383	9.88524	0.59834	0.450923	0.916965	0.828076	Endometriosis-Control
ShamvsPBS-EDT	Mitf	3. Endothelial cells	-0.392801	8.24424	0.998254	0.333174	0.892112	0.757079	Endometriosis-Control
ShamvsPBS-EDT	Foxp1	3. Endothelial cells	0.0544445	9.76211	0.111315	0.743152	0.982742	0.947439	Endometriosis-Control
ShamvsPBS-EDT	Eif4e3	3. Endothelial cells	-0.0763618	5.16607	0.0250023	0.876416	0.999857	0.982931	Endometriosis-Control
ShamvsPBS-EDT	Rybp	3. Endothelial cells	0.103162	7.42981	0.239369	0.631557	0.961219	0.911358	Endometriosis-Control
ShamvsPBS-EDT	Shq1	3. Endothelial cells	-0.199896	5.4527	0.367714	0.553087	0.942974	0.877378	Endometriosis-Control
ShamvsPBS-EDT	Gxylt2	3. Endothelial cells	0.0642218	5.65697	0.00920354	0.924809	0.999857	0.993345	Endometriosis-Control
ShamvsPBS-EDT	Ppp4r2	3. Endothelial cells	-0.162185	7.20011	0.554746	0.467599	0.918888	0.836054	Endometriosis-Control
ShamvsPBS-EDT	Pdzrn3	3. Endothelial cells	-0.631733	5.75435	2.59884	0.127242	0.755819	0.553276	Endometriosis-Control
ShamvsPBS-EDT	Trnt1	3. Endothelial cells	0.0772116	5.18423	0.0567612	0.814831	0.994797	0.969291	Endometriosis-Control
ShamvsPBS-EDT	Crbn	3. Endothelial cells	0.328646	5.02633	0.959071	0.37012	0.898138	0.780939	Endometriosis-Control
ShamvsPBS-EDT	Sumf1	3. Endothelial cells	-0.383522	5.66093	2.02573	0.174596	0.798703	0.615015	Endometriosis-Control
ShamvsPBS-EDT	Itpr1	3. Endothelial cells	0.223744	9.11476	1.0492	0.321511	0.891136	0.748997	Endometriosis-Control
ShamvsPBS-EDT	Bhlhe40	3. Endothelial cells	0.280613	6.54827	0.632899	0.438384	0.913772	0.820754	Endometriosis-Control
ShamvsPBS-EDT	Arl8b	3. Endothelial cells	0.113686	6.33171	0.178961	0.678115	0.969313	0.927476	Endometriosis-Control
ShamvsPBS-EDT	Edem1	3. Endothelial cells	-0.216403	6.19822	0.756646	0.397735	0.908062	0.797481	Endometriosis-Control
ShamvsPBS-EDT	Lmcd1	3. Endothelial cells	-0.364497	7.07474	1.30486	0.270776	0.872028	0.710603	Endometriosis-Control
ShamvsPBS-EDT	Rad18	3. Endothelial cells	0.12491	6.14849	0.111566	0.742873	0.982742	0.947418	Endometriosis-Control
ShamvsPBS-EDT	Srgap3	3. Endothelial cells	-0.675109	5.12698	2.98059	0.104267	0.70884	0.5124	Endometriosis-Control
ShamvsPBS-EDT	Thumpd3	3. Endothelial cells	0.324799	5.49768	0.968677	0.340221	0.894057	0.761465	Endometriosis-Control
ShamvsPBS-EDT	Gt(ROSA)26Sor	3. Endothelial cells	-0.0828906	5.9292	0.0804876	0.780416	0.987882	0.959899	Endometriosis-Control
ShamvsPBS-EDT	Setd5	3. Endothelial cells	0.0999612	9.28392	0.426506	0.523339	0.934305	0.863583	Endometriosis-Control
ShamvsPBS-EDT	Mtmr14	3. Endothelial cells	0.308049	5.36729	0.512299	0.484857	0.919042	0.843922	Endometriosis-Control
ShamvsPBS-EDT	Brpf1	3. Endothelial cells	-0.058189	5.47221	0.0223745	0.883036	0.999857	0.985115	Endometriosis-Control
ShamvsPBS-EDT	Camk1	3. Endothelial cells	-0.315534	5.36783	0.98004	0.337488	0.894057	0.759587	Endometriosis-Control
ShamvsPBS-EDT	Arpc4	3. Endothelial cells	0.0286723	6.52039	0.0183961	0.893869	0.999857	0.98739	Endometriosis-Control
ShamvsPBS-EDT	Ttll3	3. Endothelial cells	-0.31929	4.93705	0.877025	0.363472	0.898138	0.777101	Endometriosis-Control
ShamvsPBS-EDT	Creld1	3. Endothelial cells	-0.160783	4.68934	0.0555918	0.816711	0.995352	0.969503	Endometriosis-Control
ShamvsPBS-EDT	Emc3	3. Endothelial cells	-0.218355	6.147	0.674131	0.424143	0.908412	0.812501	Endometriosis-Control
ShamvsPBS-EDT	Fancd2	3. Endothelial cells	0.385609	4.59757	0.291199	0.597169	0.952052	0.898251	Endometriosis-Control
ShamvsPBS-EDT	Brk1	3. Endothelial cells	0.150968	5.63152	0.170049	0.685751	0.970187	0.929379	Endometriosis-Control
ShamvsPBS-EDT	Irak2	3. Endothelial cells	-0.123593	7.08019	0.207084	0.655412	0.965845	0.919715	Endometriosis-Control
ShamvsPBS-EDT	Tatdn2	3. Endothelial cells	-0.294752	4.80607	0.45317	0.51081	0.930877	0.856899	Endometriosis-Control
ShamvsPBS-EDT	Sec13	3. Endothelial cells	0.0468828	4.98994	0.0163435	0.964189	0.999857	0.998565	Endometriosis-Control
ShamvsPBS-EDT	Atg7	3. Endothelial cells	0.033024	6.49099	0.0325375	0.859205	0.999092	0.979577	Endometriosis-Control
ShamvsPBS-EDT	Vgll4	3. Endothelial cells	-0.00505323	7.62704	0.000851188	0.9771	0.999857	0.99914	Endometriosis-Control
ShamvsPBS-EDT	Pparg	3. Endothelial cells	-0.276567	6.29074	0.604064	0.448806	0.916386	0.826957	Endometriosis-Control
ShamvsPBS-EDT	Tsen2	3. Endothelial cells	0.520596	5.71995	2.16767	0.16108	0.796654	0.598084	Endometriosis-Control
ShamvsPBS-EDT	Raf1	3. Endothelial cells	0.0508796	7.31695	0.0736704	0.78967	0.990578	0.962892	Endometriosis-Control
ShamvsPBS-EDT	Plxnd1	3. Endothelial cells	-0.166123	6.88372	0.305801	0.588206	0.950801	0.89418	Endometriosis-Control
ShamvsPBS-EDT	Tmcc1	3. Endothelial cells	0.108079	9.26829	0.359746	0.557369	0.942974	0.879582	Endometriosis-Control
ShamvsPBS-EDT	Gm20404	3. Endothelial cells	0.748039	4.94536	3.13965	0.0961892	0.700143	0.498779	Endometriosis-Control
ShamvsPBS-EDT	Washc2	3. Endothelial cells	0.107946	6.10436	0.212601	0.651181	0.965844	0.918049	Endometriosis-Control
ShamvsPBS-EDT	March8	3. Endothelial cells	0.0101312	5.80245	0.000747512	0.978539	0.999857	0.999186	Endometriosis-Control
ShamvsPBS-EDT	Depp1	3. Endothelial cells	0.721612	5.42594	0.71434	0.410945	0.908412	0.806195	Endometriosis-Control
ShamvsPBS-EDT	Hnrnpf	3. Endothelial cells	-0.159775	7.25967	0.528357	0.478202	0.918888	0.841095	Endometriosis-Control
ShamvsPBS-EDT	Csgalnact2	3. Endothelial cells	0.237962	5.06833	0.298659	0.592554	0.951705	0.896256	Endometriosis-Control
ShamvsPBS-EDT	Bms1	3. Endothelial cells	0.0776912	5.99144	0.0735551	0.789831	0.990578	0.96292	Endometriosis-Control
ShamvsPBS-EDT	Zfp248	3. Endothelial cells	0.263992	4.73282	0.411492	0.575446	0.946839	0.888525	Endometriosis-Control
ShamvsPBS-EDT	Ankrd26	3. Endothelial cells	0.00221986	5.39732	5.51073e-05	0.994172	0.999857	0.999957	Endometriosis-Control
ShamvsPBS-EDT	Cacna1c	3. Endothelial cells	-1.91752	4.75544	7.23605	0.0165019	0.394641	0.254111	Endometriosis-Control
ShamvsPBS-EDT	Dcp1b	3. Endothelial cells	0.0847299	5.93967	0.0627318	0.80554	0.994797	0.968278	Endometriosis-Control
ShamvsPBS-EDT	Adipor2	3. Endothelial cells	-0.1102	6.94781	0.262985	0.615353	0.956997	0.904673	Endometriosis-Control
ShamvsPBS-EDT	Erc1	3. Endothelial cells	0.099714	8.60636	0.326868	0.575759	0.946839	0.888624	Endometriosis-Control
ShamvsPBS-EDT	Rad52	3. Endothelial cells	0.0378248	5.44258	0.0164675	0.899552	0.999857	0.98839	Endometriosis-Control
ShamvsPBS-EDT	Wnk1	3. Endothelial cells	0.211625	9.3693	2.00625	0.17656	0.802611	0.618228	Endometriosis-Control
ShamvsPBS-EDT	Ccdc77	3. Endothelial cells	0.259534	6.03693	0.852735	0.370022	0.898138	0.780939	Endometriosis-Control
ShamvsPBS-EDT	Kdm5a	3. Endothelial cells	0.133743	7.92554	0.582526	0.456857	0.918491	0.831423	Endometriosis-Control
ShamvsPBS-EDT	Hdhd5	3. Endothelial cells	0.278646	4.83599	0.756063	0.441907	0.915577	0.823382	Endometriosis-Control
ShamvsPBS-EDT	Cecr2	3. Endothelial cells	0.399032	5.68092	0.355447	0.559707	0.942974	0.880964	Endometriosis-Control
ShamvsPBS-EDT	Atp6v1e1	3. Endothelial cells	-0.0421691	6.06792	0.0292911	0.981903	0.999857	0.999311	Endometriosis-Control
ShamvsPBS-EDT	Bcl2l13	3. Endothelial cells	-0.000137148	5.72142	7.65604e-07	0.999313	0.999857	0.999957	Endometriosis-Control
ShamvsPBS-EDT	Mical3	3. Endothelial cells	0.0786064	7.33667	0.176952	0.779746	0.987843	0.959631	Endometriosis-Control
ShamvsPBS-EDT	Usp18	3. Endothelial cells	0.371195	6.57845	1.12228	0.30576	0.87921	0.736049	Endometriosis-Control
ShamvsPBS-EDT	Gm44148	3. Endothelial cells	0.171308	5.81182	0.27281	0.608885	0.955543	0.901964	Endometriosis-Control
ShamvsPBS-EDT	Slc6a12	3. Endothelial cells	-0.912365	5.19103	5.25453	0.0363579	0.536252	0.347294	Endometriosis-Control
ShamvsPBS-EDT	A2m	3. Endothelial cells	-0.717292	9.94827	3.31514	0.088129	0.679257	0.482004	Endometriosis-Control
ShamvsPBS-EDT	M6pr	3. Endothelial cells	-0.59852	5.42965	4.36616	0.0536418	0.597436	0.400829	Endometriosis-Control
ShamvsPBS-EDT	Rimklb	3. Endothelial cells	1.02183	8.58457	2.12882	0.164646	0.798703	0.60193	Endometriosis-Control
ShamvsPBS-EDT	Mfap5	3. Endothelial cells	-0.577781	6.21961	2.12465	0.165035	0.798703	0.602658	Endometriosis-Control
ShamvsPBS-EDT	Slc2a3	3. Endothelial cells	-0.284687	6.784	0.133389	0.719911	0.975874	0.94031	Endometriosis-Control
ShamvsPBS-EDT	Necap1	3. Endothelial cells	-0.114522	4.80781	0.0742375	0.788883	0.990317	0.962534	Endometriosis-Control
ShamvsPBS-EDT	Lpcat3	3. Endothelial cells	0.421702	6.46363	2.84731	0.11167	0.718651	0.52459	Endometriosis-Control
ShamvsPBS-EDT	Phb2	3. Endothelial cells	-0.138508	5.30185	0.116626	0.737338	0.981176	0.946077	Endometriosis-Control
ShamvsPBS-EDT	Atn1	3. Endothelial cells	-0.209171	4.95106	0.188284	0.670366	0.968557	0.924316	Endometriosis-Control
ShamvsPBS-EDT	Tpi1	3. Endothelial cells	0.0354705	5.7694	0.00695062	0.934631	0.999857	0.994557	Endometriosis-Control
ShamvsPBS-EDT	Usp5	3. Endothelial cells	0.103573	4.99892	0.113014	0.825196	0.996137	0.97136	Endometriosis-Control
ShamvsPBS-EDT	Ptms	3. Endothelial cells	-0.514122	5.95982	2.91101	0.108056	0.712942	0.519563	Endometriosis-Control
ShamvsPBS-EDT	Mlf2	3. Endothelial cells	-0.938618	4.91565	9.11342	0.00843232	0.29057	0.191954	Endometriosis-Control
ShamvsPBS-EDT	Zfp384	3. Endothelial cells	0.61218	6.07517	2.96339	0.105189	0.70884	0.514219	Endometriosis-Control
ShamvsPBS-EDT	4930557K07Rik	3. Endothelial cells	0.583969	4.79717	2.45442	0.137508	0.7616	0.566729	Endometriosis-Control
ShamvsPBS-EDT	Ing4	3. Endothelial cells	-0.0853391	5.88496	0.0600288	0.809685	0.994797	0.968793	Endometriosis-Control
ShamvsPBS-EDT	Chd4	3. Endothelial cells	-0.152559	7.57584	0.398616	0.537063	0.937257	0.869646	Endometriosis-Control
ShamvsPBS-EDT	Iffo1	3. Endothelial cells	-0.255013	5.17089	0.457397	0.508873	0.930031	0.856014	Endometriosis-Control
ShamvsPBS-EDT	Gapdh	3. Endothelial cells	-0.818905	6.26736	6.61912	0.0208921	0.433919	0.279014	Endometriosis-Control
ShamvsPBS-EDT	Ncapd2	3. Endothelial cells	0.0850194	5.04124	0.0240059	0.878882	0.999857	0.983946	Endometriosis-Control
ShamvsPBS-EDT	Vamp1	3. Endothelial cells	0.278269	4.7213	0.249149	0.624729	0.958705	0.908561	Endometriosis-Control
ShamvsPBS-EDT	Tapbpl	3. Endothelial cells	-0.617699	5.7408	4.7825	0.044565	0.568712	0.377174	Endometriosis-Control
ShamvsPBS-EDT	Cd27	3. Endothelial cells	0.398745	5.10521	0.349135	0.563175	0.943474	0.881998	Endometriosis-Control
ShamvsPBS-EDT	Ltbr	3. Endothelial cells	-0.88571	5.2151	8.16956	0.011722	0.344661	0.220213	Endometriosis-Control
ShamvsPBS-EDT	Tnfrsf1a	3. Endothelial cells	-0.932396	5.49571	7.67475	0.0140218	0.367702	0.237757	Endometriosis-Control
ShamvsPBS-EDT	Cd9	3. Endothelial cells	0.241785	9.31828	0.322174	0.578485	0.947806	0.889608	Endometriosis-Control
ShamvsPBS-EDT	Gm28809	3. Endothelial cells	1.0435	5.35939	3.04589	0.100856	0.70884	0.506675	Endometriosis-Control
ShamvsPBS-EDT	Vwf	3. Endothelial cells	0.189236	7.16602	0.182506	0.675141	0.969313	0.925939	Endometriosis-Control
ShamvsPBS-EDT	Ndufa9	3. Endothelial cells	-0.016841	5.03441	0.00153827	0.969218	0.999857	0.998644	Endometriosis-Control
ShamvsPBS-EDT	Rad51ap1	3. Endothelial cells	-0.288431	5.48301	0.402565	0.53508	0.936192	0.869015	Endometriosis-Control
ShamvsPBS-EDT	Ccnd2	3. Endothelial cells	0.290548	4.65002	0.122973	0.730582	0.979927	0.943722	Endometriosis-Control
ShamvsPBS-EDT	Parp11	3. Endothelial cells	0.73929	5.87541	5.93586	0.027408	0.480099	0.310201	Endometriosis-Control
ShamvsPBS-EDT	Tspan9	3. Endothelial cells	0.0884605	9.42661	0.221807	0.644268	0.965572	0.915668	Endometriosis-Control
ShamvsPBS-EDT	Tead4	3. Endothelial cells	-0.115685	7.54966	0.290339	0.597707	0.952052	0.89849	Endometriosis-Control
ShamvsPBS-EDT	Tulp3	3. Endothelial cells	0.617446	6.46937	5.51377	0.0326031	0.516425	0.333868	Endometriosis-Control
ShamvsPBS-EDT	Itfg2	3. Endothelial cells	0.148884	5.21671	0.212379	0.65135	0.965844	0.918186	Endometriosis-Control
ShamvsPBS-EDT	Fkbp4	3. Endothelial cells	0.476413	4.74006	1.23156	0.284132	0.875433	0.72068	Endometriosis-Control
ShamvsPBS-EDT	Clec2d	3. Endothelial cells	-0.0540646	7.90875	0.02548	0.875251	0.999857	0.982687	Endometriosis-Control
ShamvsPBS-EDT	2310001H17Rik	3. Endothelial cells	-0.696525	5.01663	1.86269	0.191924	0.809995	0.631995	Endometriosis-Control
ShamvsPBS-EDT	Clec1a	3. Endothelial cells	-0.439884	6.46071	1.57327	0.228436	0.843925	0.672906	Endometriosis-Control
ShamvsPBS-EDT	Gabarapl1	3. Endothelial cells	-0.495039	5.2345	1.05687	0.319806	0.891136	0.747392	Endometriosis-Control
ShamvsPBS-EDT	Ybx3	3. Endothelial cells	-0.193251	6.17011	0.364908	0.554588	0.942974	0.878372	Endometriosis-Control
ShamvsPBS-EDT	Smim10l1	3. Endothelial cells	0.0845769	5.31401	0.05997	0.809776	0.994797	0.968793	Endometriosis-Control
ShamvsPBS-EDT	Etv6	3. Endothelial cells	0.390261	9.73706	4.55154	0.0493566	0.593335	0.390406	Endometriosis-Control
ShamvsPBS-EDT	Lrp6	3. Endothelial cells	-0.0013842	7.50241	4.90661e-05	0.994501	0.999857	0.999957	Endometriosis-Control
ShamvsPBS-EDT	Dusp16	3. Endothelial cells	-0.209933	7.19047	0.438973	0.517412	0.934305	0.860716	Endometriosis-Control
ShamvsPBS-EDT	Cdkn1b	3. Endothelial cells	-0.0931508	6.00691	0.103095	0.752462	0.983405	0.951052	Endometriosis-Control
ShamvsPBS-EDT	Apold1	3. Endothelial cells	-0.178202	5.39606	0.122273	0.731318	0.980307	0.943959	Endometriosis-Control
ShamvsPBS-EDT	Hebp1	3. Endothelial cells	-0.770879	4.94016	3.66353	0.0743847	0.660159	0.455439	Endometriosis-Control
ShamvsPBS-EDT	Emp1	3. Endothelial cells	-1.22642	6.85545	17.9727	0.0006758	0.0948748	0.061536	Endometriosis-Control
ShamvsPBS-EDT	Atf7ip	3. Endothelial cells	0.10695	7.79896	0.289826	0.598028	0.952052	0.898548	Endometriosis-Control
ShamvsPBS-EDT	H2afj	3. Endothelial cells	-0.928798	5.37532	13.7994	0.00199382	0.140135	0.102758	Endometriosis-Control
ShamvsPBS-EDT	Wbp11	3. Endothelial cells	0.470425	5.59684	2.22828	0.155706	0.790873	0.591477	Endometriosis-Control
ShamvsPBS-EDT	Mgp	3. Endothelial cells	-0.467407	8.02137	2.80374	0.114227	0.724595	0.52897	Endometriosis-Control
ShamvsPBS-EDT	Eps8	3. Endothelial cells	-1.61211	6.38259	23.912	0.000182025	0.0530743	0.030514	Endometriosis-Control
ShamvsPBS-EDT	Strap	3. Endothelial cells	-0.296311	4.80917	0.527081	0.478725	0.918888	0.841336	Endometriosis-Control
ShamvsPBS-EDT	Dera	3. Endothelial cells	-0.0699099	5.99712	0.0360132	0.851967	0.998892	0.978076	Endometriosis-Control
ShamvsPBS-EDT	Plekha5	3. Endothelial cells	0.213783	8.49644	0.848151	0.371278	0.898858	0.781553	Endometriosis-Control
ShamvsPBS-EDT	Aebp2	3. Endothelial cells	0.349304	7.01519	2.09479	0.167851	0.798703	0.607415	Endometriosis-Control
ShamvsPBS-EDT	Pde3a	3. Endothelial cells	0.0136443	9.1759	0.00229259	0.962426	0.999857	0.998565	Endometriosis-Control
ShamvsPBS-EDT	Pyroxd1	3. Endothelial cells	-0.248784	4.78164	0.403753	0.534485	0.936192	0.868873	Endometriosis-Control
ShamvsPBS-EDT	Recql	3. Endothelial cells	-0.579422	5.22089	1.88484	0.189446	0.80799	0.629611	Endometriosis-Control
ShamvsPBS-EDT	Golt1b	3. Endothelial cells	0.325026	4.91932	0.564638	0.463726	0.918888	0.834822	Endometriosis-Control
ShamvsPBS-EDT	Cmas	3. Endothelial cells	0.214351	5.76057	0.301629	0.590738	0.951043	0.895256	Endometriosis-Control
ShamvsPBS-EDT	C2cd5	3. Endothelial cells	-0.242519	6.45592	0.779787	0.390782	0.905692	0.792773	Endometriosis-Control
ShamvsPBS-EDT	Etnk1	3. Endothelial cells	-0.0315828	8.12191	0.0171665	0.897455	0.999857	0.98799	Endometriosis-Control
ShamvsPBS-EDT	Sox5	3. Endothelial cells	-1.09968	8.34974	8.30039	0.0111883	0.34166	0.216651	Endometriosis-Control
ShamvsPBS-EDT	Bcat1	3. Endothelial cells	-1.03105	4.58836	2.49472	0.134545	0.7616	0.563083	Endometriosis-Control
ShamvsPBS-EDT	Kras	3. Endothelial cells	0.458832	7.8669	2.8431	0.111914	0.719002	0.525072	Endometriosis-Control
ShamvsPBS-EDT	Lmntd1	3. Endothelial cells	-0.111227	5.33474	0.0355965	0.852815	0.999092	0.978395	Endometriosis-Control
ShamvsPBS-EDT	Rassf8	3. Endothelial cells	-0.153929	7.32687	0.23391	0.635444	0.963076	0.912549	Endometriosis-Control
ShamvsPBS-EDT	Itpr2	3. Endothelial cells	0.113852	7.40073	0.234767	0.63483	0.962722	0.912351	Endometriosis-Control
ShamvsPBS-EDT	Ints13	3. Endothelial cells	0.159216	5.01615	0.117936	0.735927	0.980806	0.945503	Endometriosis-Control
ShamvsPBS-EDT	Fgfr1op2	3. Endothelial cells	-0.0428706	6.19644	0.0334208	0.968947	0.999857	0.998631	Endometriosis-Control
ShamvsPBS-EDT	Med21	3. Endothelial cells	-0.485457	5.32268	2.29538	0.150376	0.781353	0.584314	Endometriosis-Control
ShamvsPBS-EDT	Stk38l	3. Endothelial cells	-0.755939	5.49775	4.79797	0.044264	0.568712	0.375719	Endometriosis-Control
ShamvsPBS-EDT	Ppfibp1	3. Endothelial cells	-0.101755	8.97137	0.272504	0.609084	0.955601	0.901964	Endometriosis-Control
ShamvsPBS-EDT	Ccdc91	3. Endothelial cells	0.236683	5.57292	0.386764	0.543103	0.940396	0.873305	Endometriosis-Control
ShamvsPBS-EDT	Ergic2	3. Endothelial cells	-0.0615822	6.62574	0.0884572	0.770122	0.985343	0.956233	Endometriosis-Control
ShamvsPBS-EDT	Tmtc1	3. Endothelial cells	-1.0972	6.30321	4.60304	0.0482381	0.589827	0.387703	Endometriosis-Control
ShamvsPBS-EDT	Ipo8	3. Endothelial cells	0.183237	6.2422	0.666885	0.426592	0.908424	0.813788	Endometriosis-Control
ShamvsPBS-EDT	Sinhcaf	3. Endothelial cells	0.660732	5.71939	1.98724	0.178503	0.804289	0.620135	Endometriosis-Control
ShamvsPBS-EDT	Dennd5b	3. Endothelial cells	0.347051	8.3952	3.44993	0.0824807	0.678792	0.471732	Endometriosis-Control
ShamvsPBS-EDT	Etfbkmt	3. Endothelial cells	-0.5805	4.75909	2.20834	0.157449	0.791784	0.593858	Endometriosis-Control
ShamvsPBS-EDT	Amn1	3. Endothelial cells	-0.298785	6.30371	1.30712	0.270378	0.871616	0.710592	Endometriosis-Control
ShamvsPBS-EDT	Resf1	3. Endothelial cells	-0.0969422	7.11938	0.118018	0.735839	0.980806	0.945501	Endometriosis-Control
ShamvsPBS-EDT	Bicd1	3. Endothelial cells	-0.0201263	5.23538	0.00239676	0.961583	0.999857	0.998565	Endometriosis-Control
ShamvsPBS-EDT	Myadm	3. Endothelial cells	-0.00712002	6.20412	0.000637889	0.980175	0.999857	0.999276	Endometriosis-Control
ShamvsPBS-EDT	Prkcg	3. Endothelial cells	-0.356739	6.66664	1.13553	0.30302	0.878468	0.733982	Endometriosis-Control
ShamvsPBS-EDT	Prpf31	3. Endothelial cells	-0.470337	5.0615	1.17513	0.29503	0.876994	0.727659	Endometriosis-Control
ShamvsPBS-EDT	Cnot3	3. Endothelial cells	0.0454571	6.66248	0.0477335	0.829924	0.996137	0.972553	Endometriosis-Control
ShamvsPBS-EDT	Tsen34	3. Endothelial cells	-0.213333	5.30973	0.388861	0.542025	0.939006	0.87253	Endometriosis-Control
ShamvsPBS-EDT	Ttyh1	3. Endothelial cells	0.0103684	5.89623	0.000410295	0.984099	0.999857	0.999532	Endometriosis-Control
ShamvsPBS-EDT	Leng8	3. Endothelial cells	0.341356	6.2918	2.4632	0.169524	0.798703	0.609542	Endometriosis-Control
ShamvsPBS-EDT	Ppp1r12c	3. Endothelial cells	0.000732096	6.36603	7.24389e-06	0.997887	0.999857	0.999957	Endometriosis-Control
ShamvsPBS-EDT	Ppp6r1	3. Endothelial cells	0.930743	5.18292	7.96694	0.0126071	0.351671	0.227247	Endometriosis-Control
ShamvsPBS-EDT	Kmt5c	3. Endothelial cells	0.530997	5.02868	2.07477	0.171373	0.798703	0.611741	Endometriosis-Control
ShamvsPBS-EDT	Ube2s	3. Endothelial cells	-0.319695	5.92572	0.847653	0.371414	0.898858	0.781553	Endometriosis-Control
ShamvsPBS-EDT	Fiz1	3. Endothelial cells	-0.215981	4.81574	0.271366	0.609826	0.956171	0.902165	Endometriosis-Control
ShamvsPBS-EDT	U2af2	3. Endothelial cells	-0.316857	6.20819	1.89067	0.188801	0.80799	0.6291	Endometriosis-Control
ShamvsPBS-EDT	Epn1	3. Endothelial cells	0.0119571	5.61724	0.00162184	0.968394	0.999857	0.998631	Endometriosis-Control
ShamvsPBS-EDT	Zfp787	3. Endothelial cells	0.102502	5.47672	0.100976	0.754929	0.983405	0.951816	Endometriosis-Control
ShamvsPBS-EDT	Zfp444	3. Endothelial cells	-0.000919541	5.25085	5.18713e-06	0.998212	0.999857	0.999957	Endometriosis-Control
ShamvsPBS-EDT	Zfp28	3. Endothelial cells	0.603195	4.88222	2.51087	0.133379	0.7616	0.561646	Endometriosis-Control
ShamvsPBS-EDT	Peg3	3. Endothelial cells	0.647412	6.97765	0.971388	0.339566	0.894057	0.76095	Endometriosis-Control
ShamvsPBS-EDT	Usp29	3. Endothelial cells	0.637451	5.95843	0.556917	0.466744	0.918888	0.835866	Endometriosis-Control
ShamvsPBS-EDT	Clcn4	3. Endothelial cells	-0.335191	4.83486	0.87652	0.363606	0.898138	0.777128	Endometriosis-Control
ShamvsPBS-EDT	Zfp606	3. Endothelial cells	0.0671787	4.87841	0.0283393	0.868504	0.999857	0.98132	Endometriosis-Control
ShamvsPBS-EDT	Zfp329	3. Endothelial cells	-0.232421	6.54855	1.17041	0.341448	0.894057	0.762406	Endometriosis-Control
ShamvsPBS-EDT	Zfp110	3. Endothelial cells	-0.255336	5.25856	0.424302	0.5244	0.934305	0.863583	Endometriosis-Control
ShamvsPBS-EDT	Trim28	3. Endothelial cells	-1.02714	4.95782	7.76176	0.0135824	0.361291	0.234997	Endometriosis-Control
ShamvsPBS-EDT	Chmp2a	3. Endothelial cells	-0.514122	4.98535	1.54211	0.232884	0.843925	0.675455	Endometriosis-Control
ShamvsPBS-EDT	Ube2m	3. Endothelial cells	-1.05249	5.36026	7.02831	0.0178497	0.407586	0.262712	Endometriosis-Control
ShamvsPBS-EDT	Lig1	3. Endothelial cells	-0.113317	5.32839	0.121446	0.73219	0.980307	0.944059	Endometriosis-Control
ShamvsPBS-EDT	Selenow	3. Endothelial cells	-0.420666	6.02376	2.07103	0.170134	0.798703	0.610609	Endometriosis-Control
ShamvsPBS-EDT	Nop53	3. Endothelial cells	-0.48387	4.80007	1.60672	0.223783	0.843925	0.669579	Endometriosis-Control
ShamvsPBS-EDT	Ehd2	3. Endothelial cells	-0.109306	6.40111	0.112224	0.742145	0.982742	0.94724	Endometriosis-Control
ShamvsPBS-EDT	Bicra	3. Endothelial cells	0.0943336	7.2892	0.222395	0.643833	0.965572	0.915668	Endometriosis-Control
ShamvsPBS-EDT	Napa	3. Endothelial cells	-0.0902806	5.43962	0.114795	0.762643	0.983405	0.953922	Endometriosis-Control
ShamvsPBS-EDT	Ccdc9	3. Endothelial cells	-0.482731	4.88976	1.34982	0.262999	0.863488	0.703041	Endometriosis-Control
ShamvsPBS-EDT	Sae1	3. Endothelial cells	0.163198	7.02933	0.432811	0.520326	0.934305	0.862178	Endometriosis-Control
ShamvsPBS-EDT	Zc3h4	3. Endothelial cells	0.0466231	5.96816	0.0343257	0.855434	0.999092	0.978971	Endometriosis-Control
ShamvsPBS-EDT	Arhgap35	3. Endothelial cells	0.165149	7.22081	0.736611	0.403908	0.908412	0.802315	Endometriosis-Control
ShamvsPBS-EDT	Ap2s1	3. Endothelial cells	-0.289909	4.8811	0.411587	0.530598	0.934485	0.866743	Endometriosis-Control
ShamvsPBS-EDT	Slc1a5	3. Endothelial cells	-0.0751345	5.55429	0.0463558	0.832356	0.996137	0.973132	Endometriosis-Control
ShamvsPBS-EDT	Strn4	3. Endothelial cells	-0.0339334	5.89424	0.0140427	0.967929	0.999857	0.998583	Endometriosis-Control
ShamvsPBS-EDT	Prkd2	3. Endothelial cells	0.255223	7.18985	0.96581	0.340915	0.894057	0.762251	Endometriosis-Control
ShamvsPBS-EDT	Ppp5c	3. Endothelial cells	-0.481268	5.16724	2.095	0.176709	0.802654	0.618514	Endometriosis-Control
ShamvsPBS-EDT	Mill2	3. Endothelial cells	-0.333532	5.61953	0.412984	0.52991	0.934485	0.866527	Endometriosis-Control
ShamvsPBS-EDT	Ccdc61	3. Endothelial cells	-0.213127	4.81316	0.321297	0.578998	0.948015	0.889766	Endometriosis-Control
ShamvsPBS-EDT	Nova2	3. Endothelial cells	0.0700623	7.57462	0.103209	0.752331	0.983405	0.951052	Endometriosis-Control
ShamvsPBS-EDT	Sympk	3. Endothelial cells	0.00115867	5.92507	1.97523e-05	0.996511	0.999857	0.999957	Endometriosis-Control
ShamvsPBS-EDT	Dmpk	3. Endothelial cells	0.271188	5.12768	0.570757	0.461357	0.918888	0.833849	Endometriosis-Control
ShamvsPBS-EDT	Eml2	3. Endothelial cells	-0.178121	5.11105	0.146291	0.707332	0.973545	0.936702	Endometriosis-Control
ShamvsPBS-EDT	Opa3	3. Endothelial cells	0.272587	5.13748	0.557723	0.466428	0.918888	0.835773	Endometriosis-Control
ShamvsPBS-EDT	Vasp	3. Endothelial cells	0.0360588	6.75002	0.018799	0.892721	0.999857	0.987333	Endometriosis-Control
ShamvsPBS-EDT	Mark4	3. Endothelial cells	0.116319	6.29712	0.233553	0.6357	0.963078	0.912576	Endometriosis-Control
ShamvsPBS-EDT	Exoc3l2	3. Endothelial cells	-0.0812922	7.09453	0.0467037	0.831738	0.996137	0.972956	Endometriosis-Control
ShamvsPBS-EDT	Ppp1r37	3. Endothelial cells	-0.522253	5.69686	2.58058	0.128487	0.755819	0.555641	Endometriosis-Control
ShamvsPBS-EDT	Clasrp	3. Endothelial cells	0.290222	5.88031	1.21323	0.28761	0.875433	0.722232	Endometriosis-Control
ShamvsPBS-EDT	Relb	3. Endothelial cells	0.0622754	5.54951	0.0197162	0.890153	0.999857	0.986692	Endometriosis-Control
ShamvsPBS-EDT	Clptm1	3. Endothelial cells	0.146032	5.90412	0.290879	0.597369	0.952052	0.898364	Endometriosis-Control
ShamvsPBS-EDT	Apoe	3. Endothelial cells	-1.14156	5.81019	5.39351	0.034286	0.527226	0.339006	Endometriosis-Control
ShamvsPBS-EDT	Tomm40	3. Endothelial cells	-0.193755	5.88969	0.347666	0.563988	0.943474	0.882474	Endometriosis-Control
ShamvsPBS-EDT	Nectin2	3. Endothelial cells	0.149976	7.72318	0.339412	0.568601	0.94562	0.884836	Endometriosis-Control
ShamvsPBS-EDT	Bcam	3. Endothelial cells	-0.558683	5.84038	3.29009	0.0892289	0.68466	0.485014	Endometriosis-Control
ShamvsPBS-EDT	Pvr	3. Endothelial cells	0.0873126	6.23617	0.106709	0.748319	0.98285	0.949584	Endometriosis-Control
ShamvsPBS-EDT	Zfp180	3. Endothelial cells	-0.20695	4.73858	0.196869	0.663431	0.967343	0.922441	Endometriosis-Control
ShamvsPBS-EDT	Plaur	3. Endothelial cells	-0.293342	7.05359	0.517678	0.48261	0.918888	0.842862	Endometriosis-Control
ShamvsPBS-EDT	Xrcc1	3. Endothelial cells	-0.0628878	4.86929	0.0301881	0.864327	0.999857	0.980402	Endometriosis-Control
ShamvsPBS-EDT	Arhgef1	3. Endothelial cells	0.0380291	7.11464	0.0364928	0.850997	0.998825	0.977969	Endometriosis-Control
ShamvsPBS-EDT	Rabac1	3. Endothelial cells	-0.963656	5.47064	13.3511	0.00226207	0.147745	0.1094	Endometriosis-Control
ShamvsPBS-EDT	Gsk3a	3. Endothelial cells	-0.106509	4.84718	0.0888869	0.769582	0.985343	0.956204	Endometriosis-Control
ShamvsPBS-EDT	Cic	3. Endothelial cells	-0.120321	5.07396	0.126439	0.726976	0.977798	0.94226	Endometriosis-Control
ShamvsPBS-EDT	Megf8	3. Endothelial cells	-0.176687	5.5465	0.284357	0.601471	0.953467	0.899313	Endometriosis-Control
ShamvsPBS-EDT	4732471J01Rik	3. Endothelial cells	0.545841	5.53366	0.950435	0.344674	0.894057	0.764191	Endometriosis-Control
ShamvsPBS-EDT	Lipe	3. Endothelial cells	-0.496006	5.84176	2.15246	0.162464	0.796662	0.599633	Endometriosis-Control
ShamvsPBS-EDT	Ceacam1	3. Endothelial cells	0.104312	5.83164	0.0511847	0.82399	0.996137	0.970879	Endometriosis-Control
ShamvsPBS-EDT	Dmac2	3. Endothelial cells	-0.464897	4.7623	0.894796	0.358787	0.898138	0.774815	Endometriosis-Control
ShamvsPBS-EDT	Bckdha	3. Endothelial cells	0.603126	4.89122	1.41107	0.252877	0.855708	0.694849	Endometriosis-Control
ShamvsPBS-EDT	Tgfb1	3. Endothelial cells	-0.257139	6.6882	0.763074	0.395785	0.90748	0.796124	Endometriosis-Control
ShamvsPBS-EDT	Hnrnpul1	3. Endothelial cells	-0.12549	6.65059	0.257872	0.618781	0.957342	0.906082	Endometriosis-Control
ShamvsPBS-EDT	Rab4b	3. Endothelial cells	-0.62803	5.47819	3.0654	0.0998631	0.708196	0.505115	Endometriosis-Control
ShamvsPBS-EDT	Snrpa	3. Endothelial cells	-0.576825	5.4281	3.82929	0.0687448	0.644993	0.44269	Endometriosis-Control
ShamvsPBS-EDT	Ltbp4	3. Endothelial cells	-0.40784	5.60038	0.886142	0.361057	0.898138	0.776224	Endometriosis-Control
ShamvsPBS-EDT	Akt2	3. Endothelial cells	0.00244755	5.3098	4.15714e-05	0.994938	0.999857	0.999957	Endometriosis-Control
ShamvsPBS-EDT	Zfp780b	3. Endothelial cells	0.0325973	5.0836	0.00527842	0.943018	0.999857	0.995136	Endometriosis-Control
ShamvsPBS-EDT	Psmc4	3. Endothelial cells	-0.552522	5.86255	4.40147	0.0527931	0.597436	0.398831	Endometriosis-Control
ShamvsPBS-EDT	Fbl	3. Endothelial cells	-0.360446	5.37436	1.4256	0.25055	0.855708	0.69263	Endometriosis-Control
ShamvsPBS-EDT	Supt5	3. Endothelial cells	-0.0983609	6.32347	0.146958	0.706699	0.973246	0.936337	Endometriosis-Control
ShamvsPBS-EDT	Plekhg2	3. Endothelial cells	0.553403	5.63818	2.27348	0.151841	0.784669	0.585805	Endometriosis-Control
ShamvsPBS-EDT	Paf1	3. Endothelial cells	0.129967	4.91538	0.0692028	0.795988	0.992566	0.965802	Endometriosis-Control
ShamvsPBS-EDT	Samd4b	3. Endothelial cells	0.300642	5.76607	1.06469	0.318081	0.888821	0.745323	Endometriosis-Control
ShamvsPBS-EDT	Sirt2	3. Endothelial cells	0.280907	5.66557	0.570478	0.461465	0.918888	0.833849	Endometriosis-Control
ShamvsPBS-EDT	Hnrnpl	3. Endothelial cells	-0.245303	7.65634	1.38513	0.257099	0.856931	0.697108	Endometriosis-Control
ShamvsPBS-EDT	Actn4	3. Endothelial cells	-0.656756	8.36485	21.5366	0.000299384	0.0732138	0.0390675	Endometriosis-Control
ShamvsPBS-EDT	Eif3k	3. Endothelial cells	-0.21284	5.04798	0.345534	0.565172	0.944362	0.883145	Endometriosis-Control
ShamvsPBS-EDT	Spred3	3. Endothelial cells	-0.339202	5.95582	1.21316	0.287624	0.875433	0.722232	Endometriosis-Control
ShamvsPBS-EDT	Psmd8	3. Endothelial cells	-0.510308	5.35058	2.55295	0.1304	0.757257	0.557558	Endometriosis-Control
ShamvsPBS-EDT	Sipa1l3	3. Endothelial cells	-0.0330726	6.77282	0.0178588	0.89542	0.999857	0.987479	Endometriosis-Control
ShamvsPBS-EDT	Zfp74	3. Endothelial cells	1.06968	5.17997	8.28065	0.011267	0.34166	0.216768	Endometriosis-Control
ShamvsPBS-EDT	Zfp568	3. Endothelial cells	0.218286	6.31688	0.760948	0.396428	0.907559	0.796687	Endometriosis-Control
ShamvsPBS-EDT	Zfp260	3. Endothelial cells	-0.270442	6.27603	1.27044	0.27694	0.87442	0.714821	Endometriosis-Control
ShamvsPBS-EDT	Capns1	3. Endothelial cells	-0.556965	5.95329	5.80739	0.0288805	0.494664	0.317146	Endometriosis-Control
ShamvsPBS-EDT	Tbcb	3. Endothelial cells	-0.614821	4.98847	2.17088	0.16079	0.796654	0.598084	Endometriosis-Control
ShamvsPBS-EDT	Wdr62	3. Endothelial cells	-0.682838	4.53176	1.6002	0.224681	0.843925	0.67037	Endometriosis-Control
ShamvsPBS-EDT	Psenen	3. Endothelial cells	-0.210792	4.75098	0.331772	0.572939	0.946839	0.887338	Endometriosis-Control
ShamvsPBS-EDT	Kmt2b	3. Endothelial cells	0.157628	6.03064	0.292166	0.596567	0.952052	0.897968	Endometriosis-Control
ShamvsPBS-EDT	Cox6b1	3. Endothelial cells	0.188157	5.41081	0.427816	0.592747	0.951705	0.896393	Endometriosis-Control
ShamvsPBS-EDT	Rbm42	3. Endothelial cells	0.281605	4.93341	0.552369	0.468538	0.918888	0.836467	Endometriosis-Control
ShamvsPBS-EDT	Sbsn	3. Endothelial cells	-0.0657755	5.52647	0.0351467	0.853736	0.999092	0.978707	Endometriosis-Control
ShamvsPBS-EDT	Dmkn	3. Endothelial cells	-0.0394067	6.1609	0.0137573	0.908145	0.999857	0.990228	Endometriosis-Control
ShamvsPBS-EDT	Usf2	3. Endothelial cells	-0.178074	5.50932	0.289873	0.597998	0.952052	0.898548	Endometriosis-Control
ShamvsPBS-EDT	Fxyd5	3. Endothelial cells	-0.619098	6.56809	6.34977	0.0232207	0.448354	0.290675	Endometriosis-Control
ShamvsPBS-EDT	Gramd1a	3. Endothelial cells	-0.402171	5.9901	3.0148	0.102463	0.70884	0.509468	Endometriosis-Control
ShamvsPBS-EDT	Wtip	3. Endothelial cells	0.37341	5.635	1.91911	0.185693	0.804289	0.626122	Endometriosis-Control
ShamvsPBS-EDT	Uba2	3. Endothelial cells	-0.0328747	6.19728	0.0229729	0.91116	0.999857	0.990564	Endometriosis-Control
ShamvsPBS-EDT	Gpi1	3. Endothelial cells	-0.0626405	6.411	0.0402113	0.843692	0.998203	0.976336	Endometriosis-Control
ShamvsPBS-EDT	4931406P16Rik	3. Endothelial cells	0.112405	9.38457	0.180751	0.67661	0.969313	0.926816	Endometriosis-Control
ShamvsPBS-EDT	Lsm14a	3. Endothelial cells	0.199039	7.51347	1.41153	0.252802	0.855708	0.694813	Endometriosis-Control
ShamvsPBS-EDT	Pepd	3. Endothelial cells	-0.127962	5.31458	0.156283	0.698023	0.972221	0.933586	Endometriosis-Control
ShamvsPBS-EDT	Cebpg	3. Endothelial cells	-0.220797	6.53099	0.739019	0.403159	0.908412	0.801687	Endometriosis-Control
ShamvsPBS-EDT	Gpatch1	3. Endothelial cells	-0.411081	5.08159	1.32352	0.267511	0.868961	0.707394	Endometriosis-Control
ShamvsPBS-EDT	Cep89	3. Endothelial cells	0.337854	4.90268	0.537406	0.474521	0.918888	0.839417	Endometriosis-Control
ShamvsPBS-EDT	Ankrd27	3. Endothelial cells	0.513101	5.73557	3.10843	0.0977142	0.702143	0.501237	Endometriosis-Control
ShamvsPBS-EDT	Pdcd5	3. Endothelial cells	-1.06905	5.247	11.0658	0.00446337	0.216903	0.14902	Endometriosis-Control
ShamvsPBS-EDT	Zfp507	3. Endothelial cells	0.558704	5.92967	4.80656	0.0440977	0.568545	0.375165	Endometriosis-Control
ShamvsPBS-EDT	Tshz3	3. Endothelial cells	-0.0346974	7.40434	0.0263403	0.873182	0.999857	0.98216	Endometriosis-Control
ShamvsPBS-EDT	Uri1	3. Endothelial cells	-0.203938	6.99557	0.926418	0.350665	0.896037	0.7694	Endometriosis-Control
ShamvsPBS-EDT	Gm37494	3. Endothelial cells	-0.264381	6.06709	0.756454	0.397794	0.908062	0.797481	Endometriosis-Control
ShamvsPBS-EDT	2610021A01Rik	3. Endothelial cells	0.220072	4.8783	0.238117	0.632443	0.961643	0.911714	Endometriosis-Control
ShamvsPBS-EDT	Zfp141	3. Endothelial cells	0.704598	5.10704	3.37583	0.0855307	0.679257	0.477432	Endometriosis-Control
ShamvsPBS-EDT	Zfp976	3. Endothelial cells	-0.28491	4.86526	0.483176	0.497342	0.92592	0.8502	Endometriosis-Control
ShamvsPBS-EDT	Zfp975	3. Endothelial cells	0.343836	5.19069	0.967042	0.341241	0.894057	0.762359	Endometriosis-Control
ShamvsPBS-EDT	Zfp715	3. Endothelial cells	-0.125652	5.05089	0.160114	0.694547	0.972221	0.932686	Endometriosis-Control
ShamvsPBS-EDT	Zfp719	3. Endothelial cells	-0.418201	4.81092	0.793608	0.386717	0.902946	0.790193	Endometriosis-Control
ShamvsPBS-EDT	2410002F23Rik	3. Endothelial cells	-0.415391	5.47393	1.08123	0.314472	0.884933	0.742601	Endometriosis-Control
ShamvsPBS-EDT	Emc10	3. Endothelial cells	-0.918874	5.26797	5.49506	0.0328584	0.516804	0.335094	Endometriosis-Control
ShamvsPBS-EDT	Nr1h2	3. Endothelial cells	-0.756534	4.82237	4.0303	0.0625681	0.628257	0.425937	Endometriosis-Control
ShamvsPBS-EDT	Vrk3	3. Endothelial cells	-0.175445	4.88543	0.163374	0.691626	0.971538	0.931304	Endometriosis-Control
ShamvsPBS-EDT	Pnkp	3. Endothelial cells	-0.293999	4.91029	0.54681	0.470746	0.918888	0.837655	Endometriosis-Control
ShamvsPBS-EDT	Med25	3. Endothelial cells	0.400516	4.92026	0.791341	0.387379	0.902946	0.79078	Endometriosis-Control
ShamvsPBS-EDT	Ap2a1	3. Endothelial cells	-0.689576	5.77135	5.56091	0.0319696	0.514284	0.331506	Endometriosis-Control
ShamvsPBS-EDT	Prmt1	3. Endothelial cells	-1.07736	4.89388	5.19906	0.0372252	0.542402	0.350267	Endometriosis-Control
ShamvsPBS-EDT	Irf3	3. Endothelial cells	0.0509037	6.05485	0.0380275	0.951977	0.999857	0.99682	Endometriosis-Control
ShamvsPBS-EDT	Scaf1	3. Endothelial cells	-0.374256	5.94904	2.72417	0.11908	0.7363	0.537921	Endometriosis-Control
ShamvsPBS-EDT	Prr12	3. Endothelial cells	-0.44487	4.81939	1.4356	0.248967	0.855708	0.691468	Endometriosis-Control
ShamvsPBS-EDT	Prrg2	3. Endothelial cells	-0.611596	5.27328	1.66002	0.216621	0.841945	0.661009	Endometriosis-Control
ShamvsPBS-EDT	Nosip	3. Endothelial cells	0.56118	4.7895	1.58079	0.227379	0.843925	0.67259	Endometriosis-Control
ShamvsPBS-EDT	Tead2	3. Endothelial cells	-0.080783	6.00683	0.0863837	0.819392	0.995658	0.969998	Endometriosis-Control
ShamvsPBS-EDT	Trpm4	3. Endothelial cells	-0.521629	4.79748	1.91078	0.186596	0.804289	0.627032	Endometriosis-Control
ShamvsPBS-EDT	Snrnp70	3. Endothelial cells	0.171493	8.36153	0.697071	0.416534	0.908412	0.808926	Endometriosis-Control
ShamvsPBS-EDT	Gys1	3. Endothelial cells	0.013817	5.3363	0.0022433	0.962832	0.999857	0.998565	Endometriosis-Control
ShamvsPBS-EDT	Ftl1	3. Endothelial cells	-0.71006	7.35958	6.12106	0.0254351	0.466886	0.300074	Endometriosis-Control
ShamvsPBS-EDT	Bax	3. Endothelial cells	-0.604495	5.23353	4.38816	0.0531111	0.597436	0.399649	Endometriosis-Control
ShamvsPBS-EDT	Nucb1	3. Endothelial cells	-0.172619	5.97413	0.36614	0.553928	0.942974	0.877965	Endometriosis-Control
ShamvsPBS-EDT	Ppp1r15a	3. Endothelial cells	0.571886	5.48338	1.39458	0.25555	0.856931	0.696357	Endometriosis-Control
ShamvsPBS-EDT	Bcat2	3. Endothelial cells	-0.200462	5.09922	0.307937	0.586919	0.950549	0.893494	Endometriosis-Control
ShamvsPBS-EDT	Rasip1	3. Endothelial cells	0.727597	8.15065	12.4112	0.00296881	0.170504	0.123466	Endometriosis-Control
ShamvsPBS-EDT	A030001D20Rik	3. Endothelial cells	1.13771	5.35776	11.7163	0.00365432	0.198734	0.136384	Endometriosis-Control
ShamvsPBS-EDT	Fut2	3. Endothelial cells	0.0831708	5.06631	0.014737	0.904947	0.999857	0.989875	Endometriosis-Control
ShamvsPBS-EDT	Kdelr1	3. Endothelial cells	-0.238035	5.65958	0.690612	0.418654	0.908412	0.810666	Endometriosis-Control
ShamvsPBS-EDT	Nomo1	3. Endothelial cells	0.0405867	5.1166	0.00973174	0.922689	0.999857	0.993345	Endometriosis-Control
ShamvsPBS-EDT	Hps5	3. Endothelial cells	-0.285601	5.42368	0.972546	0.339287	0.894057	0.760783	Endometriosis-Control
ShamvsPBS-EDT	Gtf2h1	3. Endothelial cells	0.100926	6.29108	0.198321	0.662276	0.967343	0.921886	Endometriosis-Control
ShamvsPBS-EDT	Ldha	3. Endothelial cells	0.0987152	6.69792	0.103233	0.752303	0.983405	0.951052	Endometriosis-Control
ShamvsPBS-EDT	Tsg101	3. Endothelial cells	0.00534571	6.54863	0.00059326	0.980881	0.999857	0.999311	Endometriosis-Control
ShamvsPBS-EDT	Uevld	3. Endothelial cells	0.87103	5.60909	5.60412	0.0314014	0.514156	0.329079	Endometriosis-Control
ShamvsPBS-EDT	Spty2d1	3. Endothelial cells	0.567343	4.80474	0.924938	0.35104	0.896037	0.76943	Endometriosis-Control
ShamvsPBS-EDT	Zdhhc13	3. Endothelial cells	-0.266031	5.14921	0.547495	0.470473	0.918888	0.837629	Endometriosis-Control
ShamvsPBS-EDT	Nav2	3. Endothelial cells	-0.756342	7.63166	3.33689	0.0871875	0.679257	0.480757	Endometriosis-Control
ShamvsPBS-EDT	Prmt3	3. Endothelial cells	0.0417807	5.91974	0.0220229	0.883952	0.999857	0.985115	Endometriosis-Control
ShamvsPBS-EDT	Tubgcp5	3. Endothelial cells	0.578137	5.82438	3.16259	0.095087	0.699859	0.497397	Endometriosis-Control
ShamvsPBS-EDT	Cyfip1	3. Endothelial cells	0.0557474	7.63417	0.115208	0.738876	0.98215	0.946791	Endometriosis-Control
ShamvsPBS-EDT	Nipa2	3. Endothelial cells	0.174694	6.60938	0.563794	0.464054	0.918888	0.834867	Endometriosis-Control
ShamvsPBS-EDT	Herc2	3. Endothelial cells	0.211502	8.41722	0.68164	0.421628	0.908412	0.811343	Endometriosis-Control
ShamvsPBS-EDT	Atp10a	3. Endothelial cells	0.00560924	5.97818	0.000400052	0.984299	0.999857	0.999532	Endometriosis-Control
ShamvsPBS-EDT	Ube3a	3. Endothelial cells	0.0204131	8.22565	0.0193182	0.891259	0.999857	0.987183	Endometriosis-Control
ShamvsPBS-EDT	Klf13	3. Endothelial cells	-0.316223	7.16429	3.52838	0.0793913	0.673988	0.464051	Endometriosis-Control
ShamvsPBS-EDT	Mtmr10	3. Endothelial cells	-0.238673	7.25915	0.618209	0.443644	0.916015	0.824561	Endometriosis-Control
ShamvsPBS-EDT	Mphosph10	3. Endothelial cells	-0.0360045	5.6192	0.0146631	0.905185	0.999857	0.989875	Endometriosis-Control
ShamvsPBS-EDT	Mcee	3. Endothelial cells	-0.138767	4.88202	0.0949148	0.762147	0.983405	0.953922	Endometriosis-Control
ShamvsPBS-EDT	Tjp1	3. Endothelial cells	0.212701	10.0655	0.881329	0.362329	0.898138	0.776622	Endometriosis-Control
ShamvsPBS-EDT	Pcsk6	3. Endothelial cells	-0.474511	5.401	0.654038	0.430989	0.90992	0.816344	Endometriosis-Control
ShamvsPBS-EDT	Snrpa1	3. Endothelial cells	0.16685	5.49028	0.120912	0.732755	0.980307	0.944161	Endometriosis-Control
ShamvsPBS-EDT	Selenos	3. Endothelial cells	-0.111065	5.75629	0.134715	0.718587	0.975574	0.939899	Endometriosis-Control
ShamvsPBS-EDT	Chsy1	3. Endothelial cells	0.184382	5.41344	0.360997	0.556693	0.942974	0.879369	Endometriosis-Control
ShamvsPBS-EDT	Lrrk1	3. Endothelial cells	-0.20796	6.42527	0.431112	0.521135	0.934305	0.862506	Endometriosis-Control
ShamvsPBS-EDT	Asb7	3. Endothelial cells	0.416927	5.73866	1.97728	0.179533	0.804289	0.620959	Endometriosis-Control
ShamvsPBS-EDT	Adamts17	3. Endothelial cells	-0.816073	4.84127	2.39771	0.141815	0.765022	0.57276	Endometriosis-Control
ShamvsPBS-EDT	Lysmd4	3. Endothelial cells	1.39877	6.67209	16.5189	0.000967974	0.105379	0.0736614	Endometriosis-Control
ShamvsPBS-EDT	Mef2a	3. Endothelial cells	0.0926016	9.63705	0.368665	0.55258	0.942974	0.877049	Endometriosis-Control
ShamvsPBS-EDT	Lrrc28	3. Endothelial cells	-0.306142	6.15338	1.34911	0.263119	0.86351	0.703094	Endometriosis-Control
ShamvsPBS-EDT	Ttc23	3. Endothelial cells	0.270869	6.78076	0.989864	0.335151	0.892753	0.758633	Endometriosis-Control
ShamvsPBS-EDT	Synm	3. Endothelial cells	-0.0800403	5.87216	0.0185023	0.893565	0.999857	0.98737	Endometriosis-Control
ShamvsPBS-EDT	Igf1r	3. Endothelial cells	0.226615	8.0483	0.392907	0.539957	0.9385	0.87155	Endometriosis-Control
ShamvsPBS-EDT	Arrdc4	3. Endothelial cells	-0.491335	4.84939	1.10963	0.308409	0.879628	0.737589	Endometriosis-Control
ShamvsPBS-EDT	Gm29683	3. Endothelial cells	-0.758929	5.08327	0.95738	0.342968	0.894057	0.763663	Endometriosis-Control
ShamvsPBS-EDT	Nr2f2	3. Endothelial cells	-0.131625	8.19215	0.196172	0.663987	0.967343	0.922597	Endometriosis-Control
ShamvsPBS-EDT	B130024G19Rik	3. Endothelial cells	-0.294562	6.21691	0.431932	0.520744	0.934305	0.862396	Endometriosis-Control
ShamvsPBS-EDT	Mctp2	3. Endothelial cells	0.682738	5.02347	1.30999	0.269874	0.87127	0.709995	Endometriosis-Control
ShamvsPBS-EDT	Chd2	3. Endothelial cells	0.0803372	8.57315	0.219833	0.645735	0.965572	0.916382	Endometriosis-Control
ShamvsPBS-EDT	Gm44686	3. Endothelial cells	0.81047	5.68455	7.06511	0.017602	0.404365	0.260764	Endometriosis-Control
ShamvsPBS-EDT	1810026B05Rik	3. Endothelial cells	0.0753582	7.34563	0.19058	0.668493	0.96795	0.923795	Endometriosis-Control
ShamvsPBS-EDT	Slco3a1	3. Endothelial cells	0.514089	8.79946	6.47436	0.0221084	0.441095	0.284877	Endometriosis-Control
ShamvsPBS-EDT	Akap13	3. Endothelial cells	-0.104663	9.2035	0.534763	0.475591	0.918888	0.83946	Endometriosis-Control
ShamvsPBS-EDT	AU020206	3. Endothelial cells	0.04065	4.9739	0.00667606	0.935932	0.999857	0.994884	Endometriosis-Control
ShamvsPBS-EDT	Mfge8	3. Endothelial cells	-0.779493	4.94156	6.82851	0.0192666	0.418616	0.270472	Endometriosis-Control
ShamvsPBS-EDT	Abhd2	3. Endothelial cells	-0.231125	7.30865	0.554483	0.467703	0.918888	0.836054	Endometriosis-Control
ShamvsPBS-EDT	Polg	3. Endothelial cells	0.473036	6.53635	2.07295	0.169948	0.798703	0.610239	Endometriosis-Control
ShamvsPBS-EDT	Ap3s2	3. Endothelial cells	-0.250668	5.43868	0.683204	0.421107	0.908412	0.811228	Endometriosis-Control
ShamvsPBS-EDT	Zfp710	3. Endothelial cells	0.16452	7.40189	0.610381	0.446489	0.916386	0.826104	Endometriosis-Control
ShamvsPBS-EDT	Idh2	3. Endothelial cells	0.155704	5.14229	0.215203	0.649208	0.965572	0.917467	Endometriosis-Control
ShamvsPBS-EDT	Cib1	3. Endothelial cells	-0.0410235	5.0413	0.00615272	0.938489	0.999857	0.994884	Endometriosis-Control
ShamvsPBS-EDT	Vps33b	3. Endothelial cells	0.596184	4.71734	2.20725	0.157545	0.791784	0.594003	Endometriosis-Control
ShamvsPBS-EDT	Rccd1	3. Endothelial cells	0.620265	4.6585	1.42988	0.24987	0.855708	0.691997	Endometriosis-Control
ShamvsPBS-EDT	Prc1	3. Endothelial cells	-0.190068	5.65306	0.176053	0.680582	0.969313	0.928019	Endometriosis-Control
ShamvsPBS-EDT	Unc45a	3. Endothelial cells	-0.351827	4.95851	0.683778	0.420916	0.908412	0.811146	Endometriosis-Control
ShamvsPBS-EDT	Man2a2	3. Endothelial cells	-0.133979	4.63835	0.0988824	0.757395	0.983405	0.952656	Endometriosis-Control
ShamvsPBS-EDT	Fes	3. Endothelial cells	-0.0822385	5.21998	0.0403882	0.843354	0.998203	0.976201	Endometriosis-Control
ShamvsPBS-EDT	Furin	3. Endothelial cells	-0.125733	5.65841	0.178529	0.67848	0.969313	0.927704	Endometriosis-Control
ShamvsPBS-EDT	Blm	3. Endothelial cells	0.844312	6.3275	3.60987	0.0763266	0.664838	0.457454	Endometriosis-Control
ShamvsPBS-EDT	Crtc3	3. Endothelial cells	0.182889	8.84816	0.573308	0.460375	0.918888	0.833576	Endometriosis-Control
ShamvsPBS-EDT	Iqgap1	3. Endothelial cells	-0.259633	8.45884	2.16175	0.161617	0.796654	0.598772	Endometriosis-Control
ShamvsPBS-EDT	Wdr73	3. Endothelial cells	0.285969	5.83071	1.17265	0.295521	0.876994	0.728239	Endometriosis-Control
ShamvsPBS-EDT	Sec11a	3. Endothelial cells	-0.273418	6.8137	1.78061	0.20147	0.823365	0.644773	Endometriosis-Control
ShamvsPBS-EDT	Gm44899	3. Endothelial cells	0.0484225	5.26173	0.0190343	0.892056	0.999857	0.987333	Endometriosis-Control
ShamvsPBS-EDT	Zfp592	3. Endothelial cells	0.273751	6.96639	1.87167	0.190914	0.808729	0.631101	Endometriosis-Control
ShamvsPBS-EDT	Pde8a	3. Endothelial cells	0.0224421	8.23694	0.00614425	0.938531	0.999857	0.994884	Endometriosis-Control
ShamvsPBS-EDT	2900076A07Rik	3. Endothelial cells	-0.299836	4.91458	0.678991	0.422512	0.908412	0.811952	Endometriosis-Control
ShamvsPBS-EDT	Whamm	3. Endothelial cells	0.228177	5.48003	0.469403	0.503444	0.927956	0.85294	Endometriosis-Control
ShamvsPBS-EDT	Btbd1	3. Endothelial cells	0.308257	7.65508	3.22665	0.0920882	0.691619	0.491331	Endometriosis-Control
ShamvsPBS-EDT	Tm6sf1	3. Endothelial cells	-0.0597006	6.78527	0.054936	0.817774	0.995352	0.969619	Endometriosis-Control
ShamvsPBS-EDT	Hdgfl3	3. Endothelial cells	0.0716116	6.02727	0.0293946	0.866103	0.999857	0.981012	Endometriosis-Control
ShamvsPBS-EDT	Efl1	3. Endothelial cells	-0.00113836	6.73503	2.98772e-05	0.995709	0.999857	0.999957	Endometriosis-Control
ShamvsPBS-EDT	Stard5	3. Endothelial cells	0.115217	5.5216	0.104605	0.750722	0.983405	0.950867	Endometriosis-Control
ShamvsPBS-EDT	Mesd	3. Endothelial cells	0.0697686	6.60656	0.0876585	0.77113	0.985343	0.956717	Endometriosis-Control
ShamvsPBS-EDT	Abhd17c	3. Endothelial cells	0.0586042	5.13462	0.0139405	0.907539	0.999857	0.990219	Endometriosis-Control
ShamvsPBS-EDT	Zfand6	3. Endothelial cells	-0.0555357	7.75191	0.0970784	0.759542	0.983405	0.95343	Endometriosis-Control
ShamvsPBS-EDT	Nox4	3. Endothelial cells	0.174355	6.12032	0.111288	0.743182	0.982742	0.947439	Endometriosis-Control
ShamvsPBS-EDT	Tmem135	3. Endothelial cells	0.106322	7.72538	0.329949	0.573984	0.946839	0.887802	Endometriosis-Control
ShamvsPBS-EDT	Fzd4	3. Endothelial cells	-0.724759	6.163	4.35538	0.053904	0.597436	0.401544	Endometriosis-Control
ShamvsPBS-EDT	Me3	3. Endothelial cells	-1.16265	4.60835	3.16351	0.0950431	0.699859	0.497359	Endometriosis-Control
ShamvsPBS-EDT	Hikeshi	3. Endothelial cells	0.0338614	5.16987	0.00497353	0.944685	0.999857	0.995395	Endometriosis-Control
ShamvsPBS-EDT	Eed	3. Endothelial cells	0.280542	6.41305	1.65048	0.217881	0.843469	0.662316	Endometriosis-Control
ShamvsPBS-EDT	E230029C05Rik	3. Endothelial cells	-0.625759	6.32676	9.20293	0.00817946	0.288411	0.189742	Endometriosis-Control
ShamvsPBS-EDT	Picalm	3. Endothelial cells	-0.143174	8.64956	0.423223	0.52492	0.934305	0.863758	Endometriosis-Control
ShamvsPBS-EDT	Crebzf	3. Endothelial cells	0.13052	6.86962	0.468633	0.503789	0.927956	0.853133	Endometriosis-Control
ShamvsPBS-EDT	Tmem126a	3. Endothelial cells	0.293065	5.60838	0.769963	0.393711	0.906063	0.794603	Endometriosis-Control
ShamvsPBS-EDT	Dlg2	3. Endothelial cells	0.0830421	5.17356	0.0198548	0.88977	0.999857	0.986606	Endometriosis-Control
ShamvsPBS-EDT	Ccdc90b	3. Endothelial cells	-0.0112034	4.86435	0.000607689	0.98065	0.999857	0.999276	Endometriosis-Control
ShamvsPBS-EDT	Pcf11	3. Endothelial cells	0.26376	7.36888	1.29385	0.272726	0.873174	0.712184	Endometriosis-Control
ShamvsPBS-EDT	4632427E13Rik	3. Endothelial cells	0.290205	6.94408	1.54134	0.232995	0.843925	0.675455	Endometriosis-Control
ShamvsPBS-EDT	Rab30	3. Endothelial cells	-0.0131266	4.83091	0.000848387	0.977137	0.999857	0.99914	Endometriosis-Control
ShamvsPBS-EDT	Prcp	3. Endothelial cells	0.20226	8.19228	0.521379	0.481074	0.918888	0.842204	Endometriosis-Control
ShamvsPBS-EDT	Tenm4	3. Endothelial cells	-0.330632	4.96439	0.376057	0.548671	0.94274	0.875794	Endometriosis-Control
ShamvsPBS-EDT	Nars2	3. Endothelial cells	0.352449	6.25076	1.34754	0.263386	0.864003	0.703494	Endometriosis-Control
ShamvsPBS-EDT	Gab2	3. Endothelial cells	0.108693	9.50584	0.453685	0.510573	0.930694	0.856737	Endometriosis-Control
ShamvsPBS-EDT	Alg8	3. Endothelial cells	0.282984	4.61646	0.333629	0.571879	0.946839	0.886698	Endometriosis-Control
ShamvsPBS-EDT	Ndufc2	3. Endothelial cells	-1.23482	5.10308	9.24084	0.00807498	0.287401	0.189277	Endometriosis-Control
ShamvsPBS-EDT	Ints4	3. Endothelial cells	0.152308	5.65939	0.189124	0.669679	0.968201	0.924148	Endometriosis-Control
ShamvsPBS-EDT	Aamdc	3. Endothelial cells	-0.292868	4.78417	0.375867	0.548771	0.94274	0.875794	Endometriosis-Control
ShamvsPBS-EDT	Rsf1	3. Endothelial cells	0.13132	7.88557	0.552553	0.468465	0.918888	0.836467	Endometriosis-Control
ShamvsPBS-EDT	Rsf1os1	3. Endothelial cells	0.837804	5.48513	5.96629	0.027072	0.477286	0.308609	Endometriosis-Control
ShamvsPBS-EDT	Clns1a	3. Endothelial cells	-0.26039	5.39491	0.573421	0.460332	0.918888	0.833576	Endometriosis-Control
ShamvsPBS-EDT	Acer3	3. Endothelial cells	0.328214	7.83262	1.21096	0.288046	0.875433	0.722831	Endometriosis-Control
ShamvsPBS-EDT	Lrrc32	3. Endothelial cells	-0.239374	6.60787	0.85116	0.370452	0.898138	0.781018	Endometriosis-Control
ShamvsPBS-EDT	Emsy	3. Endothelial cells	0.241791	7.10187	1.16262	0.297522	0.876994	0.729917	Endometriosis-Control
ShamvsPBS-EDT	Thap12	3. Endothelial cells	-0.520628	5.00814	2.26552	0.152513	0.785436	0.587052	Endometriosis-Control
ShamvsPBS-EDT	Uvrag	3. Endothelial cells	0.146207	9.1397	0.50129	0.489511	0.921778	0.846379	Endometriosis-Control
ShamvsPBS-EDT	Mogat2	3. Endothelial cells	-0.0637096	4.89309	0.0121795	0.913549	0.999857	0.991175	Endometriosis-Control
ShamvsPBS-EDT	Map6	3. Endothelial cells	0.473068	5.39545	1.61856	0.222167	0.843925	0.667157	Endometriosis-Control
ShamvsPBS-EDT	Serpinh1	3. Endothelial cells	-0.866053	7.18274	18.4929	0.000596706	0.0869929	0.0571419	Endometriosis-Control
ShamvsPBS-EDT	Gdpd5	3. Endothelial cells	0.112462	6.68509	0.156994	0.697374	0.972221	0.933424	Endometriosis-Control
ShamvsPBS-EDT	Arrb1	3. Endothelial cells	-0.0179672	6.8877	0.00668467	0.935891	0.999857	0.994884	Endometriosis-Control
ShamvsPBS-EDT	Slco2b1	3. Endothelial cells	-0.662988	6.84134	4.10281	0.0605018	0.620655	0.420659	Endometriosis-Control
ShamvsPBS-EDT	Spcs2	3. Endothelial cells	-0.554433	6.13026	4.37654	0.0533906	0.597436	0.400214	Endometriosis-Control
ShamvsPBS-EDT	Rnf169	3. Endothelial cells	-0.0715474	8.1863	0.0920371	0.765663	0.984588	0.954953	Endometriosis-Control
ShamvsPBS-EDT	Pold3	3. Endothelial cells	0.00647503	6.36271	0.000649952	0.979988	0.999857	0.999276	Endometriosis-Control
ShamvsPBS-EDT	Kcne3	3. Endothelial cells	0.793558	4.57592	2.7837	0.115426	0.727013	0.531265	Endometriosis-Control
ShamvsPBS-EDT	Pgm2l1	3. Endothelial cells	-0.521769	4.84586	1.75647	0.204391	0.82717	0.648631	Endometriosis-Control
ShamvsPBS-EDT	Ppme1	3. Endothelial cells	0.13886	7.24238	0.468568	0.54022	0.9385	0.871775	Endometriosis-Control
ShamvsPBS-EDT	C2cd3	3. Endothelial cells	0.283505	6.29061	1.14238	0.301617	0.877174	0.732875	Endometriosis-Control
ShamvsPBS-EDT	Mrpl48	3. Endothelial cells	0.346183	6.52852	1.46989	0.243633	0.85445	0.687279	Endometriosis-Control
ShamvsPBS-EDT	Rab6a	3. Endothelial cells	0.0156552	7.60424	0.00585595	0.939987	0.999857	0.994884	Endometriosis-Control
ShamvsPBS-EDT	Fam168a	3. Endothelial cells	0.124117	8.39697	0.139283	0.714081	0.975098	0.938587	Endometriosis-Control
ShamvsPBS-EDT	Fchsd2	3. Endothelial cells	0.41732	8.90454	4.15032	0.0591914	0.616908	0.417677	Endometriosis-Control
ShamvsPBS-EDT	Atg16l2	3. Endothelial cells	-0.163362	6.26148	0.376498	0.548439	0.94274	0.875665	Endometriosis-Control
ShamvsPBS-EDT	Pde2a	3. Endothelial cells	-0.0383135	7.82904	0.0182018	0.894427	0.999857	0.987439	Endometriosis-Control
ShamvsPBS-EDT	Clpb	3. Endothelial cells	0.230893	5.66772	0.50009	0.490024	0.921778	0.846771	Endometriosis-Control
ShamvsPBS-EDT	Inppl1	3. Endothelial cells	-0.182341	4.70379	0.187483	0.671022	0.968736	0.924703	Endometriosis-Control
ShamvsPBS-EDT	Lamtor1	3. Endothelial cells	0.0865559	4.86619	0.0405866	0.842975	0.998203	0.976112	Endometriosis-Control
ShamvsPBS-EDT	Numa1	3. Endothelial cells	0.0484701	6.97802	0.0893422	0.76901	0.985343	0.956007	Endometriosis-Control
ShamvsPBS-EDT	Rnf121	3. Endothelial cells	0.265202	6.29039	0.521725	0.480931	0.918888	0.842178	Endometriosis-Control
ShamvsPBS-EDT	Xndc1	3. Endothelial cells	0.35763	5.85002	1.37596	0.258613	0.856931	0.698914	Endometriosis-Control
ShamvsPBS-EDT	Nup98	3. Endothelial cells	0.548088	7.749	9.7957	0.00670759	0.257501	0.17559	Endometriosis-Control
ShamvsPBS-EDT	Pgap2	3. Endothelial cells	0.206602	5.74093	0.375229	0.549106	0.94274	0.875802	Endometriosis-Control
ShamvsPBS-EDT	Stim1	3. Endothelial cells	-0.449106	7.51621	4.66545	0.0469221	0.579343	0.385306	Endometriosis-Control
ShamvsPBS-EDT	Rrm1	3. Endothelial cells	-0.115739	5.97458	0.133576	0.719724	0.975874	0.940281	Endometriosis-Control
ShamvsPBS-EDT	Trim6	3. Endothelial cells	0.967614	5.41365	4.45593	0.0515145	0.597436	0.395674	Endometriosis-Control
ShamvsPBS-EDT	Trim34a	3. Endothelial cells	0.0784487	4.83973	0.02479	0.876937	0.999857	0.983069	Endometriosis-Control
ShamvsPBS-EDT	Trim12c	3. Endothelial cells	0.200394	6.55038	0.308437	0.586618	0.950549	0.893305	Endometriosis-Control
ShamvsPBS-EDT	Trim30a	3. Endothelial cells	0.366604	6.98619	1.1668	0.296685	0.876994	0.729121	Endometriosis-Control
ShamvsPBS-EDT	Fam160a2	3. Endothelial cells	0.0674575	5.8254	0.0587358	0.886878	0.999857	0.985714	Endometriosis-Control
ShamvsPBS-EDT	Cavin3	3. Endothelial cells	-0.682949	5.1663	5.0811	0.0391505	0.550131	0.358162	Endometriosis-Control
ShamvsPBS-EDT	Trim3	3. Endothelial cells	-0.0657373	6.02559	0.0369681	0.850042	0.998562	0.97779	Endometriosis-Control
ShamvsPBS-EDT	Arfip2	3. Endothelial cells	-0.153233	5.8215	0.14478	0.708772	0.974111	0.937308	Endometriosis-Control
ShamvsPBS-EDT	Timm10b	3. Endothelial cells	-0.671582	5.88819	4.78269	0.0445612	0.568712	0.377174	Endometriosis-Control
ShamvsPBS-EDT	Dnhd1	3. Endothelial cells	1.16899	5.0093	6.08143	0.0258431	0.469824	0.30242	Endometriosis-Control
ShamvsPBS-EDT	Ilk	3. Endothelial cells	0.00758016	6.29555	0.000635945	0.980205	0.999857	0.999276	Endometriosis-Control
ShamvsPBS-EDT	Tpp1	3. Endothelial cells	-0.988046	5.16615	5.35438	0.0348552	0.531665	0.340851	Endometriosis-Control
ShamvsPBS-EDT	Dchs1	3. Endothelial cells	0.287782	5.19111	0.317679	0.581121	0.948655	0.89072	Endometriosis-Control
ShamvsPBS-EDT	Mrpl17	3. Endothelial cells	-0.277996	4.82418	0.563081	0.488029	0.921023	0.84553	Endometriosis-Control
ShamvsPBS-EDT	Gm4070	3. Endothelial cells	0.549754	5.47881	2.04027	0.173149	0.798703	0.613157	Endometriosis-Control
ShamvsPBS-EDT	Eif3f	3. Endothelial cells	-0.0541224	5.1692	0.0223131	0.883196	0.999857	0.985115	Endometriosis-Control
ShamvsPBS-EDT	St5	3. Endothelial cells	0.330302	7.25102	1.04195	0.323136	0.891656	0.749894	Endometriosis-Control
ShamvsPBS-EDT	Tmem9b	3. Endothelial cells	-0.119029	4.90172	0.0569171	0.814582	0.994797	0.969291	Endometriosis-Control
ShamvsPBS-EDT	Dennd5a	3. Endothelial cells	-0.115055	7.51546	0.507506	0.499585	0.92691	0.851419	Endometriosis-Control
ShamvsPBS-EDT	Tmem41b	3. Endothelial cells	-0.337485	5.18138	1.00653	0.331239	0.892112	0.755823	Endometriosis-Control
ShamvsPBS-EDT	1600010M07Rik	3. Endothelial cells	0.805458	7.35047	8.92216	0.00900317	0.304701	0.196689	Endometriosis-Control
ShamvsPBS-EDT	Ipo7	3. Endothelial cells	0.420742	7.17881	5.95605	0.0271845	0.478157	0.308859	Endometriosis-Control
ShamvsPBS-EDT	Zfp143	3. Endothelial cells	0.101602	5.61896	0.11885	0.734947	0.980806	0.945275	Endometriosis-Control
ShamvsPBS-EDT	Wee1	3. Endothelial cells	0.367698	6.00424	0.565804	0.463273	0.918888	0.834576	Endometriosis-Control
ShamvsPBS-EDT	Swap70	3. Endothelial cells	0.417977	8.68212	2.7391	0.118151	0.735991	0.536123	Endometriosis-Control
ShamvsPBS-EDT	Sbf2	3. Endothelial cells	0.0381807	9.23068	0.0421899	0.839948	0.997701	0.975312	Endometriosis-Control
ShamvsPBS-EDT	Adm	3. Endothelial cells	-1.31765	4.79965	7.55985	0.0146274	0.369635	0.241682	Endometriosis-Control
ShamvsPBS-EDT	Ampd3	3. Endothelial cells	-0.169674	6.63593	0.129844	0.723488	0.976457	0.940986	Endometriosis-Control
ShamvsPBS-EDT	Rnf141	3. Endothelial cells	0.0766664	5.63295	0.0578487	0.813101	0.994797	0.969205	Endometriosis-Control
ShamvsPBS-EDT	Lyve1	3. Endothelial cells	-0.27073	5.50328	0.139522	0.713848	0.975098	0.938587	Endometriosis-Control
ShamvsPBS-EDT	Ctr9	3. Endothelial cells	-0.054556	5.62884	0.0264443	0.872934	0.999857	0.98216	Endometriosis-Control
ShamvsPBS-EDT	Eif4g2	3. Endothelial cells	-0.323671	7.34357	2.96069	0.105334	0.70884	0.514325	Endometriosis-Control
ShamvsPBS-EDT	1700012D14Rik	3. Endothelial cells	-0.277667	5.09806	0.421372	0.525816	0.934305	0.864335	Endometriosis-Control
ShamvsPBS-EDT	Galnt18	3. Endothelial cells	-0.0652993	8.93969	0.0644468	0.802959	0.994773	0.967603	Endometriosis-Control
ShamvsPBS-EDT	Usp47	3. Endothelial cells	0.11764	7.62703	0.469181	0.503544	0.927956	0.85298	Endometriosis-Control
ShamvsPBS-EDT	Mical2	3. Endothelial cells	-0.27785	5.95232	0.274619	0.60771	0.955147	0.901471	Endometriosis-Control
ShamvsPBS-EDT	Parva	3. Endothelial cells	0.399349	9.09366	1.38786	0.25665	0.856931	0.696769	Endometriosis-Control
ShamvsPBS-EDT	Tead1	3. Endothelial cells	0.516789	9.43334	5.05679	0.0395616	0.550131	0.359068	Endometriosis-Control
ShamvsPBS-EDT	Arntl	3. Endothelial cells	0.184494	5.18879	0.191909	0.667414	0.967624	0.923407	Endometriosis-Control
ShamvsPBS-EDT	Btbd10	3. Endothelial cells	0.456746	6.79178	4.24459	0.0566886	0.606144	0.409608	Endometriosis-Control
ShamvsPBS-EDT	Far1	3. Endothelial cells	0.0818573	7.38694	0.174882	0.681582	0.969613	0.92808	Endometriosis-Control
ShamvsPBS-EDT	Far1os	3. Endothelial cells	1.70978	4.96307	16.7313	0.000917454	0.102283	0.0720425	Endometriosis-Control
ShamvsPBS-EDT	Spon1	3. Endothelial cells	-0.365757	6.41112	0.868879	0.365649	0.898138	0.778651	Endometriosis-Control
ShamvsPBS-EDT	Rras2	3. Endothelial cells	-0.237241	6.62876	0.828937	0.37661	0.899358	0.78386	Endometriosis-Control
ShamvsPBS-EDT	Copb1	3. Endothelial cells	-0.0984948	7.07236	0.228897	0.639064	0.964704	0.913773	Endometriosis-Control
ShamvsPBS-EDT	Psma1	3. Endothelial cells	-0.150311	6.01752	0.370955	0.551363	0.94274	0.876637	Endometriosis-Control
ShamvsPBS-EDT	Pde3b	3. Endothelial cells	-0.395028	6.08108	1.3416	0.264398	0.866206	0.704294	Endometriosis-Control
ShamvsPBS-EDT	Sox6	3. Endothelial cells	0.848335	6.31887	1.14079	0.301942	0.877174	0.732941	Endometriosis-Control
ShamvsPBS-EDT	1110004F10Rik	3. Endothelial cells	0.00838066	5.77839	0.000817453	0.977558	0.999857	0.99914	Endometriosis-Control
ShamvsPBS-EDT	Plekha7	3. Endothelial cells	0.134915	7.03409	0.165192	0.690013	0.971219	0.930397	Endometriosis-Control
ShamvsPBS-EDT	Pik3c2a	3. Endothelial cells	0.0502624	8.58266	0.0464437	0.832199	0.996137	0.973132	Endometriosis-Control
ShamvsPBS-EDT	Nucb2	3. Endothelial cells	-0.727129	5.24113	3.28472	0.0894668	0.685792	0.485039	Endometriosis-Control
ShamvsPBS-EDT	Xylt1	3. Endothelial cells	-0.261234	6.54595	0.323492	0.577717	0.947787	0.889501	Endometriosis-Control
ShamvsPBS-EDT	Arl6ip1	3. Endothelial cells	-0.0270722	6.04946	0.0099992	0.938272	0.999857	0.994884	Endometriosis-Control
ShamvsPBS-EDT	Smg1	3. Endothelial cells	0.0498972	8.59722	0.10496	0.750315	0.983405	0.950801	Endometriosis-Control
ShamvsPBS-EDT	Gde1	3. Endothelial cells	-0.0484448	5.20456	0.0227451	0.943824	0.999857	0.995136	Endometriosis-Control
ShamvsPBS-EDT	Vps35l	3. Endothelial cells	0.0868164	6.62321	0.162131	0.725539	0.977439	0.941815	Endometriosis-Control
ShamvsPBS-EDT	Knop1	3. Endothelial cells	-0.0191147	6.25761	0.00390707	0.950963	0.999857	0.996604	Endometriosis-Control
ShamvsPBS-EDT	Rexo5	3. Endothelial cells	0.199316	5.37761	0.314289	0.583125	0.949864	0.891527	Endometriosis-Control
ShamvsPBS-EDT	Dcun1d3	3. Endothelial cells	-0.270791	6.45298	1.29265	0.27294	0.873174	0.712418	Endometriosis-Control
ShamvsPBS-EDT	Uqcrc2	3. Endothelial cells	-0.259526	6.2511	0.881867	0.362186	0.898138	0.77652	Endometriosis-Control
ShamvsPBS-EDT	Mosmo	3. Endothelial cells	0.0174791	6.49458	0.00814771	0.92924	0.999857	0.993721	Endometriosis-Control
ShamvsPBS-EDT	Polr3e	3. Endothelial cells	0.920411	4.83867	3.40776	0.0842004	0.679257	0.475217	Endometriosis-Control
ShamvsPBS-EDT	Cdr2	3. Endothelial cells	0.269566	5.51262	0.421245	0.525878	0.934305	0.864335	Endometriosis-Control
ShamvsPBS-EDT	Mettl9	3. Endothelial cells	0.112744	6.20295	0.16679	0.688603	0.970975	0.929936	Endometriosis-Control
ShamvsPBS-EDT	Usp31	3. Endothelial cells	-0.0131975	6.85547	0.00218882	0.963286	0.999857	0.998565	Endometriosis-Control
ShamvsPBS-EDT	Cog7	3. Endothelial cells	-0.821388	4.84044	3.38136	0.0852984	0.679257	0.477247	Endometriosis-Control
ShamvsPBS-EDT	Gga2	3. Endothelial cells	0.21201	5.02694	0.20809	0.654635	0.965845	0.91961	Endometriosis-Control
ShamvsPBS-EDT	Ubfd1	3. Endothelial cells	0.0964736	5.28861	0.0382242	0.84755	0.998203	0.977393	Endometriosis-Control
ShamvsPBS-EDT	Ndufab1	3. Endothelial cells	0.000257422	5.24578	2.74452e-07	0.999589	0.999857	0.999957	Endometriosis-Control
ShamvsPBS-EDT	Dctn5	3. Endothelial cells	-0.275726	5.66831	0.583849	0.456355	0.918491	0.830953	Endometriosis-Control
ShamvsPBS-EDT	Rbbp6	3. Endothelial cells	0.142967	7.85093	0.618931	0.443383	0.916015	0.824433	Endometriosis-Control
ShamvsPBS-EDT	Tnrc6a	3. Endothelial cells	0.00909364	8.22274	0.00338644	0.954343	0.999857	0.997335	Endometriosis-Control
ShamvsPBS-EDT	Arhgap17	3. Endothelial cells	0.199232	8.04721	1.37108	0.259425	0.856931	0.69927	Endometriosis-Control
ShamvsPBS-EDT	Lcmt1	3. Endothelial cells	-0.701293	4.8078	2.98393	0.10409	0.70884	0.512022	Endometriosis-Control
ShamvsPBS-EDT	Il4ra	3. Endothelial cells	-0.377946	4.86412	1.29378	0.272741	0.873174	0.712184	Endometriosis-Control
ShamvsPBS-EDT	Gtf3c1	3. Endothelial cells	-0.00931254	6.5608	0.00150144	0.969589	0.999857	0.998776	Endometriosis-Control
ShamvsPBS-EDT	D430042O09Rik	3. Endothelial cells	-0.269799	6.36953	1.17433	0.295188	0.876994	0.727773	Endometriosis-Control
ShamvsPBS-EDT	Xpo6	3. Endothelial cells	0.259429	6.80637	1.62501	0.221291	0.843925	0.666088	Endometriosis-Control
ShamvsPBS-EDT	Spns1	3. Endothelial cells	0.0196957	4.85782	0.00250326	0.967307	0.999857	0.998582	Endometriosis-Control
ShamvsPBS-EDT	Rabep2	3. Endothelial cells	0.133826	5.9426	0.135392	0.717913	0.975493	0.939793	Endometriosis-Control
ShamvsPBS-EDT	Atxn2l	3. Endothelial cells	0.298463	5.96598	1.16386	0.297273	0.876994	0.729761	Endometriosis-Control
ShamvsPBS-EDT	Eif3c	3. Endothelial cells	-0.235398	7.01918	1.03911	0.323775	0.891656	0.750131	Endometriosis-Control
ShamvsPBS-EDT	Sgf29	3. Endothelial cells	0.111411	5.2936	0.0967507	0.759935	0.983405	0.95343	Endometriosis-Control
ShamvsPBS-EDT	Slx1b	3. Endothelial cells	-0.0232966	4.90445	0.00457453	0.946946	0.999857	0.996078	Endometriosis-Control
ShamvsPBS-EDT	Mapk3	3. Endothelial cells	-0.0232204	5.69252	0.00740612	0.984179	0.999857	0.999532	Endometriosis-Control
ShamvsPBS-EDT	Gdpd3	3. Endothelial cells	-0.148242	4.92062	0.178085	0.678856	0.969313	0.927721	Endometriosis-Control
ShamvsPBS-EDT	Ypel3	3. Endothelial cells	-0.469601	5.08332	1.22815	0.284774	0.875433	0.720772	Endometriosis-Control
ShamvsPBS-EDT	Ppp4c	3. Endothelial cells	0.0049367	5.66174	0.000258335	0.987383	0.999857	0.999691	Endometriosis-Control
ShamvsPBS-EDT	Aldoa	3. Endothelial cells	-0.711375	5.85495	5.68263	0.0303987	0.506489	0.324593	Endometriosis-Control
ShamvsPBS-EDT	Ino80e	3. Endothelial cells	0.0318723	4.86439	0.00647527	0.939747	0.999857	0.994884	Endometriosis-Control
ShamvsPBS-EDT	Hirip3	3. Endothelial cells	-0.566989	4.62398	0.96581	0.340915	0.894057	0.762251	Endometriosis-Control
ShamvsPBS-EDT	Taok2	3. Endothelial cells	-0.0555108	6.89191	0.0589433	0.811378	0.994797	0.969065	Endometriosis-Control
ShamvsPBS-EDT	Tmem219	3. Endothelial cells	0.0712868	4.74273	0.0316146	0.869603	0.999857	0.981624	Endometriosis-Control
ShamvsPBS-EDT	Cdipt	3. Endothelial cells	-0.558755	5.0255	1.8869	0.189217	0.80799	0.629592	Endometriosis-Control
ShamvsPBS-EDT	Mvp	3. Endothelial cells	-0.103304	5.63588	0.111049	0.743446	0.982742	0.947439	Endometriosis-Control
ShamvsPBS-EDT	Maz	3. Endothelial cells	0.241537	5.16301	0.353953	0.560524	0.942974	0.881034	Endometriosis-Control
ShamvsPBS-EDT	Kif22	3. Endothelial cells	-0.252333	4.54407	0.225538	0.641517	0.965087	0.914604	Endometriosis-Control
ShamvsPBS-EDT	Tbc1d10b	3. Endothelial cells	0.384438	4.92314	0.972459	0.339308	0.894057	0.760783	Endometriosis-Control
ShamvsPBS-EDT	Sept1	3. Endothelial cells	0.449448	5.25517	1.15448	0.29916	0.876994	0.73085	Endometriosis-Control
ShamvsPBS-EDT	B130055M24Rik	3. Endothelial cells	0.256198	5.4879	0.657651	0.429745	0.90992	0.815801	Endometriosis-Control
ShamvsPBS-EDT	Prr14	3. Endothelial cells	0.0963023	6.06539	0.0917581	0.766007	0.984588	0.954996	Endometriosis-Control
ShamvsPBS-EDT	Fbrs	3. Endothelial cells	-0.0824323	5.59336	0.0528165	0.821257	0.995867	0.970454	Endometriosis-Control
ShamvsPBS-EDT	Srcap	3. Endothelial cells	0.0736261	7.50129	0.124067	0.729438	0.979498	0.94323	Endometriosis-Control
ShamvsPBS-EDT	Gm28198	3. Endothelial cells	0.489373	5.24059	1.53855	0.233399	0.843925	0.675609	Endometriosis-Control
ShamvsPBS-EDT	Phkg2	3. Endothelial cells	-0.536662	5.1624	2.2966	0.149911	0.781085	0.583768	Endometriosis-Control
ShamvsPBS-EDT	Rnf40	3. Endothelial cells	-0.332911	4.79018	0.584798	0.455996	0.918491	0.830757	Endometriosis-Control
ShamvsPBS-EDT	Bcl7c	3. Endothelial cells	0.343388	4.86802	0.642811	0.434892	0.911351	0.819106	Endometriosis-Control
ShamvsPBS-EDT	Fbxl19	3. Endothelial cells	-0.184659	4.97565	0.336499	0.580087	0.948655	0.890299	Endometriosis-Control
ShamvsPBS-EDT	Setd1a	3. Endothelial cells	0.837517	5.20658	6.11047	0.0255434	0.467163	0.300711	Endometriosis-Control
ShamvsPBS-EDT	Hsd3b7	3. Endothelial cells	-0.23548	5.57173	0.369922	0.551912	0.942974	0.876815	Endometriosis-Control
ShamvsPBS-EDT	Stx4a	3. Endothelial cells	0.0533343	5.72458	0.0355692	0.866726	0.999857	0.98116	Endometriosis-Control
ShamvsPBS-EDT	Zfp646	3. Endothelial cells	-0.240292	5.56319	0.927909	0.379896	0.901123	0.785952	Endometriosis-Control
ShamvsPBS-EDT	Fus	3. Endothelial cells	-0.00684915	9.23839	0.00193281	0.965498	0.999857	0.998565	Endometriosis-Control
ShamvsPBS-EDT	Tgfb1i1	3. Endothelial cells	-0.269428	5.10225	0.51747	0.482696	0.918888	0.842883	Endometriosis-Control
ShamvsPBS-EDT	Tial1	3. Endothelial cells	0.120436	7.34279	0.489679	0.494505	0.923157	0.848843	Endometriosis-Control
ShamvsPBS-EDT	Bag3	3. Endothelial cells	0.201428	6.94512	0.401553	0.535586	0.936192	0.869167	Endometriosis-Control
ShamvsPBS-EDT	Inpp5f	3. Endothelial cells	-0.0489608	5.15378	0.00839054	0.928197	0.999857	0.993651	Endometriosis-Control
ShamvsPBS-EDT	Mcmbp	3. Endothelial cells	-0.0302771	6.72689	0.0140744	0.907098	0.999857	0.990212	Endometriosis-Control
ShamvsPBS-EDT	Sec23ip	3. Endothelial cells	-0.015051	5.76707	0.00285763	0.999704	0.999857	0.999957	Endometriosis-Control
ShamvsPBS-EDT	Wdr11	3. Endothelial cells	0.0263662	6.07238	0.00926674	0.963252	0.999857	0.998565	Endometriosis-Control
ShamvsPBS-EDT	Fgfr2	3. Endothelial cells	0.275391	8.76643	1.26473	0.277981	0.874591	0.71572	Endometriosis-Control
ShamvsPBS-EDT	Ate1	3. Endothelial cells	-0.115386	7.06551	0.278494	0.60521	0.954263	0.900911	Endometriosis-Control
ShamvsPBS-EDT	Tacc2	3. Endothelial cells	-0.232966	6.61882	0.723534	0.408018	0.908412	0.804611	Endometriosis-Control
ShamvsPBS-EDT	Plekha1	3. Endothelial cells	-0.0463453	7.61496	0.032858	0.858521	0.999092	0.979527	Endometriosis-Control
ShamvsPBS-EDT	Htra1	3. Endothelial cells	0.363758	8.405	0.909262	0.355038	0.896802	0.771396	Endometriosis-Control
ShamvsPBS-EDT	2310057M21Rik	3. Endothelial cells	-0.0424759	4.8261	0.00864252	0.92713	0.999857	0.993392	Endometriosis-Control
ShamvsPBS-EDT	Pstk	3. Endothelial cells	-0.37245	5.13087	1.01159	0.330063	0.892112	0.755061	Endometriosis-Control
ShamvsPBS-EDT	Acadsb	3. Endothelial cells	-0.636353	6.64764	4.62424	0.0477863	0.586194	0.386185	Endometriosis-Control
ShamvsPBS-EDT	Bub3	3. Endothelial cells	0.346595	5.99174	1.1394	0.302226	0.877174	0.733162	Endometriosis-Control
ShamvsPBS-EDT	Chst15	3. Endothelial cells	-0.0353878	4.93331	0.0072522	0.933232	0.999857	0.994146	Endometriosis-Control
ShamvsPBS-EDT	Fam53b	3. Endothelial cells	-0.445845	4.83464	1.56725	0.229287	0.843925	0.673427	Endometriosis-Control
ShamvsPBS-EDT	Abraxas2	3. Endothelial cells	0.244508	5.32916	0.643816	0.501039	0.927099	0.851887	Endometriosis-Control
ShamvsPBS-EDT	Zranb1	3. Endothelial cells	0.0973486	7.2238	0.306043	0.58806	0.950801	0.894136	Endometriosis-Control
ShamvsPBS-EDT	Ctbp2	3. Endothelial cells	0.344302	5.81189	1.00043	0.332664	0.892112	0.756763	Endometriosis-Control
ShamvsPBS-EDT	Edrf1	3. Endothelial cells	-0.235759	5.91226	0.456979	0.509064	0.930092	0.856085	Endometriosis-Control
ShamvsPBS-EDT	Bccip	3. Endothelial cells	-0.269833	4.77769	0.423813	0.587017	0.950549	0.893514	Endometriosis-Control
ShamvsPBS-EDT	Dhx32	3. Endothelial cells	-0.160167	5.21111	0.204652	0.657299	0.965845	0.920163	Endometriosis-Control
ShamvsPBS-EDT	Adam12	3. Endothelial cells	-0.0119458	8.7774	0.00163688	0.968248	0.999857	0.998631	Endometriosis-Control
ShamvsPBS-EDT	Dock1	3. Endothelial cells	-0.174673	9.67807	0.750509	0.399611	0.908381	0.799122	Endometriosis-Control
ShamvsPBS-EDT	Insyn2a	3. Endothelial cells	0.385098	5.73497	1.75311	0.204803	0.82717	0.648944	Endometriosis-Control
ShamvsPBS-EDT	Ptpre	3. Endothelial cells	0.29352	6.98894	1.19802	0.290541	0.875433	0.724822	Endometriosis-Control
ShamvsPBS-EDT	Mki67	3. Endothelial cells	0.365086	6.39111	0.774645	0.392311	0.906063	0.793624	Endometriosis-Control
ShamvsPBS-EDT	Mgmt	3. Endothelial cells	0.168967	4.96332	0.126998	0.7264	0.977767	0.942055	Endometriosis-Control
ShamvsPBS-EDT	Glrx3	3. Endothelial cells	-0.1512	6.29943	0.225772	0.641345	0.965087	0.914515	Endometriosis-Control
ShamvsPBS-EDT	Mapk1ip1	3. Endothelial cells	-0.304384	4.87715	0.691753	0.418278	0.908412	0.810206	Endometriosis-Control
ShamvsPBS-EDT	Ppp2r2d	3. Endothelial cells	0.405833	6.41949	4.22544	0.0617232	0.62452	0.42369	Endometriosis-Control
ShamvsPBS-EDT	Bnip3	3. Endothelial cells	0.68653	4.81233	1.26116	0.278634	0.874591	0.716378	Endometriosis-Control
ShamvsPBS-EDT	Inpp5a	3. Endothelial cells	-0.0820786	7.1663	0.167601	0.68789	0.970975	0.929778	Endometriosis-Control
ShamvsPBS-EDT	Tubgcp2	3. Endothelial cells	-0.102538	5.07562	0.0678812	0.797899	0.992566	0.966346	Endometriosis-Control
ShamvsPBS-EDT	Prap1	3. Endothelial cells	-3.4969	6.59085	50.1889	3.20626e-06	0.00544599	0.00312695	Endometriosis-Control
ShamvsPBS-EDT	Psmd13	3. Endothelial cells	0.0709433	5.7447	0.0520108	0.822601	0.996137	0.970695	Endometriosis-Control
ShamvsPBS-EDT	Ifitm2	3. Endothelial cells	-1.47933	5.72668	25.1409	0.000142456	0.0484132	0.0257532	Endometriosis-Control
ShamvsPBS-EDT	Ifitm3	3. Endothelial cells	-0.935339	6.64186	13.8065	0.00198987	0.140135	0.102758	Endometriosis-Control
ShamvsPBS-EDT	Ptdss2	3. Endothelial cells	-0.582745	5.17332	2.42645	0.139612	0.764212	0.570051	Endometriosis-Control
ShamvsPBS-EDT	Rnh1	3. Endothelial cells	-0.420909	5.15767	1.34013	0.26465	0.866284	0.704594	Endometriosis-Control
ShamvsPBS-EDT	Hras	3. Endothelial cells	-1.21336	4.73106	8.16977	0.0117211	0.344661	0.220213	Endometriosis-Control
ShamvsPBS-EDT	Phrf1	3. Endothelial cells	0.326417	6.79514	1.14086	0.301927	0.877174	0.732941	Endometriosis-Control
ShamvsPBS-EDT	Irf7	3. Endothelial cells	0.0955375	5.71918	0.0539657	0.81936	0.995658	0.969998	Endometriosis-Control
ShamvsPBS-EDT	Deaf1	3. Endothelial cells	0.440617	5.86437	2.70512	0.120278	0.736536	0.539782	Endometriosis-Control
ShamvsPBS-EDT	Tmem80	3. Endothelial cells	0.198837	5.00442	0.304104	0.603525	0.954028	0.900528	Endometriosis-Control
ShamvsPBS-EDT	Taldo1	3. Endothelial cells	0.341518	5.26466	0.615635	0.444576	0.916386	0.824971	Endometriosis-Control
ShamvsPBS-EDT	Cracr2b	3. Endothelial cells	0.273833	4.97693	0.356336	0.559222	0.942974	0.880781	Endometriosis-Control
ShamvsPBS-EDT	Cd151	3. Endothelial cells	-0.52331	5.17047	1.6313	0.220444	0.843925	0.66494	Endometriosis-Control
ShamvsPBS-EDT	Tspan4	3. Endothelial cells	-0.881284	5.20636	9.67317	0.00698522	0.260056	0.177163	Endometriosis-Control
ShamvsPBS-EDT	Chid1	3. Endothelial cells	0.551723	4.71836	0.895609	0.358575	0.898138	0.774675	Endometriosis-Control
ShamvsPBS-EDT	Ap2a2	3. Endothelial cells	-0.0672821	7.15567	0.0840349	0.775769	0.98577	0.958301	Endometriosis-Control
ShamvsPBS-EDT	Mob2	3. Endothelial cells	0.0559233	6.77926	0.0402723	0.843575	0.998203	0.976282	Endometriosis-Control
ShamvsPBS-EDT	Ctsd	3. Endothelial cells	-0.742132	6.15891	5.10971	0.0386732	0.55006	0.357325	Endometriosis-Control
ShamvsPBS-EDT	H19	3. Endothelial cells	-0.345984	6.51112	0.311165	0.584984	0.950395	0.89251	Endometriosis-Control
ShamvsPBS-EDT	Igf2	3. Endothelial cells	-0.785324	6.27421	1.95436	0.181928	0.804289	0.623359	Endometriosis-Control
ShamvsPBS-EDT	Cd81	3. Endothelial cells	-1.09187	7.18174	20.5319	0.000373337	0.0733703	0.0429686	Endometriosis-Control
ShamvsPBS-EDT	Tssc4	3. Endothelial cells	0.0881714	5.07652	0.0445928	0.835523	0.996137	0.974011	Endometriosis-Control
ShamvsPBS-EDT	Kcnq1	3. Endothelial cells	0.293574	8.67043	0.577672	0.458704	0.918491	0.832418	Endometriosis-Control
ShamvsPBS-EDT	Kcnq1ot1	3. Endothelial cells	0.639464	9.54836	13.9456	0.00191433	0.140135	0.101281	Endometriosis-Control
ShamvsPBS-EDT	4933417O13Rik	3. Endothelial cells	0.248505	5.76812	0.371084	0.551295	0.94274	0.876585	Endometriosis-Control
ShamvsPBS-EDT	Cdkn1c	3. Endothelial cells	0.680115	5.18369	1.28525	0.274264	0.873174	0.713024	Endometriosis-Control
ShamvsPBS-EDT	Nap1l4	3. Endothelial cells	-0.156352	7.10527	0.667024	0.463978	0.918888	0.834867	Endometriosis-Control
ShamvsPBS-EDT	Cars	3. Endothelial cells	-0.356636	5.44807	1.2127	0.287711	0.875433	0.722299	Endometriosis-Control
ShamvsPBS-EDT	Tnfrsf22	3. Endothelial cells	0.234071	4.9657	0.315741	0.582264	0.949279	0.89113	Endometriosis-Control
ShamvsPBS-EDT	Tnfrsf23	3. Endothelial cells	0.110959	6.08724	0.0733543	0.79011	0.990709	0.963057	Endometriosis-Control
ShamvsPBS-EDT	Cttn	3. Endothelial cells	-0.00490992	6.57534	0.000537891	0.981795	0.999857	0.999311	Endometriosis-Control
ShamvsPBS-EDT	Ppfia1	3. Endothelial cells	-0.166001	6.97112	0.795218	0.386247	0.902946	0.789756	Endometriosis-Control
ShamvsPBS-EDT	Ano1	3. Endothelial cells	-0.953515	6.89684	5.3092	0.0355261	0.533481	0.343669	Endometriosis-Control
ShamvsPBS-EDT	Ccnd1	3. Endothelial cells	-0.354308	4.8551	0.581462	0.457261	0.918491	0.83158	Endometriosis-Control
ShamvsPBS-EDT	Insr	3. Endothelial cells	-0.307086	9.52176	0.839562	0.373647	0.899358	0.782349	Endometriosis-Control
ShamvsPBS-EDT	Arhgef18	3. Endothelial cells	-0.17024	6.14179	0.326803	0.575797	0.946839	0.888644	Endometriosis-Control
ShamvsPBS-EDT	Mcoln1	3. Endothelial cells	-0.686142	4.88528	3.34118	0.0870027	0.679257	0.480438	Endometriosis-Control
ShamvsPBS-EDT	Pnpla6	3. Endothelial cells	0.0377133	5.60302	0.0104284	0.919979	0.999857	0.992677	Endometriosis-Control
ShamvsPBS-EDT	Pet100	3. Endothelial cells	0.141582	4.78459	0.141222	0.712195	0.975098	0.938169	Endometriosis-Control
ShamvsPBS-EDT	Map2k7	3. Endothelial cells	-0.432513	5.04108	1.16349	0.297348	0.876994	0.729761	Endometriosis-Control
ShamvsPBS-EDT	Timm44	3. Endothelial cells	0.0652688	6.07424	0.0728037	0.790879	0.991157	0.963415	Endometriosis-Control
ShamvsPBS-EDT	Elavl1	3. Endothelial cells	0.386866	7.2087	2.98349	0.104113	0.70884	0.512068	Endometriosis-Control
ShamvsPBS-EDT	Ccl25	3. Endothelial cells	0.149489	6.86535	0.523745	0.480097	0.918888	0.841691	Endometriosis-Control
ShamvsPBS-EDT	Cers4	3. Endothelial cells	-0.0177698	6.20987	0.00619475	0.938279	0.999857	0.994884	Endometriosis-Control
ShamvsPBS-EDT	Shcbp1	3. Endothelial cells	0.25598	4.74132	0.143703	0.709803	0.974336	0.937892	Endometriosis-Control
ShamvsPBS-EDT	Efnb2	3. Endothelial cells	-0.271012	8.48291	0.885636	0.361191	0.898138	0.776292	Endometriosis-Control
ShamvsPBS-EDT	Arglu1	3. Endothelial cells	0.10732	9.00406	0.378051	0.547626	0.942131	0.875599	Endometriosis-Control
ShamvsPBS-EDT	Col4a1	3. Endothelial cells	-0.340103	10.6672	3.24269	0.0913553	0.691619	0.489664	Endometriosis-Control
ShamvsPBS-EDT	Col4a2	3. Endothelial cells	-0.277052	10.2869	2.51029	0.133421	0.7616	0.561646	Endometriosis-Control
ShamvsPBS-EDT	Naxd	3. Endothelial cells	0.488061	5.5569	2.81723	0.113427	0.723509	0.52763	Endometriosis-Control
ShamvsPBS-EDT	Cars2	3. Endothelial cells	-0.128758	5.34121	0.151218	0.702697	0.972221	0.934497	Endometriosis-Control
ShamvsPBS-EDT	Ankrd10	3. Endothelial cells	-0.276105	6.83286	1.79385	0.199889	0.822341	0.643365	Endometriosis-Control
ShamvsPBS-EDT	Arhgef7	3. Endothelial cells	0.0719954	7.91808	0.117553	0.736339	0.980806	0.94585	Endometriosis-Control
ShamvsPBS-EDT	Tubgcp3	3. Endothelial cells	-0.0327036	6.15329	0.0102692	0.92059	0.999857	0.992786	Endometriosis-Control
ShamvsPBS-EDT	Atp11a	3. Endothelial cells	0.337758	8.34053	0.651945	0.431713	0.90992	0.817039	Endometriosis-Control
ShamvsPBS-EDT	Mcf2l	3. Endothelial cells	-0.420514	7.23165	0.5562	0.467027	0.918888	0.835866	Endometriosis-Control
ShamvsPBS-EDT	Pcid2	3. Endothelial cells	0.00244257	4.95955	5.85771e-05	0.993992	0.999857	0.999957	Endometriosis-Control
ShamvsPBS-EDT	Cul4a	3. Endothelial cells	0.344734	6.71406	2.56491	0.129567	0.756544	0.557118	Endometriosis-Control
ShamvsPBS-EDT	Lamp1	3. Endothelial cells	-0.218222	6.73408	1.47392	0.2605	0.858632	0.700067	Endometriosis-Control
ShamvsPBS-EDT	Dcun1d2	3. Endothelial cells	0.0766408	5.36356	0.0593515	0.810739	0.994797	0.969065	Endometriosis-Control
ShamvsPBS-EDT	Tmco3	3. Endothelial cells	0.281151	5.21418	0.826838	0.377199	0.899358	0.783941	Endometriosis-Control
ShamvsPBS-EDT	Tfdp1	3. Endothelial cells	0.128602	6.09148	0.163349	0.691649	0.971538	0.931304	Endometriosis-Control
ShamvsPBS-EDT	Rasa3	3. Endothelial cells	0.2092	6.09833	0.363746	0.555212	0.942974	0.878585	Endometriosis-Control
ShamvsPBS-EDT	Cdc16	3. Endothelial cells	0.0810062	6.07102	0.0590837	0.811158	0.994797	0.969065	Endometriosis-Control
ShamvsPBS-EDT	Erich1	3. Endothelial cells	0.989194	5.39585	11.3063	0.00414259	0.207221	0.14458	Endometriosis-Control
ShamvsPBS-EDT	Arhgef10	3. Endothelial cells	0.147369	5.67782	0.183518	0.674298	0.968736	0.925327	Endometriosis-Control
ShamvsPBS-EDT	Mcph1	3. Endothelial cells	0.60705	8.06098	13.7948	0.00199638	0.140135	0.102758	Endometriosis-Control
ShamvsPBS-EDT	Angpt2	3. Endothelial cells	0.249935	9.38414	0.675803	0.423581	0.908412	0.8121	Endometriosis-Control
ShamvsPBS-EDT	Agpat5	3. Endothelial cells	0.0846406	6.2784	0.0625133	0.805871	0.994797	0.968311	Endometriosis-Control
ShamvsPBS-EDT	Vps36	3. Endothelial cells	0.0418831	5.96704	0.0255003	0.904308	0.999857	0.989875	Endometriosis-Control
ShamvsPBS-EDT	Thsd1	3. Endothelial cells	0.210329	8.13232	0.786142	0.388905	0.9035	0.791189	Endometriosis-Control
ShamvsPBS-EDT	Smim19	3. Endothelial cells	-0.141138	4.95921	0.155289	0.735637	0.980806	0.945483	Endometriosis-Control
ShamvsPBS-EDT	Slc20a2	3. Endothelial cells	0.132726	7.43929	0.515767	0.483406	0.919042	0.843207	Endometriosis-Control
ShamvsPBS-EDT	Vdac3	3. Endothelial cells	-0.0565418	5.62638	0.0328448	0.945327	0.999857	0.995596	Endometriosis-Control
ShamvsPBS-EDT	Polb	3. Endothelial cells	0.0189316	6.21059	0.00505567	0.944231	0.999857	0.995256	Endometriosis-Control
ShamvsPBS-EDT	Ikbkb	3. Endothelial cells	-0.148929	6.39312	0.395275	0.538753	0.937838	0.870765	Endometriosis-Control
ShamvsPBS-EDT	Kat6a	3. Endothelial cells	-0.0053181	7.61493	0.000904831	0.976389	0.999857	0.99914	Endometriosis-Control
ShamvsPBS-EDT	Gpat4	3. Endothelial cells	0.0232929	5.79343	0.00647717	0.936891	0.999857	0.994884	Endometriosis-Control
ShamvsPBS-EDT	Golga7	3. Endothelial cells	-0.0286863	5.90139	0.0108744	0.918293	0.999857	0.992242	Endometriosis-Control
ShamvsPBS-EDT	Tcim	3. Endothelial cells	-0.269881	7.12667	0.81917	0.379364	0.900144	0.785451	Endometriosis-Control
ShamvsPBS-EDT	Adam9	3. Endothelial cells	0.153612	6.14159	0.260147	0.617251	0.956997	0.905393	Endometriosis-Control
ShamvsPBS-EDT	Plekha2	3. Endothelial cells	1.15503	4.87306	4.80736	0.0440823	0.568545	0.375165	Endometriosis-Control
ShamvsPBS-EDT	Tacc1	3. Endothelial cells	-0.179569	8.76247	0.628675	0.439886	0.915369	0.821604	Endometriosis-Control
ShamvsPBS-EDT	Fgfr1	3. Endothelial cells	0.537802	7.53299	7.5686	0.0145802	0.369635	0.241332	Endometriosis-Control
ShamvsPBS-EDT	Letm2	3. Endothelial cells	0.0586795	4.6869	0.0129667	0.910811	0.999857	0.990549	Endometriosis-Control
ShamvsPBS-EDT	Nsd3	3. Endothelial cells	0.19461	8.92029	1.21767	0.286763	0.875433	0.721679	Endometriosis-Control
ShamvsPBS-EDT	Plpp5	3. Endothelial cells	-0.148766	6.16826	0.265638	0.613591	0.956997	0.904036	Endometriosis-Control
ShamvsPBS-EDT	Ddhd2	3. Endothelial cells	-0.161858	6.8324	0.413246	0.529781	0.934485	0.866508	Endometriosis-Control
ShamvsPBS-EDT	Bag4	3. Endothelial cells	0.706225	4.78872	3.14226	0.0960634	0.700143	0.498732	Endometriosis-Control
ShamvsPBS-EDT	Lsm1	3. Endothelial cells	0.0819923	5.30161	0.0388614	0.846301	0.998203	0.976887	Endometriosis-Control
ShamvsPBS-EDT	Ash2l	3. Endothelial cells	0.441412	5.37706	1.91537	0.186097	0.804289	0.626634	Endometriosis-Control
ShamvsPBS-EDT	Fnta	3. Endothelial cells	-0.247561	5.69611	0.943059	0.346498	0.894663	0.765771	Endometriosis-Control
ShamvsPBS-EDT	Hook3	3. Endothelial cells	0.0284682	8.13152	0.0287632	0.867535	0.999857	0.981288	Endometriosis-Control
ShamvsPBS-EDT	Rnf170	3. Endothelial cells	-0.109877	5.4188	0.103749	0.751708	0.983405	0.951052	Endometriosis-Control
ShamvsPBS-EDT	Erlin2	3. Endothelial cells	-0.159005	4.87372	0.180761	0.677494	0.969313	0.9271	Endometriosis-Control
ShamvsPBS-EDT	Plpbp	3. Endothelial cells	-0.152456	5.60333	0.165535	0.689709	0.970975	0.930397	Endometriosis-Control
ShamvsPBS-EDT	Adgra2	3. Endothelial cells	0.359094	5.77882	0.520212	0.481558	0.918888	0.84238	Endometriosis-Control
ShamvsPBS-EDT	Eif4ebp1	3. Endothelial cells	-0.0723008	5.50627	0.0490703	0.827599	0.996137	0.972058	Endometriosis-Control
ShamvsPBS-EDT	Mak16	3. Endothelial cells	-0.0299201	5.38074	0.00960043	0.923211	0.999857	0.993345	Endometriosis-Control
ShamvsPBS-EDT	Nrg1	3. Endothelial cells	-0.0232863	7.08104	0.000780422	0.978072	0.999857	0.99914	Endometriosis-Control
ShamvsPBS-EDT	Wrn	3. Endothelial cells	0.264437	6.25915	0.739561	0.40299	0.908412	0.801525	Endometriosis-Control
ShamvsPBS-EDT	Purg	3. Endothelial cells	-0.148353	6.04673	0.310054	0.585648	0.950395	0.892796	Endometriosis-Control
ShamvsPBS-EDT	Ppp2cb	3. Endothelial cells	0.103555	5.83066	0.1159	0.738124	0.981791	0.946437	Endometriosis-Control
ShamvsPBS-EDT	Ubxn8	3. Endothelial cells	-0.273487	4.82512	0.498099	0.490875	0.922033	0.847095	Endometriosis-Control
ShamvsPBS-EDT	Gsr	3. Endothelial cells	0.521202	6.40981	3.77392	0.0705707	0.653232	0.447528	Endometriosis-Control
ShamvsPBS-EDT	Gtf2e2	3. Endothelial cells	0.0757756	6.97572	0.0867713	0.772256	0.985343	0.957146	Endometriosis-Control
ShamvsPBS-EDT	Rbpms	3. Endothelial cells	0.153578	9.78602	0.711961	0.411708	0.908412	0.806449	Endometriosis-Control
ShamvsPBS-EDT	Gm26632	3. Endothelial cells	-0.278841	6.5286	1.65959	0.216678	0.841945	0.66113	Endometriosis-Control
ShamvsPBS-EDT	Dctn6	3. Endothelial cells	-0.344385	4.94792	0.602459	0.449398	0.916386	0.827279	Endometriosis-Control
ShamvsPBS-EDT	Leprotl1	3. Endothelial cells	-0.402346	5.2145	1.79165	0.200151	0.822341	0.643655	Endometriosis-Control
ShamvsPBS-EDT	Saraf	3. Endothelial cells	-0.245942	5.40373	0.427732	0.52275	0.934305	0.863483	Endometriosis-Control
ShamvsPBS-EDT	Tnks	3. Endothelial cells	0.445255	7.9293	4.10839	0.0603462	0.620655	0.420144	Endometriosis-Control
ShamvsPBS-EDT	Eri1	3. Endothelial cells	-0.211473	5.13173	0.328754	0.574671	0.946839	0.887943	Endometriosis-Control
ShamvsPBS-EDT	Mfhas1	3. Endothelial cells	-0.488589	6.28421	1.77908	0.201653	0.823669	0.645186	Endometriosis-Control
ShamvsPBS-EDT	Prag1	3. Endothelial cells	0.207637	5.6893	0.260032	0.617328	0.956997	0.905393	Endometriosis-Control
ShamvsPBS-EDT	Dlc1	3. Endothelial cells	0.158337	8.67078	0.28516	0.600962	0.953116	0.899313	Endometriosis-Control
ShamvsPBS-EDT	Tusc3	3. Endothelial cells	-0.262479	6.7921	1.39386	0.255668	0.856931	0.696357	Endometriosis-Control
ShamvsPBS-EDT	Micu3	3. Endothelial cells	-0.252271	6.07051	0.856546	0.368983	0.898138	0.780346	Endometriosis-Control
ShamvsPBS-EDT	Zdhhc2	3. Endothelial cells	0.094347	5.71807	0.078603	0.782931	0.988301	0.960709	Endometriosis-Control
ShamvsPBS-EDT	Cnot7	3. Endothelial cells	0.235092	6.401	1.22526	0.285321	0.875433	0.72109	Endometriosis-Control
ShamvsPBS-EDT	Vps37a	3. Endothelial cells	-0.0612797	6.62466	0.0800898	0.908411	0.999857	0.990285	Endometriosis-Control
ShamvsPBS-EDT	Mtus1	3. Endothelial cells	0.0113343	7.06629	0.00142755	0.970346	0.999857	0.998945	Endometriosis-Control
ShamvsPBS-EDT	B430010I23Rik	3. Endothelial cells	-0.548903	5.46397	2.491	0.134815	0.7616	0.563337	Endometriosis-Control
ShamvsPBS-EDT	Pcm1	3. Endothelial cells	0.186884	8.34151	0.886954	0.360843	0.898138	0.776191	Endometriosis-Control
ShamvsPBS-EDT	Asah1	3. Endothelial cells	-0.065783	6.01406	0.0527207	0.821416	0.995867	0.970509	Endometriosis-Control
ShamvsPBS-EDT	Frg1	3. Endothelial cells	0.312789	5.70771	1.25322	0.280094	0.874591	0.718134	Endometriosis-Control
ShamvsPBS-EDT	Fat1	3. Endothelial cells	1.0425	4.75582	1.60813	0.22359	0.843925	0.669253	Endometriosis-Control
ShamvsPBS-EDT	Tlr3	3. Endothelial cells	0.0413285	5.1394	0.00842189	0.928063	0.999857	0.993613	Endometriosis-Control
ShamvsPBS-EDT	Sorbs2	3. Endothelial cells	-0.206242	9.88132	0.364487	0.554814	0.942974	0.878472	Endometriosis-Control
ShamvsPBS-EDT	Sorbs2os	3. Endothelial cells	0.463335	6.4867	1.00114	0.332496	0.892112	0.756668	Endometriosis-Control
ShamvsPBS-EDT	Ufsp2	3. Endothelial cells	0.0852659	5.64329	0.0448518	0.835054	0.996137	0.973707	Endometriosis-Control
ShamvsPBS-EDT	Ankrd37	3. Endothelial cells	1.15251	5.33851	4.16033	0.0589196	0.616096	0.416869	Endometriosis-Control
ShamvsPBS-EDT	Snx25	3. Endothelial cells	0.235154	6.92707	0.5875	0.454976	0.918491	0.830489	Endometriosis-Control
ShamvsPBS-EDT	Cfap97	3. Endothelial cells	-0.110956	5.79863	0.155531	0.698712	0.972221	0.933833	Endometriosis-Control
ShamvsPBS-EDT	Slc25a4	3. Endothelial cells	-0.540626	5.61108	3.8427	0.0683111	0.644993	0.44152	Endometriosis-Control
ShamvsPBS-EDT	Acsl1	3. Endothelial cells	-0.453729	4.98047	1.37523	0.258736	0.856931	0.698991	Endometriosis-Control
ShamvsPBS-EDT	Primpol	3. Endothelial cells	0.271229	5.08079	0.224141	0.642544	0.965087	0.915162	Endometriosis-Control
ShamvsPBS-EDT	Casp3	3. Endothelial cells	-0.591561	5.10565	1.92533	0.185021	0.804289	0.625399	Endometriosis-Control
ShamvsPBS-EDT	Irf2	3. Endothelial cells	-0.0847756	8.47603	0.28072	0.603785	0.954028	0.900572	Endometriosis-Control
ShamvsPBS-EDT	Stox2	3. Endothelial cells	-0.470959	8.7707	2.47052	0.136315	0.7616	0.565333	Endometriosis-Control
ShamvsPBS-EDT	Trappc11	3. Endothelial cells	-0.274161	5.78219	0.979754	0.337557	0.894057	0.7596	Endometriosis-Control
ShamvsPBS-EDT	Rwdd4a	3. Endothelial cells	-0.682124	5.02321	3.8609	0.0677276	0.644993	0.440216	Endometriosis-Control
ShamvsPBS-EDT	Ing2	3. Endothelial cells	-0.429628	4.9698	1.0153	0.329206	0.892112	0.754181	Endometriosis-Control
ShamvsPBS-EDT	Cdkn2aip	3. Endothelial cells	0.0768721	4.76819	0.0254503	0.875323	0.999857	0.982687	Endometriosis-Control
ShamvsPBS-EDT	Wwc2	3. Endothelial cells	0.215423	8.17687	1.30142	0.271383	0.872499	0.711226	Endometriosis-Control
ShamvsPBS-EDT	Tenm3	3. Endothelial cells	-1.2941	6.50541	5.18009	0.0375273	0.542929	0.351537	Endometriosis-Control
ShamvsPBS-EDT	Neil3	3. Endothelial cells	0.0941658	5.46717	0.0207373	0.887364	0.999857	0.985796	Endometriosis-Control
ShamvsPBS-EDT	Vegfc	3. Endothelial cells	-0.194867	6.7054	0.0593462	0.810747	0.994797	0.969065	Endometriosis-Control
ShamvsPBS-EDT	Spcs3	3. Endothelial cells	-0.334901	5.01249	0.924196	0.351227	0.896058	0.769576	Endometriosis-Control
ShamvsPBS-EDT	Wdr17	3. Endothelial cells	0.886857	5.05151	1.89864	0.187923	0.807163	0.62828	Endometriosis-Control
ShamvsPBS-EDT	Cep44	3. Endothelial cells	-0.0252348	4.78347	0.00490166	0.945085	0.999857	0.995501	Endometriosis-Control
ShamvsPBS-EDT	Fbxo8	3. Endothelial cells	-0.0657794	5.15825	0.0267145	0.872293	0.999857	0.982045	Endometriosis-Control
ShamvsPBS-EDT	Hand2os1	3. Endothelial cells	-0.19687	6.94649	0.281298	0.603416	0.954028	0.900471	Endometriosis-Control
ShamvsPBS-EDT	Hand2	3. Endothelial cells	-0.766232	6.01328	3.86193	0.0676947	0.644993	0.440216	Endometriosis-Control
ShamvsPBS-EDT	Hmgb2	3. Endothelial cells	-0.279867	6.01879	0.328102	0.575047	0.946839	0.888209	Endometriosis-Control
ShamvsPBS-EDT	Galnt7	3. Endothelial cells	-0.17127	6.6693	0.637414	0.436787	0.912703	0.819903	Endometriosis-Control
ShamvsPBS-EDT	Hpf1	3. Endothelial cells	0.489216	5.68252	2.88453	0.109541	0.715394	0.522135	Endometriosis-Control
ShamvsPBS-EDT	Clcn3	3. Endothelial cells	-0.0071764	7.11618	0.000971619	0.975534	0.999857	0.99914	Endometriosis-Control
ShamvsPBS-EDT	Nek1	3. Endothelial cells	-0.264702	6.02708	0.805989	0.383129	0.902946	0.787794	Endometriosis-Control
ShamvsPBS-EDT	Sh3rf1	3. Endothelial cells	-0.0666805	8.14024	0.117687	0.736194	0.980806	0.945697	Endometriosis-Control
ShamvsPBS-EDT	Palld	3. Endothelial cells	0.505449	9.0453	1.55138	0.231548	0.843925	0.67464	Endometriosis-Control
ShamvsPBS-EDT	4930512H18Rik	3. Endothelial cells	0.762861	4.81149	1.15798	0.298454	0.876994	0.730316	Endometriosis-Control
ShamvsPBS-EDT	Ddx60	3. Endothelial cells	0.297667	8.26879	0.752661	0.398951	0.908381	0.798731	Endometriosis-Control
ShamvsPBS-EDT	Tll1	3. Endothelial cells	-0.138919	7.03651	0.151955	0.702012	0.972221	0.934445	Endometriosis-Control
ShamvsPBS-EDT	Cpe	3. Endothelial cells	-0.523655	7.87174	2.60572	0.126777	0.754983	0.552435	Endometriosis-Control
ShamvsPBS-EDT	Msmo1	3. Endothelial cells	-0.16998	5.55261	0.0874004	0.771457	0.985343	0.956717	Endometriosis-Control
ShamvsPBS-EDT	Klhl2	3. Endothelial cells	0.0792209	8.02061	0.141213	0.712203	0.975098	0.938169	Endometriosis-Control
ShamvsPBS-EDT	Tmem192	3. Endothelial cells	0.213597	4.8	0.19171	0.667576	0.967624	0.923422	Endometriosis-Control
ShamvsPBS-EDT	Tma16	3. Endothelial cells	0.424288	4.68997	0.623439	0.44176	0.915577	0.823232	Endometriosis-Control
ShamvsPBS-EDT	Naf1	3. Endothelial cells	0.348543	5.23095	0.54824	0.470176	0.918888	0.837369	Endometriosis-Control
ShamvsPBS-EDT	Psd3	3. Endothelial cells	-0.386882	6.96791	1.04019	0.323531	0.891656	0.749894	Endometriosis-Control
ShamvsPBS-EDT	Csgalnact1	3. Endothelial cells	0.264232	10.2648	1.28617	0.2741	0.873174	0.713024	Endometriosis-Control
ShamvsPBS-EDT	Ints10	3. Endothelial cells	-0.0276505	6.11133	0.00725431	0.933222	0.999857	0.994146	Endometriosis-Control
ShamvsPBS-EDT	Atp6v1b2	3. Endothelial cells	-0.203146	6.52534	0.339691	0.568444	0.94562	0.884703	Endometriosis-Control
ShamvsPBS-EDT	D130040H23Rik	3. Endothelial cells	0.298477	5.34275	0.682461	0.421355	0.908412	0.811296	Endometriosis-Control
ShamvsPBS-EDT	Zfp869	3. Endothelial cells	0.331161	5.32783	1.14734	0.300605	0.877174	0.732175	Endometriosis-Control
ShamvsPBS-EDT	Zfp866	3. Endothelial cells	0.295433	5.034	0.591719	0.453391	0.918491	0.829762	Endometriosis-Control
ShamvsPBS-EDT	Atp13a1	3. Endothelial cells	-0.277022	5.15994	0.627584	0.440276	0.915369	0.821996	Endometriosis-Control
ShamvsPBS-EDT	Gmip	3. Endothelial cells	-0.0380164	5.0944	0.00676013	0.935531	0.999857	0.99487	Endometriosis-Control
ShamvsPBS-EDT	Ndufa13	3. Endothelial cells	-1.40336	5.06223	17.6777	0.000725903	0.0966398	0.0639001	Endometriosis-Control
ShamvsPBS-EDT	Gatad2a	3. Endothelial cells	0.0931793	7.67913	0.14856	0.705186	0.972902	0.935579	Endometriosis-Control
ShamvsPBS-EDT	Mau2	3. Endothelial cells	0.474376	6.59364	3.83142	0.0686756	0.644993	0.442552	Endometriosis-Control
ShamvsPBS-EDT	Sugp1	3. Endothelial cells	-0.0894745	5.91167	0.0687078	0.796701	0.992566	0.965952	Endometriosis-Control
ShamvsPBS-EDT	Sugp2	3. Endothelial cells	-0.102421	5.74437	0.144832	0.708721	0.974111	0.937307	Endometriosis-Control
ShamvsPBS-EDT	Homer3	3. Endothelial cells	0.506575	5.59875	1.76674	0.203142	0.825479	0.647107	Endometriosis-Control
ShamvsPBS-EDT	Cope	3. Endothelial cells	-0.230862	5.863	0.554201	0.467814	0.918888	0.836097	Endometriosis-Control
ShamvsPBS-EDT	Upf1	3. Endothelial cells	0.0971724	5.25072	0.0842735	0.77546	0.98574	0.958229	Endometriosis-Control
ShamvsPBS-EDT	Uba52	3. Endothelial cells	-0.13978	5.44515	0.235015	0.714249	0.975098	0.938587	Endometriosis-Control
ShamvsPBS-EDT	Kxd1	3. Endothelial cells	0.510677	5.21022	2.74291	0.122393	0.741072	0.543417	Endometriosis-Control
ShamvsPBS-EDT	Fkbp8	3. Endothelial cells	-0.310268	5.50128	1.00569	0.331435	0.892112	0.755916	Endometriosis-Control
ShamvsPBS-EDT	Ell	3. Endothelial cells	0.372385	6.53695	1.73375	0.20719	0.829046	0.651829	Endometriosis-Control
ShamvsPBS-EDT	Ssbp4	3. Endothelial cells	-0.232892	5.67612	0.441228	0.516353	0.933302	0.860099	Endometriosis-Control
ShamvsPBS-EDT	Lsm4	3. Endothelial cells	0.53341	4.70425	1.24347	0.281902	0.874684	0.719661	Endometriosis-Control
ShamvsPBS-EDT	Jund	3. Endothelial cells	-1.19802	4.82878	6.31033	0.0235863	0.449265	0.292124	Endometriosis-Control
ShamvsPBS-EDT	Map1s	3. Endothelial cells	0.351375	5.93468	1.73331	0.207245	0.829046	0.651829	Endometriosis-Control
ShamvsPBS-EDT	Myo9b	3. Endothelial cells	0.133653	6.45265	0.392095	0.540371	0.9385	0.871789	Endometriosis-Control
ShamvsPBS-EDT	Ocel1	3. Endothelial cells	-0.487415	5.42626	1.31526	0.26895	0.870799	0.709055	Endometriosis-Control
ShamvsPBS-EDT	Ushbp1	3. Endothelial cells	0.0397657	8.56891	0.0216163	0.88502	0.999857	0.985405	Endometriosis-Control
ShamvsPBS-EDT	Babam1	3. Endothelial cells	0.314671	5.59	0.752177	0.3991	0.908381	0.798932	Endometriosis-Control
ShamvsPBS-EDT	Plvap	3. Endothelial cells	-0.798976	7.81768	6.58831	0.0211443	0.434405	0.280565	Endometriosis-Control
ShamvsPBS-EDT	Bst2	3. Endothelial cells	-0.172513	6.43833	0.186154	0.672116	0.968736	0.924703	Endometriosis-Control
ShamvsPBS-EDT	Mvb12a	3. Endothelial cells	-0.132074	4.86779	0.0572915	0.813985	0.994797	0.96928	Endometriosis-Control
ShamvsPBS-EDT	Pgls	3. Endothelial cells	-0.284218	4.93668	0.89701	0.408885	0.908412	0.805083	Endometriosis-Control
ShamvsPBS-EDT	Colgalt1	3. Endothelial cells	0.0588636	5.7036	0.0340699	0.855967	0.999092	0.979075	Endometriosis-Control
ShamvsPBS-EDT	Zfp961	3. Endothelial cells	0.121011	4.96378	0.0669598	0.799242	0.992867	0.966487	Endometriosis-Control
ShamvsPBS-EDT	Tpm4	3. Endothelial cells	-0.312802	7.61329	1.92759	0.184778	0.804289	0.625042	Endometriosis-Control
ShamvsPBS-EDT	Gm16091	3. Endothelial cells	1.52105	5.02576	11.7048	0.00366703	0.198734	0.136422	Endometriosis-Control
ShamvsPBS-EDT	Rab8a	3. Endothelial cells	0.101099	5.17017	0.097748	0.758743	0.983405	0.953091	Endometriosis-Control
ShamvsPBS-EDT	Ap1m1	3. Endothelial cells	-0.486915	5.24867	1.62781	0.220913	0.843925	0.665615	Endometriosis-Control
ShamvsPBS-EDT	Klf2	3. Endothelial cells	-0.171685	5.73998	0.328067	0.575067	0.946839	0.888209	Endometriosis-Control
ShamvsPBS-EDT	Eps15l1	3. Endothelial cells	0.21528	7.36467	1.55727	0.230705	0.843925	0.674076	Endometriosis-Control
ShamvsPBS-EDT	1700030K09Rik	3. Endothelial cells	0.418996	4.78663	0.698696	0.416003	0.908412	0.80885	Endometriosis-Control
ShamvsPBS-EDT	Cherp	3. Endothelial cells	0.352639	5.45615	0.975318	0.33862	0.894057	0.760344	Endometriosis-Control
ShamvsPBS-EDT	Med26	3. Endothelial cells	0.460547	5.94556	2.70826	0.12008	0.736536	0.539442	Endometriosis-Control
ShamvsPBS-EDT	Sin3b	3. Endothelial cells	-0.357678	6.00902	0.889149	0.360266	0.898138	0.775723	Endometriosis-Control
ShamvsPBS-EDT	Large1	3. Endothelial cells	0.0977307	8.99195	0.151392	0.702536	0.972221	0.934495	Endometriosis-Control
ShamvsPBS-EDT	Hmgxb4	3. Endothelial cells	0.254609	6.43082	0.95366	0.34388	0.894057	0.76404	Endometriosis-Control
ShamvsPBS-EDT	Tom1	3. Endothelial cells	0.815447	5.40867	4.19246	0.0580568	0.610442	0.414265	Endometriosis-Control
ShamvsPBS-EDT	Nr3c2	3. Endothelial cells	-0.251058	7.01907	0.391315	0.540768	0.938612	0.871954	Endometriosis-Control
ShamvsPBS-EDT	Arhgap10	3. Endothelial cells	-0.364707	7.2826	2.79294	0.114871	0.726304	0.530097	Endometriosis-Control
ShamvsPBS-EDT	Prmt9	3. Endothelial cells	0.639628	5.50565	3.58566	0.0772222	0.666307	0.459219	Endometriosis-Control
ShamvsPBS-EDT	Rbmxl1	3. Endothelial cells	-0.136913	5.23293	0.115391	0.738676	0.98215	0.946729	Endometriosis-Control
ShamvsPBS-EDT	Slc10a7	3. Endothelial cells	0.272019	8.27799	2.36584	0.144307	0.768254	0.575317	Endometriosis-Control
ShamvsPBS-EDT	Lsm6	3. Endothelial cells	-0.230209	4.73716	0.288595	0.598799	0.952052	0.898671	Endometriosis-Control
ShamvsPBS-EDT	Zfp827	3. Endothelial cells	-0.561295	5.20258	1.52289	0.235683	0.84436	0.677508	Endometriosis-Control
ShamvsPBS-EDT	Mmaa	3. Endothelial cells	0.0962705	5.29033	0.0619727	0.806694	0.994797	0.968372	Endometriosis-Control
ShamvsPBS-EDT	Smad1	3. Endothelial cells	-0.175168	9.15596	0.416212	0.528328	0.934485	0.865636	Endometriosis-Control
ShamvsPBS-EDT	Otud4	3. Endothelial cells	0.113054	7.1343	0.451103	0.511761	0.931179	0.85744	Endometriosis-Control
ShamvsPBS-EDT	Abce1	3. Endothelial cells	-0.268253	6.70903	1.64355	0.218802	0.843925	0.663351	Endometriosis-Control
ShamvsPBS-EDT	Anapc10	3. Endothelial cells	-0.143336	6.60175	0.362586	0.555835	0.942974	0.878883	Endometriosis-Control
ShamvsPBS-EDT	Gm45435	3. Endothelial cells	1.2549	4.80467	5.92739	0.0275023	0.480099	0.310459	Endometriosis-Control
ShamvsPBS-EDT	Smarca5	3. Endothelial cells	-0.0416293	7.21959	0.0449398	0.969051	0.999857	0.998631	Endometriosis-Control
ShamvsPBS-EDT	Gab1	3. Endothelial cells	0.103293	7.9538	0.261104	0.616609	0.956997	0.905196	Endometriosis-Control
ShamvsPBS-EDT	Usp38	3. Endothelial cells	-0.112292	6.07372	0.12402	0.729487	0.979498	0.943261	Endometriosis-Control
ShamvsPBS-EDT	Inpp4b	3. Endothelial cells	-0.183919	7.09111	0.265721	0.613537	0.956997	0.904025	Endometriosis-Control
ShamvsPBS-EDT	Il15	3. Endothelial cells	-0.263455	7.23384	0.645917	0.433806	0.910993	0.818277	Endometriosis-Control
ShamvsPBS-EDT	Zfp330	3. Endothelial cells	-0.308634	5.40762	1.12563	0.361854	0.898138	0.776292	Endometriosis-Control
ShamvsPBS-EDT	Rnf150	3. Endothelial cells	-1.31439	4.95797	8.73152	0.00961654	0.314237	0.201593	Endometriosis-Control
ShamvsPBS-EDT	Tbc1d9	3. Endothelial cells	0.411308	4.92771	0.979522	0.337612	0.894057	0.759671	Endometriosis-Control
ShamvsPBS-EDT	Ndufb7	3. Endothelial cells	-1.05562	5.17567	6.7342	0.01998	0.425474	0.274448	Endometriosis-Control
ShamvsPBS-EDT	Tecr	3. Endothelial cells	-0.196526	5.82826	0.57957	0.45798	0.918491	0.831957	Endometriosis-Control
ShamvsPBS-EDT	D830024N08Rik	3. Endothelial cells	0.0896626	4.9344	0.0322643	0.859791	0.999092	0.979654	Endometriosis-Control
ShamvsPBS-EDT	Gipc1	3. Endothelial cells	0.904254	5.08245	6.38256	0.0229219	0.448354	0.289293	Endometriosis-Control
ShamvsPBS-EDT	Pkn1	3. Endothelial cells	-0.103051	6.67241	0.176343	0.680335	0.969313	0.928019	Endometriosis-Control
ShamvsPBS-EDT	Adgre5	3. Endothelial cells	-0.420515	6.48483	2.16635	0.1612	0.796654	0.598253	Endometriosis-Control
ShamvsPBS-EDT	Adgrl1	3. Endothelial cells	0.160125	4.9987	0.161039	0.693715	0.972221	0.9324	Endometriosis-Control
ShamvsPBS-EDT	Gm26532	3. Endothelial cells	-0.0816235	5.53519	0.054887	0.817854	0.995352	0.969619	Endometriosis-Control
ShamvsPBS-EDT	Zswim4	3. Endothelial cells	-0.411303	4.93592	1.0264	0.326659	0.892055	0.752858	Endometriosis-Control
ShamvsPBS-EDT	Ier2	3. Endothelial cells	-0.183916	5.61649	0.424048	0.524522	0.934305	0.863583	Endometriosis-Control
ShamvsPBS-EDT	Nacc1	3. Endothelial cells	-0.154679	5.95375	0.232809	0.636235	0.963696	0.912813	Endometriosis-Control
ShamvsPBS-EDT	Trmt1	3. Endothelial cells	0.22235	6.13336	0.702851	0.41465	0.908412	0.80785	Endometriosis-Control
ShamvsPBS-EDT	Calr	3. Endothelial cells	-1.41858	7.55594	62.0896	8.70492e-07	0.00219973	0.00124079	Endometriosis-Control
ShamvsPBS-EDT	Farsa	3. Endothelial cells	0.344856	5.62507	0.820889	0.378877	0.899551	0.785126	Endometriosis-Control
ShamvsPBS-EDT	Prdx2	3. Endothelial cells	-0.362089	5.81798	2.08488	0.168798	0.798703	0.608824	Endometriosis-Control
ShamvsPBS-EDT	Junb	3. Endothelial cells	0.162284	5.15306	0.189912	0.669037	0.96795	0.923989	Endometriosis-Control
ShamvsPBS-EDT	Asna1	3. Endothelial cells	0.0607702	5.37125	0.0399187	0.844254	0.998203	0.976358	Endometriosis-Control
ShamvsPBS-EDT	Trir	3. Endothelial cells	-0.638665	5.82218	5.53037	0.0323783	0.516413	0.333364	Endometriosis-Control
ShamvsPBS-EDT	Tnpo2	3. Endothelial cells	0.28762	5.5552	0.634845	0.437695	0.913404	0.820355	Endometriosis-Control
ShamvsPBS-EDT	Dhps	3. Endothelial cells	-0.454021	5.2078	1.55602	0.230885	0.843925	0.67417	Endometriosis-Control
ShamvsPBS-EDT	Man2b1	3. Endothelial cells	-0.3568	5.2876	1.09853	0.310758	0.880037	0.738866	Endometriosis-Control
ShamvsPBS-EDT	Vps35	3. Endothelial cells	0.160613	6.52571	0.578442	0.45841	0.918491	0.832283	Endometriosis-Control
ShamvsPBS-EDT	Orc6	3. Endothelial cells	0.509468	5.79536	1.93376	0.184116	0.804289	0.62464	Endometriosis-Control
ShamvsPBS-EDT	4921524J17Rik	3. Endothelial cells	0.00435232	6.45044	0.000243592	0.987748	0.999857	0.999691	Endometriosis-Control
ShamvsPBS-EDT	Dnaja2	3. Endothelial cells	-0.0573686	7.10177	0.0602762	0.809301	0.994797	0.968735	Endometriosis-Control
ShamvsPBS-EDT	Itfg1	3. Endothelial cells	0.326841	7.36277	2.59854	0.127262	0.755819	0.5533	Endometriosis-Control
ShamvsPBS-EDT	Phkb	3. Endothelial cells	0.45367	7.71266	5.78248	0.0291764	0.497049	0.318117	Endometriosis-Control
ShamvsPBS-EDT	Lonp2	3. Endothelial cells	-0.0648979	6.81338	0.0848546	0.77471	0.985415	0.957837	Endometriosis-Control
ShamvsPBS-EDT	Siah1a	3. Endothelial cells	0.170177	6.40719	0.470884	0.502781	0.927956	0.852873	Endometriosis-Control
ShamvsPBS-EDT	N4bp1	3. Endothelial cells	-0.133445	7.80601	0.346791	0.564473	0.94361	0.8826	Endometriosis-Control
ShamvsPBS-EDT	Zfp423	3. Endothelial cells	0.456241	8.34595	4.12356	0.0599254	0.617248	0.418764	Endometriosis-Control
ShamvsPBS-EDT	Cnep1r1	3. Endothelial cells	-0.00268728	6.16651	7.26715e-05	0.993308	0.999857	0.999957	Endometriosis-Control
ShamvsPBS-EDT	Heatr3	3. Endothelial cells	0.33286	5.47931	1.06013	0.319086	0.890316	0.746406	Endometriosis-Control
ShamvsPBS-EDT	Tent4b	3. Endothelial cells	0.368368	7.21617	3.41147	0.0840473	0.679257	0.474889	Endometriosis-Control
ShamvsPBS-EDT	Brd7	3. Endothelial cells	0.0118458	6.59543	0.00213241	0.963762	0.999857	0.998565	Endometriosis-Control
ShamvsPBS-EDT	Nod2	3. Endothelial cells	-0.204038	5.3264	0.139212	0.714151	0.975098	0.938587	Endometriosis-Control
ShamvsPBS-EDT	Cyld	3. Endothelial cells	-0.246879	6.68518	0.641991	0.435179	0.911351	0.819124	Endometriosis-Control
ShamvsPBS-EDT	Tox3	3. Endothelial cells	-1.37163	4.8525	5.58319	0.0316752	0.514284	0.33025	Endometriosis-Control
ShamvsPBS-EDT	Chd9	3. Endothelial cells	0.251012	7.91593	1.64105	0.219136	0.843925	0.663588	Endometriosis-Control
ShamvsPBS-EDT	Rbl2	3. Endothelial cells	-0.664544	5.39948	3.0931	0.0984733	0.704938	0.503227	Endometriosis-Control
ShamvsPBS-EDT	Rpgrip1l	3. Endothelial cells	0.239054	5.14593	0.250496	0.623802	0.958252	0.908288	Endometriosis-Control
ShamvsPBS-EDT	Fto	3. Endothelial cells	-0.0903931	8.19713	0.259466	0.617708	0.956997	0.905493	Endometriosis-Control
ShamvsPBS-EDT	Mmp2	3. Endothelial cells	0.022815	4.65831	0.00210863	0.963964	0.999857	0.998565	Endometriosis-Control
ShamvsPBS-EDT	Slc6a2	3. Endothelial cells	-0.665244	4.6202	2.1298	0.164555	0.798703	0.601837	Endometriosis-Control
ShamvsPBS-EDT	Gnao1	3. Endothelial cells	-0.913151	5.28684	5.04786	0.0397139	0.550131	0.359782	Endometriosis-Control
ShamvsPBS-EDT	Amfr	3. Endothelial cells	-0.0143071	6.35954	0.00522097	0.943328	0.999857	0.995136	Endometriosis-Control
ShamvsPBS-EDT	Nudt21	3. Endothelial cells	-0.404959	5.77799	1.57086	0.228777	0.843925	0.673319	Endometriosis-Control
ShamvsPBS-EDT	Ogfod1	3. Endothelial cells	-0.368463	5.56965	1.54368	0.232657	0.843925	0.675421	Endometriosis-Control
ShamvsPBS-EDT	Mt4	3. Endothelial cells	0.23764	6.02795	0.284215	0.601561	0.953467	0.899313	Endometriosis-Control
ShamvsPBS-EDT	Mt3	3. Endothelial cells	-0.805194	4.93068	3.65698	0.0746187	0.660159	0.45544	Endometriosis-Control
ShamvsPBS-EDT	Mt2	3. Endothelial cells	-0.601594	6.37397	3.60352	0.0765603	0.664838	0.457975	Endometriosis-Control
ShamvsPBS-EDT	Mt1	3. Endothelial cells	-0.378552	7.99415	2.07763	0.169496	0.798703	0.609542	Endometriosis-Control
ShamvsPBS-EDT	Nup93	3. Endothelial cells	0.327967	6.13468	0.78483	0.389291	0.903895	0.791443	Endometriosis-Control
ShamvsPBS-EDT	Herpud1	3. Endothelial cells	-1.14212	4.90707	9.12803	0.00839047	0.29057	0.191572	Endometriosis-Control
ShamvsPBS-EDT	Nlrc5	3. Endothelial cells	0.179097	5.57487	0.118912	0.734882	0.980806	0.945256	Endometriosis-Control
ShamvsPBS-EDT	Cpne2	3. Endothelial cells	-0.349949	5.36469	0.839542	0.373653	0.899358	0.782349	Endometriosis-Control
ShamvsPBS-EDT	Fam192a	3. Endothelial cells	0.483622	5.17931	1.15193	0.299675	0.876994	0.731328	Endometriosis-Control
ShamvsPBS-EDT	Rspry1	3. Endothelial cells	0.196249	7.17633	0.813386	0.381009	0.902423	0.786961	Endometriosis-Control
ShamvsPBS-EDT	Arl2bp	3. Endothelial cells	0.23225	5.4173	0.399575	0.536581	0.937069	0.869554	Endometriosis-Control
ShamvsPBS-EDT	Ciapin1	3. Endothelial cells	-0.109386	5.33472	0.106532	0.77781	0.986545	0.958985	Endometriosis-Control
ShamvsPBS-EDT	Adgrg1	3. Endothelial cells	0.131444	5.55995	0.168901	0.686752	0.970413	0.929379	Endometriosis-Control
ShamvsPBS-EDT	Adgrg3	3. Endothelial cells	0.0948056	8.46994	0.0376115	0.84876	0.998562	0.977776	Endometriosis-Control
ShamvsPBS-EDT	Mmp15	3. Endothelial cells	-0.139872	5.01883	0.0942685	0.762932	0.983405	0.953922	Endometriosis-Control
ShamvsPBS-EDT	Cfap20	3. Endothelial cells	0.0332757	5.99817	0.0131681	0.910124	0.999857	0.990549	Endometriosis-Control
ShamvsPBS-EDT	Csnk2a2	3. Endothelial cells	0.0689409	6.83434	0.0986055	0.757723	0.983405	0.952881	Endometriosis-Control
ShamvsPBS-EDT	Cnot1	3. Endothelial cells	0.0640115	8.26	0.195419	0.664589	0.967343	0.922874	Endometriosis-Control
ShamvsPBS-EDT	Got2	3. Endothelial cells	-0.121769	5.18558	0.144285	0.709244	0.974336	0.937516	Endometriosis-Control
ShamvsPBS-EDT	Cdh11	3. Endothelial cells	-1.60853	6.03603	18.5068	0.000594735	0.0869929	0.0571419	Endometriosis-Control
ShamvsPBS-EDT	Gm29682	3. Endothelial cells	-0.293521	4.81377	0.325917	0.576309	0.946839	0.888702	Endometriosis-Control
ShamvsPBS-EDT	Cdh5	3. Endothelial cells	-0.243117	10.0278	1.47306	0.243148	0.853778	0.686509	Endometriosis-Control
ShamvsPBS-EDT	Cklf	3. Endothelial cells	0.0216425	5.54039	0.00375906	0.9519	0.999857	0.99682	Endometriosis-Control
ShamvsPBS-EDT	Cmtm3	3. Endothelial cells	-0.578208	5.54488	3.47699	0.0813993	0.676411	0.469227	Endometriosis-Control
ShamvsPBS-EDT	Cmtm4	3. Endothelial cells	0.406549	5.64288	2.18926	0.17744	0.803646	0.61864	Endometriosis-Control
ShamvsPBS-EDT	Dync1li2	3. Endothelial cells	-0.199546	6.46132	0.6689	0.425908	0.908412	0.813449	Endometriosis-Control
ShamvsPBS-EDT	Nae1	3. Endothelial cells	0.143269	6.61174	0.259691	0.617556	0.956997	0.905433	Endometriosis-Control
ShamvsPBS-EDT	Cbfb	3. Endothelial cells	-0.0537908	7.55761	0.0702756	0.794451	0.992566	0.965392	Endometriosis-Control
ShamvsPBS-EDT	D230025D16Rik	3. Endothelial cells	-0.0805459	5.78641	0.082879	0.887312	0.999857	0.985796	Endometriosis-Control
ShamvsPBS-EDT	Exoc3l	3. Endothelial cells	0.766103	5.37166	4.66562	0.0469185	0.579343	0.385306	Endometriosis-Control
ShamvsPBS-EDT	E2f4	3. Endothelial cells	-0.348555	4.96728	0.877382	0.363377	0.898138	0.776987	Endometriosis-Control
ShamvsPBS-EDT	Lrrc29	3. Endothelial cells	-0.0438647	5.18897	0.014045	0.907194	0.999857	0.990219	Endometriosis-Control
ShamvsPBS-EDT	Tmem208	3. Endothelial cells	-0.427628	6.42428	3.45069	0.0824501	0.678792	0.471732	Endometriosis-Control
ShamvsPBS-EDT	Atp6v0d1	3. Endothelial cells	0.388847	6.45257	2.64882	0.123908	0.746031	0.546666	Endometriosis-Control
ShamvsPBS-EDT	Agrp	3. Endothelial cells	0.989284	5.06798	5.12529	0.038416	0.549494	0.356281	Endometriosis-Control
ShamvsPBS-EDT	Ripor1	3. Endothelial cells	-0.299335	5.61212	0.926174	0.350727	0.896037	0.7694	Endometriosis-Control
ShamvsPBS-EDT	Ctcf	3. Endothelial cells	-0.133658	7.39104	0.308371	0.586658	0.950549	0.893305	Endometriosis-Control
ShamvsPBS-EDT	Gfod2	3. Endothelial cells	0.263859	7.14788	1.1528	0.299498	0.876994	0.731328	Endometriosis-Control
ShamvsPBS-EDT	Ranbp10	3. Endothelial cells	0.211253	7.11205	1.24235	0.28211	0.874684	0.719689	Endometriosis-Control
ShamvsPBS-EDT	Cenpt	3. Endothelial cells	-0.327661	5.01579	0.609456	0.446827	0.916386	0.826353	Endometriosis-Control
ShamvsPBS-EDT	Pskh1	3. Endothelial cells	0.24423	5.28167	0.466504	0.504745	0.928265	0.853564	Endometriosis-Control
ShamvsPBS-EDT	Slc12a4	3. Endothelial cells	0.238529	4.81119	0.41439	0.56961	0.94562	0.885476	Endometriosis-Control
ShamvsPBS-EDT	Nfatc3	3. Endothelial cells	0.157679	7.2755	0.706137	0.413585	0.908412	0.807116	Endometriosis-Control
ShamvsPBS-EDT	Slc7a6	3. Endothelial cells	0.299213	5.37092	0.695081	0.417185	0.908412	0.809513	Endometriosis-Control
ShamvsPBS-EDT	Slc7a6os	3. Endothelial cells	-0.236844	5.7503	0.781012	0.390419	0.905682	0.792384	Endometriosis-Control
ShamvsPBS-EDT	Prmt7	3. Endothelial cells	-0.0247064	5.56944	0.00397726	0.950526	0.999857	0.996604	Endometriosis-Control
ShamvsPBS-EDT	Cdh3	3. Endothelial cells	-0.170757	5.65627	0.119114	0.734666	0.980806	0.945066	Endometriosis-Control
ShamvsPBS-EDT	Tango6	3. Endothelial cells	0.297264	6.06307	1.15609	0.298834	0.876994	0.730381	Endometriosis-Control
ShamvsPBS-EDT	Utp4	3. Endothelial cells	0.141367	5.87603	0.159548	0.695057	0.972221	0.932851	Endometriosis-Control
ShamvsPBS-EDT	Sntb2	3. Endothelial cells	0.165947	8.3203	0.565007	0.463583	0.918888	0.834728	Endometriosis-Control
ShamvsPBS-EDT	Vps4a	3. Endothelial cells	-0.280807	4.84451	0.801925	0.424922	0.908412	0.812863	Endometriosis-Control
ShamvsPBS-EDT	Cog8	3. Endothelial cells	0.312421	5.33742	0.695554	0.41703	0.908412	0.80942	Endometriosis-Control
ShamvsPBS-EDT	Nip7	3. Endothelial cells	0.192091	4.50679	0.0974661	0.759079	0.983405	0.953281	Endometriosis-Control
ShamvsPBS-EDT	Terf2	3. Endothelial cells	-0.179317	6.45868	0.598712	0.450784	0.916965	0.828076	Endometriosis-Control
ShamvsPBS-EDT	Cyb5b	3. Endothelial cells	-0.0890814	7.1435	0.101007	0.754893	0.983405	0.951806	Endometriosis-Control
ShamvsPBS-EDT	Nfat5	3. Endothelial cells	0.0673108	9.62545	0.0958716	0.760991	0.983405	0.953713	Endometriosis-Control
ShamvsPBS-EDT	Nob1	3. Endothelial cells	0.0681233	5.43442	0.0340441	0.856021	0.999092	0.979075	Endometriosis-Control
ShamvsPBS-EDT	Wwp2	3. Endothelial cells	-0.023882	6.35095	0.0106051	0.919307	0.999857	0.992615	Endometriosis-Control
ShamvsPBS-EDT	Psmd7	3. Endothelial cells	0.0908948	6.5361	0.176222	0.680438	0.969313	0.928019	Endometriosis-Control
ShamvsPBS-EDT	Zfhx3	3. Endothelial cells	0.00126616	6.79146	9.78972e-06	0.997544	0.999857	0.999957	Endometriosis-Control
ShamvsPBS-EDT	Ist1	3. Endothelial cells	-0.473999	6.17501	5.03196	0.0399866	0.550131	0.360588	Endometriosis-Control
ShamvsPBS-EDT	Zfp821	3. Endothelial cells	1.25325	5.23819	10.7396	0.00494475	0.225769	0.156092	Endometriosis-Control
ShamvsPBS-EDT	Atxn1l	3. Endothelial cells	-0.469283	5.0301	0.693132	0.417825	0.908412	0.809864	Endometriosis-Control
ShamvsPBS-EDT	Ap1g1	3. Endothelial cells	-0.081464	7.53105	0.181921	0.675629	0.969313	0.92629	Endometriosis-Control
ShamvsPBS-EDT	Phlpp2	3. Endothelial cells	-0.0671678	5.80476	0.0792035	0.808964	0.994797	0.968729	Endometriosis-Control
ShamvsPBS-EDT	Vac14	3. Endothelial cells	0.00216194	5.41902	4.47515e-05	0.994748	0.999857	0.999957	Endometriosis-Control
ShamvsPBS-EDT	Mtss2	3. Endothelial cells	-0.393562	5.0997	0.899657	0.357521	0.898138	0.773538	Endometriosis-Control
ShamvsPBS-EDT	Sf3b3	3. Endothelial cells	0.168538	7.54906	0.603988	0.448834	0.916386	0.826957	Endometriosis-Control
ShamvsPBS-EDT	Cog4	3. Endothelial cells	0.254607	6.92267	1.60772	0.223647	0.843925	0.669333	Endometriosis-Control
ShamvsPBS-EDT	St3gal2	3. Endothelial cells	0.0932507	5.66015	0.0658017	0.800946	0.993938	0.967293	Endometriosis-Control
ShamvsPBS-EDT	Ddx19a	3. Endothelial cells	0.185419	4.90131	0.321008	0.648823	0.965572	0.917409	Endometriosis-Control
ShamvsPBS-EDT	Aars	3. Endothelial cells	-0.0222176	5.01587	0.00309147	0.956375	0.999857	0.997755	Endometriosis-Control
ShamvsPBS-EDT	Pdpr	3. Endothelial cells	-0.0700234	6.02062	0.0930595	0.786782	0.989204	0.961855	Endometriosis-Control
ShamvsPBS-EDT	Glg1	3. Endothelial cells	-0.089044	8.06534	0.301979	0.590524	0.951043	0.895012	Endometriosis-Control
ShamvsPBS-EDT	Rfwd3	3. Endothelial cells	0.226615	6.77026	1.01816	0.328547	0.892055	0.75393	Endometriosis-Control
ShamvsPBS-EDT	Mlkl	3. Endothelial cells	-0.297137	6.08432	0.852587	0.370062	0.898138	0.780939	Endometriosis-Control
ShamvsPBS-EDT	Wdr59	3. Endothelial cells	0.640775	5.71829	4.61744	0.0479308	0.587016	0.386744	Endometriosis-Control
ShamvsPBS-EDT	Znrf1	3. Endothelial cells	0.22569	8.20925	1.65251	0.217612	0.842982	0.661755	Endometriosis-Control
ShamvsPBS-EDT	Zfp1	3. Endothelial cells	0.328833	5.68247	1.09407	0.31171	0.880718	0.739825	Endometriosis-Control
ShamvsPBS-EDT	Bcar1	3. Endothelial cells	0.788835	6.68152	9.15589	0.00831126	0.29057	0.190958	Endometriosis-Control
ShamvsPBS-EDT	Cfdp1	3. Endothelial cells	0.101075	7.71194	0.245066	0.627559	0.959402	0.909653	Endometriosis-Control
ShamvsPBS-EDT	Gabarapl2	3. Endothelial cells	-0.0303761	5.40314	0.00996838	0.921758	0.999857	0.993001	Endometriosis-Control
ShamvsPBS-EDT	Adat1	3. Endothelial cells	-0.0325864	5.46033	0.00766322	0.931371	0.999857	0.993891	Endometriosis-Control
ShamvsPBS-EDT	Wwox	3. Endothelial cells	0.00442301	8.95857	0.000487824	0.982662	0.999857	0.999395	Endometriosis-Control
ShamvsPBS-EDT	Maf	3. Endothelial cells	-0.259436	5.7356	0.264357	0.614441	0.956997	0.904269	Endometriosis-Control
ShamvsPBS-EDT	Cdyl2	3. Endothelial cells	0.0147141	7.95771	0.00341241	0.954169	0.999857	0.997335	Endometriosis-Control
ShamvsPBS-EDT	Gan	3. Endothelial cells	0.133889	5.69953	0.0998257	0.75628	0.983405	0.952482	Endometriosis-Control
ShamvsPBS-EDT	Cmip	3. Endothelial cells	0.106365	9.05944	0.38296	0.545069	0.940411	0.874431	Endometriosis-Control
ShamvsPBS-EDT	Cdh13	3. Endothelial cells	-0.169818	9.23165	0.204963	0.657056	0.965845	0.920097	Endometriosis-Control
ShamvsPBS-EDT	Hsbp1	3. Endothelial cells	-1.0107	5.03	7.2914	0.0161628	0.388985	0.251678	Endometriosis-Control
ShamvsPBS-EDT	Mbtps1	3. Endothelial cells	-0.391423	6.44269	2.80172	0.114347	0.724595	0.529249	Endometriosis-Control
ShamvsPBS-EDT	Cotl1	3. Endothelial cells	-0.109238	5.69111	0.0740281	0.789173	0.990353	0.962593	Endometriosis-Control
ShamvsPBS-EDT	Usp10	3. Endothelial cells	0.200063	6.33433	0.469977	0.503187	0.927956	0.852914	Endometriosis-Control
ShamvsPBS-EDT	Crispld2	3. Endothelial cells	-0.817381	5.43397	3.58912	0.0770933	0.666307	0.459091	Endometriosis-Control
ShamvsPBS-EDT	Zdhhc7	3. Endothelial cells	-0.88963	4.74145	6.86139	0.0190248	0.418616	0.269312	Endometriosis-Control
ShamvsPBS-EDT	A130014A01Rik	3. Endothelial cells	-0.445049	4.85975	1.67821	0.226919	0.843925	0.672482	Endometriosis-Control
ShamvsPBS-EDT	6430548M08Rik	3. Endothelial cells	-0.553362	6.56245	3.01942	0.102223	0.70884	0.508998	Endometriosis-Control
ShamvsPBS-EDT	Gse1	3. Endothelial cells	0.409892	7.42276	3.42056	0.0836739	0.679257	0.473952	Endometriosis-Control
ShamvsPBS-EDT	Emc8	3. Endothelial cells	0.256261	5.14143	0.323291	0.577834	0.947787	0.889538	Endometriosis-Control
ShamvsPBS-EDT	Cox4i1	3. Endothelial cells	-0.837759	6.92675	16.1147	0.00107303	0.106029	0.0763271	Endometriosis-Control
ShamvsPBS-EDT	Irf8	3. Endothelial cells	-1.00266	4.87878	8.36203	0.0109465	0.337339	0.214758	Endometriosis-Control
ShamvsPBS-EDT	Fendrr	3. Endothelial cells	0.128143	5.98275	0.180546	0.676782	0.969313	0.926816	Endometriosis-Control
ShamvsPBS-EDT	Mthfsd	3. Endothelial cells	0.126051	4.8559	0.12192	0.73169	0.980307	0.944048	Endometriosis-Control
ShamvsPBS-EDT	Map1lc3b	3. Endothelial cells	-0.548346	5.71137	3.1445	0.0959552	0.700143	0.498732	Endometriosis-Control
ShamvsPBS-EDT	Zcchc14	3. Endothelial cells	-0.210404	7.04487	1.06713	0.317545	0.888306	0.744697	Endometriosis-Control
ShamvsPBS-EDT	Banp	3. Endothelial cells	-0.0809217	6.8508	0.065225	0.8018	0.99451	0.967479	Endometriosis-Control
ShamvsPBS-EDT	Zfpm1	3. Endothelial cells	0.541683	5.01055	2.01651	0.175523	0.800625	0.61681	Endometriosis-Control
ShamvsPBS-EDT	Zc3h18	3. Endothelial cells	-0.00403091	6.2404	0.000345939	0.985399	0.999857	0.999532	Endometriosis-Control
ShamvsPBS-EDT	Cyba	3. Endothelial cells	-0.668707	5.29434	2.81464	0.113581	0.723509	0.527784	Endometriosis-Control
ShamvsPBS-EDT	Rnf166	3. Endothelial cells	-0.857726	4.87448	6.38088	0.0229371	0.448354	0.289293	Endometriosis-Control
ShamvsPBS-EDT	Piezo1	3. Endothelial cells	0.196021	8.09775	0.466727	0.504645	0.928265	0.853473	Endometriosis-Control
ShamvsPBS-EDT	Cdt1	3. Endothelial cells	1.51347	4.86946	7.91954	0.0128251	0.351671	0.229281	Endometriosis-Control
ShamvsPBS-EDT	Aprt	3. Endothelial cells	-0.617683	5.55116	2.73025	0.1187	0.7363	0.537077	Endometriosis-Control
ShamvsPBS-EDT	Cbfa2t3	3. Endothelial cells	-0.0193666	6.10117	0.00354094	0.953315	0.999857	0.997088	Endometriosis-Control
ShamvsPBS-EDT	Ankrd11	3. Endothelial cells	0.196312	9.46909	1.36323	0.260737	0.858731	0.700211	Endometriosis-Control
ShamvsPBS-EDT	2810013P06Rik	3. Endothelial cells	0.790125	5.40063	5.43004	0.0337644	0.524525	0.337763	Endometriosis-Control
ShamvsPBS-EDT	Spg7	3. Endothelial cells	0.0900703	5.98148	0.149319	0.747811	0.982745	0.949482	Endometriosis-Control
ShamvsPBS-EDT	Vps9d1	3. Endothelial cells	-0.100139	4.88715	0.0590129	0.811269	0.994797	0.969065	Endometriosis-Control
ShamvsPBS-EDT	Zfp276	3. Endothelial cells	-0.000445031	4.85454	1.8393e-06	0.998935	0.999857	0.999957	Endometriosis-Control
ShamvsPBS-EDT	Fanca	3. Endothelial cells	1.07053	4.717	3.7026	0.0730075	0.660159	0.453126	Endometriosis-Control
ShamvsPBS-EDT	Tcf25	3. Endothelial cells	0.104374	8.09399	0.275401	0.607204	0.954825	0.901156	Endometriosis-Control
ShamvsPBS-EDT	Afg3l1	3. Endothelial cells	0.519312	6.00676	3.31336	0.0882067	0.679257	0.482145	Endometriosis-Control
ShamvsPBS-EDT	Rhou	3. Endothelial cells	-0.624776	4.94489	2.80997	0.113856	0.723509	0.528166	Endometriosis-Control
ShamvsPBS-EDT	Rab4a	3. Endothelial cells	0.0696959	6.97195	0.0370468	0.849885	0.998562	0.97779	Endometriosis-Control
ShamvsPBS-EDT	Nup133	3. Endothelial cells	-0.587594	4.91466	2.08652	0.168641	0.798703	0.608551	Endometriosis-Control
ShamvsPBS-EDT	Abcb10	3. Endothelial cells	0.500744	4.95193	1.10134	0.310162	0.880037	0.738806	Endometriosis-Control
ShamvsPBS-EDT	Taf5l	3. Endothelial cells	0.114669	4.96682	0.0792888	0.782012	0.988164	0.960443	Endometriosis-Control
ShamvsPBS-EDT	Urb2	3. Endothelial cells	-0.382155	4.74007	0.494628	0.492366	0.922776	0.84793	Endometriosis-Control
ShamvsPBS-EDT	Galnt2	3. Endothelial cells	0.191708	7.60346	0.358726	0.557922	0.942974	0.880003	Endometriosis-Control
ShamvsPBS-EDT	Cog2	3. Endothelial cells	-0.255571	5.48869	0.614089	0.445137	0.916386	0.825401	Endometriosis-Control
ShamvsPBS-EDT	Ttc13	3. Endothelial cells	-0.0212552	5.53012	0.0059521	0.939498	0.999857	0.994884	Endometriosis-Control
ShamvsPBS-EDT	Arv1	3. Endothelial cells	-0.0287009	5.05035	0.00737006	0.943824	0.999857	0.995136	Endometriosis-Control
ShamvsPBS-EDT	2810004N23Rik	3. Endothelial cells	0.353984	6.23652	1.3343	0.265649	0.868149	0.705883	Endometriosis-Control
ShamvsPBS-EDT	Gnpat	3. Endothelial cells	-0.140336	5.30456	0.153765	0.700336	0.972221	0.93417	Endometriosis-Control
ShamvsPBS-EDT	Egln1	3. Endothelial cells	-0.103006	6.47447	0.192137	0.66723	0.967624	0.923405	Endometriosis-Control
ShamvsPBS-EDT	Tsnax	3. Endothelial cells	-0.272003	5.81364	0.767131	0.394562	0.906592	0.795143	Endometriosis-Control
ShamvsPBS-EDT	Disc1	3. Endothelial cells	0.484459	7.07011	3.84897	0.0681092	0.644993	0.4412	Endometriosis-Control
ShamvsPBS-EDT	Sipa1l2	3. Endothelial cells	-0.0254774	8.16866	0.0112122	0.917038	0.999857	0.991975	Endometriosis-Control
ShamvsPBS-EDT	Slc35f3	3. Endothelial cells	0.280399	6.11266	0.494685	0.492341	0.922776	0.84793	Endometriosis-Control
ShamvsPBS-EDT	Irf2bp2	3. Endothelial cells	0.123653	4.97862	0.125584	0.72786	0.978353	0.942637	Endometriosis-Control
ShamvsPBS-EDT	Tomm20	3. Endothelial cells	-0.542658	6.11963	5.14159	0.0381491	0.548782	0.35496	Endometriosis-Control
ShamvsPBS-EDT	Rbm34	3. Endothelial cells	-0.0463911	5.09241	0.010831	0.918455	0.999857	0.992261	Endometriosis-Control
ShamvsPBS-EDT	Pard3	3. Endothelial cells	-0.151577	8.08355	0.108804	0.745953	0.982742	0.948665	Endometriosis-Control
ShamvsPBS-EDT	Nrp1	3. Endothelial cells	-0.130976	9.20112	0.536851	0.474745	0.918888	0.839444	Endometriosis-Control
ShamvsPBS-EDT	Itgb1	3. Endothelial cells	-0.179207	9.44736	0.688196	0.419452	0.908412	0.81105	Endometriosis-Control
ShamvsPBS-EDT	Alkbh8	3. Endothelial cells	0.40688	6.29566	3.19775	0.0934272	0.694384	0.493713	Endometriosis-Control
ShamvsPBS-EDT	Cwf19l2	3. Endothelial cells	-0.111575	7.37961	0.47703	0.516331	0.933302	0.860099	Endometriosis-Control
ShamvsPBS-EDT	Gucy1a2	3. Endothelial cells	-0.351004	4.99176	0.423869	0.524608	0.934305	0.863583	Endometriosis-Control
ShamvsPBS-EDT	Casp1	3. Endothelial cells	-1.03983	4.967	6.14734	0.0251687	0.463117	0.298218	Endometriosis-Control
ShamvsPBS-EDT	Casp4	3. Endothelial cells	0.0455969	5.76933	0.0170519	0.897796	0.999857	0.988006	Endometriosis-Control
ShamvsPBS-EDT	Pdgfd	3. Endothelial cells	0.049015	7.87129	0.0162727	0.900144	0.999857	0.988513	Endometriosis-Control
ShamvsPBS-EDT	Dync2h1	3. Endothelial cells	0.239137	6.28026	0.677966	0.422855	0.908412	0.811952	Endometriosis-Control
ShamvsPBS-EDT	Dcun1d5	3. Endothelial cells	-0.0382045	7.05596	0.030925	0.862699	0.999831	0.980179	Endometriosis-Control
ShamvsPBS-EDT	Tmem123	3. Endothelial cells	-0.354605	5.2423	0.902585	0.356761	0.898138	0.772572	Endometriosis-Control
ShamvsPBS-EDT	Birc2	3. Endothelial cells	0.502401	6.11988	5.12775	0.0383757	0.549494	0.356174	Endometriosis-Control
ShamvsPBS-EDT	Birc3	3. Endothelial cells	0.575543	5.77623	2.06782	0.170446	0.798703	0.610663	Endometriosis-Control
ShamvsPBS-EDT	Yap1	3. Endothelial cells	0.179243	7.09079	0.694087	0.417511	0.908412	0.809701	Endometriosis-Control
ShamvsPBS-EDT	Cep126	3. Endothelial cells	0.444206	5.44127	1.71442	0.209611	0.831896	0.654776	Endometriosis-Control
ShamvsPBS-EDT	Trpc6	3. Endothelial cells	1.23597	5.60262	3.99062	0.0637337	0.632416	0.430059	Endometriosis-Control
ShamvsPBS-EDT	Pgr	3. Endothelial cells	-1.42455	6.3715	9.66768	0.00699795	0.260056	0.177269	Endometriosis-Control
ShamvsPBS-EDT	Arhgap42	3. Endothelial cells	-0.543789	6.0751	2.32563	0.147529	0.776113	0.580776	Endometriosis-Control
ShamvsPBS-EDT	Jrkl	3. Endothelial cells	-0.184051	5.22247	0.159068	0.695491	0.972221	0.932859	Endometriosis-Control
ShamvsPBS-EDT	Ccdc82	3. Endothelial cells	0.257552	6.60413	0.840339	0.373432	0.899358	0.78225	Endometriosis-Control
ShamvsPBS-EDT	Maml2	3. Endothelial cells	0.0418644	10.194	0.0517253	0.823079	0.996137	0.970695	Endometriosis-Control
ShamvsPBS-EDT	Mtmr2	3. Endothelial cells	-0.239376	6.39967	0.514439	0.48396	0.919042	0.84363	Endometriosis-Control
ShamvsPBS-EDT	Cep57	3. Endothelial cells	0.289405	6.21802	1.23973	0.2826	0.874801	0.719767	Endometriosis-Control
ShamvsPBS-EDT	Fam76b	3. Endothelial cells	-0.265478	6.89093	1.44183	0.247986	0.855708	0.690815	Endometriosis-Control
ShamvsPBS-EDT	Sesn3	3. Endothelial cells	-0.187217	6.05508	0.451787	0.511446	0.931141	0.857345	Endometriosis-Control
ShamvsPBS-EDT	Endod1	3. Endothelial cells	-0.428987	5.1843	0.984008	0.336542	0.894057	0.75952	Endometriosis-Control
ShamvsPBS-EDT	Cwc15	3. Endothelial cells	0.0670411	5.66083	0.0351616	0.853706	0.999092	0.978707	Endometriosis-Control
ShamvsPBS-EDT	Amotl1	3. Endothelial cells	-0.14437	7.78135	0.506184	0.487432	0.920814	0.84519	Endometriosis-Control
ShamvsPBS-EDT	Ankrd49	3. Endothelial cells	0.35116	4.80983	0.727409	0.406793	0.908412	0.803984	Endometriosis-Control
ShamvsPBS-EDT	Mre11a	3. Endothelial cells	0.411991	5.83875	1.5561	0.230873	0.843925	0.67417	Endometriosis-Control
ShamvsPBS-EDT	Med17	3. Endothelial cells	-0.250886	5.60892	0.676221	0.42344	0.908412	0.812049	Endometriosis-Control
ShamvsPBS-EDT	Taf1d	3. Endothelial cells	0.129552	8.40629	0.210355	0.652895	0.965845	0.918883	Endometriosis-Control
ShamvsPBS-EDT	Cep295	3. Endothelial cells	0.432465	6.46038	2.86428	0.110693	0.716369	0.523425	Endometriosis-Control
ShamvsPBS-EDT	Slc36a4	3. Endothelial cells	0.041067	5.00061	0.0173239	0.896989	0.999857	0.987887	Endometriosis-Control
ShamvsPBS-EDT	Fat3	3. Endothelial cells	-1.16552	4.42918	1.37876	0.258151	0.856931	0.698619	Endometriosis-Control
ShamvsPBS-EDT	Chordc1	3. Endothelial cells	0.00217886	6.60446	5.16799e-05	0.994356	0.999857	0.999957	Endometriosis-Control
ShamvsPBS-EDT	Zfp317	3. Endothelial cells	-0.196566	5.11266	0.32994	0.615763	0.956997	0.904681	Endometriosis-Control
ShamvsPBS-EDT	Zfp560	3. Endothelial cells	-0.0454672	6.09214	0.0168559	0.898381	0.999857	0.988018	Endometriosis-Control
ShamvsPBS-EDT	Zfp26	3. Endothelial cells	0.381836	5.96282	2.02658	0.174511	0.798703	0.615015	Endometriosis-Control
ShamvsPBS-EDT	Zfp426	3. Endothelial cells	0.314712	5.48206	1.22074	0.286178	0.875433	0.721679	Endometriosis-Control
ShamvsPBS-EDT	Zfp266	3. Endothelial cells	-0.246104	6.88121	0.884126	0.361589	0.898138	0.776292	Endometriosis-Control
ShamvsPBS-EDT	Zfp846	3. Endothelial cells	-0.00249046	4.90355	3.96796e-05	0.995055	0.999857	0.999957	Endometriosis-Control
ShamvsPBS-EDT	Fbxl12	3. Endothelial cells	-0.111584	5.78294	0.135241	0.718064	0.975493	0.939793	Endometriosis-Control
ShamvsPBS-EDT	Ubl5	3. Endothelial cells	-0.197634	5.02016	0.280918	0.603658	0.954028	0.900528	Endometriosis-Control
ShamvsPBS-EDT	Ppan	3. Endothelial cells	0.0277879	5.21798	0.00351888	0.95346	0.999857	0.997113	Endometriosis-Control
ShamvsPBS-EDT	Dnmt1	3. Endothelial cells	-0.20984	5.87821	0.423546	0.524764	0.934305	0.863654	Endometriosis-Control
ShamvsPBS-EDT	Mrpl4	3. Endothelial cells	-0.214419	5.07887	0.356123	0.559339	0.942974	0.880818	Endometriosis-Control
ShamvsPBS-EDT	1700084C06Rik	3. Endothelial cells	-0.246822	5.63615	0.578502	0.458387	0.918491	0.832283	Endometriosis-Control
ShamvsPBS-EDT	Tyk2	3. Endothelial cells	-0.0354079	5.07307	0.0080008	0.929879	0.999857	0.993728	Endometriosis-Control
ShamvsPBS-EDT	Cdc37	3. Endothelial cells	-0.127123	5.66403	0.104889	0.750396	0.983405	0.950801	Endometriosis-Control
ShamvsPBS-EDT	Pde4a	3. Endothelial cells	0.163809	5.30712	0.206896	0.655557	0.965845	0.91981	Endometriosis-Control
ShamvsPBS-EDT	Keap1	3. Endothelial cells	-1.00447	4.84762	4.50207	0.0504598	0.597436	0.393593	Endometriosis-Control
ShamvsPBS-EDT	Atg4d	3. Endothelial cells	0.0567943	5.08461	0.0242803	0.912037	0.999857	0.990802	Endometriosis-Control
ShamvsPBS-EDT	Kri1	3. Endothelial cells	-0.239071	5.46014	0.653838	0.431058	0.90992	0.816344	Endometriosis-Control
ShamvsPBS-EDT	Slc44a2	3. Endothelial cells	0.516044	7.56102	2.75685	0.117057	0.73038	0.533662	Endometriosis-Control
ShamvsPBS-EDT	Gm36198	3. Endothelial cells	0.291873	5.02721	0.420884	0.526053	0.934356	0.864383	Endometriosis-Control
ShamvsPBS-EDT	Ilf3	3. Endothelial cells	0.326582	6.33858	1.64835	0.218163	0.84375	0.662525	Endometriosis-Control
ShamvsPBS-EDT	Qtrt1	3. Endothelial cells	0.143282	5.08384	0.136917	0.716405	0.975439	0.939589	Endometriosis-Control
ShamvsPBS-EDT	Dnm2	3. Endothelial cells	0.343298	8.14948	4.12439	0.0599024	0.617248	0.418764	Endometriosis-Control
ShamvsPBS-EDT	Carm1	3. Endothelial cells	0.40362	5.48379	1.16042	0.297963	0.876994	0.730102	Endometriosis-Control
ShamvsPBS-EDT	Smarca4	3. Endothelial cells	0.184787	7.04818	0.533758	0.475999	0.918888	0.839685	Endometriosis-Control
ShamvsPBS-EDT	Ldlr	3. Endothelial cells	0.326889	6.36289	0.888103	0.360541	0.898138	0.775982	Endometriosis-Control
ShamvsPBS-EDT	Kank2	3. Endothelial cells	0.283839	6.0728	1.07502	0.31582	0.887081	0.743684	Endometriosis-Control
ShamvsPBS-EDT	Dock6	3. Endothelial cells	0.259359	7.82556	1.55692	0.230756	0.843925	0.674169	Endometriosis-Control
ShamvsPBS-EDT	Prkcsh	3. Endothelial cells	-1.12573	5.36762	20.7911	0.000352449	0.0733703	0.0418647	Endometriosis-Control
ShamvsPBS-EDT	Zfp809	3. Endothelial cells	0.183035	5.80205	0.264986	0.614023	0.956997	0.9041	Endometriosis-Control
ShamvsPBS-EDT	Zfp810	3. Endothelial cells	0.207988	5.54721	0.191679	0.6676	0.967624	0.923422	Endometriosis-Control
ShamvsPBS-EDT	Anln	3. Endothelial cells	0.568032	5.53264	1.96798	0.1805	0.804289	0.621557	Endometriosis-Control
ShamvsPBS-EDT	Rp9	3. Endothelial cells	0.00923244	6.09531	0.00126169	0.972121	0.999857	0.998987	Endometriosis-Control
ShamvsPBS-EDT	Bbs9	3. Endothelial cells	0.173579	7.10423	0.770871	0.393439	0.906063	0.794381	Endometriosis-Control
ShamvsPBS-EDT	Bmper	3. Endothelial cells	0.563546	5.0588	1.38941	0.256395	0.856931	0.696577	Endometriosis-Control
ShamvsPBS-EDT	Dpy19l1	3. Endothelial cells	-0.000478079	5.66027	7.73606e-07	0.99931	0.999857	0.999957	Endometriosis-Control
ShamvsPBS-EDT	Tbx20	3. Endothelial cells	1.57858	4.79381	3.50622	0.0802498	0.675879	0.466373	Endometriosis-Control
ShamvsPBS-EDT	Herpud2	3. Endothelial cells	0.147613	6.1658	0.427149	0.52303	0.934305	0.863583	Endometriosis-Control
ShamvsPBS-EDT	Sept7	3. Endothelial cells	-0.0592865	8.32099	0.10751	0.747412	0.982745	0.949281	Endometriosis-Control
ShamvsPBS-EDT	Acad8	3. Endothelial cells	0.331741	5.28817	1.239	0.295171	0.876994	0.727773	Endometriosis-Control
ShamvsPBS-EDT	Vps26b	3. Endothelial cells	-0.509872	4.96876	1.8409	0.194401	0.811485	0.635766	Endometriosis-Control
ShamvsPBS-EDT	Ncapd3	3. Endothelial cells	0.029715	6.75309	0.010586	0.919379	0.999857	0.992642	Endometriosis-Control
ShamvsPBS-EDT	Jam3	3. Endothelial cells	-0.0240176	6.88299	0.00570277	0.940776	0.999857	0.994884	Endometriosis-Control
ShamvsPBS-EDT	Opcml	3. Endothelial cells	-1.14854	6.93152	0.887455	0.360711	0.898138	0.776191	Endometriosis-Control
ShamvsPBS-EDT	Ntm	3. Endothelial cells	-0.084437	4.64521	0.0191137	0.891832	0.999857	0.987333	Endometriosis-Control
ShamvsPBS-EDT	Snx19	3. Endothelial cells	-0.321393	5.34015	0.721152	0.408773	0.908412	0.804991	Endometriosis-Control
ShamvsPBS-EDT	Zbtb44	3. Endothelial cells	0.0616272	5.97404	0.0389767	0.846077	0.998203	0.976788	Endometriosis-Control
ShamvsPBS-EDT	Aplp2	3. Endothelial cells	-0.172851	8.2388	0.769278	0.393917	0.906063	0.794766	Endometriosis-Control
ShamvsPBS-EDT	Prdm10	3. Endothelial cells	0.173089	6.44678	0.282843	0.602431	0.954028	0.899956	Endometriosis-Control
ShamvsPBS-EDT	Nfrkb	3. Endothelial cells	0.243316	6.00935	0.792066	0.387167	0.902946	0.790598	Endometriosis-Control
ShamvsPBS-EDT	Arhgap32	3. Endothelial cells	0.105054	5.18021	0.0338003	0.856531	0.999092	0.979075	Endometriosis-Control
ShamvsPBS-EDT	Fli1	3. Endothelial cells	0.274477	11.0866	1.59592	0.225273	0.843925	0.671021	Endometriosis-Control
ShamvsPBS-EDT	Gm27201	3. Endothelial cells	0.8584	6.39849	6.31733	0.0235209	0.449265	0.292124	Endometriosis-Control
ShamvsPBS-EDT	Ets1	3. Endothelial cells	0.126826	9.08369	0.832762	0.375539	0.899358	0.78351	Endometriosis-Control
ShamvsPBS-EDT	St3gal4	3. Endothelial cells	-0.142379	6.89375	0.206146	0.656138	0.965845	0.919861	Endometriosis-Control
ShamvsPBS-EDT	4930581F22Rik	3. Endothelial cells	0.268123	6.15159	0.903894	0.356422	0.897687	0.772366	Endometriosis-Control
ShamvsPBS-EDT	Dcps	3. Endothelial cells	0.0118455	5.33655	0.000888356	0.976605	0.999857	0.99914	Endometriosis-Control
ShamvsPBS-EDT	Tirap	3. Endothelial cells	-0.0660532	5.30438	0.0288182	0.867409	0.999857	0.981263	Endometriosis-Control
ShamvsPBS-EDT	Srpr	3. Endothelial cells	-0.023201	6.74844	0.00968288	0.922883	0.999857	0.993345	Endometriosis-Control
ShamvsPBS-EDT	Fam118b	3. Endothelial cells	-0.293663	5.85886	0.841996	0.372973	0.899358	0.781945	Endometriosis-Control
ShamvsPBS-EDT	Cdon	3. Endothelial cells	-0.71588	5.60245	5.00513	0.0404518	0.55065	0.361818	Endometriosis-Control
ShamvsPBS-EDT	Stt3a	3. Endothelial cells	0.538984	6.59748	3.48792	0.0809673	0.675879	0.467901	Endometriosis-Control
ShamvsPBS-EDT	Ei24	3. Endothelial cells	-0.55256	5.69988	3.30438	0.0885997	0.681211	0.48301	Endometriosis-Control
ShamvsPBS-EDT	Pknox2	3. Endothelial cells	-1.07894	7.08569	10.754	0.00492227	0.225769	0.155515	Endometriosis-Control
ShamvsPBS-EDT	Ccdc15	3. Endothelial cells	0.238177	5.00078	0.401066	0.535831	0.936192	0.869276	Endometriosis-Control
ShamvsPBS-EDT	Robo4	3. Endothelial cells	-0.368491	6.29062	1.49445	0.239906	0.848672	0.682352	Endometriosis-Control
ShamvsPBS-EDT	Msantd2	3. Endothelial cells	0.370166	7.06657	2.9599	0.105377	0.70884	0.514325	Endometriosis-Control
ShamvsPBS-EDT	Esam	3. Endothelial cells	-0.181247	8.094	0.671389	0.425067	0.908412	0.812967	Endometriosis-Control
ShamvsPBS-EDT	Vsig2	3. Endothelial cells	0.138613	6.92409	0.150812	0.703076	0.972221	0.934555	Endometriosis-Control
ShamvsPBS-EDT	Siae	3. Endothelial cells	-0.56674	5.9178	1.12329	0.305551	0.87921	0.735737	Endometriosis-Control
ShamvsPBS-EDT	Tbrg1	3. Endothelial cells	-0.159263	6.20596	0.351306	0.561977	0.943474	0.881553	Endometriosis-Control
ShamvsPBS-EDT	Vwa5a	3. Endothelial cells	0.436131	5.35464	0.795542	0.386153	0.902946	0.789657	Endometriosis-Control
ShamvsPBS-EDT	Scn3b	3. Endothelial cells	0.656746	5.02192	1.15716	0.298618	0.876994	0.730316	Endometriosis-Control
ShamvsPBS-EDT	Gramd1b	3. Endothelial cells	-0.686098	7.46733	2.70064	0.120563	0.737088	0.540405	Endometriosis-Control
ShamvsPBS-EDT	Clmp	3. Endothelial cells	-0.0559025	5.00259	0.018001	0.895007	0.999857	0.987439	Endometriosis-Control
ShamvsPBS-EDT	Hspa8	3. Endothelial cells	-0.295134	7.67023	1.72433	0.208366	0.830072	0.652918	Endometriosis-Control
ShamvsPBS-EDT	Ubash3b	3. Endothelial cells	0.716236	6.61256	5.92328	0.0275482	0.480099	0.310731	Endometriosis-Control
ShamvsPBS-EDT	Mir100hg	3. Endothelial cells	0.000213297	8.12122	3.3274e-08	0.999857	0.999857	0.999957	Endometriosis-Control
ShamvsPBS-EDT	Gm48742	3. Endothelial cells	0.578472	5.72965	0.564553	0.463759	0.918888	0.834822	Endometriosis-Control
ShamvsPBS-EDT	Tbcel	3. Endothelial cells	-0.253374	5.30247	0.516695	0.483019	0.918888	0.843015	Endometriosis-Control
ShamvsPBS-EDT	Arhgef12	3. Endothelial cells	-0.118145	9.26272	0.527948	0.47837	0.918888	0.841245	Endometriosis-Control
ShamvsPBS-EDT	Nectin1	3. Endothelial cells	-0.411331	4.81683	0.738057	0.403458	0.908412	0.802029	Endometriosis-Control
ShamvsPBS-EDT	Mcam	3. Endothelial cells	-0.580714	6.56824	6.65076	0.0206367	0.433324	0.27753	Endometriosis-Control
ShamvsPBS-EDT	Cbl	3. Endothelial cells	0.164249	7.50024	0.998103	0.333209	0.892112	0.757079	Endometriosis-Control
ShamvsPBS-EDT	Hinfp	3. Endothelial cells	-0.230795	5.4676	0.556176	0.467036	0.918888	0.835866	Endometriosis-Control
ShamvsPBS-EDT	C2cd2l	3. Endothelial cells	-0.467317	5.05132	1.0425	0.323012	0.891656	0.749894	Endometriosis-Control
ShamvsPBS-EDT	Dpagt1	3. Endothelial cells	-0.249859	5.5412	0.726725	0.427109	0.909272	0.814079	Endometriosis-Control
ShamvsPBS-EDT	Vps11	3. Endothelial cells	0.399302	4.80909	0.83752	0.374214	0.899358	0.782683	Endometriosis-Control
ShamvsPBS-EDT	Hyou1	3. Endothelial cells	-0.331309	5.05906	0.589257	0.454315	0.918491	0.830119	Endometriosis-Control
ShamvsPBS-EDT	Trappc4	3. Endothelial cells	0.0892558	5.26789	0.0693009	0.795847	0.992566	0.965802	Endometriosis-Control
ShamvsPBS-EDT	Ccdc84	3. Endothelial cells	0.0614006	4.94414	0.0210539	0.886514	0.999857	0.985687	Endometriosis-Control
ShamvsPBS-EDT	Bcl9l	3. Endothelial cells	0.260297	5.23603	0.722091	0.408475	0.908412	0.804789	Endometriosis-Control
ShamvsPBS-EDT	Ddx6	3. Endothelial cells	-0.243769	7.97833	2.47394	0.136063	0.7616	0.565058	Endometriosis-Control
ShamvsPBS-EDT	Phldb1	3. Endothelial cells	-0.160299	5.52605	0.387806	0.615771	0.956997	0.904681	Endometriosis-Control
ShamvsPBS-EDT	Arcn1	3. Endothelial cells	0.0824207	6.731	0.145277	0.774133	0.985343	0.957557	Endometriosis-Control
ShamvsPBS-EDT	Ift46	3. Endothelial cells	-0.127735	5.03302	0.0771653	0.784871	0.988718	0.96147	Endometriosis-Control
ShamvsPBS-EDT	Kmt2a	3. Endothelial cells	-0.0609853	7.92432	0.103201	0.75234	0.983405	0.951052	Endometriosis-Control
ShamvsPBS-EDT	Atp5l	3. Endothelial cells	-0.416745	5.76946	1.65904	0.21675	0.841945	0.661151	Endometriosis-Control
ShamvsPBS-EDT	Ube4a	3. Endothelial cells	-0.0614169	6.69503	0.0602036	0.809414	0.994797	0.968735	Endometriosis-Control
ShamvsPBS-EDT	Cep164	3. Endothelial cells	-0.0773498	5.74403	0.0898765	0.768343	0.985343	0.955821	Endometriosis-Control
ShamvsPBS-EDT	Bace1	3. Endothelial cells	-0.515732	5.06915	1.85727	0.192535	0.809995	0.633073	Endometriosis-Control
ShamvsPBS-EDT	Rnf214	3. Endothelial cells	-0.224574	6.45999	1.1146	0.307364	0.879293	0.736465	Endometriosis-Control
ShamvsPBS-EDT	Pcsk7	3. Endothelial cells	-0.342932	6.86889	3.00219	0.103124	0.70884	0.510543	Endometriosis-Control
ShamvsPBS-EDT	Sidt2	3. Endothelial cells	-0.544543	5.8908	4.92859	0.0418141	0.559835	0.366876	Endometriosis-Control
ShamvsPBS-EDT	Pafah1b2	3. Endothelial cells	-0.0647269	6.23193	0.0830359	0.850417	0.998562	0.977809	Endometriosis-Control
ShamvsPBS-EDT	Sik3	3. Endothelial cells	0.123498	9.74553	0.367103	0.553413	0.942974	0.877674	Endometriosis-Control
ShamvsPBS-EDT	Cadm1	3. Endothelial cells	-0.654488	6.95883	1.46023	0.245121	0.855708	0.68856	Endometriosis-Control
ShamvsPBS-EDT	Nxpe4	3. Endothelial cells	-0.61573	6.77347	0.803928	0.383723	0.902946	0.788029	Endometriosis-Control
ShamvsPBS-EDT	Rexo2	3. Endothelial cells	-0.794441	5.75052	7.18366	0.0168305	0.398724	0.256346	Endometriosis-Control
ShamvsPBS-EDT	Rbm7	3. Endothelial cells	-0.396244	4.9931	1.21917	0.286478	0.875433	0.721679	Endometriosis-Control
ShamvsPBS-EDT	Zbtb16	3. Endothelial cells	-0.797922	7.22347	4.14538	0.0593262	0.616908	0.417892	Endometriosis-Control
ShamvsPBS-EDT	Usp28	3. Endothelial cells	0.114176	5.62316	0.145305	0.726522	0.977767	0.942055	Endometriosis-Control
ShamvsPBS-EDT	Zw10	3. Endothelial cells	0.0906637	4.89454	0.0354902	0.853032	0.999092	0.9785	Endometriosis-Control
ShamvsPBS-EDT	Ncam1	3. Endothelial cells	1.49279	6.78346	13.3682	0.00225109	0.147745	0.1094	Endometriosis-Control
ShamvsPBS-EDT	Pts	3. Endothelial cells	0.609345	5.13987	1.85811	0.192441	0.809995	0.632932	Endometriosis-Control
ShamvsPBS-EDT	Nkapd1	3. Endothelial cells	0.169786	5.30445	0.239726	0.631305	0.961219	0.911358	Endometriosis-Control
ShamvsPBS-EDT	Dlat	3. Endothelial cells	-0.398016	5.86736	1.79611	0.199622	0.822017	0.6428	Endometriosis-Control
ShamvsPBS-EDT	Cryab	3. Endothelial cells	-0.943181	4.46269	3.24815	0.0911073	0.691619	0.4892	Endometriosis-Control
ShamvsPBS-EDT	Alg9	3. Endothelial cells	-0.387328	5.14681	1.0993	0.310595	0.880037	0.738866	Endometriosis-Control
ShamvsPBS-EDT	Sik2	3. Endothelial cells	-0.0250086	6.82178	0.0132255	0.909929	0.999857	0.990549	Endometriosis-Control
ShamvsPBS-EDT	Rdx	3. Endothelial cells	0.0277656	7.7306	0.0111825	0.917148	0.999857	0.991975	Endometriosis-Control
ShamvsPBS-EDT	Zc3h12c	3. Endothelial cells	0.255902	7.21075	0.513711	0.484265	0.919042	0.843768	Endometriosis-Control
ShamvsPBS-EDT	Ddx10	3. Endothelial cells	0.407016	6.72171	2.85492	0.111231	0.717654	0.524261	Endometriosis-Control
ShamvsPBS-EDT	Atm	3. Endothelial cells	0.325817	5.96315	1.39058	0.256203	0.856931	0.696545	Endometriosis-Control
ShamvsPBS-EDT	Npat	3. Endothelial cells	0.0682041	6.57299	0.0559106	0.816196	0.995271	0.96946	Endometriosis-Control
ShamvsPBS-EDT	Acat1	3. Endothelial cells	-0.281554	5.54752	0.389172	0.541865	0.938944	0.872436	Endometriosis-Control
ShamvsPBS-EDT	Cul5	3. Endothelial cells	0.246015	7.22499	1.6421	0.218996	0.843925	0.663588	Endometriosis-Control
ShamvsPBS-EDT	Slc35f2	3. Endothelial cells	-0.18863	5.04907	0.19463	0.665221	0.967343	0.922985	Endometriosis-Control
ShamvsPBS-EDT	Dmxl2	3. Endothelial cells	-0.0194495	5.61636	0.00513225	0.943811	0.999857	0.995136	Endometriosis-Control
ShamvsPBS-EDT	Wdr61	3. Endothelial cells	0.0440183	5.37602	0.0229605	0.881527	0.999857	0.984744	Endometriosis-Control
ShamvsPBS-EDT	Ireb2	3. Endothelial cells	0.215987	7.10482	1.1202	0.306195	0.87921	0.736165	Endometriosis-Control
ShamvsPBS-EDT	Psma4	3. Endothelial cells	-0.214086	4.91695	0.259435	0.617729	0.956997	0.905493	Endometriosis-Control
ShamvsPBS-EDT	Ube2q2	3. Endothelial cells	0.0441938	6.63436	0.0367207	0.850538	0.998562	0.977809	Endometriosis-Control
ShamvsPBS-EDT	Fbxo22	3. Endothelial cells	-0.4835	4.80938	1.57457	0.228253	0.843925	0.672755	Endometriosis-Control
ShamvsPBS-EDT	Etfa	3. Endothelial cells	-0.146795	6.17733	0.330367	0.573744	0.946839	0.887658	Endometriosis-Control
ShamvsPBS-EDT	Scaper	3. Endothelial cells	0.225514	7.52919	1.07915	0.314924	0.88522	0.742856	Endometriosis-Control
ShamvsPBS-EDT	Rcn2	3. Endothelial cells	-0.174305	5.55501	0.175726	0.680861	0.969313	0.928032	Endometriosis-Control
ShamvsPBS-EDT	Tspan3	3. Endothelial cells	0.0990735	5.11482	0.0432986	0.837891	0.996713	0.974659	Endometriosis-Control
ShamvsPBS-EDT	Peak1	3. Endothelial cells	0.324911	9.49648	3.77053	0.0706843	0.653485	0.447865	Endometriosis-Control
ShamvsPBS-EDT	Hmg20a	3. Endothelial cells	0.114857	7.43648	0.422262	0.637821	0.963956	0.913175	Endometriosis-Control
ShamvsPBS-EDT	Ptpn9	3. Endothelial cells	0.411316	8.05685	4.93449	0.0417072	0.559835	0.36662	Endometriosis-Control
ShamvsPBS-EDT	Sin3a	3. Endothelial cells	0.0417896	6.47772	0.031377	0.967376	0.999857	0.998582	Endometriosis-Control
ShamvsPBS-EDT	Man2c1os	3. Endothelial cells	0.0273891	5.49434	0.00547082	0.94199	0.999857	0.995073	Endometriosis-Control
ShamvsPBS-EDT	Man2c1	3. Endothelial cells	-0.210312	4.69712	0.216121	0.648516	0.965572	0.917367	Endometriosis-Control
ShamvsPBS-EDT	1700017B05Rik	3. Endothelial cells	0.505768	5.70675	1.69373	0.212243	0.834698	0.656407	Endometriosis-Control
ShamvsPBS-EDT	Ppcdc	3. Endothelial cells	0.00671325	5.63225	0.000361735	0.98507	0.999857	0.999532	Endometriosis-Control
ShamvsPBS-EDT	Cox5a	3. Endothelial cells	-0.188011	5.93265	0.358548	0.558019	0.942974	0.880045	Endometriosis-Control
ShamvsPBS-EDT	Scamp2	3. Endothelial cells	-0.370511	5.70127	1.1541	0.299236	0.876994	0.730883	Endometriosis-Control
ShamvsPBS-EDT	Csk	3. Endothelial cells	0.244691	5.38837	0.478385	0.499449	0.926885	0.851414	Endometriosis-Control
ShamvsPBS-EDT	Edc3	3. Endothelial cells	0.344146	6.26299	2.0599	0.171217	0.798703	0.611497	Endometriosis-Control
ShamvsPBS-EDT	Clk3	3. Endothelial cells	0.569635	5.28686	2.5809	0.128465	0.755819	0.555641	Endometriosis-Control
ShamvsPBS-EDT	Gm17231	3. Endothelial cells	0.34618	5.39995	0.563767	0.464065	0.918888	0.834867	Endometriosis-Control
ShamvsPBS-EDT	Arid3b	3. Endothelial cells	0.251829	5.69077	0.361342	0.556506	0.942974	0.879337	Endometriosis-Control
ShamvsPBS-EDT	Ubl7	3. Endothelial cells	0.0262776	5.23278	0.00352512	0.953419	0.999857	0.997113	Endometriosis-Control
ShamvsPBS-EDT	Sema7a	3. Endothelial cells	-0.0657849	7.17877	0.0448485	0.83506	0.996137	0.973707	Endometriosis-Control
ShamvsPBS-EDT	Cyp11a1	3. Endothelial cells	-0.242852	6.01611	0.469072	0.503592	0.927956	0.85298	Endometriosis-Control
ShamvsPBS-EDT	Pml	3. Endothelial cells	0.293652	6.53434	1.27277	0.276516	0.873446	0.714274	Endometriosis-Control
ShamvsPBS-EDT	Nptn	3. Endothelial cells	-0.600237	8.14045	13.9004	0.00193851	0.140135	0.101668	Endometriosis-Control
ShamvsPBS-EDT	Neo1	3. Endothelial cells	-1.20303	6.18447	7.1567	0.0170024	0.399096	0.257108	Endometriosis-Control
ShamvsPBS-EDT	Gm47271	3. Endothelial cells	-1.27058	4.62615	4.0585	0.0617548	0.62452	0.42369	Endometriosis-Control
ShamvsPBS-EDT	Adpgk	3. Endothelial cells	0.0306675	4.72964	0.0060946	0.938779	0.999857	0.994884	Endometriosis-Control
ShamvsPBS-EDT	Arih1	3. Endothelial cells	0.263529	9.27543	3.55257	0.0784666	0.670217	0.46173	Endometriosis-Control
ShamvsPBS-EDT	Hexa	3. Endothelial cells	-0.140577	5.71015	0.258892	0.618093	0.957102	0.905771	Endometriosis-Control
ShamvsPBS-EDT	Parp6	3. Endothelial cells	-0.313623	6.12438	1.68438	0.213446	0.837542	0.657712	Endometriosis-Control
ShamvsPBS-EDT	Pkm	3. Endothelial cells	0.145132	7.87123	0.311161	0.584986	0.950395	0.89251	Endometriosis-Control
ShamvsPBS-EDT	Myo9a	3. Endothelial cells	0.214327	7.60758	1.12743	0.304691	0.878983	0.735227	Endometriosis-Control
ShamvsPBS-EDT	Gm20275	3. Endothelial cells	0.382276	6.59087	0.952209	0.344237	0.894057	0.764077	Endometriosis-Control
ShamvsPBS-EDT	Thsd4	3. Endothelial cells	-0.435992	6.88777	0.438613	0.517581	0.934305	0.860793	Endometriosis-Control
ShamvsPBS-EDT	Lrrc49	3. Endothelial cells	-0.158533	6.09931	0.27111	0.609993	0.956236	0.902213	Endometriosis-Control
ShamvsPBS-EDT	Uaca	3. Endothelial cells	-0.00300624	7.74088	0.000177276	0.989548	0.999857	0.999849	Endometriosis-Control
ShamvsPBS-EDT	Tle3	3. Endothelial cells	0.0378087	5.74383	0.0148954	0.90444	0.999857	0.989875	Endometriosis-Control
ShamvsPBS-EDT	Kif23	3. Endothelial cells	-0.125728	5.46977	0.0984847	0.757866	0.983405	0.952881	Endometriosis-Control
ShamvsPBS-EDT	Glce	3. Endothelial cells	0.84387	5.21575	3.8881	0.0668662	0.641661	0.437511	Endometriosis-Control
ShamvsPBS-EDT	Anp32a	3. Endothelial cells	0.404917	6.27842	1.65761	0.216938	0.842018	0.661162	Endometriosis-Control
ShamvsPBS-EDT	Coro2b	3. Endothelial cells	0.218755	6.37588	0.682476	0.42135	0.908412	0.811296	Endometriosis-Control
ShamvsPBS-EDT	Fem1b	3. Endothelial cells	1.31317	5.52716	9.77866	0.00674544	0.257501	0.17559	Endometriosis-Control
ShamvsPBS-EDT	Calml4	3. Endothelial cells	-0.0635918	4.93989	0.0188625	0.892541	0.999857	0.987333	Endometriosis-Control
ShamvsPBS-EDT	Pias1	3. Endothelial cells	0.344812	8.02515	1.80227	0.198893	0.820352	0.641735	Endometriosis-Control
ShamvsPBS-EDT	Map2k5	3. Endothelial cells	0.144457	7.91011	0.69394	0.417559	0.908412	0.809728	Endometriosis-Control
ShamvsPBS-EDT	Smad3	3. Endothelial cells	-0.0316533	6.55204	0.0143858	0.906081	0.999857	0.989957	Endometriosis-Control
ShamvsPBS-EDT	Smad6	3. Endothelial cells	0.388439	6.97867	0.964006	0.341353	0.894057	0.762366	Endometriosis-Control
ShamvsPBS-EDT	Zwilch	3. Endothelial cells	1.05101	6.11259	3.4058	0.0842815	0.679257	0.475287	Endometriosis-Control
ShamvsPBS-EDT	Map2k1	3. Endothelial cells	0.317257	7.00297	2.00592	0.176593	0.802611	0.618286	Endometriosis-Control
ShamvsPBS-EDT	Tipin	3. Endothelial cells	0.479804	6.12064	1.42367	0.250858	0.855708	0.692949	Endometriosis-Control
ShamvsPBS-EDT	Rab11a	3. Endothelial cells	-0.00611552	7.00565	0.000784162	0.978019	0.999857	0.99914	Endometriosis-Control
ShamvsPBS-EDT	Dennd4a	3. Endothelial cells	-0.239872	6.91452	0.311985	0.584495	0.950395	0.892318	Endometriosis-Control
ShamvsPBS-EDT	Ints14	3. Endothelial cells	-0.0588824	5.36908	0.0145583	0.905522	0.999857	0.989875	Endometriosis-Control
ShamvsPBS-EDT	Hacd3	3. Endothelial cells	-0.0997472	5.41391	0.0727244	0.79099	0.991157	0.963456	Endometriosis-Control
ShamvsPBS-EDT	Dpp8	3. Endothelial cells	-0.0215877	7.24138	0.00806914	0.929581	0.999857	0.993721	Endometriosis-Control
ShamvsPBS-EDT	Parp16	3. Endothelial cells	0.781715	4.94806	3.62071	0.0759296	0.663925	0.456473	Endometriosis-Control
ShamvsPBS-EDT	Clpx	3. Endothelial cells	0.413271	6.33247	2.21218	0.157112	0.791784	0.593451	Endometriosis-Control
ShamvsPBS-EDT	Pdcd7	3. Endothelial cells	0.0460543	5.1507	0.0108456	0.918401	0.999857	0.992261	Endometriosis-Control
ShamvsPBS-EDT	Plekho2	3. Endothelial cells	-0.260089	5.55888	0.663998	0.427574	0.909511	0.81453	Endometriosis-Control
ShamvsPBS-EDT	Oaz2	3. Endothelial cells	-0.161489	6.35582	0.680809	0.449645	0.916386	0.827401	Endometriosis-Control
ShamvsPBS-EDT	Zfp609	3. Endothelial cells	0.13638	8.22983	0.685312	0.420407	0.908412	0.811146	Endometriosis-Control
ShamvsPBS-EDT	Trip4	3. Endothelial cells	0.256937	6.79111	1.47363	0.243062	0.853778	0.686473	Endometriosis-Control
ShamvsPBS-EDT	Pclaf	3. Endothelial cells	-0.0674783	5.15	0.0179927	0.895031	0.999857	0.987439	Endometriosis-Control
ShamvsPBS-EDT	Csnk1g1	3. Endothelial cells	0.263603	8.23955	2.21381	0.156968	0.791734	0.593173	Endometriosis-Control
ShamvsPBS-EDT	Ppib	3. Endothelial cells	-0.450001	6.96499	4.21948	0.0573428	0.60658	0.411641	Endometriosis-Control
ShamvsPBS-EDT	Snx1	3. Endothelial cells	-0.0177959	7.00578	0.00612979	0.938603	0.999857	0.994884	Endometriosis-Control
ShamvsPBS-EDT	Dapk2	3. Endothelial cells	0.52792	5.37537	1.52421	0.23549	0.84436	0.677423	Endometriosis-Control
ShamvsPBS-EDT	Herc1	3. Endothelial cells	0.0924548	8.25952	0.338003	0.569396	0.94562	0.885367	Endometriosis-Control
ShamvsPBS-EDT	Usp3	3. Endothelial cells	-0.026851	7.74915	0.0198226	0.889859	0.999857	0.986627	Endometriosis-Control
ShamvsPBS-EDT	Gm15563	3. Endothelial cells	1.0473	5.77751	6.84971	0.0191102	0.418616	0.2698	Endometriosis-Control
ShamvsPBS-EDT	Rab8b	3. Endothelial cells	-0.109895	8.15464	0.172433	0.683686	0.970187	0.928995	Endometriosis-Control
ShamvsPBS-EDT	Lactb	3. Endothelial cells	-0.153824	4.8997	0.171429	0.686137	0.970187	0.929379	Endometriosis-Control
ShamvsPBS-EDT	Tpm1	3. Endothelial cells	0.21393	7.59125	0.495249	0.492099	0.922776	0.847803	Endometriosis-Control
ShamvsPBS-EDT	Tln2	3. Endothelial cells	-1.05569	5.68165	4.12394	0.0599148	0.617248	0.418764	Endometriosis-Control
ShamvsPBS-EDT	Vps13c	3. Endothelial cells	0.208167	6.57077	0.755662	0.398035	0.908066	0.797706	Endometriosis-Control
ShamvsPBS-EDT	Rora	3. Endothelial cells	0.06164	9.11625	0.0761774	0.786215	0.989204	0.961802	Endometriosis-Control
ShamvsPBS-EDT	Ice2	3. Endothelial cells	-0.234675	5.48806	0.452001	0.511347	0.931141	0.857335	Endometriosis-Control
ShamvsPBS-EDT	Anxa2	3. Endothelial cells	-0.32612	7.31752	2.57302	0.129007	0.755819	0.556255	Endometriosis-Control
ShamvsPBS-EDT	Bnip2	3. Endothelial cells	-0.00815813	6.87302	0.00161255	0.968484	0.999857	0.998631	Endometriosis-Control
ShamvsPBS-EDT	Gtf2a2	3. Endothelial cells	-0.0183638	6.5198	0.00528235	0.942996	0.999857	0.995136	Endometriosis-Control
ShamvsPBS-EDT	Myo1e	3. Endothelial cells	0.215349	9.38444	0.719798	0.409203	0.908412	0.8053	Endometriosis-Control
ShamvsPBS-EDT	Rnf111	3. Endothelial cells	0.289617	7.84026	2.46583	0.136661	0.7616	0.565503	Endometriosis-Control
ShamvsPBS-EDT	Sltm	3. Endothelial cells	0.0446964	8.10989	0.056957	0.814518	0.994797	0.969291	Endometriosis-Control
ShamvsPBS-EDT	Mindy2	3. Endothelial cells	0.0989739	6.49796	0.119491	0.734264	0.98077	0.944822	Endometriosis-Control
ShamvsPBS-EDT	Adam10	3. Endothelial cells	0.220634	9.06322	0.873399	0.364439	0.898138	0.777447	Endometriosis-Control
ShamvsPBS-EDT	Aldh1a2	3. Endothelial cells	-1.61275	4.95646	15.335	0.00131443	0.115868	0.086389	Endometriosis-Control
ShamvsPBS-EDT	Polr2m	3. Endothelial cells	-0.000714192	5.32155	1.32543e-06	0.999096	0.999857	0.999957	Endometriosis-Control
ShamvsPBS-EDT	Myzap	3. Endothelial cells	-0.0546321	7.71283	0.0452381	0.834356	0.996137	0.973611	Endometriosis-Control
ShamvsPBS-EDT	Cgnl1	3. Endothelial cells	0.081957	8.61139	0.184566	0.673428	0.968736	0.925248	Endometriosis-Control
ShamvsPBS-EDT	Tcf12	3. Endothelial cells	0.0561353	9.59365	0.132301	0.721003	0.976058	0.940771	Endometriosis-Control
ShamvsPBS-EDT	Zfp280d	3. Endothelial cells	0.25313	8.32685	2.0673	0.170496	0.798703	0.610668	Endometriosis-Control
ShamvsPBS-EDT	Rfx7	3. Endothelial cells	0.0448347	7.82268	0.0587865	0.811624	0.994797	0.969065	Endometriosis-Control
ShamvsPBS-EDT	Nedd4	3. Endothelial cells	0.0912674	9.51413	0.341861	0.567225	0.945392	0.883993	Endometriosis-Control
ShamvsPBS-EDT	Prtg	3. Endothelial cells	0.343102	7.24328	0.197455	0.662964	0.967343	0.922242	Endometriosis-Control
ShamvsPBS-EDT	Ccpg1	3. Endothelial cells	-0.866646	4.75503	5.58635	0.0316336	0.514284	0.330051	Endometriosis-Control
ShamvsPBS-EDT	Pigb	3. Endothelial cells	1.0606	4.68826	3.43992	0.0828854	0.679257	0.472574	Endometriosis-Control
ShamvsPBS-EDT	Rab27a	3. Endothelial cells	0.225641	4.92299	0.152559	0.701451	0.972221	0.934361	Endometriosis-Control
ShamvsPBS-EDT	Fam214a	3. Endothelial cells	-0.472607	5.91212	1.54084	0.233067	0.843925	0.675455	Endometriosis-Control
ShamvsPBS-EDT	Arpp19	3. Endothelial cells	-0.255517	6.48674	1.03983	0.323613	0.891656	0.749991	Endometriosis-Control
ShamvsPBS-EDT	Myo5a	3. Endothelial cells	0.163643	6.55701	0.318242	0.580789	0.948655	0.890575	Endometriosis-Control
ShamvsPBS-EDT	Mapk6	3. Endothelial cells	-0.279079	6.58192	1.52716	0.235057	0.84436	0.677019	Endometriosis-Control
ShamvsPBS-EDT	Tmod3	3. Endothelial cells	0.0796711	7.46664	0.140609	0.71279	0.975098	0.938373	Endometriosis-Control
ShamvsPBS-EDT	Lysmd2	3. Endothelial cells	0.232938	4.6537	0.321099	0.579113	0.948015	0.889771	Endometriosis-Control
ShamvsPBS-EDT	Lrrc1	3. Endothelial cells	-0.49779	5.28887	2.25461	0.15344	0.785436	0.588299	Endometriosis-Control
ShamvsPBS-EDT	Gclc	3. Endothelial cells	0.326617	5.926	1.57543	0.228132	0.843925	0.672755	Endometriosis-Control
ShamvsPBS-EDT	Elovl5	3. Endothelial cells	0.130719	7.04991	0.342364	0.566943	0.945392	0.883822	Endometriosis-Control
ShamvsPBS-EDT	Fbxo9	3. Endothelial cells	-0.16028	5.3215	0.295335	0.620655	0.957538	0.907218	Endometriosis-Control
ShamvsPBS-EDT	Ick	3. Endothelial cells	-0.256683	6.36276	1.27476	0.276157	0.873446	0.714164	Endometriosis-Control
ShamvsPBS-EDT	Mto1	3. Endothelial cells	0.0857692	5.41103	0.0450564	0.834684	0.996137	0.973618	Endometriosis-Control
ShamvsPBS-EDT	Eef1a1	3. Endothelial cells	-0.692403	8.56461	14.5816	0.00160783	0.129188	0.0943393	Endometriosis-Control
ShamvsPBS-EDT	Slc17a5	3. Endothelial cells	0.124254	6.24698	0.218532	0.646707	0.965572	0.916754	Endometriosis-Control
ShamvsPBS-EDT	Cd109	3. Endothelial cells	0.303369	6.58611	0.821045	0.378833	0.899551	0.785078	Endometriosis-Control
ShamvsPBS-EDT	Cox7a2	3. Endothelial cells	-0.891657	5.46242	6.74373	0.0199065	0.425102	0.273946	Endometriosis-Control
ShamvsPBS-EDT	Tmem30a	3. Endothelial cells	-0.50151	6.68346	4.512	0.050236	0.596926	0.393022	Endometriosis-Control
ShamvsPBS-EDT	Filip1	3. Endothelial cells	0.0494258	8.09917	0.027926	0.869457	0.999857	0.981619	Endometriosis-Control
ShamvsPBS-EDT	Senp6	3. Endothelial cells	-0.147005	8.47774	1.02038	0.328037	0.892055	0.753459	Endometriosis-Control
ShamvsPBS-EDT	Myo6	3. Endothelial cells	0.21242	8.34	1.14612	0.300853	0.877174	0.732175	Endometriosis-Control
ShamvsPBS-EDT	Phip	3. Endothelial cells	0.0335761	8.30337	0.0334996	0.857163	0.999092	0.979298	Endometriosis-Control
ShamvsPBS-EDT	Sh3bgrl2	3. Endothelial cells	-0.0148817	6.47626	0.00291667	0.957625	0.999857	0.998117	Endometriosis-Control
ShamvsPBS-EDT	Ttk	3. Endothelial cells	-0.122103	5.66785	0.0571277	0.814246	0.994797	0.96928	Endometriosis-Control
ShamvsPBS-EDT	Bckdhb	3. Endothelial cells	0.0623348	6.6032	0.0672589	0.798805	0.992812	0.966473	Endometriosis-Control
ShamvsPBS-EDT	Tent5a	3. Endothelial cells	-0.505449	6.53504	2.14911	0.162772	0.796888	0.599959	Endometriosis-Control
ShamvsPBS-EDT	Ibtk	3. Endothelial cells	-0.239891	6.19638	0.926189	0.354282	0.896802	0.771307	Endometriosis-Control
ShamvsPBS-EDT	Dop1a	3. Endothelial cells	-0.0607603	6.67937	0.0628594	0.805346	0.994797	0.968278	Endometriosis-Control
ShamvsPBS-EDT	Pgm3	3. Endothelial cells	0.134445	5.1661	0.113875	0.74033	0.982543	0.94682	Endometriosis-Control
ShamvsPBS-EDT	Cyb5r4	3. Endothelial cells	0.152469	5.31573	0.169231	0.686464	0.970187	0.929379	Endometriosis-Control
ShamvsPBS-EDT	Cep162	3. Endothelial cells	0.124992	6.26784	0.199751	0.661143	0.967263	0.921265	Endometriosis-Control
ShamvsPBS-EDT	Snx14	3. Endothelial cells	-0.499579	6.27323	2.18509	0.159512	0.795565	0.596075	Endometriosis-Control
ShamvsPBS-EDT	Syncrip	3. Endothelial cells	0.074581	7.9482	0.141924	0.711516	0.974878	0.93799	Endometriosis-Control
ShamvsPBS-EDT	Snhg5	3. Endothelial cells	0.325745	4.70172	0.51562	0.483467	0.919042	0.843207	Endometriosis-Control
ShamvsPBS-EDT	Zfp949	3. Endothelial cells	0.681925	7.16424	6.30366	0.0236487	0.449326	0.292124	Endometriosis-Control
ShamvsPBS-EDT	Mthfs	3. Endothelial cells	-0.203852	4.58924	0.184044	0.673861	0.968736	0.925301	Endometriosis-Control
ShamvsPBS-EDT	Morf4l1	3. Endothelial cells	-0.0127526	7.84761	0.00539929	0.94237	0.999857	0.995073	Endometriosis-Control
ShamvsPBS-EDT	Plscr1	3. Endothelial cells	-0.261355	5.02837	0.634567	0.466624	0.918888	0.835866	Endometriosis-Control
ShamvsPBS-EDT	Plscr2	3. Endothelial cells	-0.0809146	5.12786	0.0207234	0.887402	0.999857	0.985796	Endometriosis-Control
ShamvsPBS-EDT	Plscr4	3. Endothelial cells	-0.157185	6.00816	0.0995073	0.756656	0.983405	0.9525	Endometriosis-Control
ShamvsPBS-EDT	Plod2	3. Endothelial cells	-0.257079	6.2162	0.425451	0.523846	0.934305	0.863583	Endometriosis-Control
ShamvsPBS-EDT	Slc9a9	3. Endothelial cells	0.513219	6.05956	0.684268	0.420753	0.908412	0.811146	Endometriosis-Control
ShamvsPBS-EDT	Chst2	3. Endothelial cells	-0.0941754	5.63736	0.0858656	0.773412	0.985343	0.957441	Endometriosis-Control
ShamvsPBS-EDT	U2surp	3. Endothelial cells	-0.0593512	7.76958	0.108331	0.746485	0.982742	0.948852	Endometriosis-Control
ShamvsPBS-EDT	Atr	3. Endothelial cells	0.323126	6.46519	0.856795	0.368915	0.898138	0.780346	Endometriosis-Control
ShamvsPBS-EDT	Xrn1	3. Endothelial cells	0.219928	8.1818	1.54949	0.23182	0.843925	0.674724	Endometriosis-Control
ShamvsPBS-EDT	Tfdp2	3. Endothelial cells	-0.350219	6.73461	2.92386	0.107344	0.712942	0.518444	Endometriosis-Control
ShamvsPBS-EDT	Atp1b3	3. Endothelial cells	-0.372311	7.78348	3.70418	0.0729527	0.660159	0.453115	Endometriosis-Control
ShamvsPBS-EDT	Rnf7	3. Endothelial cells	-0.772554	5.04247	4.70865	0.0460355	0.578328	0.382628	Endometriosis-Control
ShamvsPBS-EDT	Rasa2	3. Endothelial cells	-0.110378	7.3049	0.404756	0.552531	0.942974	0.877049	Endometriosis-Control
ShamvsPBS-EDT	Zbtb38	3. Endothelial cells	0.251927	7.93106	0.772623	0.392915	0.906063	0.794007	Endometriosis-Control
ShamvsPBS-EDT	Slc25a36	3. Endothelial cells	0.327271	7.09035	1.21385	0.287492	0.875433	0.722188	Endometriosis-Control
ShamvsPBS-EDT	Copb2	3. Endothelial cells	0.022212	5.60589	0.00333013	0.954724	0.999857	0.997412	Endometriosis-Control
ShamvsPBS-EDT	Pik3cb	3. Endothelial cells	0.159493	6.36679	0.3653	0.554378	0.942974	0.878248	Endometriosis-Control
ShamvsPBS-EDT	Cep70	3. Endothelial cells	-0.289634	5.18192	0.661217	0.428523	0.909511	0.815034	Endometriosis-Control
ShamvsPBS-EDT	Mras	3. Endothelial cells	-0.779341	4.56716	3.49851	0.0805511	0.675879	0.467046	Endometriosis-Control
ShamvsPBS-EDT	Armc8	3. Endothelial cells	0.259588	6.88879	1.39042	0.25623	0.856931	0.696545	Endometriosis-Control
ShamvsPBS-EDT	Il20rb	3. Endothelial cells	0.0747186	4.766	0.0180526	0.894858	0.999857	0.987439	Endometriosis-Control
ShamvsPBS-EDT	Nck1	3. Endothelial cells	0.18455	8.02232	1.38543	0.25705	0.856931	0.697073	Endometriosis-Control
ShamvsPBS-EDT	Stag1	3. Endothelial cells	0.20754	9.36314	1.51836	0.236349	0.845307	0.678473	Endometriosis-Control
ShamvsPBS-EDT	Pccb	3. Endothelial cells	0.491912	8.12394	1.49373	0.240015	0.848672	0.68239	Endometriosis-Control
ShamvsPBS-EDT	Msl2	3. Endothelial cells	0.117199	7.38911	0.394516	0.627061	0.959402	0.909653	Endometriosis-Control
ShamvsPBS-EDT	Ppp2r3a	3. Endothelial cells	0.367859	7.2291	4.80674	0.0440943	0.568545	0.375165	Endometriosis-Control
ShamvsPBS-EDT	Ephb1	3. Endothelial cells	-0.382192	7.82743	1.01871	0.328421	0.892055	0.753826	Endometriosis-Control
ShamvsPBS-EDT	Cep63	3. Endothelial cells	-0.1207	5.16782	0.173229	0.724704	0.976903	0.941474	Endometriosis-Control
ShamvsPBS-EDT	Amotl2	3. Endothelial cells	0.349754	4.77308	0.459125	0.508085	0.929487	0.855474	Endometriosis-Control
ShamvsPBS-EDT	Ryk	3. Endothelial cells	0.522458	6.03752	3.29624	0.0889574	0.683269	0.484314	Endometriosis-Control
ShamvsPBS-EDT	Slco2a1	3. Endothelial cells	-0.291434	7.46109	1.15749	0.298552	0.876994	0.730316	Endometriosis-Control
ShamvsPBS-EDT	Topbp1	3. Endothelial cells	0.109133	6.75283	0.078942	0.782476	0.988164	0.960599	Endometriosis-Control
ShamvsPBS-EDT	Cdv3	3. Endothelial cells	-0.255481	6.858	1.25263	0.280204	0.874591	0.718193	Endometriosis-Control
ShamvsPBS-EDT	Tmem108	3. Endothelial cells	1.33754	6.89695	5.04661	0.0397353	0.550131	0.359782	Endometriosis-Control
ShamvsPBS-EDT	Uba5	3. Endothelial cells	-0.197446	6.55936	0.831926	0.375773	0.899358	0.783716	Endometriosis-Control
ShamvsPBS-EDT	Acad11	3. Endothelial cells	0.980535	4.55392	3.23732	0.0915999	0.691619	0.490227	Endometriosis-Control
ShamvsPBS-EDT	Dnajc13	3. Endothelial cells	0.121657	7.63702	0.516848	0.482956	0.918888	0.843015	Endometriosis-Control
ShamvsPBS-EDT	Cpne4	3. Endothelial cells	-0.0973383	4.7981	0.0220619	0.88385	0.999857	0.985115	Endometriosis-Control
ShamvsPBS-EDT	Mrpl3	3. Endothelial cells	-0.0608603	5.32018	0.0492828	0.905212	0.999857	0.989875	Endometriosis-Control
ShamvsPBS-EDT	Atp2c1	3. Endothelial cells	-0.13115	7.48918	0.310394	0.585445	0.950395	0.89268	Endometriosis-Control
ShamvsPBS-EDT	Pik3r4	3. Endothelial cells	-0.0167923	4.87264	0.00167029	0.967925	0.999857	0.998583	Endometriosis-Control
ShamvsPBS-EDT	Wdr82	3. Endothelial cells	0.360311	6.18667	2.34504	0.145963	0.772483	0.578235	Endometriosis-Control
ShamvsPBS-EDT	Alas1	3. Endothelial cells	-0.108436	5.68708	0.170517	0.685344	0.970187	0.929379	Endometriosis-Control
ShamvsPBS-EDT	Tex264	3. Endothelial cells	-0.0388016	4.9341	0.0141692	0.906787	0.999857	0.990084	Endometriosis-Control
ShamvsPBS-EDT	Rad54l2	3. Endothelial cells	0.34717	6.86598	3.58251	0.0773398	0.666307	0.459579	Endometriosis-Control
ShamvsPBS-EDT	Dcaf1	3. Endothelial cells	0.130667	6.76457	0.355033	0.559933	0.942974	0.880964	Endometriosis-Control
ShamvsPBS-EDT	Manf	3. Endothelial cells	0.19492	6.81216	0.532317	0.476585	0.918888	0.840099	Endometriosis-Control
ShamvsPBS-EDT	Rassf1	3. Endothelial cells	0.0708021	6.97161	0.131182	0.722131	0.976399	0.940895	Endometriosis-Control
ShamvsPBS-EDT	Gnai2	3. Endothelial cells	-0.294235	7.58406	3.89189	0.066747	0.64133	0.43704	Endometriosis-Control
ShamvsPBS-EDT	Sema3f	3. Endothelial cells	0.01013	6.38628	0.00220117	0.963183	0.999857	0.998565	Endometriosis-Control
ShamvsPBS-EDT	Rbm5	3. Endothelial cells	-0.13426	8.09734	0.502419	0.48903	0.921765	0.8461	Endometriosis-Control
ShamvsPBS-EDT	Rbm6	3. Endothelial cells	0.171408	8.69348	1.3146	0.269065	0.870799	0.709163	Endometriosis-Control
ShamvsPBS-EDT	Ip6k1	3. Endothelial cells	0.180878	6.98699	0.669567	0.425683	0.908412	0.81332	Endometriosis-Control
ShamvsPBS-EDT	Gm38134	3. Endothelial cells	0.75762	5.77852	3.72514	0.0722268	0.658534	0.452018	Endometriosis-Control
ShamvsPBS-EDT	Rnf123	3. Endothelial cells	-0.289352	5.80635	0.669554	0.425687	0.908412	0.81332	Endometriosis-Control
ShamvsPBS-EDT	Dag1	3. Endothelial cells	-0.107646	6.3168	0.184313	0.673638	0.968736	0.925248	Endometriosis-Control
ShamvsPBS-EDT	Rhoa	3. Endothelial cells	-0.182631	7.9536	1.3296	0.266459	0.868233	0.706619	Endometriosis-Control
ShamvsPBS-EDT	Gpx1	3. Endothelial cells	-0.966482	5.2442	7.16122	0.0169735	0.399096	0.257064	Endometriosis-Control
ShamvsPBS-EDT	Usp4	3. Endothelial cells	-0.301156	6.52756	1.57001	0.228896	0.843925	0.673427	Endometriosis-Control
ShamvsPBS-EDT	Lamb2	3. Endothelial cells	-0.946121	5.67055	10.9225	0.00466795	0.220544	0.152394	Endometriosis-Control
ShamvsPBS-EDT	Usp19	3. Endothelial cells	-0.00318461	5.99941	0.000145216	0.99054	0.999857	0.999849	Endometriosis-Control
ShamvsPBS-EDT	Qrich1	3. Endothelial cells	0.0871574	7.43379	0.148544	0.705202	0.972902	0.935579	Endometriosis-Control
ShamvsPBS-EDT	Dalrd3	3. Endothelial cells	0.315237	6.12727	0.952797	0.344092	0.894057	0.764077	Endometriosis-Control
ShamvsPBS-EDT	Arih2	3. Endothelial cells	0.298855	7.25389	2.30705	0.149048	0.78034	0.582609	Endometriosis-Control
ShamvsPBS-EDT	Slc25a20	3. Endothelial cells	-0.0791713	5.22328	0.0459059	0.833158	0.996137	0.97332	Endometriosis-Control
ShamvsPBS-EDT	Prkar2a	3. Endothelial cells	-0.396368	5.16736	0.88151	0.362281	0.898138	0.776571	Endometriosis-Control
ShamvsPBS-EDT	Ip6k2	3. Endothelial cells	-0.349465	6.55951	2.96805	0.104938	0.70884	0.513717	Endometriosis-Control
ShamvsPBS-EDT	Uqcrc1	3. Endothelial cells	-0.45949	5.49478	1.93358	0.184135	0.804289	0.62464	Endometriosis-Control
ShamvsPBS-EDT	Shisa5	3. Endothelial cells	-0.610062	6.14073	5.34374	0.0350118	0.531913	0.34142	Endometriosis-Control
ShamvsPBS-EDT	Atrip	3. Endothelial cells	0.34623	5.09626	0.689168	0.419131	0.908412	0.810994	Endometriosis-Control
ShamvsPBS-EDT	Tma7	3. Endothelial cells	-1.1057	5.59878	12.5922	0.00281512	0.167661	0.120472	Endometriosis-Control
ShamvsPBS-EDT	Cdc25a	3. Endothelial cells	-0.00922696	6.00816	0.000447066	0.983402	0.999857	0.999532	Endometriosis-Control
ShamvsPBS-EDT	Map4	3. Endothelial cells	0.0022514	9.09797	0.000157312	0.990154	0.999857	0.999849	Endometriosis-Control
ShamvsPBS-EDT	Dhx30	3. Endothelial cells	-0.0640368	6.88367	0.0504921	0.825163	0.996137	0.97136	Endometriosis-Control
ShamvsPBS-EDT	Smarcc1	3. Endothelial cells	-0.0898832	7.22836	0.250755	0.721737	0.976399	0.940889	Endometriosis-Control
ShamvsPBS-EDT	Scap	3. Endothelial cells	-0.344789	5.34461	1.38983	0.256327	0.856931	0.696545	Endometriosis-Control
ShamvsPBS-EDT	Ptpn23	3. Endothelial cells	0.479864	4.92075	1.2188	0.286547	0.875433	0.721679	Endometriosis-Control
ShamvsPBS-EDT	Klhl18	3. Endothelial cells	-0.0148653	5.91864	0.00190709	0.965728	0.999857	0.998565	Endometriosis-Control
ShamvsPBS-EDT	Setd2	3. Endothelial cells	0.106986	7.88037	0.441022	0.516449	0.933302	0.860099	Endometriosis-Control
ShamvsPBS-EDT	Ccdc12	3. Endothelial cells	-0.183925	6.20112	0.420677	0.526153	0.934356	0.864481	Endometriosis-Control
ShamvsPBS-EDT	Als2cl	3. Endothelial cells	-0.267187	5.55481	0.517268	0.482781	0.918888	0.842921	Endometriosis-Control
ShamvsPBS-EDT	Lrrfip2	3. Endothelial cells	-0.139383	6.9361	0.423726	0.524678	0.934305	0.863583	Endometriosis-Control
ShamvsPBS-EDT	Epm2aip1	3. Endothelial cells	-0.308645	5.01202	0.662274	0.428162	0.909511	0.814756	Endometriosis-Control
ShamvsPBS-EDT	Pdcd6ip	3. Endothelial cells	-0.233554	7.18727	1.30279	0.271141	0.872208	0.711082	Endometriosis-Control
ShamvsPBS-EDT	Clasp2	3. Endothelial cells	0.328571	8.13547	4.339	0.0543055	0.599122	0.403103	Endometriosis-Control
ShamvsPBS-EDT	Ubp1	3. Endothelial cells	-0.127884	6.98934	0.470496	0.55045	0.94274	0.876258	Endometriosis-Control
ShamvsPBS-EDT	Fbxl2	3. Endothelial cells	0.139309	6.07813	0.306773	0.587619	0.950801	0.893632	Endometriosis-Control
ShamvsPBS-EDT	Glb1	3. Endothelial cells	-0.373192	5.64816	1.9737	0.179904	0.804289	0.620959	Endometriosis-Control
ShamvsPBS-EDT	Trim71	3. Endothelial cells	0.98484	5.72355	1.55893	0.230469	0.843925	0.673862	Endometriosis-Control
ShamvsPBS-EDT	Cnot10	3. Endothelial cells	-0.196091	6.35134	0.744887	0.401341	0.908412	0.800565	Endometriosis-Control
ShamvsPBS-EDT	Dync1li1	3. Endothelial cells	0.364257	7.71994	2.41105	0.140786	0.764212	0.571846	Endometriosis-Control
ShamvsPBS-EDT	Cmtm6	3. Endothelial cells	0.0481432	4.93092	0.0144204	0.939256	0.999857	0.994884	Endometriosis-Control
ShamvsPBS-EDT	Cmtm7	3. Endothelial cells	0.0155695	5.55216	0.001868	0.966081	0.999857	0.998565	Endometriosis-Control
ShamvsPBS-EDT	Cmtm8	3. Endothelial cells	0.190315	6.74065	0.643286	0.434725	0.911351	0.81906	Endometriosis-Control
ShamvsPBS-EDT	Osbpl10	3. Endothelial cells	0.408621	9.03035	1.50706	0.238021	0.847552	0.680486	Endometriosis-Control
ShamvsPBS-EDT	Stt3b	3. Endothelial cells	-0.118405	7.62385	0.120732	0.732945	0.980307	0.944206	Endometriosis-Control
ShamvsPBS-EDT	Tgfbr2	3. Endothelial cells	-0.356088	8.81216	3.18996	0.0937916	0.69537	0.494617	Endometriosis-Control
ShamvsPBS-EDT	Rbms3	3. Endothelial cells	-0.44793	8.33635	3.74379	0.0715884	0.656254	0.450215	Endometriosis-Control
ShamvsPBS-EDT	Azi2	3. Endothelial cells	0.0418631	6.62328	0.028475	0.868193	0.999857	0.98132	Endometriosis-Control
ShamvsPBS-EDT	Cmc1	3. Endothelial cells	0.142465	5.28628	0.186801	0.671583	0.968736	0.924703	Endometriosis-Control
ShamvsPBS-EDT	Golga4	3. Endothelial cells	-0.147009	7.48076	0.518745	0.482166	0.918888	0.842474	Endometriosis-Control
ShamvsPBS-EDT	Itga9	3. Endothelial cells	0.129661	8.32121	0.348279	0.563648	0.943474	0.882259	Endometriosis-Control
ShamvsPBS-EDT	Ctdspl	3. Endothelial cells	-0.571594	6.78295	3.91463	0.0660384	0.639932	0.436092	Endometriosis-Control
ShamvsPBS-EDT	Oxsr1	3. Endothelial cells	-0.423111	4.93097	1.29795	0.271998	0.873174	0.711488	Endometriosis-Control
ShamvsPBS-EDT	Acvr2b	3. Endothelial cells	0.122321	5.43801	0.0863465	0.772797	0.985343	0.95736	Endometriosis-Control
ShamvsPBS-EDT	Wdr48	3. Endothelial cells	-0.254481	5.85053	1.16984	0.303617	0.878856	0.734211	Endometriosis-Control
ShamvsPBS-EDT	Ctnnb1	3. Endothelial cells	-0.157079	9.45782	0.330115	0.573889	0.946839	0.88777	Endometriosis-Control
ShamvsPBS-EDT	Ulk4	3. Endothelial cells	2.05338	6.33504	32.4772	3.81076e-05	0.026263	0.0130765	Endometriosis-Control
ShamvsPBS-EDT	Trak1	3. Endothelial cells	-0.0903632	6.73911	0.125761	0.727677	0.97828	0.942565	Endometriosis-Control
ShamvsPBS-EDT	Nktr	3. Endothelial cells	0.103774	8.73312	0.339081	0.568787	0.94562	0.885045	Endometriosis-Control
ShamvsPBS-EDT	E530011L22Rik	3. Endothelial cells	1.76826	4.89381	15.9997	0.00110525	0.106029	0.0778718	Endometriosis-Control
ShamvsPBS-EDT	Higd1a	3. Endothelial cells	0.243811	5.16599	0.301596	0.590758	0.951043	0.895256	Endometriosis-Control
ShamvsPBS-EDT	Ackr2	3. Endothelial cells	0.0201866	4.66272	0.000515518	0.982177	0.999857	0.999318	Endometriosis-Control
ShamvsPBS-EDT	Snrk	3. Endothelial cells	-0.0840033	8.95783	0.071802	0.792287	0.991797	0.964188	Endometriosis-Control
ShamvsPBS-EDT	Ano10	3. Endothelial cells	0.00693957	5.90384	0.000632681	0.980256	0.999857	0.999276	Endometriosis-Control
ShamvsPBS-EDT	Abhd5	3. Endothelial cells	0.198815	5.97852	0.218455	0.646765	0.965572	0.916754	Endometriosis-Control
ShamvsPBS-EDT	Tcaim	3. Endothelial cells	-0.485124	5.20441	2.11797	0.165659	0.798703	0.603908	Endometriosis-Control
ShamvsPBS-EDT	Zfp445	3. Endothelial cells	-0.0217648	6.84435	0.0100394	0.99072	0.999857	0.999849	Endometriosis-Control
ShamvsPBS-EDT	Kif15	3. Endothelial cells	0.135104	6.5234	0.0584871	0.812094	0.994797	0.969134	Endometriosis-Control
ShamvsPBS-EDT	Zdhhc3	3. Endothelial cells	0.0780379	5.52766	0.0543672	0.818702	0.995451	0.969829	Endometriosis-Control
ShamvsPBS-EDT	Exosc7	3. Endothelial cells	-0.387898	5.72632	1.62389	0.221443	0.843925	0.666235	Endometriosis-Control
ShamvsPBS-EDT	Lars2	3. Endothelial cells	-0.372754	7.40157	3.22195	0.0923046	0.691619	0.491724	Endometriosis-Control
ShamvsPBS-EDT	Limd1	3. Endothelial cells	-0.189347	6.56668	0.69325	0.461209	0.918888	0.833849	Endometriosis-Control
ShamvsPBS-EDT	Sacm1l	3. Endothelial cells	0.0192858	6.91573	0.00949017	0.923651	0.999857	0.993345	Endometriosis-Control
ShamvsPBS-EDT	Lztfl1	3. Endothelial cells	-0.331986	5.89406	1.75845	0.204149	0.82717	0.648243	Endometriosis-Control
ShamvsPBS-EDT	Fyco1	3. Endothelial cells	0.109173	5.7008	0.109227	0.745479	0.982742	0.948506	Endometriosis-Control
ShamvsPBS-EDT	Gm39469	3. Endothelial cells	0.024931	5.23232	0.00336831	0.954465	0.999857	0.997335	Endometriosis-Control
ShamvsPBS-EDT	2010315B03Rik	3. Endothelial cells	-0.355376	5.55915	0.823292	0.378198	0.899551	0.78464	Endometriosis-Control
ShamvsPBS-EDT	Plekhg1	3. Endothelial cells	0.233844	9.86386	1.16025	0.297998	0.876994	0.730102	Endometriosis-Control
ShamvsPBS-EDT	Mthfd1l	3. Endothelial cells	0.712338	6.65676	3.40897	0.0841505	0.679257	0.475217	Endometriosis-Control
ShamvsPBS-EDT	Akap12	3. Endothelial cells	0.68843	7.13008	1.51103	0.237433	0.846992	0.679799	Endometriosis-Control
ShamvsPBS-EDT	Zbtb2	3. Endothelial cells	0.0460809	4.97184	0.0137313	0.976681	0.999857	0.99914	Endometriosis-Control
ShamvsPBS-EDT	Rmnd1	3. Endothelial cells	0.0136887	5.65243	0.00198816	0.965008	0.999857	0.998565	Endometriosis-Control
ShamvsPBS-EDT	Armt1	3. Endothelial cells	0.16509	4.87424	0.164432	0.690686	0.971347	0.930726	Endometriosis-Control
ShamvsPBS-EDT	Esr1	3. Endothelial cells	-1.04086	7.8568	13.1576	0.00239034	0.153013	0.111569	Endometriosis-Control
ShamvsPBS-EDT	Syne1	3. Endothelial cells	-0.382184	7.89845	2.52106	0.13265	0.7616	0.560421	Endometriosis-Control
ShamvsPBS-EDT	Myct1	3. Endothelial cells	-0.260748	6.21254	0.36031	0.557064	0.942974	0.87955	Endometriosis-Control
ShamvsPBS-EDT	Fbxo5	3. Endothelial cells	1.06693	4.69863	3.36387	0.0860357	0.679257	0.478623	Endometriosis-Control
ShamvsPBS-EDT	Mtrf1l	3. Endothelial cells	-0.118694	5.07078	0.0535909	0.819976	0.995658	0.970067	Endometriosis-Control
ShamvsPBS-EDT	Cnksr3	3. Endothelial cells	0.465665	7.93439	3.64531	0.0750375	0.660159	0.455658	Endometriosis-Control
ShamvsPBS-EDT	Ulbp1	3. Endothelial cells	-0.0405892	5.75743	0.014865	0.904537	0.999857	0.989875	Endometriosis-Control
ShamvsPBS-EDT	Pcmt1	3. Endothelial cells	0.0689089	6.7176	0.106169	0.748934	0.983316	0.949912	Endometriosis-Control
ShamvsPBS-EDT	Lats1	3. Endothelial cells	-0.00130626	6.67019	4.59904e-05	0.994676	0.999857	0.999957	Endometriosis-Control
ShamvsPBS-EDT	Katna1	3. Endothelial cells	0.152513	5.39512	0.299316	0.592151	0.951705	0.89616	Endometriosis-Control
ShamvsPBS-EDT	Ginm1	3. Endothelial cells	-0.392683	5.27092	1.7073	0.210512	0.832495	0.655074	Endometriosis-Control
ShamvsPBS-EDT	Ppil4	3. Endothelial cells	0.39267	5.91792	2.04932	0.172255	0.798703	0.612352	Endometriosis-Control
ShamvsPBS-EDT	Tab2	3. Endothelial cells	-0.0133544	7.1358	0.00501136	0.980418	0.999857	0.999276	Endometriosis-Control
ShamvsPBS-EDT	Ust	3. Endothelial cells	-0.511291	5.06996	0.763284	0.395721	0.90748	0.796124	Endometriosis-Control
ShamvsPBS-EDT	Sash1	3. Endothelial cells	0.0390383	9.92248	0.0313774	0.86171	0.999636	0.979942	Endometriosis-Control
ShamvsPBS-EDT	Gm48727	3. Endothelial cells	0.629014	8.79734	3.37406	0.0856054	0.679257	0.477432	Endometriosis-Control
ShamvsPBS-EDT	Samd5	3. Endothelial cells	-0.889589	5.14275	3.35287	0.0865029	0.679257	0.479747	Endometriosis-Control
ShamvsPBS-EDT	Stxbp5	3. Endothelial cells	0.0839429	7.7804	0.253988	0.644279	0.965572	0.915668	Endometriosis-Control
ShamvsPBS-EDT	Shprh	3. Endothelial cells	-0.125457	6.59975	0.301548	0.590787	0.951043	0.895264	Endometriosis-Control
ShamvsPBS-EDT	Fbxo30	3. Endothelial cells	0.529973	5.88655	2.31192	0.148648	0.778785	0.581844	Endometriosis-Control
ShamvsPBS-EDT	Epm2a	3. Endothelial cells	-0.0739403	5.48124	0.0315007	0.861441	0.999567	0.979942	Endometriosis-Control
ShamvsPBS-EDT	Utrn	3. Endothelial cells	0.350874	10.7922	1.85044	0.193311	0.811485	0.634067	Endometriosis-Control
ShamvsPBS-EDT	Plagl1	3. Endothelial cells	1.06557	6.97648	5.07823	0.0391988	0.550131	0.358162	Endometriosis-Control
ShamvsPBS-EDT	Phactr2	3. Endothelial cells	0.0966026	7.76262	0.112759	0.741556	0.982742	0.947082	Endometriosis-Control
ShamvsPBS-EDT	Fuca2	3. Endothelial cells	-0.366588	5.16999	0.681204	0.421773	0.908412	0.811396	Endometriosis-Control
ShamvsPBS-EDT	Pex3	3. Endothelial cells	0.367772	8.82936	0.759346	0.396914	0.907652	0.797134	Endometriosis-Control
ShamvsPBS-EDT	Aig1	3. Endothelial cells	0.353178	10.7471	1.07155	0.316576	0.887575	0.744111	Endometriosis-Control
ShamvsPBS-EDT	Hivep2	3. Endothelial cells	0.639539	10.3398	4.53797	0.0496564	0.593335	0.39113	Endometriosis-Control
ShamvsPBS-EDT	Adgrg6	3. Endothelial cells	-0.0019722	5.62872	1.26951e-05	0.997203	0.999857	0.999957	Endometriosis-Control
ShamvsPBS-EDT	Vta1	3. Endothelial cells	-0.166722	6.71839	0.385808	0.543596	0.940396	0.873659	Endometriosis-Control
ShamvsPBS-EDT	Gm20125	3. Endothelial cells	-0.134085	5.95205	0.0452504	0.834334	0.996137	0.973611	Endometriosis-Control
ShamvsPBS-EDT	Cited2	3. Endothelial cells	-0.438545	5.27139	1.39637	0.255257	0.856931	0.696357	Endometriosis-Control
ShamvsPBS-EDT	Heca	3. Endothelial cells	-0.298223	6.3089	1.80706	0.198329	0.819683	0.641338	Endometriosis-Control
ShamvsPBS-EDT	Abracl	3. Endothelial cells	-0.203668	5.10656	0.415629	0.528613	0.934485	0.865874	Endometriosis-Control
ShamvsPBS-EDT	Reps1	3. Endothelial cells	0.0827822	6.95183	0.126365	0.727053	0.977798	0.94226	Endometriosis-Control
ShamvsPBS-EDT	Nhsl1	3. Endothelial cells	0.678976	8.44097	7.60541	0.0143838	0.367702	0.239721	Endometriosis-Control
ShamvsPBS-EDT	Ifngr1	3. Endothelial cells	-0.415659	5.69753	1.4154	0.25218	0.855708	0.694218	Endometriosis-Control
ShamvsPBS-EDT	Pex7	3. Endothelial cells	0.150293	5.00629	0.111609	0.742825	0.982742	0.947418	Endometriosis-Control
ShamvsPBS-EDT	Map3k5	3. Endothelial cells	-0.45717	5.63199	1.42728	0.250283	0.855708	0.692348	Endometriosis-Control
ShamvsPBS-EDT	Bclaf1	3. Endothelial cells	-0.0918696	8.38288	0.340043	0.568246	0.94562	0.884556	Endometriosis-Control
ShamvsPBS-EDT	Pde7b	3. Endothelial cells	-0.24197	9.77425	0.605701	0.448204	0.916386	0.826463	Endometriosis-Control
ShamvsPBS-EDT	Ahi1	3. Endothelial cells	0.076213	5.29285	0.0408026	0.842563	0.998203	0.976112	Endometriosis-Control
ShamvsPBS-EDT	Hbs1l	3. Endothelial cells	-0.14077	6.61903	0.448907	0.512776	0.93143	0.857945	Endometriosis-Control
ShamvsPBS-EDT	4930455C13Rik	3. Endothelial cells	0.339485	4.7895	0.732993	0.405039	0.908412	0.802966	Endometriosis-Control
ShamvsPBS-EDT	Sgk1	3. Endothelial cells	-0.57713	7.80988	3.03514	0.101409	0.70884	0.507935	Endometriosis-Control
ShamvsPBS-EDT	E030030I06Rik	3. Endothelial cells	-0.557135	5.11148	1.56002	0.230313	0.843925	0.673862	Endometriosis-Control
ShamvsPBS-EDT	Slc2a12	3. Endothelial cells	-0.249575	5.6875	0.445292	0.514454	0.932364	0.858969	Endometriosis-Control
ShamvsPBS-EDT	Tbpl1	3. Endothelial cells	-0.0967674	4.88253	0.0435512	0.837426	0.996511	0.974563	Endometriosis-Control
ShamvsPBS-EDT	Stx7	3. Endothelial cells	0.133705	6.21265	0.297056	0.593539	0.951973	0.896794	Endometriosis-Control
ShamvsPBS-EDT	Gm15270	3. Endothelial cells	-0.590281	4.89943	1.21457	0.287354	0.875433	0.722034	Endometriosis-Control
ShamvsPBS-EDT	Ccn2	3. Endothelial cells	-0.317447	7.78927	0.646142	0.433728	0.910993	0.818277	Endometriosis-Control
ShamvsPBS-EDT	Med23	3. Endothelial cells	-0.0416801	5.66504	0.0149994	0.904109	0.999857	0.989875	Endometriosis-Control
ShamvsPBS-EDT	Akap7	3. Endothelial cells	-0.301723	5.94886	0.93788	0.347787	0.894663	0.766946	Endometriosis-Control
ShamvsPBS-EDT	Epb41l2	3. Endothelial cells	0.0754858	8.17816	0.126358	0.727061	0.977798	0.94226	Endometriosis-Control
ShamvsPBS-EDT	L3mbtl3	3. Endothelial cells	0.399354	7.83516	2.03043	0.174126	0.798703	0.614525	Endometriosis-Control
ShamvsPBS-EDT	Arhgap18	3. Endothelial cells	0.232161	8.60494	0.347387	0.564143	0.943474	0.882496	Endometriosis-Control
ShamvsPBS-EDT	Ptprk	3. Endothelial cells	-0.103393	9.80389	0.185949	0.672285	0.968736	0.924718	Endometriosis-Control
ShamvsPBS-EDT	Echdc1	3. Endothelial cells	0.141376	5.89636	0.218342	0.646849	0.965572	0.916754	Endometriosis-Control
ShamvsPBS-EDT	Rnf146	3. Endothelial cells	-0.160198	6.23072	0.441369	0.516287	0.933302	0.860099	Endometriosis-Control
ShamvsPBS-EDT	Rspo3	3. Endothelial cells	0.355456	5.45707	0.266	0.613352	0.956997	0.904003	Endometriosis-Control
ShamvsPBS-EDT	Trmt11	3. Endothelial cells	0.0283608	6.33707	0.00815114	0.929226	0.999857	0.993721	Endometriosis-Control
ShamvsPBS-EDT	Hint3	3. Endothelial cells	-0.478584	5.07892	2.7882	0.132902	0.7616	0.56074	Endometriosis-Control
ShamvsPBS-EDT	Ncoa7	3. Endothelial cells	-0.00857882	7.88739	0.00186434	0.966114	0.999857	0.998565	Endometriosis-Control
ShamvsPBS-EDT	Rnf217	3. Endothelial cells	0.117483	7.34141	0.122321	0.731268	0.980307	0.943959	Endometriosis-Control
ShamvsPBS-EDT	Zup1	3. Endothelial cells	0.123602	7.17098	0.227509	0.640075	0.964831	0.914301	Endometriosis-Control
ShamvsPBS-EDT	Rwdd1	3. Endothelial cells	-0.698158	5.14161	3.17562	0.0944678	0.697152	0.495749	Endometriosis-Control
ShamvsPBS-EDT	Dse	3. Endothelial cells	0.360144	5.48729	0.616908	0.444115	0.91603	0.824806	Endometriosis-Control
ShamvsPBS-EDT	Nt5dc1	3. Endothelial cells	0.0125327	6.84636	0.0039705	0.983942	0.999857	0.999532	Endometriosis-Control
ShamvsPBS-EDT	Frk	3. Endothelial cells	-0.554789	5.05299	2.91229	0.107985	0.712942	0.519392	Endometriosis-Control
ShamvsPBS-EDT	Hdac2	3. Endothelial cells	-0.0175833	5.71142	0.00264372	0.959654	0.999857	0.998565	Endometriosis-Control
ShamvsPBS-EDT	Marcks	3. Endothelial cells	-0.396776	7.13361	3.3193	0.0879479	0.679257	0.481867	Endometriosis-Control
ShamvsPBS-EDT	Lama4	3. Endothelial cells	0.0234746	8.78648	0.00608569	0.938824	0.999857	0.994884	Endometriosis-Control
ShamvsPBS-EDT	Fyn	3. Endothelial cells	0.0350602	9.43249	0.0361364	0.851717	0.998892	0.978076	Endometriosis-Control
ShamvsPBS-EDT	Traf3ip2	3. Endothelial cells	0.154565	5.26542	0.169624	0.686121	0.970187	0.929379	Endometriosis-Control
ShamvsPBS-EDT	E130307A14Rik	3. Endothelial cells	0.348014	6.37753	1.12737	0.304705	0.878983	0.735227	Endometriosis-Control
ShamvsPBS-EDT	Rev3l	3. Endothelial cells	-0.0769633	7.78533	0.137808	0.715527	0.975439	0.939242	Endometriosis-Control
ShamvsPBS-EDT	Amd1	3. Endothelial cells	0.115192	4.93797	0.0637074	0.804067	0.994797	0.967905	Endometriosis-Control
ShamvsPBS-EDT	Cdk19	3. Endothelial cells	0.101705	7.1808	0.279091	0.604827	0.954255	0.900823	Endometriosis-Control
ShamvsPBS-EDT	Cdc40	3. Endothelial cells	0.240985	6.37956	1.18473	0.293134	0.876994	0.726419	Endometriosis-Control
ShamvsPBS-EDT	Fig4	3. Endothelial cells	-0.0996079	5.26191	0.0964442	0.817273	0.995352	0.969559	Endometriosis-Control
ShamvsPBS-EDT	Cd164	3. Endothelial cells	-0.534082	5.39383	2.64452	0.124191	0.746031	0.546886	Endometriosis-Control
ShamvsPBS-EDT	Cep57l1	3. Endothelial cells	-0.143461	5.70288	0.204724	0.657242	0.965845	0.920141	Endometriosis-Control
ShamvsPBS-EDT	Sesn1	3. Endothelial cells	-0.531786	6.29766	4.81858	0.0438664	0.568545	0.374583	Endometriosis-Control
ShamvsPBS-EDT	Foxo3	3. Endothelial cells	0.166693	6.82389	0.377111	0.548118	0.942669	0.875665	Endometriosis-Control
ShamvsPBS-EDT	Afg1l	3. Endothelial cells	-0.208913	7.00726	1.17202	0.295647	0.876994	0.728239	Endometriosis-Control
ShamvsPBS-EDT	Snx3	3. Endothelial cells	-0.0224019	7.65228	0.0148267	0.90466	0.999857	0.989875	Endometriosis-Control
ShamvsPBS-EDT	Sec63	3. Endothelial cells	0.12718	7.98498	0.663351	0.427794	0.909511	0.814579	Endometriosis-Control
ShamvsPBS-EDT	Sobp	3. Endothelial cells	-1.33383	4.62719	3.23675	0.0916258	0.691619	0.490227	Endometriosis-Control
ShamvsPBS-EDT	Pdss2	3. Endothelial cells	0.219536	7.38438	1.23662	0.283181	0.875433	0.720369	Endometriosis-Control
ShamvsPBS-EDT	1700021F05Rik	3. Endothelial cells	-0.219807	4.49382	0.154262	0.699878	0.972221	0.934078	Endometriosis-Control
ShamvsPBS-EDT	Qrsl1	3. Endothelial cells	0.653707	5.08348	1.92177	0.185405	0.804289	0.625883	Endometriosis-Control
ShamvsPBS-EDT	Atg5	3. Endothelial cells	-0.290061	6.40453	1.70069	0.211352	0.83373	0.655348	Endometriosis-Control
ShamvsPBS-EDT	Prdm1	3. Endothelial cells	0.0883368	6.25043	0.0468139	0.831543	0.996137	0.972928	Endometriosis-Control
ShamvsPBS-EDT	Prep	3. Endothelial cells	0.15232	5.63888	0.20817	0.654574	0.965845	0.919589	Endometriosis-Control
ShamvsPBS-EDT	Lin28b	3. Endothelial cells	1.32215	6.55135	2.25668	0.153264	0.785436	0.587987	Endometriosis-Control
ShamvsPBS-EDT	Hace1	3. Endothelial cells	0.0468942	6.94313	0.0538535	0.819544	0.995658	0.969998	Endometriosis-Control
ShamvsPBS-EDT	Grik2	3. Endothelial cells	-0.317516	5.51766	0.341598	0.567372	0.945392	0.884021	Endometriosis-Control
ShamvsPBS-EDT	Ascc3	3. Endothelial cells	0.203195	9.23456	1.93222	0.184281	0.804289	0.62464	Endometriosis-Control
ShamvsPBS-EDT	Dcbld1	3. Endothelial cells	-0.0165618	7.51886	0.00306318	0.956574	0.999857	0.99776	Endometriosis-Control
ShamvsPBS-EDT	Gopc	3. Endothelial cells	-0.0766043	6.4147	0.124218	0.729281	0.979498	0.943216	Endometriosis-Control
ShamvsPBS-EDT	Nus1	3. Endothelial cells	-0.604263	7.20424	6.47417	0.02211	0.441095	0.284877	Endometriosis-Control
ShamvsPBS-EDT	Cep85l	3. Endothelial cells	0.230128	9.11228	0.744111	0.40158	0.908412	0.800677	Endometriosis-Control
ShamvsPBS-EDT	Gm47644	3. Endothelial cells	-0.557343	4.9523	1.2867	0.274005	0.873174	0.713024	Endometriosis-Control
ShamvsPBS-EDT	Mcm9	3. Endothelial cells	-0.300693	6.11371	1.9119	0.186474	0.804289	0.627013	Endometriosis-Control
ShamvsPBS-EDT	Man1a	3. Endothelial cells	0.345822	8.70151	1.74831	0.205391	0.827786	0.649659	Endometriosis-Control
ShamvsPBS-EDT	Tbc1d32	3. Endothelial cells	0.200532	5.57709	0.530984	0.479124	0.918888	0.841336	Endometriosis-Control
ShamvsPBS-EDT	Gja1	3. Endothelial cells	-0.509371	7.80746	3.56265	0.0780849	0.669128	0.460731	Endometriosis-Control
ShamvsPBS-EDT	Hsf2	3. Endothelial cells	0.399449	4.96743	1.08288	0.314116	0.884259	0.742324	Endometriosis-Control
ShamvsPBS-EDT	Serinc1	3. Endothelial cells	-0.640353	6.43932	5.50553	0.0327152	0.516425	0.334554	Endometriosis-Control
ShamvsPBS-EDT	Gcc2	3. Endothelial cells	-0.460342	7.91815	4.67525	0.0467191	0.579031	0.384098	Endometriosis-Control
ShamvsPBS-EDT	Lims1	3. Endothelial cells	0.0727883	9.26102	0.200657	0.660428	0.966918	0.921065	Endometriosis-Control
ShamvsPBS-EDT	Ranbp2	3. Endothelial cells	0.0793818	8.19594	0.204288	0.657582	0.965845	0.920192	Endometriosis-Control
ShamvsPBS-EDT	Ccdc138	3. Endothelial cells	-0.181227	5.47517	0.236559	0.633551	0.96213	0.911934	Endometriosis-Control
ShamvsPBS-EDT	Sept10	3. Endothelial cells	0.515972	6.78842	3.75409	0.0712383	0.654616	0.449565	Endometriosis-Control
ShamvsPBS-EDT	P4ha1	3. Endothelial cells	0.582521	7.7349	5.24212	0.0365499	0.536785	0.347968	Endometriosis-Control
ShamvsPBS-EDT	Mcu	3. Endothelial cells	0.0145856	8.33099	0.00412735	0.949602	0.999857	0.996474	Endometriosis-Control
ShamvsPBS-EDT	Micu1	3. Endothelial cells	0.319591	7.60304	0.926449	0.350658	0.896037	0.7694	Endometriosis-Control
ShamvsPBS-EDT	Dnajb12	3. Endothelial cells	-0.164795	5.60674	0.262697	0.615545	0.956997	0.904681	Endometriosis-Control
ShamvsPBS-EDT	Ddit4	3. Endothelial cells	0.397457	6.14622	0.416906	0.527989	0.934485	0.865502	Endometriosis-Control
ShamvsPBS-EDT	Anapc16	3. Endothelial cells	0.161419	6.25386	0.4605	0.50746	0.928862	0.855034	Endometriosis-Control
ShamvsPBS-EDT	Ascc1	3. Endothelial cells	-0.0549773	5.45027	0.0209294	0.886848	0.999857	0.985714	Endometriosis-Control
ShamvsPBS-EDT	Psap	3. Endothelial cells	0.0103244	10.0551	0.00115484	0.973327	0.999857	0.999063	Endometriosis-Control
ShamvsPBS-EDT	Unc5b	3. Endothelial cells	-0.559711	6.45667	2.01687	0.175486	0.800625	0.61674	Endometriosis-Control
ShamvsPBS-EDT	Sgpl1	3. Endothelial cells	0.046473	6.39116	0.0318099	0.86077	0.999567	0.979837	Endometriosis-Control
ShamvsPBS-EDT	Pald1	3. Endothelial cells	-0.040835	6.38459	0.0215497	0.885196	0.999857	0.985412	Endometriosis-Control
ShamvsPBS-EDT	Eif4ebp2	3. Endothelial cells	-0.256581	6.32454	1.14387	0.301312	0.877174	0.732527	Endometriosis-Control
ShamvsPBS-EDT	Lrrc20	3. Endothelial cells	-0.26379	5.53631	0.398954	0.536893	0.937183	0.869597	Endometriosis-Control
ShamvsPBS-EDT	Gm28447	3. Endothelial cells	0.972297	4.78183	5.80292	0.0289334	0.494664	0.317146	Endometriosis-Control
ShamvsPBS-EDT	Ppa1	3. Endothelial cells	-0.204649	5.03778	0.260139	0.617256	0.956997	0.905393	Endometriosis-Control
ShamvsPBS-EDT	Sar1a	3. Endothelial cells	-0.510421	5.49607	2.16002	0.161775	0.796654	0.598835	Endometriosis-Control
ShamvsPBS-EDT	Col13a1	3. Endothelial cells	-1.13884	4.58397	3.41662	0.0838356	0.679257	0.474199	Endometriosis-Control
ShamvsPBS-EDT	Tspan15	3. Endothelial cells	-0.420503	5.76675	2.0344	0.173731	0.798703	0.61406	Endometriosis-Control
ShamvsPBS-EDT	Hk1	3. Endothelial cells	0.0393047	6.76695	0.0210877	0.886424	0.999857	0.985687	Endometriosis-Control
ShamvsPBS-EDT	Supv3l1	3. Endothelial cells	0.238372	5.2588	0.32707	0.575643	0.946839	0.888549	Endometriosis-Control
ShamvsPBS-EDT	Vps26a	3. Endothelial cells	0.237951	6.04142	0.561768	0.464844	0.918888	0.835174	Endometriosis-Control
ShamvsPBS-EDT	Srgn	3. Endothelial cells	-0.57119	7.62994	4.52024	0.0500513	0.595665	0.392549	Endometriosis-Control
ShamvsPBS-EDT	Kif1bp	3. Endothelial cells	0.0409074	5.06653	0.0116178	0.915557	0.999857	0.991658	Endometriosis-Control
ShamvsPBS-EDT	Ddx21	3. Endothelial cells	0.247896	6.46162	0.365192	0.554436	0.942974	0.878248	Endometriosis-Control
ShamvsPBS-EDT	Ddx50	3. Endothelial cells	5.3152e-05	8.28577	4.58573e-08	0.999832	0.999857	0.999957	Endometriosis-Control
ShamvsPBS-EDT	Ccar1	3. Endothelial cells	0.352784	8.08722	5.62674	0.0311086	0.512683	0.327617	Endometriosis-Control
ShamvsPBS-EDT	Tet1	3. Endothelial cells	0.00359218	4.80533	3.02713e-05	0.995681	0.999857	0.999957	Endometriosis-Control
ShamvsPBS-EDT	Dna2	3. Endothelial cells	0.332934	5.02726	0.521572	0.480995	0.918888	0.842178	Endometriosis-Control
ShamvsPBS-EDT	Rufy2	3. Endothelial cells	0.172686	6.0027	0.411745	0.53052	0.934485	0.866738	Endometriosis-Control
ShamvsPBS-EDT	Hnrnph3	3. Endothelial cells	0.0946956	7.04319	0.157893	0.696557	0.972221	0.93341	Endometriosis-Control
ShamvsPBS-EDT	Herc4	3. Endothelial cells	0.353785	7.79728	3.50829	0.0801693	0.675879	0.46621	Endometriosis-Control
ShamvsPBS-EDT	Sirt1	3. Endothelial cells	0.507684	5.85055	2.05039	0.17215	0.798703	0.612272	Endometriosis-Control
ShamvsPBS-EDT	Ctnna3	3. Endothelial cells	-0.171753	5.01349	0.203957	0.657841	0.965845	0.920192	Endometriosis-Control
ShamvsPBS-EDT	Gm31763	3. Endothelial cells	0.479351	5.17621	1.51748	0.236479	0.845307	0.678681	Endometriosis-Control
ShamvsPBS-EDT	Reep3	3. Endothelial cells	-0.14148	7.1934	0.401489	0.535619	0.936192	0.869167	Endometriosis-Control
ShamvsPBS-EDT	Jmjd1c	3. Endothelial cells	0.0308634	9.40279	0.0309206	0.862709	0.999831	0.980179	Endometriosis-Control
ShamvsPBS-EDT	Nrbf2	3. Endothelial cells	0.0343426	5.41694	0.0107554	0.918739	0.999857	0.992456	Endometriosis-Control
ShamvsPBS-EDT	Arid5b	3. Endothelial cells	-0.347378	8.15551	1.9767	0.179593	0.804289	0.620959	Endometriosis-Control
ShamvsPBS-EDT	Rhobtb1	3. Endothelial cells	0.0552614	6.37816	0.0329	0.858432	0.999092	0.979527	Endometriosis-Control
ShamvsPBS-EDT	Cdk1	3. Endothelial cells	0.226582	5.34296	0.187275	0.671193	0.968736	0.924703	Endometriosis-Control
ShamvsPBS-EDT	Ank3	3. Endothelial cells	-1.67966	5.50524	3.66387	0.0743727	0.660159	0.455439	Endometriosis-Control
ShamvsPBS-EDT	Ccdc6	3. Endothelial cells	0.120354	7.19169	0.302998	0.589904	0.951043	0.894833	Endometriosis-Control
ShamvsPBS-EDT	Fam13c	3. Endothelial cells	-0.880464	5.92762	3.69555	0.073254	0.660159	0.453489	Endometriosis-Control
ShamvsPBS-EDT	Ube2d1	3. Endothelial cells	-0.063967	6.58016	0.0599876	0.809749	0.994797	0.968793	Endometriosis-Control
ShamvsPBS-EDT	Ipmk	3. Endothelial cells	0.285737	6.33454	0.589799	0.454112	0.918491	0.829968	Endometriosis-Control
ShamvsPBS-EDT	Zwint	3. Endothelial cells	-0.0174934	6.60008	0.00449009	0.947437	0.999857	0.996306	Endometriosis-Control
ShamvsPBS-EDT	Bcr	3. Endothelial cells	0.294099	7.55364	1.4953	0.239779	0.848672	0.682352	Endometriosis-Control
ShamvsPBS-EDT	Specc1l	3. Endothelial cells	0.313079	6.95041	1.7328	0.207308	0.829046	0.651898	Endometriosis-Control
ShamvsPBS-EDT	Snrpd3	3. Endothelial cells	-0.370674	4.92309	0.563146	0.464307	0.918888	0.834964	Endometriosis-Control
ShamvsPBS-EDT	Cabin1	3. Endothelial cells	0.264075	6.64248	1.12994	0.304173	0.878983	0.734904	Endometriosis-Control
ShamvsPBS-EDT	Gstt2	3. Endothelial cells	-0.163885	5.10745	0.223127	0.649059	0.965572	0.917409	Endometriosis-Control
ShamvsPBS-EDT	Mif	3. Endothelial cells	-0.876499	5.5261	3.05366	0.10046	0.70884	0.50604	Endometriosis-Control
ShamvsPBS-EDT	Smarcb1	3. Endothelial cells	0.111881	6.10562	0.210271	0.769389	0.985343	0.956194	Endometriosis-Control
ShamvsPBS-EDT	Prmt2	3. Endothelial cells	0.401927	5.3106	1.49535	0.246667	0.855708	0.689664	Endometriosis-Control
ShamvsPBS-EDT	Dip2a	3. Endothelial cells	0.616641	7.64903	4.44774	0.0517045	0.597436	0.396276	Endometriosis-Control
ShamvsPBS-EDT	Pcnt	3. Endothelial cells	0.168978	6.27314	0.488007	0.495232	0.923326	0.849095	Endometriosis-Control
ShamvsPBS-EDT	Mcm3ap	3. Endothelial cells	0.0263618	5.05658	0.00753708	0.95102	0.999857	0.996604	Endometriosis-Control
ShamvsPBS-EDT	Pcbp3	3. Endothelial cells	0.462999	7.8349	2.18117	0.159863	0.79627	0.59669	Endometriosis-Control
ShamvsPBS-EDT	Col18a1	3. Endothelial cells	0.298355	7.80596	0.407989	0.532377	0.935191	0.86776	Endometriosis-Control
ShamvsPBS-EDT	Pofut2	3. Endothelial cells	-0.420797	4.68712	0.968504	0.340263	0.894057	0.761466	Endometriosis-Control
ShamvsPBS-EDT	Adarb1	3. Endothelial cells	-0.0353503	7.26397	0.0155114	0.902495	0.999857	0.989482	Endometriosis-Control
ShamvsPBS-EDT	Fam207a	3. Endothelial cells	-0.149265	4.75712	0.0943978	0.762774	0.983405	0.953922	Endometriosis-Control
ShamvsPBS-EDT	Pttg1ip	3. Endothelial cells	-0.68694	5.61278	5.69512	0.0302426	0.506027	0.324209	Endometriosis-Control
ShamvsPBS-EDT	Sumo3	3. Endothelial cells	-0.389513	4.87003	1.21912	0.286487	0.875433	0.721679	Endometriosis-Control
ShamvsPBS-EDT	Ube2g2	3. Endothelial cells	-0.204792	5.59077	0.512443	0.484796	0.919042	0.843896	Endometriosis-Control
ShamvsPBS-EDT	Pfkl	3. Endothelial cells	0.861837	5.46743	5.01355	0.0403051	0.55065	0.361641	Endometriosis-Control
ShamvsPBS-EDT	Trappc10	3. Endothelial cells	-0.493445	5.71708	2.63648	0.124721	0.748031	0.548234	Endometriosis-Control
ShamvsPBS-EDT	Agpat3	3. Endothelial cells	-0.444238	5.60897	2.77313	0.121632	0.739451	0.542779	Endometriosis-Control
ShamvsPBS-EDT	Rrp1	3. Endothelial cells	-1.19116	4.9833	9.67153	0.00698902	0.260056	0.177163	Endometriosis-Control
ShamvsPBS-EDT	Cstb	3. Endothelial cells	-0.310014	5.1124	0.657353	0.429847	0.90992	0.815801	Endometriosis-Control
ShamvsPBS-EDT	Syde1	3. Endothelial cells	-0.502811	5.58873	1.59688	0.225139	0.843925	0.671021	Endometriosis-Control
ShamvsPBS-EDT	2610008E11Rik	3. Endothelial cells	0.396027	6.84814	1.79951	0.199219	0.820808	0.642064	Endometriosis-Control
ShamvsPBS-EDT	Bsg	3. Endothelial cells	-0.707135	6.78942	6.53943	0.0215519	0.436278	0.282341	Endometriosis-Control
ShamvsPBS-EDT	Rnf126	3. Endothelial cells	0.298783	4.84145	0.341744	0.56729	0.945392	0.88402	Endometriosis-Control
ShamvsPBS-EDT	Palm	3. Endothelial cells	0.00225802	6.53163	3.29196e-05	0.995496	0.999857	0.999957	Endometriosis-Control
ShamvsPBS-EDT	Ptbp1	3. Endothelial cells	0.155683	6.18154	0.348923	0.650593	0.965572	0.9178	Endometriosis-Control
ShamvsPBS-EDT	Arid3a	3. Endothelial cells	0.000553035	5.85134	4.66671e-06	0.998304	0.999857	0.999957	Endometriosis-Control
ShamvsPBS-EDT	Tmem259	3. Endothelial cells	-0.921159	5.74983	8.52066	0.0103513	0.325233	0.210001	Endometriosis-Control
ShamvsPBS-EDT	Cnn2	3. Endothelial cells	0.133767	5.59521	0.13562	0.717687	0.975493	0.939793	Endometriosis-Control
ShamvsPBS-EDT	Abca7	3. Endothelial cells	-0.759351	4.74352	2.5475	0.13078	0.757257	0.557707	Endometriosis-Control
ShamvsPBS-EDT	Polr2e	3. Endothelial cells	-0.167342	4.79343	0.168746	0.686887	0.970424	0.929379	Endometriosis-Control
ShamvsPBS-EDT	Gpx4	3. Endothelial cells	-0.360049	5.39938	1.17842	0.294379	0.876994	0.727021	Endometriosis-Control
ShamvsPBS-EDT	Sbno2	3. Endothelial cells	0.200737	6.52428	0.812944	0.381136	0.902423	0.787045	Endometriosis-Control
ShamvsPBS-EDT	Stk11	3. Endothelial cells	-0.290964	5.71674	0.862542	0.367356	0.898138	0.779534	Endometriosis-Control
ShamvsPBS-EDT	Atp5d	3. Endothelial cells	-1.24531	4.87362	11.8015	0.00356126	0.198514	0.13433	Endometriosis-Control
ShamvsPBS-EDT	Midn	3. Endothelial cells	0.481865	5.97983	1.96375	0.180942	0.804289	0.621934	Endometriosis-Control
ShamvsPBS-EDT	Cirbp	3. Endothelial cells	-0.382312	4.92321	0.925022	0.351018	0.896037	0.76943	Endometriosis-Control
ShamvsPBS-EDT	Pwwp3a	3. Endothelial cells	0.468111	6.18458	2.21051	0.157258	0.791784	0.593565	Endometriosis-Control
ShamvsPBS-EDT	Dazap1	3. Endothelial cells	0.0399031	6.46978	0.0255975	0.874967	0.999857	0.982674	Endometriosis-Control
ShamvsPBS-EDT	Mbd3	3. Endothelial cells	-0.966464	5.11828	8.52846	0.010323	0.325233	0.20981	Endometriosis-Control
ShamvsPBS-EDT	Uqcr11	3. Endothelial cells	-1.64162	4.84009	24.777	0.000153053	0.0484132	0.0265892	Endometriosis-Control
ShamvsPBS-EDT	Tcf3	3. Endothelial cells	0.233356	6.20868	1.09855	0.310756	0.880037	0.738866	Endometriosis-Control
ShamvsPBS-EDT	Rexo1	3. Endothelial cells	-0.151279	6.22315	0.415958	0.528452	0.934485	0.86575	Endometriosis-Control
ShamvsPBS-EDT	Abhd17a	3. Endothelial cells	0.141856	6.0513	0.329032	0.574511	0.946839	0.887938	Endometriosis-Control
ShamvsPBS-EDT	Csnk1g2	3. Endothelial cells	-0.212903	6.04545	0.780148	0.390675	0.905692	0.792737	Endometriosis-Control
ShamvsPBS-EDT	Ap3d1	3. Endothelial cells	0.394566	6.19784	2.14683	0.162981	0.796888	0.600265	Endometriosis-Control
ShamvsPBS-EDT	Dot1l	3. Endothelial cells	0.260114	5.81283	0.687107	0.419812	0.908412	0.811127	Endometriosis-Control
ShamvsPBS-EDT	Plekhj1	3. Endothelial cells	0.183911	5.10955	0.139388	0.713979	0.975098	0.938587	Endometriosis-Control
ShamvsPBS-EDT	Oaz1	3. Endothelial cells	-0.465216	6.57631	3.07088	0.0995865	0.708196	0.504742	Endometriosis-Control
ShamvsPBS-EDT	Lsm7	3. Endothelial cells	0.354937	5.65541	0.799594	0.384976	0.902946	0.788833	Endometriosis-Control
ShamvsPBS-EDT	Sgta	3. Endothelial cells	-0.337127	5.6313	1.28107	0.275016	0.873446	0.713503	Endometriosis-Control
ShamvsPBS-EDT	Map2k2	3. Endothelial cells	-0.4221	6.28316	2.70569	0.120243	0.736536	0.539782	Endometriosis-Control
ShamvsPBS-EDT	Zbtb7a	3. Endothelial cells	-0.290215	6.00105	1.41788	0.251783	0.855708	0.693914	Endometriosis-Control
ShamvsPBS-EDT	Eef2	3. Endothelial cells	-0.594666	6.76518	7.59099	0.0144604	0.367866	0.239992	Endometriosis-Control
ShamvsPBS-EDT	Pip5k1c	3. Endothelial cells	-0.38654	5.52283	1.63689	0.219693	0.843925	0.664126	Endometriosis-Control
ShamvsPBS-EDT	Cactin	3. Endothelial cells	-0.235842	4.80759	0.207413	0.655157	0.965845	0.91961	Endometriosis-Control
ShamvsPBS-EDT	Hmg20b	3. Endothelial cells	-0.0545248	6.71805	0.0553985	0.817023	0.995352	0.969559	Endometriosis-Control
ShamvsPBS-EDT	Nfic	3. Endothelial cells	0.312696	5.24879	0.886579	0.360942	0.898138	0.776224	Endometriosis-Control
ShamvsPBS-EDT	Ncln	3. Endothelial cells	-0.238206	4.89456	0.325767	0.576396	0.946839	0.888702	Endometriosis-Control
ShamvsPBS-EDT	Gna11	3. Endothelial cells	0.229334	4.88677	0.40207	0.535328	0.936192	0.869136	Endometriosis-Control
ShamvsPBS-EDT	AU041133	3. Endothelial cells	0.0115617	4.69482	0.000688807	0.984604	0.999857	0.999532	Endometriosis-Control
ShamvsPBS-EDT	Tdg	3. Endothelial cells	-0.0938437	5.2926	0.0667441	0.799558	0.992867	0.966585	Endometriosis-Control
ShamvsPBS-EDT	Hcfc2	3. Endothelial cells	-0.0212195	5.34672	0.00532223	0.942782	0.999857	0.995136	Endometriosis-Control
ShamvsPBS-EDT	Nfyb	3. Endothelial cells	-0.203596	4.77375	0.251934	0.622816	0.957761	0.907664	Endometriosis-Control
ShamvsPBS-EDT	Txnrd1	3. Endothelial cells	0.156314	6.60726	0.465316	0.50528	0.928265	0.853738	Endometriosis-Control
ShamvsPBS-EDT	Chst11	3. Endothelial cells	-0.0408575	8.1248	0.0231459	0.881054	0.999857	0.984587	Endometriosis-Control
ShamvsPBS-EDT	D10Wsu102e	3. Endothelial cells	-0.10641	5.46122	0.0614727	0.807459	0.994797	0.968438	Endometriosis-Control
ShamvsPBS-EDT	Washc4	3. Endothelial cells	-0.0529468	7.11512	0.0930813	0.818783	0.995451	0.969863	Endometriosis-Control
ShamvsPBS-EDT	Appl2	3. Endothelial cells	0.63685	5.97737	3.79364	0.0699138	0.65273	0.446187	Endometriosis-Control
ShamvsPBS-EDT	Nuak1	3. Endothelial cells	-0.109126	5.25339	0.045848	0.833261	0.996137	0.973321	Endometriosis-Control
ShamvsPBS-EDT	Ckap4	3. Endothelial cells	-0.799428	5.60201	6.0331	0.026351	0.474505	0.305429	Endometriosis-Control
ShamvsPBS-EDT	Tcp11l2	3. Endothelial cells	0.462107	5.71785	0.852014	0.370219	0.898138	0.780939	Endometriosis-Control
ShamvsPBS-EDT	Polr3b	3. Endothelial cells	0.251438	6.77428	1.18935	0.29223	0.876994	0.725631	Endometriosis-Control
ShamvsPBS-EDT	Ric8b	3. Endothelial cells	0.103833	8.19137	0.217135	0.647754	0.965572	0.917125	Endometriosis-Control
ShamvsPBS-EDT	Tmem263	3. Endothelial cells	0.218363	6.12294	0.519658	0.481787	0.918888	0.84238	Endometriosis-Control
ShamvsPBS-EDT	Cry1	3. Endothelial cells	0.170988	5.47189	0.263801	0.61481	0.956997	0.904269	Endometriosis-Control
ShamvsPBS-EDT	Rtcb	3. Endothelial cells	0.442787	5.3842	1.1745	0.295154	0.876994	0.727773	Endometriosis-Control
ShamvsPBS-EDT	Fbxo7	3. Endothelial cells	-0.0581997	5.56984	0.0165551	0.899287	0.999857	0.988303	Endometriosis-Control
ShamvsPBS-EDT	Syn3	3. Endothelial cells	0.428363	5.38704	0.392321	0.540255	0.9385	0.871775	Endometriosis-Control
ShamvsPBS-EDT	Timp3	3. Endothelial cells	-0.344808	8.19573	0.403308	0.534708	0.936192	0.868993	Endometriosis-Control
ShamvsPBS-EDT	Hsp90b1	3. Endothelial cells	-0.979984	8.61685	34.1406	2.90992e-05	0.0222972	0.0111402	Endometriosis-Control
ShamvsPBS-EDT	Nt5dc3	3. Endothelial cells	-0.0312504	6.0828	0.00958994	0.923252	0.999857	0.993345	Endometriosis-Control
ShamvsPBS-EDT	Stab2	3. Endothelial cells	0.701011	8.60542	4.90505	0.0422436	0.56103	0.368566	Endometriosis-Control
ShamvsPBS-EDT	Gm16271	3. Endothelial cells	1.40009	4.84485	4.39263	0.0530039	0.597436	0.399415	Endometriosis-Control
ShamvsPBS-EDT	Igf1	3. Endothelial cells	-0.394795	7.0306	0.794395	0.386487	0.902946	0.789965	Endometriosis-Control
ShamvsPBS-EDT	Parpbp	3. Endothelial cells	1.24826	5.12942	3.89493	0.0666518	0.641227	0.437038	Endometriosis-Control
ShamvsPBS-EDT	Nup37	3. Endothelial cells	0.407462	5.09689	0.701149	0.415203	0.908412	0.808248	Endometriosis-Control
ShamvsPBS-EDT	Washc3	3. Endothelial cells	-0.0920129	5.86265	0.104927	0.750352	0.983405	0.950801	Endometriosis-Control
ShamvsPBS-EDT	Gnptab	3. Endothelial cells	-0.347674	5.00381	1.05211	0.320863	0.891136	0.748478	Endometriosis-Control
ShamvsPBS-EDT	Arl1	3. Endothelial cells	-0.04065	4.94127	0.00652476	0.93666	0.999857	0.994884	Endometriosis-Control
ShamvsPBS-EDT	Utp20	3. Endothelial cells	-0.121157	6.03328	0.120837	0.732834	0.980307	0.944189	Endometriosis-Control
ShamvsPBS-EDT	Scyl2	3. Endothelial cells	-0.416921	5.56003	1.40989	0.253066	0.855708	0.694972	Endometriosis-Control
ShamvsPBS-EDT	Uhrf1bp1l	3. Endothelial cells	-0.215382	6.71655	1.2562	0.279545	0.874591	0.717447	Endometriosis-Control
ShamvsPBS-EDT	Apaf1	3. Endothelial cells	0.112629	7.60875	0.206222	0.656079	0.965845	0.919861	Endometriosis-Control
ShamvsPBS-EDT	Ikbip	3. Endothelial cells	-0.279924	5.17335	0.59666	0.451547	0.917496	0.828184	Endometriosis-Control
ShamvsPBS-EDT	Slc25a3	3. Endothelial cells	-0.179574	7.95259	1.00305	0.332051	0.892112	0.756453	Endometriosis-Control
ShamvsPBS-EDT	Tmpo	3. Endothelial cells	0.412049	6.9043	2.51014	0.133431	0.7616	0.561646	Endometriosis-Control
ShamvsPBS-EDT	Nedd1	3. Endothelial cells	-0.101409	5.8612	0.0979909	0.758453	0.983405	0.953083	Endometriosis-Control
ShamvsPBS-EDT	Cfap54	3. Endothelial cells	-0.0573202	5.47763	0.034216	0.855662	0.999092	0.978971	Endometriosis-Control
ShamvsPBS-EDT	Cdk17	3. Endothelial cells	0.24355	8.65584	2.9289	0.107066	0.712942	0.517926	Endometriosis-Control
ShamvsPBS-EDT	Elk3	3. Endothelial cells	0.00762059	9.29347	0.00191657	0.965643	0.999857	0.998565	Endometriosis-Control
ShamvsPBS-EDT	Gm32688	3. Endothelial cells	-0.466022	5.50811	1.32455	0.267333	0.868961	0.707344	Endometriosis-Control
ShamvsPBS-EDT	Lta4h	3. Endothelial cells	0.380991	5.9972	1.38562	0.257018	0.856931	0.697073	Endometriosis-Control
ShamvsPBS-EDT	Snrpf	3. Endothelial cells	0.825573	4.89883	3.48835	0.0809504	0.675879	0.467901	Endometriosis-Control
ShamvsPBS-EDT	Ntn4	3. Endothelial cells	0.4549	5.67703	0.446582	0.513854	0.931722	0.858663	Endometriosis-Control
ShamvsPBS-EDT	Metap2	3. Endothelial cells	0.137149	6.62914	0.243842	0.628413	0.959642	0.910081	Endometriosis-Control
ShamvsPBS-EDT	Vezt	3. Endothelial cells	0.242163	6.79893	0.975318	0.33862	0.894057	0.760344	Endometriosis-Control
ShamvsPBS-EDT	Fgd6	3. Endothelial cells	-0.232806	7.01275	0.893367	0.35916	0.898138	0.774946	Endometriosis-Control
ShamvsPBS-EDT	Nr2c1	3. Endothelial cells	0.0819331	5.67061	0.0789902	0.782411	0.988164	0.960551	Endometriosis-Control
ShamvsPBS-EDT	Ndufa12	3. Endothelial cells	-0.371996	5.00384	0.688686	0.41929	0.908412	0.81105	Endometriosis-Control
ShamvsPBS-EDT	Tmcc3	3. Endothelial cells	-0.130677	7.51446	0.136374	0.716941	0.975439	0.93966	Endometriosis-Control
ShamvsPBS-EDT	Cep83	3. Endothelial cells	0.126634	7.08762	0.366327	0.553828	0.942974	0.877965	Endometriosis-Control
ShamvsPBS-EDT	Plxnc1	3. Endothelial cells	0.478409	5.07033	0.293783	0.595562	0.952018	0.897545	Endometriosis-Control
ShamvsPBS-EDT	Cradd	3. Endothelial cells	0.192561	6.7728	0.553781	0.46798	0.918888	0.836139	Endometriosis-Control
ShamvsPBS-EDT	Socs2	3. Endothelial cells	-0.762057	5.53191	4.17062	0.0586416	0.614036	0.416159	Endometriosis-Control
ShamvsPBS-EDT	Mrpl42	3. Endothelial cells	-0.145494	4.82771	0.115914	0.738109	0.981791	0.946437	Endometriosis-Control
ShamvsPBS-EDT	Ube2n	3. Endothelial cells	0.240934	6.92148	0.700002	0.415577	0.908412	0.808661	Endometriosis-Control
ShamvsPBS-EDT	Nudt4	3. Endothelial cells	-0.280567	6.396	0.657684	0.429734	0.90992	0.815801	Endometriosis-Control
ShamvsPBS-EDT	Eea1	3. Endothelial cells	-0.0971489	7.39284	0.297739	0.593119	0.951828	0.896479	Endometriosis-Control
ShamvsPBS-EDT	Btg1	3. Endothelial cells	0.644335	6.54294	11.8386	0.00352154	0.197754	0.133702	Endometriosis-Control
ShamvsPBS-EDT	Atp2b1	3. Endothelial cells	-0.237306	8.76691	1.72243	0.208603	0.830579	0.653325	Endometriosis-Control
ShamvsPBS-EDT	Poc1b	3. Endothelial cells	-0.139782	5.23144	0.189584	0.669304	0.96795	0.923989	Endometriosis-Control
ShamvsPBS-EDT	Dusp6	3. Endothelial cells	0.390266	5.88451	1.67304	0.214917	0.840127	0.659394	Endometriosis-Control
ShamvsPBS-EDT	Kitl	3. Endothelial cells	-0.115208	8.52179	0.12242	0.731163	0.980307	0.943948	Endometriosis-Control
ShamvsPBS-EDT	Tmtc3	3. Endothelial cells	0.000816128	6.10471	6.66933e-06	0.997973	0.999857	0.999957	Endometriosis-Control
ShamvsPBS-EDT	Cep290	3. Endothelial cells	-0.187116	6.34003	0.562818	0.464435	0.918888	0.834964	Endometriosis-Control
ShamvsPBS-EDT	Rassf9	3. Endothelial cells	-0.222606	6.93371	0.269196	0.611246	0.956997	0.903077	Endometriosis-Control
ShamvsPBS-EDT	Tmtc2	3. Endothelial cells	0.285817	10.1496	0.75294	0.398866	0.908381	0.79868	Endometriosis-Control
ShamvsPBS-EDT	Mettl25	3. Endothelial cells	-0.328852	5.94354	1.17572	0.294912	0.876994	0.727531	Endometriosis-Control
ShamvsPBS-EDT	Ccdc59	3. Endothelial cells	0.044635	6.00716	0.0178318	0.895499	0.999857	0.987508	Endometriosis-Control
ShamvsPBS-EDT	Acss3	3. Endothelial cells	-0.710975	6.66286	2.07418	0.169829	0.798703	0.610167	Endometriosis-Control
ShamvsPBS-EDT	Ppp1r12a	3. Endothelial cells	-0.0645071	9.42155	0.165725	0.689542	0.970975	0.930368	Endometriosis-Control
ShamvsPBS-EDT	Pawr	3. Endothelial cells	0.574138	7.88177	2.89019	0.109221	0.715394	0.521885	Endometriosis-Control
ShamvsPBS-EDT	Nav3	3. Endothelial cells	-0.396038	7.67151	0.755743	0.39801	0.908066	0.797699	Endometriosis-Control
ShamvsPBS-EDT	E2f7	3. Endothelial cells	0.209521	6.01043	0.464257	0.505758	0.928265	0.85403	Endometriosis-Control
ShamvsPBS-EDT	Csrp2	3. Endothelial cells	-0.134343	6.00976	0.22036	0.645343	0.965572	0.916268	Endometriosis-Control
ShamvsPBS-EDT	Zdhhc17	3. Endothelial cells	0.0516497	7.23717	0.085546	0.773821	0.985343	0.957441	Endometriosis-Control
ShamvsPBS-EDT	Osbpl8	3. Endothelial cells	-0.128103	7.80065	0.34788	0.56387	0.943474	0.882363	Endometriosis-Control
ShamvsPBS-EDT	Nap1l1	3. Endothelial cells	-0.1864	6.63878	0.290812	0.597411	0.952052	0.898364	Endometriosis-Control
ShamvsPBS-EDT	Phlda1	3. Endothelial cells	0.33786	4.91152	0.553434	0.468117	0.918888	0.836139	Endometriosis-Control
ShamvsPBS-EDT	Atxn7l3b	3. Endothelial cells	-0.207644	6.43341	1.01561	0.343389	0.894057	0.763743	Endometriosis-Control
ShamvsPBS-EDT	Tbc1d15	3. Endothelial cells	0.0773349	5.94488	0.0567973	0.814773	0.994797	0.969291	Endometriosis-Control
ShamvsPBS-EDT	Rab21	3. Endothelial cells	-0.291785	6.8413	2.11476	0.165961	0.798703	0.604412	Endometriosis-Control
ShamvsPBS-EDT	Tmem19	3. Endothelial cells	0.602488	4.82318	1.52927	0.234749	0.84436	0.676978	Endometriosis-Control
ShamvsPBS-EDT	Thap2	3. Endothelial cells	0.372567	5.6827	1.15807	0.298436	0.876994	0.730316	Endometriosis-Control
ShamvsPBS-EDT	Zfc3h1	3. Endothelial cells	0.0028388	8.47346	0.000299897	0.986406	0.999857	0.999585	Endometriosis-Control
ShamvsPBS-EDT	Ptprb	3. Endothelial cells	0.305558	10.5564	1.01647	0.328936	0.892112	0.754028	Endometriosis-Control
ShamvsPBS-EDT	Cnot2	3. Endothelial cells	0.238143	8.11527	1.63359	0.220136	0.843925	0.664745	Endometriosis-Control
ShamvsPBS-EDT	5330438D12Rik	3. Endothelial cells	0.833088	7.69973	25.087	0.000143971	0.0484132	0.0258869	Endometriosis-Control
ShamvsPBS-EDT	Rab3ip	3. Endothelial cells	0.272227	5.29039	0.684348	0.420727	0.908412	0.811146	Endometriosis-Control
ShamvsPBS-EDT	Cct2	3. Endothelial cells	-0.429204	5.85297	2.43337	0.139088	0.764212	0.569127	Endometriosis-Control
ShamvsPBS-EDT	Frs2	3. Endothelial cells	-0.235378	7.65625	1.26755	0.277465	0.874591	0.715243	Endometriosis-Control
ShamvsPBS-EDT	Cpsf6	3. Endothelial cells	0.520792	7.85555	7.61011	0.0143589	0.367702	0.239721	Endometriosis-Control
ShamvsPBS-EDT	Cpm	3. Endothelial cells	-0.133075	4.95782	0.0298589	0.865061	0.999857	0.980733	Endometriosis-Control
ShamvsPBS-EDT	Mdm2	3. Endothelial cells	-0.123809	6.95108	0.32962	0.574173	0.946839	0.887802	Endometriosis-Control
ShamvsPBS-EDT	Nup107	3. Endothelial cells	1.00063	5.49582	6.7611	0.0197735	0.423454	0.272768	Endometriosis-Control
ShamvsPBS-EDT	Rap1b	3. Endothelial cells	0.285996	7.89654	3.32667	0.0876284	0.679257	0.481184	Endometriosis-Control
ShamvsPBS-EDT	Dyrk2	3. Endothelial cells	0.11269	4.95296	0.0389227	0.846182	0.998203	0.97684	Endometriosis-Control
ShamvsPBS-EDT	Cand1	3. Endothelial cells	-0.0638756	6.29922	0.078817	0.782643	0.988211	0.960614	Endometriosis-Control
ShamvsPBS-EDT	Grip1	3. Endothelial cells	0.745622	7.87534	0.786143	0.388905	0.9035	0.791189	Endometriosis-Control
ShamvsPBS-EDT	Irak3	3. Endothelial cells	-0.983922	5.12414	6.36045	0.0231229	0.448354	0.290486	Endometriosis-Control
ShamvsPBS-EDT	Tmbim4	3. Endothelial cells	-0.638924	6.35525	5.27087	0.0361069	0.536252	0.346664	Endometriosis-Control
ShamvsPBS-EDT	Llph	3. Endothelial cells	-0.102577	5.20346	0.103885	0.833205	0.996137	0.97332	Endometriosis-Control
ShamvsPBS-EDT	Hmga2	3. Endothelial cells	0.808093	7.80442	0.843343	0.372601	0.899358	0.781677	Endometriosis-Control
ShamvsPBS-EDT	Msrb3	3. Endothelial cells	-0.0677079	8.81353	0.0553718	0.817067	0.995352	0.969559	Endometriosis-Control
ShamvsPBS-EDT	Lemd3	3. Endothelial cells	0.00554493	6.5773	0.000336279	0.985605	0.999857	0.999532	Endometriosis-Control
ShamvsPBS-EDT	Tbc1d30	3. Endothelial cells	0.0240981	6.92518	0.00421212	0.949088	0.999857	0.996469	Endometriosis-Control
ShamvsPBS-EDT	Gns	3. Endothelial cells	0.0883489	6.3795	0.0971077	0.759507	0.983405	0.95343	Endometriosis-Control
ShamvsPBS-EDT	Rassf3	3. Endothelial cells	0.451395	7.64911	4.07782	0.0612046	0.622981	0.422608	Endometriosis-Control
ShamvsPBS-EDT	Tbk1	3. Endothelial cells	0.00283387	7.05845	0.000106067	0.991915	0.999857	0.999849	Endometriosis-Control
ShamvsPBS-EDT	Xpot	3. Endothelial cells	-0.26376	6.16131	0.769233	0.39393	0.906063	0.794766	Endometriosis-Control
ShamvsPBS-EDT	Srgap1	3. Endothelial cells	0.465254	8.70662	2.45775	0.13726	0.7616	0.566528	Endometriosis-Control
ShamvsPBS-EDT	Rxylt1	3. Endothelial cells	0.255939	5.50776	0.654648	0.430779	0.90992	0.816246	Endometriosis-Control
ShamvsPBS-EDT	Ppm1h	3. Endothelial cells	-0.445945	7.23901	2.10865	0.166536	0.798703	0.605615	Endometriosis-Control
ShamvsPBS-EDT	Mon2	3. Endothelial cells	-0.158378	7.27156	0.918273	0.352732	0.8967	0.770333	Endometriosis-Control
ShamvsPBS-EDT	Usp15	3. Endothelial cells	0.0732257	7.90809	0.17964	0.677543	0.969313	0.927106	Endometriosis-Control
ShamvsPBS-EDT	Lrig3	3. Endothelial cells	-0.904086	4.68227	3.4642	0.0819083	0.677889	0.469934	Endometriosis-Control
ShamvsPBS-EDT	Ctdsp2	3. Endothelial cells	-0.222305	5.88238	0.634649	0.437764	0.913404	0.820394	Endometriosis-Control
ShamvsPBS-EDT	Tsfm	3. Endothelial cells	-0.448887	4.77225	0.86701	0.366152	0.898138	0.778867	Endometriosis-Control
ShamvsPBS-EDT	Cdk4	3. Endothelial cells	-0.372021	5.32394	0.875216	0.363954	0.898138	0.777309	Endometriosis-Control
ShamvsPBS-EDT	Os9	3. Endothelial cells	-0.485352	5.8428	2.16323	0.161483	0.796654	0.598695	Endometriosis-Control
ShamvsPBS-EDT	Dtx3	3. Endothelial cells	0.280231	5.41285	0.716422	0.410279	0.908412	0.80607	Endometriosis-Control
ShamvsPBS-EDT	Dctn2	3. Endothelial cells	0.35765	5.51539	1.2611	0.278645	0.874591	0.716378	Endometriosis-Control
ShamvsPBS-EDT	Mbd6	3. Endothelial cells	-0.0752283	5.28158	0.0437771	0.837011	0.996511	0.974563	Endometriosis-Control
ShamvsPBS-EDT	R3hdm2	3. Endothelial cells	0.173172	7.5536	0.910666	0.354677	0.896802	0.771307	Endometriosis-Control
ShamvsPBS-EDT	Lrp1	3. Endothelial cells	-1.40646	5.50962	10.2186	0.00584164	0.239381	0.166148	Endometriosis-Control
ShamvsPBS-EDT	Stat6	3. Endothelial cells	0.073583	5.78422	0.0520995	0.822452	0.996137	0.970695	Endometriosis-Control
ShamvsPBS-EDT	Nemp1	3. Endothelial cells	-0.432395	5.15174	0.582113	0.457013	0.918491	0.83158	Endometriosis-Control
ShamvsPBS-EDT	Prim1	3. Endothelial cells	-0.10661	4.75697	0.041368	0.841492	0.998177	0.975864	Endometriosis-Control
ShamvsPBS-EDT	Naca	3. Endothelial cells	-0.513751	6.50283	4.68421	0.0465348	0.578328	0.383711	Endometriosis-Control
ShamvsPBS-EDT	Ptges3	3. Endothelial cells	0.254776	6.94934	1.33347	0.265793	0.868149	0.706012	Endometriosis-Control
ShamvsPBS-EDT	Atp5b	3. Endothelial cells	-0.513084	6.2362	5.72531	0.0298691	0.504316	0.322192	Endometriosis-Control
ShamvsPBS-EDT	Baz2a	3. Endothelial cells	0.107189	6.94222	0.370899	0.551393	0.94274	0.876646	Endometriosis-Control
ShamvsPBS-EDT	Rbms2	3. Endothelial cells	0.214105	7.67837	0.997341	0.333388	0.892112	0.757196	Endometriosis-Control
ShamvsPBS-EDT	Timeless	3. Endothelial cells	0.11672	5.81781	0.113658	0.740568	0.982543	0.946852	Endometriosis-Control
ShamvsPBS-EDT	Stat2	3. Endothelial cells	0.33703	7.49941	1.37889	0.258129	0.856931	0.698619	Endometriosis-Control
ShamvsPBS-EDT	Pan2	3. Endothelial cells	0.40636	5.53382	1.5696	0.228954	0.843925	0.673427	Endometriosis-Control
ShamvsPBS-EDT	Cnpy2	3. Endothelial cells	-0.683898	4.7706	2.962	0.105264	0.70884	0.514262	Endometriosis-Control
ShamvsPBS-EDT	Cs	3. Endothelial cells	-0.0565341	6.3952	0.0612299	0.807831	0.994797	0.968517	Endometriosis-Control
ShamvsPBS-EDT	Ankrd52	3. Endothelial cells	-0.00146545	5.64916	1.4586e-05	0.997002	0.999857	0.999957	Endometriosis-Control
ShamvsPBS-EDT	Rnf41	3. Endothelial cells	0.129115	5.6521	0.212673	0.656266	0.965845	0.919861	Endometriosis-Control
ShamvsPBS-EDT	Smarcc2	3. Endothelial cells	-0.329961	6.4978	1.91935	0.185666	0.804289	0.626122	Endometriosis-Control
ShamvsPBS-EDT	Myl6	3. Endothelial cells	-0.977722	7.56011	22.2037	0.00025947	0.0702516	0.0371273	Endometriosis-Control
ShamvsPBS-EDT	Esyt1	3. Endothelial cells	-0.212358	5.7534	0.545677	0.471198	0.918888	0.837989	Endometriosis-Control
ShamvsPBS-EDT	Pa2g4	3. Endothelial cells	-0.211259	5.67487	0.363427	0.555383	0.942974	0.878693	Endometriosis-Control
ShamvsPBS-EDT	Rab5b	3. Endothelial cells	0.148019	6.18474	0.334102	0.599142	0.952052	0.898701	Endometriosis-Control
ShamvsPBS-EDT	Cdk2	3. Endothelial cells	0.727176	4.81635	2.93799	0.106567	0.712942	0.516793	Endometriosis-Control
ShamvsPBS-EDT	Dgka	3. Endothelial cells	-0.22697	5.59207	0.545392	0.471312	0.918888	0.837989	Endometriosis-Control
ShamvsPBS-EDT	Pym1	3. Endothelial cells	0.504346	4.88923	0.676308	0.423411	0.908412	0.812049	Endometriosis-Control
ShamvsPBS-EDT	Dnajc14	3. Endothelial cells	-0.214586	5.0944	0.321149	0.579084	0.948015	0.889771	Endometriosis-Control
ShamvsPBS-EDT	Sarnp	3. Endothelial cells	0.0668383	7.56476	0.11819	0.735654	0.980806	0.945483	Endometriosis-Control
ShamvsPBS-EDT	Cd63	3. Endothelial cells	-1.51145	6.59394	28.3819	7.73355e-05	0.0390854	0.019107	Endometriosis-Control
ShamvsPBS-EDT	Sfi1	3. Endothelial cells	0.137879	6.35048	0.461066	0.518807	0.934305	0.861473	Endometriosis-Control
ShamvsPBS-EDT	Drg1	3. Endothelial cells	0.448051	7.5469	4.92741	0.0418354	0.559835	0.366876	Endometriosis-Control
ShamvsPBS-EDT	Eif4enif1	3. Endothelial cells	-0.0538074	6.50712	0.0654824	0.801418	0.994362	0.96746	Endometriosis-Control
ShamvsPBS-EDT	Patz1	3. Endothelial cells	-0.141854	5.26736	0.151238	0.702679	0.972221	0.934497	Endometriosis-Control
ShamvsPBS-EDT	Limk2	3. Endothelial cells	0.268521	8.36895	1.03856	0.323899	0.891656	0.750325	Endometriosis-Control
ShamvsPBS-EDT	Rnf185	3. Endothelial cells	0.613434	6.26366	5.98446	0.0268737	0.477119	0.307424	Endometriosis-Control
ShamvsPBS-EDT	Smtn	3. Endothelial cells	-0.479918	6.03608	3.13394	0.096466	0.700143	0.49925	Endometriosis-Control
ShamvsPBS-EDT	Tug1	3. Endothelial cells	0.393242	5.94136	1.97123	0.180161	0.804289	0.621385	Endometriosis-Control
ShamvsPBS-EDT	Morc2a	3. Endothelial cells	-0.0264928	6.41232	0.0100143	0.921579	0.999857	0.993001	Endometriosis-Control
ShamvsPBS-EDT	Osbp2	3. Endothelial cells	0.840365	4.97364	1.65565	0.217198	0.842238	0.661354	Endometriosis-Control
ShamvsPBS-EDT	Tcn2	3. Endothelial cells	-0.362339	6.29492	1.24629	0.281378	0.874591	0.719176	Endometriosis-Control
ShamvsPBS-EDT	Rnf215	3. Endothelial cells	-0.0403399	5.3836	0.0176135	0.939278	0.999857	0.994884	Endometriosis-Control
ShamvsPBS-EDT	Sf3a1	3. Endothelial cells	-0.15066	5.50177	0.206225	0.656077	0.965845	0.919861	Endometriosis-Control
ShamvsPBS-EDT	Mtmr3	3. Endothelial cells	0.0119735	7.95081	0.00506747	0.944166	0.999857	0.995216	Endometriosis-Control
ShamvsPBS-EDT	Ascc2	3. Endothelial cells	-0.293127	6.15602	1.45962	0.245215	0.855708	0.688649	Endometriosis-Control
ShamvsPBS-EDT	Uqcr10	3. Endothelial cells	-0.336234	4.92464	0.558747	0.466026	0.918888	0.835698	Endometriosis-Control
ShamvsPBS-EDT	Nf2	3. Endothelial cells	-0.216136	6.72768	0.572681	0.460616	0.918888	0.833637	Endometriosis-Control
ShamvsPBS-EDT	Thoc5	3. Endothelial cells	-0.300452	4.92652	0.468016	0.504066	0.927956	0.853206	Endometriosis-Control
ShamvsPBS-EDT	Ap1b1	3. Endothelial cells	0.181683	5.26144	0.248795	0.624973	0.958705	0.908561	Endometriosis-Control
ShamvsPBS-EDT	Gas2l1	3. Endothelial cells	0.292813	4.80985	0.322328	0.578395	0.947806	0.889608	Endometriosis-Control
ShamvsPBS-EDT	Ewsr1	3. Endothelial cells	0.34217	8.1056	4.00518	0.063303	0.631447	0.428394	Endometriosis-Control
ShamvsPBS-EDT	Emid1	3. Endothelial cells	-0.207141	8.07913	0.359111	0.557713	0.942974	0.879966	Endometriosis-Control
ShamvsPBS-EDT	Kremen1	3. Endothelial cells	0.120541	6.67514	0.151754	0.702199	0.972221	0.934445	Endometriosis-Control
ShamvsPBS-EDT	Znrf3	3. Endothelial cells	0.262662	7.37807	0.878356	0.363118	0.898138	0.776907	Endometriosis-Control
ShamvsPBS-EDT	Xbp1	3. Endothelial cells	-0.0449424	6.97894	0.0393782	0.845297	0.998203	0.976585	Endometriosis-Control
ShamvsPBS-EDT	Ccdc117	3. Endothelial cells	0.697062	5.20992	3.25303	0.090886	0.691619	0.488797	Endometriosis-Control
ShamvsPBS-EDT	Mrps24	3. Endothelial cells	-0.480265	4.89057	1.7934	0.199943	0.822341	0.643442	Endometriosis-Control
ShamvsPBS-EDT	Urgcp	3. Endothelial cells	-0.181313	6.5378	0.302702	0.590085	0.951043	0.894833	Endometriosis-Control
ShamvsPBS-EDT	Dbnl	3. Endothelial cells	-0.157433	5.26079	0.277719	0.652869	0.965845	0.918883	Endometriosis-Control
ShamvsPBS-EDT	Aebp1	3. Endothelial cells	-1.7948	4.70548	18.8755	0.000545199	0.0852522	0.0544611	Endometriosis-Control
ShamvsPBS-EDT	Ykt6	3. Endothelial cells	-0.312717	4.94726	0.891057	0.359765	0.898138	0.775242	Endometriosis-Control
ShamvsPBS-EDT	Nudcd3	3. Endothelial cells	0.16793	7.31496	0.75381	0.3986	0.908381	0.798364	Endometriosis-Control
ShamvsPBS-EDT	Ogdh	3. Endothelial cells	-0.0372282	7.12043	0.0254361	0.875358	0.999857	0.982696	Endometriosis-Control
ShamvsPBS-EDT	Ppia	3. Endothelial cells	-0.95932	7.6174	17.5416	0.000750428	0.0966398	0.0650343	Endometriosis-Control
ShamvsPBS-EDT	H2afv	3. Endothelial cells	-0.636058	5.22034	2.06272	0.170942	0.798703	0.610872	Endometriosis-Control
ShamvsPBS-EDT	Purb	3. Endothelial cells	-0.522989	6.58873	5.48381	0.0330131	0.516886	0.33538	Endometriosis-Control
ShamvsPBS-EDT	Ccm2	3. Endothelial cells	0.115515	6.79334	0.35342	0.560816	0.943067	0.881078	Endometriosis-Control
ShamvsPBS-EDT	Ramp3	3. Endothelial cells	-0.0792564	8.76998	0.0560886	0.81591	0.995271	0.96946	Endometriosis-Control
ShamvsPBS-EDT	Igfbp3	3. Endothelial cells	-0.122947	10.1168	0.082873	0.777279	0.986422	0.958888	Endometriosis-Control
ShamvsPBS-EDT	Tns3	3. Endothelial cells	0.06231	6.08913	0.0443701	0.835928	0.996411	0.974166	Endometriosis-Control
ShamvsPBS-EDT	Hus1	3. Endothelial cells	0.438199	4.86495	1.31728	0.268598	0.870561	0.708678	Endometriosis-Control
ShamvsPBS-EDT	Upp1	3. Endothelial cells	0.162643	6.93784	0.348171	0.563708	0.943474	0.882259	Endometriosis-Control
ShamvsPBS-EDT	Grb10	3. Endothelial cells	-0.104258	9.40889	0.299234	0.592202	0.951705	0.896198	Endometriosis-Control
ShamvsPBS-EDT	Gm12002	3. Endothelial cells	-0.633029	6.06443	1.22498	0.285373	0.875433	0.72109	Endometriosis-Control
ShamvsPBS-EDT	Sec61g	3. Endothelial cells	-0.769965	5.74753	5.09231	0.0389627	0.550131	0.357917	Endometriosis-Control
ShamvsPBS-EDT	Egfr	3. Endothelial cells	-1.9518	5.4991	12.8161	0.00263741	0.165241	0.116683	Endometriosis-Control
ShamvsPBS-EDT	Plek	3. Endothelial cells	-0.720783	4.71626	2.49592	0.134457	0.7616	0.562985	Endometriosis-Control
ShamvsPBS-EDT	Cnrip1	3. Endothelial cells	0.214825	5.61578	0.287302	0.599611	0.952111	0.898713	Endometriosis-Control
ShamvsPBS-EDT	Ppp3r1	3. Endothelial cells	-0.174598	5.53332	0.24893	0.62488	0.958705	0.908561	Endometriosis-Control
ShamvsPBS-EDT	Wdr92	3. Endothelial cells	0.592755	5.03303	2.81189	0.113743	0.723509	0.528038	Endometriosis-Control
ShamvsPBS-EDT	Etaa1	3. Endothelial cells	-0.485313	4.94835	1.6809	0.213895	0.838003	0.658342	Endometriosis-Control
ShamvsPBS-EDT	Meis1	3. Endothelial cells	-0.0136502	7.65175	0.00167291	0.9679	0.999857	0.998583	Endometriosis-Control
ShamvsPBS-EDT	Spred2	3. Endothelial cells	0.126977	7.31219	0.211397	0.652098	0.965845	0.918508	Endometriosis-Control
ShamvsPBS-EDT	Actr2	3. Endothelial cells	0.0125063	8.01267	0.00565625	0.941017	0.999857	0.994884	Endometriosis-Control
ShamvsPBS-EDT	Rab1a	3. Endothelial cells	0.0575521	7.20361	0.0698623	0.795042	0.992566	0.965623	Endometriosis-Control
ShamvsPBS-EDT	Cep68	3. Endothelial cells	0.251373	6.85783	1.84608	0.193808	0.811485	0.635115	Endometriosis-Control
ShamvsPBS-EDT	Sertad2	3. Endothelial cells	-0.0556695	7.00958	0.0616528	0.807183	0.994797	0.968372	Endometriosis-Control
ShamvsPBS-EDT	Aftph	3. Endothelial cells	0.420426	6.99869	3.71626	0.0725334	0.658534	0.45211	Endometriosis-Control
ShamvsPBS-EDT	Peli1	3. Endothelial cells	0.276756	7.92793	2.01364	0.175812	0.800979	0.617233	Endometriosis-Control
ShamvsPBS-EDT	Vps54	3. Endothelial cells	0.189308	7.70267	1.10184	0.310056	0.880037	0.738665	Endometriosis-Control
ShamvsPBS-EDT	Ugp2	3. Endothelial cells	0.00771735	6.38189	0.000967939	0.97558	0.999857	0.99914	Endometriosis-Control
ShamvsPBS-EDT	Mdh1	3. Endothelial cells	-0.338624	5.05151	0.839544	0.373652	0.899358	0.782349	Endometriosis-Control
ShamvsPBS-EDT	Wdpcp	3. Endothelial cells	-0.0776414	6.71557	0.0822368	0.778111	0.986596	0.959075	Endometriosis-Control
ShamvsPBS-EDT	Ehbp1	3. Endothelial cells	-0.25054	7.77621	1.33514	0.265505	0.868149	0.705618	Endometriosis-Control
ShamvsPBS-EDT	B3gnt2	3. Endothelial cells	0.0024385	6.73991	0.000155632	0.990207	0.999857	0.999849	Endometriosis-Control
ShamvsPBS-EDT	Commd1	3. Endothelial cells	0.717136	6.24666	7.08287	0.0174839	0.404101	0.260202	Endometriosis-Control
ShamvsPBS-EDT	Cct4	3. Endothelial cells	0.224158	6.26951	0.722658	0.408295	0.908412	0.804691	Endometriosis-Control
ShamvsPBS-EDT	Xpo1	3. Endothelial cells	0.358364	7.77232	1.37276	0.259145	0.856931	0.699191	Endometriosis-Control
ShamvsPBS-EDT	Usp34	3. Endothelial cells	0.196192	9.38942	1.93251	0.18425	0.804289	0.62464	Endometriosis-Control
ShamvsPBS-EDT	Ahsa2	3. Endothelial cells	0.095103	5.51278	0.0669937	0.799193	0.992867	0.966487	Endometriosis-Control
ShamvsPBS-EDT	0610010F05Rik	3. Endothelial cells	-0.0356891	7.14217	0.0415414	0.965855	0.999857	0.998565	Endometriosis-Control
ShamvsPBS-EDT	Pex13	3. Endothelial cells	0.133466	5.86824	0.232295	0.649849	0.965572	0.917606	Endometriosis-Control
ShamvsPBS-EDT	Pus10	3. Endothelial cells	-0.431546	5.98038	2.11639	0.165808	0.798703	0.604113	Endometriosis-Control
ShamvsPBS-EDT	Rel	3. Endothelial cells	-0.192151	5.35316	0.186241	0.672044	0.968736	0.924703	Endometriosis-Control
ShamvsPBS-EDT	Papolg	3. Endothelial cells	0.197023	5.77496	0.298068	0.592917	0.951705	0.896402	Endometriosis-Control
ShamvsPBS-EDT	5730522E02Rik	3. Endothelial cells	0.680955	5.14728	0.866766	0.366217	0.898138	0.778867	Endometriosis-Control
ShamvsPBS-EDT	Fancl	3. Endothelial cells	-0.598761	6.05338	4.90434	0.0422567	0.56103	0.368566	Endometriosis-Control
ShamvsPBS-EDT	Vrk2	3. Endothelial cells	0.272408	6.06039	0.731617	0.40547	0.908412	0.803353	Endometriosis-Control
ShamvsPBS-EDT	Ccdc85a	3. Endothelial cells	-0.49823	7.37221	1.90035	0.187735	0.807163	0.628098	Endometriosis-Control
ShamvsPBS-EDT	Pnpt1	3. Endothelial cells	-0.0598921	6.7794	0.0964071	0.760347	0.983405	0.95343	Endometriosis-Control
ShamvsPBS-EDT	Ppp4r3b	3. Endothelial cells	0.180682	7.58493	0.747746	0.400459	0.908412	0.79971	Endometriosis-Control
ShamvsPBS-EDT	Cfap36	3. Endothelial cells	-0.0302397	4.96474	0.00476463	0.945857	0.999857	0.995808	Endometriosis-Control
ShamvsPBS-EDT	Ccdc88a	3. Endothelial cells	0.272403	8.85265	1.75632	0.204409	0.82717	0.648636	Endometriosis-Control
ShamvsPBS-EDT	Mtif2	3. Endothelial cells	0.00865202	6.89034	0.00185593	0.966191	0.999857	0.998565	Endometriosis-Control
ShamvsPBS-EDT	Rtn4	3. Endothelial cells	0.0908602	8.74453	0.234448	0.635058	0.96283	0.912366	Endometriosis-Control
ShamvsPBS-EDT	Eml6	3. Endothelial cells	-0.0946071	6.33144	0.0883635	0.77024	0.985343	0.956252	Endometriosis-Control
ShamvsPBS-EDT	Sptbn1	3. Endothelial cells	-0.133293	10.2096	0.446271	0.513998	0.931761	0.858767	Endometriosis-Control
ShamvsPBS-EDT	Acyp2	3. Endothelial cells	0.0929719	7.95771	0.12009	0.733626	0.980367	0.94455	Endometriosis-Control
ShamvsPBS-EDT	Psme4	3. Endothelial cells	-0.0444268	8.30906	0.0735454	0.789844	0.990578	0.96292	Endometriosis-Control
ShamvsPBS-EDT	Asb3	3. Endothelial cells	0.0335631	6.88983	0.0243873	0.973016	0.999857	0.999063	Endometriosis-Control
ShamvsPBS-EDT	Erlec1	3. Endothelial cells	0.0425373	6.25842	0.0276785	0.973568	0.999857	0.999082	Endometriosis-Control
ShamvsPBS-EDT	Cpeb4	3. Endothelial cells	0.0788757	7.74509	0.112689	0.741633	0.982742	0.947102	Endometriosis-Control
ShamvsPBS-EDT	Nprl3	3. Endothelial cells	-0.195533	5.87615	0.649802	0.432455	0.90992	0.817314	Endometriosis-Control
ShamvsPBS-EDT	Sh3pxd2b	3. Endothelial cells	0.631276	5.72589	3.61554	0.0761184	0.664808	0.456685	Endometriosis-Control
ShamvsPBS-EDT	Ubtd2	3. Endothelial cells	0.614746	6.2602	2.27421	0.15178	0.784669	0.585752	Endometriosis-Control
ShamvsPBS-EDT	Stk10	3. Endothelial cells	-0.3944	6.27454	1.65692	0.21703	0.842018	0.661174	Endometriosis-Control
ShamvsPBS-EDT	Fbxw11	3. Endothelial cells	0.251819	7.924	2.31683	0.148247	0.778294	0.581439	Endometriosis-Control
ShamvsPBS-EDT	Npm1	3. Endothelial cells	-0.887705	7.83953	9.36309	0.0077483	0.279714	0.185525	Endometriosis-Control
ShamvsPBS-EDT	Ranbp17	3. Endothelial cells	0.170682	6.30069	0.177362	0.679469	0.969313	0.927808	Endometriosis-Control
ShamvsPBS-EDT	Slit3	3. Endothelial cells	-0.794359	9.15556	5.31994	0.0353653	0.533481	0.342978	Endometriosis-Control
ShamvsPBS-EDT	Pank3	3. Endothelial cells	-0.1596	6.16564	0.421864	0.525578	0.934305	0.86416	Endometriosis-Control
ShamvsPBS-EDT	Rars	3. Endothelial cells	-0.289786	6.54236	1.29938	0.271745	0.873174	0.711382	Endometriosis-Control
ShamvsPBS-EDT	Mat2b	3. Endothelial cells	0.0174646	5.6629	0.00360092	0.952921	0.999857	0.997043	Endometriosis-Control
ShamvsPBS-EDT	Hmmr	3. Endothelial cells	0.331991	5.21064	0.266853	0.612788	0.956997	0.903641	Endometriosis-Control
ShamvsPBS-EDT	Nudcd2	3. Endothelial cells	0.274064	5.27986	0.416427	0.528222	0.934485	0.865617	Endometriosis-Control
ShamvsPBS-EDT	Ccng1	3. Endothelial cells	-0.107579	4.80312	0.0765893	0.806848	0.994797	0.968372	Endometriosis-Control
ShamvsPBS-EDT	Ccnjl	3. Endothelial cells	0.377862	6.1848	0.981889	0.337047	0.894057	0.75952	Endometriosis-Control
ShamvsPBS-EDT	Pwwp2a	3. Endothelial cells	0.0177301	7.23969	0.00897926	0.925728	0.999857	0.993345	Endometriosis-Control
ShamvsPBS-EDT	Ttc1	3. Endothelial cells	0.367419	5.00898	1.41655	0.311798	0.880718	0.739825	Endometriosis-Control
ShamvsPBS-EDT	Ublcp1	3. Endothelial cells	0.117111	5.51696	0.16472	0.738767	0.98215	0.946729	Endometriosis-Control
ShamvsPBS-EDT	Rnf145	3. Endothelial cells	-0.260433	6.95193	1.07314	0.316229	0.887575	0.743986	Endometriosis-Control
ShamvsPBS-EDT	Ebf1	3. Endothelial cells	-0.12067	9.57946	0.183935	0.673952	0.968736	0.925301	Endometriosis-Control
ShamvsPBS-EDT	Clint1	3. Endothelial cells	0.0139522	8.50107	0.0053833	0.942455	0.999857	0.995073	Endometriosis-Control
ShamvsPBS-EDT	Adam19	3. Endothelial cells	0.0241025	8.44781	0.00575764	0.940492	0.999857	0.994884	Endometriosis-Control
ShamvsPBS-EDT	Med7	3. Endothelial cells	-0.275951	4.98657	0.683713	0.420938	0.908412	0.811146	Endometriosis-Control
ShamvsPBS-EDT	Sgcd	3. Endothelial cells	0.340728	6.88493	0.224448	0.642318	0.965087	0.915028	Endometriosis-Control
ShamvsPBS-EDT	Rack1	3. Endothelial cells	-0.908571	6.99801	21.329	0.000313193	0.0733703	0.0398864	Endometriosis-Control
ShamvsPBS-EDT	Trim41	3. Endothelial cells	-0.107777	5.64963	0.0799717	0.781101	0.988164	0.960183	Endometriosis-Control
ShamvsPBS-EDT	Irgm1	3. Endothelial cells	0.399088	5.60982	1.32842	0.266663	0.868233	0.706754	Endometriosis-Control
ShamvsPBS-EDT	Gm12185	3. Endothelial cells	-0.0103586	5.23909	0.00040104	0.98428	0.999857	0.999532	Endometriosis-Control
ShamvsPBS-EDT	9930111J21Rik2	3. Endothelial cells	0.227991	5.83373	0.384596	0.544221	0.940396	0.874158	Endometriosis-Control
ShamvsPBS-EDT	Btnl9	3. Endothelial cells	-0.00750625	6.38623	0.000241197	0.987808	0.999857	0.999691	Endometriosis-Control
ShamvsPBS-EDT	Zfp62	3. Endothelial cells	0.4623	5.75918	2.86462	0.110674	0.716369	0.523425	Endometriosis-Control
ShamvsPBS-EDT	Mgat1	3. Endothelial cells	-0.0684469	5.91654	0.0519715	0.822667	0.996137	0.970695	Endometriosis-Control
ShamvsPBS-EDT	Flt4	3. Endothelial cells	-0.0459436	8.17051	0.0271171	0.871343	0.999857	0.981803	Endometriosis-Control
ShamvsPBS-EDT	Cnot6	3. Endothelial cells	0.127157	6.97108	0.543962	0.471884	0.918888	0.837989	Endometriosis-Control
ShamvsPBS-EDT	Mapk9	3. Endothelial cells	0.249226	5.39636	0.481518	0.498069	0.92604	0.850659	Endometriosis-Control
ShamvsPBS-EDT	Rnf130	3. Endothelial cells	0.214417	6.51819	0.540983	0.473079	0.918888	0.838581	Endometriosis-Control
ShamvsPBS-EDT	Tbc1d9b	3. Endothelial cells	0.302865	6.91133	1.13967	0.30217	0.877174	0.733162	Endometriosis-Control
ShamvsPBS-EDT	Sqstm1	3. Endothelial cells	-0.0232006	6.54996	0.00847846	0.927823	0.999857	0.993613	Endometriosis-Control
ShamvsPBS-EDT	Mgat4b	3. Endothelial cells	0.0490433	5.73436	0.0272383	0.871059	0.999857	0.981803	Endometriosis-Control
ShamvsPBS-EDT	Gm26542	3. Endothelial cells	0.783689	5.90757	6.71674	0.0201154	0.427156	0.275161	Endometriosis-Control
ShamvsPBS-EDT	Maml1	3. Endothelial cells	0.122943	6.28195	0.229527	0.638606	0.964397	0.913562	Endometriosis-Control
ShamvsPBS-EDT	Canx	3. Endothelial cells	-0.361245	8.03428	2.96442	0.105133	0.70884	0.514083	Endometriosis-Control
ShamvsPBS-EDT	Hnrnph1	3. Endothelial cells	0.115505	7.97656	0.243341	0.628763	0.959665	0.910197	Endometriosis-Control
ShamvsPBS-EDT	Rufy1	3. Endothelial cells	-0.332034	5.71632	1.33001	0.266388	0.868233	0.706619	Endometriosis-Control
ShamvsPBS-EDT	Adamts2	3. Endothelial cells	-1.72181	5.299	13.9375	0.00191862	0.140135	0.101281	Endometriosis-Control
ShamvsPBS-EDT	Clk4	3. Endothelial cells	0.0983131	6.99282	0.20129	0.65993	0.966918	0.920855	Endometriosis-Control
ShamvsPBS-EDT	Col23a1	3. Endothelial cells	0.802056	7.70102	1.1067	0.309028	0.880002	0.737971	Endometriosis-Control
ShamvsPBS-EDT	Phykpl	3. Endothelial cells	1.26821	5.75616	21.5543	0.000298242	0.0732138	0.0390675	Endometriosis-Control
ShamvsPBS-EDT	Hnrnpab	3. Endothelial cells	-0.422098	5.94562	1.09119	0.312327	0.881844	0.740648	Endometriosis-Control
ShamvsPBS-EDT	Rmnd5b	3. Endothelial cells	-0.535947	5.07062	1.57958	0.227549	0.843925	0.672623	Endometriosis-Control
ShamvsPBS-EDT	N4bp3	3. Endothelial cells	-0.279415	5.48113	0.627938	0.440149	0.915369	0.821898	Endometriosis-Control
ShamvsPBS-EDT	Sec24a	3. Endothelial cells	0.423694	7.34702	4.23212	0.0570123	0.60658	0.410921	Endometriosis-Control
ShamvsPBS-EDT	Sar1b	3. Endothelial cells	0.350013	6.08426	1.33754	0.265092	0.867357	0.705179	Endometriosis-Control
ShamvsPBS-EDT	Jade2	3. Endothelial cells	-0.723742	4.63547	2.33485	0.146783	0.774905	0.579718	Endometriosis-Control
ShamvsPBS-EDT	Ube2b	3. Endothelial cells	0.0932878	7.49344	0.264855	0.61411	0.956997	0.9041	Endometriosis-Control
ShamvsPBS-EDT	Cdkl3	3. Endothelial cells	-0.410817	4.84944	0.451425	0.511613	0.931179	0.857431	Endometriosis-Control
ShamvsPBS-EDT	Ppp2ca	3. Endothelial cells	0.0642514	7.14813	0.0784652	0.783116	0.988314	0.960748	Endometriosis-Control
ShamvsPBS-EDT	Skp1a	3. Endothelial cells	0.209106	5.39192	0.354512	0.560218	0.942974	0.880964	Endometriosis-Control
ShamvsPBS-EDT	Vdac1	3. Endothelial cells	-0.365004	6.18167	2.30035	0.149601	0.781085	0.583461	Endometriosis-Control
ShamvsPBS-EDT	9530068E07Rik	3. Endothelial cells	-0.685571	5.16276	4.10507	0.0604386	0.620655	0.420545	Endometriosis-Control
ShamvsPBS-EDT	Hspa4	3. Endothelial cells	0.178446	7.87861	0.527752	0.47845	0.918888	0.841306	Endometriosis-Control
ShamvsPBS-EDT	Aff4	3. Endothelial cells	0.194586	8.78249	1.13706	0.302707	0.877895	0.733606	Endometriosis-Control
ShamvsPBS-EDT	Uqcrq	3. Endothelial cells	-0.181571	5.13499	0.328002	0.645076	0.965572	0.916204	Endometriosis-Control
ShamvsPBS-EDT	Kif3a	3. Endothelial cells	-0.307206	4.92014	0.658786	0.429356	0.90992	0.815688	Endometriosis-Control
ShamvsPBS-EDT	Rad50	3. Endothelial cells	0.14242	6.15203	0.252718	0.62228	0.957538	0.907536	Endometriosis-Control
ShamvsPBS-EDT	Irf1	3. Endothelial cells	-0.098672	5.35917	0.0462235	0.832591	0.996137	0.973146	Endometriosis-Control
ShamvsPBS-EDT	Gm12216	3. Endothelial cells	0.0744856	4.79037	0.0197245	0.89013	0.999857	0.986692	Endometriosis-Control
ShamvsPBS-EDT	Slc22a5	3. Endothelial cells	-0.397951	5.97568	1.01226	0.329909	0.892112	0.75495	Endometriosis-Control
ShamvsPBS-EDT	Fnip1	3. Endothelial cells	-0.11785	7.40975	0.303888	0.589364	0.951036	0.894557	Endometriosis-Control
ShamvsPBS-EDT	Rapgef6	3. Endothelial cells	-0.0324678	8.17694	0.0250258	0.876358	0.999857	0.982931	Endometriosis-Control
ShamvsPBS-EDT	Cdc42se2	3. Endothelial cells	0.198293	7.33615	0.613589	0.445319	0.916386	0.825532	Endometriosis-Control
ShamvsPBS-EDT	Hint1	3. Endothelial cells	-0.576019	5.9301	2.69437	0.120962	0.737741	0.541538	Endometriosis-Control
ShamvsPBS-EDT	Gpx3	3. Endothelial cells	-0.804415	8.22938	11.321	0.00412379	0.207221	0.14458	Endometriosis-Control
ShamvsPBS-EDT	Tnip1	3. Endothelial cells	-0.0323715	5.66611	0.00721334	0.93341	0.999857	0.994146	Endometriosis-Control
ShamvsPBS-EDT	Anxa6	3. Endothelial cells	0.276437	5.32285	0.331069	0.573342	0.946839	0.887533	Endometriosis-Control
ShamvsPBS-EDT	Gm2a	3. Endothelial cells	-1.19419	5.37064	9.14505	0.00834196	0.29057	0.191071	Endometriosis-Control
ShamvsPBS-EDT	Sparc	3. Endothelial cells	-0.748176	10.1517	9.98846	0.00629595	0.249893	0.171046	Endometriosis-Control
ShamvsPBS-EDT	Atox1	3. Endothelial cells	-0.107858	6.39829	0.162627	0.692292	0.971795	0.931671	Endometriosis-Control
ShamvsPBS-EDT	G3bp1	3. Endothelial cells	0.0202947	7.33626	0.00555381	0.941553	0.999857	0.995013	Endometriosis-Control
ShamvsPBS-EDT	Fam114a2	3. Endothelial cells	-0.178013	6.04675	0.279872	0.604327	0.954028	0.90058	Endometriosis-Control
ShamvsPBS-EDT	Mfap3	3. Endothelial cells	-0.314599	6.46495	1.46921	0.243739	0.85445	0.687388	Endometriosis-Control
ShamvsPBS-EDT	Galnt10	3. Endothelial cells	0.0863552	5.78337	0.104428	0.819472	0.995658	0.969998	Endometriosis-Control
ShamvsPBS-EDT	Larp1	3. Endothelial cells	0.290055	7.57756	1.85844	0.192404	0.809995	0.63292	Endometriosis-Control
ShamvsPBS-EDT	Cnot8	3. Endothelial cells	-0.00458006	5.47896	0.000135753	0.990853	0.999857	0.999849	Endometriosis-Control
ShamvsPBS-EDT	Gemin5	3. Endothelial cells	0.231646	5.31686	0.47659	0.500243	0.927099	0.851679	Endometriosis-Control
ShamvsPBS-EDT	Irgm2	3. Endothelial cells	-0.0059526	5.2102	0.000160623	0.990051	0.999857	0.999849	Endometriosis-Control
ShamvsPBS-EDT	Zfp692	3. Endothelial cells	-0.00379061	5.68225	0.000124393	0.991244	0.999857	0.999849	Endometriosis-Control
ShamvsPBS-EDT	Zfp672	3. Endothelial cells	0.39658	5.0372	1.003	0.332062	0.892112	0.756453	Endometriosis-Control
ShamvsPBS-EDT	2310058D17Rik	3. Endothelial cells	0.413154	4.91817	0.609273	0.446893	0.916386	0.826353	Endometriosis-Control
ShamvsPBS-EDT	Trim11	3. Endothelial cells	-0.107537	5.38719	0.110581	0.774705	0.985415	0.957837	Endometriosis-Control
ShamvsPBS-EDT	Guk1	3. Endothelial cells	-0.0983503	4.86099	0.0829425	0.792253	0.991797	0.964188	Endometriosis-Control
ShamvsPBS-EDT	2310033P09Rik	3. Endothelial cells	-0.121927	5.02031	0.0766778	0.785533	0.989059	0.961542	Endometriosis-Control
ShamvsPBS-EDT	Arf1	3. Endothelial cells	-0.487314	6.43136	4.44691	0.0517237	0.597436	0.396276	Endometriosis-Control
ShamvsPBS-EDT	Snap47	3. Endothelial cells	-0.484156	4.9792	1.49811	0.239357	0.84834	0.681997	Endometriosis-Control
ShamvsPBS-EDT	Zkscan17	3. Endothelial cells	0.439646	5.23789	1.26403	0.278108	0.874591	0.715876	Endometriosis-Control
ShamvsPBS-EDT	Mprip	3. Endothelial cells	0.177389	8.15438	1.25781	0.279249	0.874591	0.716887	Endometriosis-Control
ShamvsPBS-EDT	Cops3	3. Endothelial cells	0.351569	5.97008	1.21799	0.286702	0.875433	0.721679	Endometriosis-Control
ShamvsPBS-EDT	Nt5m	3. Endothelial cells	0.347849	5.26598	0.57987	0.457866	0.918491	0.831858	Endometriosis-Control
ShamvsPBS-EDT	Rai1	3. Endothelial cells	0.23626	7.44154	1.44478	0.247524	0.855708	0.690341	Endometriosis-Control
ShamvsPBS-EDT	Tom1l2	3. Endothelial cells	0.0234876	7.42139	0.0138082	0.907976	0.999857	0.990219	Endometriosis-Control
ShamvsPBS-EDT	Atpaf2	3. Endothelial cells	-0.084535	4.87951	0.0498197	0.88159	0.999857	0.984744	Endometriosis-Control
ShamvsPBS-EDT	Gid4	3. Endothelial cells	0.584836	5.46335	1.20212	0.289747	0.875433	0.724027	Endometriosis-Control
ShamvsPBS-EDT	Alkbh5	3. Endothelial cells	0.229768	5.68941	0.407617	0.532562	0.935191	0.86776	Endometriosis-Control
ShamvsPBS-EDT	Llgl1	3. Endothelial cells	0.0249466	4.93915	0.00373369	0.952062	0.999857	0.99682	Endometriosis-Control
ShamvsPBS-EDT	Flii	3. Endothelial cells	-0.854214	5.17493	10.2508	0.00578122	0.239219	0.165446	Endometriosis-Control
ShamvsPBS-EDT	Top3a	3. Endothelial cells	0.100002	5.04669	0.0466188	0.831889	0.996137	0.97304	Endometriosis-Control
ShamvsPBS-EDT	Tmem11	3. Endothelial cells	0.120101	5.06434	0.071272	0.793035	0.992127	0.964647	Endometriosis-Control
ShamvsPBS-EDT	Map2k3	3. Endothelial cells	-0.104493	5.56837	0.0855182	0.773857	0.985343	0.957441	Endometriosis-Control
ShamvsPBS-EDT	Usp22	3. Endothelial cells	0.131055	5.46317	0.0887207	0.76979	0.985343	0.956233	Endometriosis-Control
ShamvsPBS-EDT	Aldh3a2	3. Endothelial cells	-0.650295	5.131	1.71067	0.210084	0.831896	0.654846	Endometriosis-Control
ShamvsPBS-EDT	Epn2	3. Endothelial cells	-0.113008	6.98055	0.185431	0.672713	0.968736	0.924937	Endometriosis-Control
ShamvsPBS-EDT	Grap	3. Endothelial cells	0.8097	5.47132	4.85916	0.0430959	0.56658	0.372109	Endometriosis-Control
ShamvsPBS-EDT	Prpsap2	3. Endothelial cells	-0.180333	5.14068	0.27175	0.641789	0.965087	0.914802	Endometriosis-Control
ShamvsPBS-EDT	Ulk2	3. Endothelial cells	0.287672	7.57355	2.07212	0.170028	0.798703	0.61035	Endometriosis-Control
ShamvsPBS-EDT	Akap10	3. Endothelial cells	0.19186	7.7255	1.19905	0.290341	0.875433	0.724667	Endometriosis-Control
ShamvsPBS-EDT	Specc1	3. Endothelial cells	0.890973	6.00163	2.91378	0.107902	0.712942	0.519194	Endometriosis-Control
ShamvsPBS-EDT	Ttc19	3. Endothelial cells	-0.0898888	6.91814	0.193268	0.666317	0.967506	0.923303	Endometriosis-Control
ShamvsPBS-EDT	Ncor1	3. Endothelial cells	0.0525027	8.99383	0.109636	0.745022	0.982742	0.948496	Endometriosis-Control
ShamvsPBS-EDT	Pigl	3. Endothelial cells	0.532025	4.89563	1.38877	0.256501	0.856931	0.696661	Endometriosis-Control
ShamvsPBS-EDT	Ubb	3. Endothelial cells	-0.823847	7.09623	13.566	0.00212867	0.145382	0.106355	Endometriosis-Control
ShamvsPBS-EDT	2410006H16Rik	3. Endothelial cells	-0.0971695	5.91209	0.0685033	0.796997	0.992566	0.966022	Endometriosis-Control
ShamvsPBS-EDT	Trim16	3. Endothelial cells	0.31134	5.64741	0.632075	0.438676	0.913897	0.820846	Endometriosis-Control
ShamvsPBS-EDT	Tvp23b	3. Endothelial cells	0.122399	5.18718	0.096761	0.759922	0.983405	0.95343	Endometriosis-Control
ShamvsPBS-EDT	Cox10	3. Endothelial cells	0.0469028	5.71389	0.0286965	0.949372	0.999857	0.996469	Endometriosis-Control
ShamvsPBS-EDT	Map2k4	3. Endothelial cells	0.088427	7.6871	0.184039	0.673866	0.968736	0.925301	Endometriosis-Control
ShamvsPBS-EDT	Gas7	3. Endothelial cells	0.182466	7.32986	0.262783	0.615488	0.956997	0.904681	Endometriosis-Control
ShamvsPBS-EDT	Stx8	3. Endothelial cells	0.233576	7.70947	1.5651	0.229591	0.843925	0.673427	Endometriosis-Control
ShamvsPBS-EDT	Ntn1	3. Endothelial cells	-1.13228	5.634	3.12268	0.0970146	0.700892	0.50035	Endometriosis-Control
ShamvsPBS-EDT	Pik3r6	3. Endothelial cells	0.208405	5.25498	0.289255	0.598385	0.952052	0.898596	Endometriosis-Control
ShamvsPBS-EDT	Myh10	3. Endothelial cells	-0.255928	6.48531	0.32422	0.577294	0.947787	0.889326	Endometriosis-Control
ShamvsPBS-EDT	Ndel1	3. Endothelial cells	0.131095	6.84103	0.262106	0.615939	0.956997	0.904767	Endometriosis-Control
ShamvsPBS-EDT	Arhgef15	3. Endothelial cells	0.0995815	7.00316	0.218217	0.646943	0.965572	0.916783	Endometriosis-Control
ShamvsPBS-EDT	Pfas	3. Endothelial cells	0.45606	5.15821	0.627354	0.440358	0.915369	0.822066	Endometriosis-Control
ShamvsPBS-EDT	Ctc1	3. Endothelial cells	0.101484	5.22389	0.0806792	0.780162	0.987882	0.959899	Endometriosis-Control
ShamvsPBS-EDT	Vamp2	3. Endothelial cells	-0.379387	4.88604	0.983118	0.336754	0.894057	0.75952	Endometriosis-Control
ShamvsPBS-EDT	Per1	3. Endothelial cells	-0.347404	5.02866	0.293297	0.595864	0.952018	0.897651	Endometriosis-Control
ShamvsPBS-EDT	Cntrob	3. Endothelial cells	0.67933	4.65374	1.56121	0.230144	0.843925	0.673762	Endometriosis-Control
ShamvsPBS-EDT	Chd3	3. Endothelial cells	-0.146804	6.44602	0.231821	0.636947	0.963956	0.913127	Endometriosis-Control
ShamvsPBS-EDT	Kdm6b	3. Endothelial cells	-0.276989	5.45543	0.43527	0.519159	0.934305	0.861507	Endometriosis-Control
ShamvsPBS-EDT	Trp53	3. Endothelial cells	0.110029	6.01925	0.134899	0.718404	0.9755	0.939808	Endometriosis-Control
ShamvsPBS-EDT	Fxr2	3. Endothelial cells	-0.478574	6.02898	3.4206	0.0836724	0.679257	0.473952	Endometriosis-Control
ShamvsPBS-EDT	Mpdu1	3. Endothelial cells	-0.31288	5.5575	0.790473	0.387633	0.902946	0.790845	Endometriosis-Control
ShamvsPBS-EDT	Eif4a1	3. Endothelial cells	-0.337727	6.7513	1.54607	0.232312	0.843925	0.674986	Endometriosis-Control
ShamvsPBS-EDT	Senp3	3. Endothelial cells	-0.0102265	5.30983	0.000895349	0.976513	0.999857	0.99914	Endometriosis-Control
ShamvsPBS-EDT	Polr2a	3. Endothelial cells	-0.0581252	7.17053	0.0435737	0.837385	0.996511	0.974563	Endometriosis-Control
ShamvsPBS-EDT	Zbtb4	3. Endothelial cells	-0.726842	5.02394	2.05266	0.171926	0.798703	0.612004	Endometriosis-Control
ShamvsPBS-EDT	Nlgn2	3. Endothelial cells	0.395353	5.3628	1.91801	0.248346	0.855708	0.691153	Endometriosis-Control
ShamvsPBS-EDT	Plscr3	3. Endothelial cells	-0.102794	5.14147	0.0601445	0.809506	0.994797	0.968751	Endometriosis-Control
ShamvsPBS-EDT	Neurl4	3. Endothelial cells	-0.236177	5.25618	0.452071	0.511315	0.931141	0.85732	Endometriosis-Control
ShamvsPBS-EDT	Gps2	3. Endothelial cells	0.031287	6.14945	0.0174922	0.981903	0.999857	0.999311	Endometriosis-Control
ShamvsPBS-EDT	Eif5a	3. Endothelial cells	-1.08769	5.78883	9.87102	0.00654321	0.255579	0.173704	Endometriosis-Control
ShamvsPBS-EDT	Elp5	3. Endothelial cells	-0.237564	5.19552	0.611042	0.447303	0.916386	0.826353	Endometriosis-Control
ShamvsPBS-EDT	Gabarap	3. Endothelial cells	-1.1399	5.7093	20.4828	0.000377449	0.0733703	0.0433073	Endometriosis-Control
ShamvsPBS-EDT	Dlg4	3. Endothelial cells	0.211407	4.80148	0.239923	0.631166	0.961219	0.911358	Endometriosis-Control
ShamvsPBS-EDT	Bcl6b	3. Endothelial cells	-0.0827468	6.84206	0.0710603	0.793335	0.992127	0.96479	Endometriosis-Control
ShamvsPBS-EDT	Rnasek	3. Endothelial cells	-0.764008	4.91448	6.35843	0.0231413	0.448354	0.290521	Endometriosis-Control
ShamvsPBS-EDT	Pelp1	3. Endothelial cells	-0.0915744	5.06207	0.06094	0.847551	0.998203	0.977393	Endometriosis-Control
ShamvsPBS-EDT	Mink1	3. Endothelial cells	0.126118	5.28991	0.133348	0.770872	0.985343	0.956493	Endometriosis-Control
ShamvsPBS-EDT	Rnf167	3. Endothelial cells	-0.0022689	5.55395	7.61767e-05	0.993148	0.999857	0.999957	Endometriosis-Control
ShamvsPBS-EDT	Pfn1	3. Endothelial cells	-1.43581	5.72179	24.2708	0.000169314	0.0513427	0.0287833	Endometriosis-Control
ShamvsPBS-EDT	Kif1c	3. Endothelial cells	0.712477	5.41115	2.38419	0.142865	0.765022	0.574124	Endometriosis-Control
ShamvsPBS-EDT	Rabep1	3. Endothelial cells	0.232558	8.14732	2.03312	0.173859	0.798703	0.614107	Endometriosis-Control
ShamvsPBS-EDT	Nup88	3. Endothelial cells	0.0349176	5.89597	0.0189194	0.89238	0.999857	0.987333	Endometriosis-Control
ShamvsPBS-EDT	Dhx33	3. Endothelial cells	-0.188803	4.9196	0.302281	0.622002	0.957538	0.90742	Endometriosis-Control
ShamvsPBS-EDT	Derl2	3. Endothelial cells	-0.310061	6.00637	2.15227	0.168346	0.798703	0.608198	Endometriosis-Control
ShamvsPBS-EDT	9230020A06Rik	3. Endothelial cells	-0.39569	4.56635	0.28087	0.603689	0.954028	0.900528	Endometriosis-Control
ShamvsPBS-EDT	Wscd1	3. Endothelial cells	-0.777329	4.84577	2.22981	0.155573	0.790873	0.591094	Endometriosis-Control
ShamvsPBS-EDT	Txndc17	3. Endothelial cells	-0.948126	4.80697	4.31636	0.0548661	0.599122	0.404366	Endometriosis-Control
ShamvsPBS-EDT	Xaf1	3. Endothelial cells	-0.128132	7.00305	0.219588	0.645918	0.965572	0.916398	Endometriosis-Control
ShamvsPBS-EDT	Mybbp1a	3. Endothelial cells	0.160896	5.07576	0.130098	0.72323	0.976457	0.940944	Endometriosis-Control
ShamvsPBS-EDT	Spns2	3. Endothelial cells	-0.130056	5.84567	0.158233	0.696248	0.972221	0.933268	Endometriosis-Control
ShamvsPBS-EDT	Ube2g1	3. Endothelial cells	0.287714	8.42799	2.28977	0.150478	0.781353	0.584314	Endometriosis-Control
ShamvsPBS-EDT	Ankfy1	3. Endothelial cells	0.43007	7.43559	5.11274	0.038623	0.55006	0.357217	Endometriosis-Control
ShamvsPBS-EDT	Zzef1	3. Endothelial cells	-0.111351	7.68715	0.31681	0.581633	0.949066	0.890827	Endometriosis-Control
ShamvsPBS-EDT	Ncbp3	3. Endothelial cells	0.048904	5.89436	0.0239614	0.878994	0.999857	0.983946	Endometriosis-Control
ShamvsPBS-EDT	Pafah1b1	3. Endothelial cells	0.240612	9.00116	3.02231	0.102072	0.70884	0.508833	Endometriosis-Control
ShamvsPBS-EDT	Mettl16	3. Endothelial cells	-0.024897	6.20357	0.00881731	0.926399	0.999857	0.993345	Endometriosis-Control
ShamvsPBS-EDT	Sgsm2	3. Endothelial cells	-0.26908	4.66765	0.338466	0.569134	0.94562	0.88524	Endometriosis-Control
ShamvsPBS-EDT	Srr	3. Endothelial cells	0.377801	6.24493	1.73341	0.207233	0.829046	0.651829	Endometriosis-Control
ShamvsPBS-EDT	Smg6	3. Endothelial cells	0.179747	9.1034	1.20434	0.289319	0.875433	0.723963	Endometriosis-Control
ShamvsPBS-EDT	Rpa1	3. Endothelial cells	-0.0494764	5.74382	0.0351085	0.87289	0.999857	0.98216	Endometriosis-Control
ShamvsPBS-EDT	Smyd4	3. Endothelial cells	-0.175687	5.18196	0.334178	0.571566	0.946839	0.886563	Endometriosis-Control
ShamvsPBS-EDT	Mir22hg	3. Endothelial cells	-0.0378821	6.01941	0.0243048	0.939973	0.999857	0.994884	Endometriosis-Control
ShamvsPBS-EDT	Prpf8	3. Endothelial cells	-0.243249	5.62975	0.707278	0.413216	0.908412	0.807039	Endometriosis-Control
ShamvsPBS-EDT	Scarf1	3. Endothelial cells	0.384425	6.86155	1.68139	0.213832	0.838003	0.658342	Endometriosis-Control
ShamvsPBS-EDT	Slc43a2	3. Endothelial cells	0.111753	5.52557	0.0616561	0.807178	0.994797	0.968372	Endometriosis-Control
ShamvsPBS-EDT	Pitpna	3. Endothelial cells	-0.0608491	8.65435	0.131249	0.722064	0.976399	0.940895	Endometriosis-Control
ShamvsPBS-EDT	Inpp5k	3. Endothelial cells	-0.0797623	6.22524	0.0450188	0.834752	0.996137	0.973618	Endometriosis-Control
ShamvsPBS-EDT	Myo1c	3. Endothelial cells	0.00113138	6.79509	1.5523e-05	0.996907	0.999857	0.999957	Endometriosis-Control
ShamvsPBS-EDT	Crk	3. Endothelial cells	0.134146	7.48178	0.556832	0.466778	0.918888	0.835866	Endometriosis-Control
ShamvsPBS-EDT	Ywhae	3. Endothelial cells	0.181594	7.81723	1.31995	0.268132	0.870539	0.708269	Endometriosis-Control
ShamvsPBS-EDT	Rph3al	3. Endothelial cells	-0.0904249	6.09231	0.0631066	0.804973	0.994797	0.968143	Endometriosis-Control
ShamvsPBS-EDT	Rflnb	3. Endothelial cells	-0.373348	5.79885	1.15898	0.298253	0.876994	0.73013	Endometriosis-Control
ShamvsPBS-EDT	Vps53	3. Endothelial cells	0.0512562	5.8843	0.0441694	0.869671	0.999857	0.981624	Endometriosis-Control
ShamvsPBS-EDT	Glod4	3. Endothelial cells	0.0231154	5.37691	0.00428313	0.948661	0.999857	0.996469	Endometriosis-Control
ShamvsPBS-EDT	Fam57a	3. Endothelial cells	0.121189	5.08582	0.0414734	0.841293	0.998177	0.97582	Endometriosis-Control
ShamvsPBS-EDT	Nxn	3. Endothelial cells	-0.117928	9.51079	0.152991	0.701051	0.972221	0.934295	Endometriosis-Control
ShamvsPBS-EDT	Abr	3. Endothelial cells	0.608504	8.66194	3.14333	0.0960115	0.700143	0.498732	Endometriosis-Control
ShamvsPBS-EDT	Gosr1	3. Endothelial cells	0.0889506	6.02488	0.105111	0.750141	0.983405	0.950741	Endometriosis-Control
ShamvsPBS-EDT	Cpd	3. Endothelial cells	-0.451659	6.59544	3.20112	0.0932699	0.694384	0.493559	Endometriosis-Control
ShamvsPBS-EDT	Blmh	3. Endothelial cells	-0.175228	6.413	0.516671	0.491212	0.922209	0.847344	Endometriosis-Control
ShamvsPBS-EDT	Nsrp1	3. Endothelial cells	0.0916055	6.16047	0.205253	0.702744	0.972221	0.934497	Endometriosis-Control
ShamvsPBS-EDT	Ssh2	3. Endothelial cells	0.126051	9.2697	0.429536	0.521887	0.934305	0.862931	Endometriosis-Control
ShamvsPBS-EDT	Git1	3. Endothelial cells	-0.423605	5.18272	1.52053	0.236029	0.844824	0.677997	Endometriosis-Control
ShamvsPBS-EDT	Taok1	3. Endothelial cells	0.102684	8.31507	0.437772	0.517977	0.934305	0.861119	Endometriosis-Control
ShamvsPBS-EDT	Nufip2	3. Endothelial cells	0.0283329	8.22563	0.0222937	0.883246	0.999857	0.985115	Endometriosis-Control
ShamvsPBS-EDT	Myo18a	3. Endothelial cells	0.0762493	7.01649	0.0680257	0.797689	0.992566	0.96633	Endometriosis-Control
ShamvsPBS-EDT	Phf12	3. Endothelial cells	0.341677	7.26903	3.4386	0.0829387	0.679257	0.472653	Endometriosis-Control
ShamvsPBS-EDT	Flot2	3. Endothelial cells	-0.55809	5.32052	3.38612	0.0850994	0.679257	0.476835	Endometriosis-Control
ShamvsPBS-EDT	Fam222b	3. Endothelial cells	0.0977223	7.75147	0.2813	0.603414	0.954028	0.900471	Endometriosis-Control
ShamvsPBS-EDT	Supt6	3. Endothelial cells	-0.101018	6.2229	0.127383	0.726005	0.977592	0.941996	Endometriosis-Control
ShamvsPBS-EDT	Sdf2	3. Endothelial cells	0.354895	5.89241	1.6981	0.211684	0.83373	0.655501	Endometriosis-Control
ShamvsPBS-EDT	2610507B11Rik	3. Endothelial cells	-0.0510094	6.31516	0.0586281	0.811872	0.994797	0.969104	Endometriosis-Control
ShamvsPBS-EDT	Tnfaip1	3. Endothelial cells	-0.634684	6.11117	6.65676	0.0205886	0.433324	0.27753	Endometriosis-Control
ShamvsPBS-EDT	Ift20	3. Endothelial cells	-0.0896509	5.2143	0.0946153	0.77076	0.985343	0.956493	Endometriosis-Control
ShamvsPBS-EDT	Nlk	3. Endothelial cells	0.333016	8.65816	3.98004	0.0640489	0.633884	0.430878	Endometriosis-Control
ShamvsPBS-EDT	Lgals9	3. Endothelial cells	0.199345	8.56138	0.412686	0.530057	0.934485	0.866527	Endometriosis-Control
ShamvsPBS-EDT	Ksr1	3. Endothelial cells	0.268308	6.97274	2.22519	0.155974	0.790873	0.59177	Endometriosis-Control
ShamvsPBS-EDT	Wsb1	3. Endothelial cells	0.322133	7.80608	3.05503	0.10039	0.70884	0.50604	Endometriosis-Control
ShamvsPBS-EDT	Nf1	3. Endothelial cells	0.0306931	9.34803	0.033616	0.856918	0.999092	0.979229	Endometriosis-Control
ShamvsPBS-EDT	Utp6	3. Endothelial cells	1.07905	5.71395	11.2967	0.00415481	0.207221	0.14458	Endometriosis-Control
ShamvsPBS-EDT	Suz12	3. Endothelial cells	0.154766	7.67544	0.970343	0.339818	0.894057	0.761123	Endometriosis-Control
ShamvsPBS-EDT	Crlf3	3. Endothelial cells	0.626166	6.79312	4.39362	0.0529802	0.597436	0.399318	Endometriosis-Control
ShamvsPBS-EDT	Atad5	3. Endothelial cells	0.614689	6.30428	1.60075	0.224605	0.843925	0.67037	Endometriosis-Control
ShamvsPBS-EDT	Rhot1	3. Endothelial cells	0.0876376	6.91471	0.153815	0.70029	0.972221	0.93417	Endometriosis-Control
ShamvsPBS-EDT	5730455P16Rik	3. Endothelial cells	-0.319914	4.8136	0.805624	0.383234	0.902946	0.787838	Endometriosis-Control
ShamvsPBS-EDT	Zfp207	3. Endothelial cells	-0.0146863	8.00246	0.00778887	0.930812	0.999857	0.993891	Endometriosis-Control
ShamvsPBS-EDT	Psmd11	3. Endothelial cells	0.456278	7.24453	5.47983	0.0330682	0.516886	0.335643	Endometriosis-Control
ShamvsPBS-EDT	Myo1d	3. Endothelial cells	0.281292	10.1398	0.808179	0.3825	0.902946	0.787393	Endometriosis-Control
ShamvsPBS-EDT	Asic2	3. Endothelial cells	-0.373257	6.37162	2.05323	0.171871	0.798703	0.612004	Endometriosis-Control
ShamvsPBS-EDT	Zfp830	3. Endothelial cells	-0.173381	4.90163	0.167443	0.688029	0.970975	0.929778	Endometriosis-Control
ShamvsPBS-EDT	Lig3	3. Endothelial cells	-0.345066	5.3495	0.859315	0.36823	0.898138	0.779985	Endometriosis-Control
ShamvsPBS-EDT	Rffl	3. Endothelial cells	0.493383	6.20196	2.34342	0.146093	0.772483	0.578417	Endometriosis-Control
ShamvsPBS-EDT	Unc45b	3. Endothelial cells	0.218166	5.2561	0.234312	0.635156	0.96283	0.912465	Endometriosis-Control
ShamvsPBS-EDT	Slfn5	3. Endothelial cells	-0.268099	7.4895	1.17878	0.294307	0.876994	0.72699	Endometriosis-Control
ShamvsPBS-EDT	Slfn2	3. Endothelial cells	0.00273165	5.09265	5.50866e-05	0.994173	0.999857	0.999957	Endometriosis-Control
ShamvsPBS-EDT	Slfn4	3. Endothelial cells	0.043677	6.82059	0.00459433	0.946832	0.999857	0.996058	Endometriosis-Control
ShamvsPBS-EDT	Slfn3	3. Endothelial cells	0.0864719	6.54517	0.0559094	0.816198	0.995271	0.96946	Endometriosis-Control
ShamvsPBS-EDT	Ap2b1	3. Endothelial cells	0.0629751	7.82767	0.112076	0.742309	0.982742	0.947281	Endometriosis-Control
ShamvsPBS-EDT	Mmp28	3. Endothelial cells	0.598117	5.55437	2.52263	0.132538	0.7616	0.560266	Endometriosis-Control
ShamvsPBS-EDT	Taf15	3. Endothelial cells	0.179264	7.79271	0.950244	0.344721	0.894057	0.764213	Endometriosis-Control
ShamvsPBS-EDT	Heatr6	3. Endothelial cells	-0.297894	5.57221	1.24383	0.281835	0.874684	0.719661	Endometriosis-Control
ShamvsPBS-EDT	Ddx52	3. Endothelial cells	0.631374	5.46987	4.37472	0.0534345	0.597436	0.400462	Endometriosis-Control
ShamvsPBS-EDT	Synrg	3. Endothelial cells	0.2417	6.13783	0.480309	0.498601	0.926218	0.850853	Endometriosis-Control
ShamvsPBS-EDT	Tada2a	3. Endothelial cells	0.694828	6.08098	5.58218	0.0316884	0.514284	0.33025	Endometriosis-Control
ShamvsPBS-EDT	Acaca	3. Endothelial cells	0.27151	6.85096	0.74889	0.400108	0.908412	0.799352	Endometriosis-Control
ShamvsPBS-EDT	Aatf	3. Endothelial cells	0.233941	6.69922	0.785813	0.389002	0.9035	0.791284	Endometriosis-Control
ShamvsPBS-EDT	Ggnbp2	3. Endothelial cells	-0.00229471	8.04331	0.000149554	0.9904	0.999857	0.999849	Endometriosis-Control
ShamvsPBS-EDT	Myo19	3. Endothelial cells	0.24049	6.0175	0.526232	0.479074	0.918888	0.841336	Endometriosis-Control
ShamvsPBS-EDT	Usp32	3. Endothelial cells	-0.208996	7.49205	1.04903	0.32155	0.891136	0.748997	Endometriosis-Control
ShamvsPBS-EDT	Appbp2	3. Endothelial cells	0.0395499	7.42521	0.0634688	0.805377	0.994797	0.968278	Endometriosis-Control
ShamvsPBS-EDT	Ppm1d	3. Endothelial cells	0.00753441	6.21859	0.000842756	0.977213	0.999857	0.99914	Endometriosis-Control
ShamvsPBS-EDT	Bcas3	3. Endothelial cells	0.351614	8.5211	4.14252	0.0594042	0.616908	0.417892	Endometriosis-Control
ShamvsPBS-EDT	Brip1	3. Endothelial cells	0.399205	5.55593	0.463827	0.505953	0.928265	0.854127	Endometriosis-Control
ShamvsPBS-EDT	Brip1os	3. Endothelial cells	0.19199	6.71064	0.336309	0.570355	0.94614	0.886016	Endometriosis-Control
ShamvsPBS-EDT	Ints2	3. Endothelial cells	0.237411	5.99187	0.520696	0.481357	0.918888	0.84238	Endometriosis-Control
ShamvsPBS-EDT	Med13	3. Endothelial cells	0.154152	8.14821	1.04014	0.323544	0.891656	0.749894	Endometriosis-Control
ShamvsPBS-EDT	Rnft1	3. Endothelial cells	-0.204826	5.41221	0.470666	0.502879	0.927956	0.852873	Endometriosis-Control
ShamvsPBS-EDT	Vmp1	3. Endothelial cells	-0.406698	8.49887	4.71781	0.0458502	0.578328	0.382274	Endometriosis-Control
ShamvsPBS-EDT	Cltc	3. Endothelial cells	-0.0281158	8.02217	0.0312733	0.861937	0.999745	0.979942	Endometriosis-Control
ShamvsPBS-EDT	Dhx40	3. Endothelial cells	0.117239	6.32596	0.152838	0.701193	0.972221	0.934295	Endometriosis-Control
ShamvsPBS-EDT	Ypel2	3. Endothelial cells	0.0457466	7.18501	0.0169017	0.898244	0.999857	0.988018	Endometriosis-Control
ShamvsPBS-EDT	Gdpd1	3. Endothelial cells	-0.0293478	4.91992	0.00416257	0.949388	0.999857	0.996469	Endometriosis-Control
ShamvsPBS-EDT	Ska2	3. Endothelial cells	0.285297	5.7808	0.911936	0.354351	0.896802	0.771307	Endometriosis-Control
ShamvsPBS-EDT	Trim37	3. Endothelial cells	-0.148999	6.42937	0.332056	0.572776	0.946839	0.887198	Endometriosis-Control
ShamvsPBS-EDT	Ppm1e	3. Endothelial cells	1.63807	4.79289	7.402	0.0155089	0.38173	0.247954	Endometriosis-Control
ShamvsPBS-EDT	Sept4	3. Endothelial cells	-0.409492	5.04405	0.668468	0.426055	0.908412	0.813493	Endometriosis-Control
ShamvsPBS-EDT	Srsf1	3. Endothelial cells	0.129678	6.78856	0.336162	0.581921	0.949279	0.890935	Endometriosis-Control
ShamvsPBS-EDT	Vezf1	3. Endothelial cells	0.317486	5.85746	0.965351	0.341026	0.894057	0.762359	Endometriosis-Control
ShamvsPBS-EDT	Cuedc1	3. Endothelial cells	0.268302	6.42207	1.11673	0.306918	0.87921	0.736273	Endometriosis-Control
ShamvsPBS-EDT	Msi2	3. Endothelial cells	0.196154	8.9649	1.66652	0.215768	0.841427	0.660037	Endometriosis-Control
ShamvsPBS-EDT	Scpep1	3. Endothelial cells	-0.480969	4.7295	1.00259	0.332158	0.892112	0.756453	Endometriosis-Control
ShamvsPBS-EDT	Trim25	3. Endothelial cells	0.177465	7.57266	0.454976	0.509981	0.93026	0.856622	Endometriosis-Control
ShamvsPBS-EDT	Dgke	3. Endothelial cells	-0.260956	5.58859	0.657378	0.429839	0.90992	0.815801	Endometriosis-Control
ShamvsPBS-EDT	Tmem100	3. Endothelial cells	0.925843	6.1072	3.1342	0.0964536	0.700143	0.49925	Endometriosis-Control
ShamvsPBS-EDT	Mmd	3. Endothelial cells	-0.24927	6.13352	0.662054	0.428237	0.909511	0.814789	Endometriosis-Control
ShamvsPBS-EDT	Stxbp4	3. Endothelial cells	-0.355028	6.12197	1.45867	0.245363	0.855708	0.688779	Endometriosis-Control
ShamvsPBS-EDT	Cox11	3. Endothelial cells	0.158195	5.55155	0.174171	0.682191	0.970116	0.928188	Endometriosis-Control
ShamvsPBS-EDT	Utp18	3. Endothelial cells	-0.271554	5.47354	0.574639	0.459865	0.918888	0.833256	Endometriosis-Control
ShamvsPBS-EDT	Mbtd1	3. Endothelial cells	0.165868	7.56563	0.868193	0.365834	0.898138	0.778825	Endometriosis-Control
ShamvsPBS-EDT	Nme2	3. Endothelial cells	-0.753621	6.29722	5.12967	0.0383442	0.549494	0.356024	Endometriosis-Control
ShamvsPBS-EDT	Nme1	3. Endothelial cells	-1.34546	4.98175	11.2997	0.00415108	0.207221	0.14458	Endometriosis-Control
ShamvsPBS-EDT	Spag9	3. Endothelial cells	0.169198	9.33356	1.07942	0.314865	0.88522	0.742856	Endometriosis-Control
ShamvsPBS-EDT	Luc7l3	3. Endothelial cells	0.0949312	7.98651	0.166656	0.68872	0.970975	0.929936	Endometriosis-Control
ShamvsPBS-EDT	Ankrd40	3. Endothelial cells	-0.0323234	5.3021	0.00841476	0.928094	0.999857	0.993613	Endometriosis-Control
ShamvsPBS-EDT	Acsf2	3. Endothelial cells	-0.0726677	5.17325	0.0393521	0.845348	0.998203	0.976585	Endometriosis-Control
ShamvsPBS-EDT	Lrrc59	3. Endothelial cells	-0.643682	5.38043	5.54433	0.0321907	0.515936	0.332587	Endometriosis-Control
ShamvsPBS-EDT	Col1a1	3. Endothelial cells	-1.25095	5.17476	11.1938	0.00428928	0.212529	0.147499	Endometriosis-Control
ShamvsPBS-EDT	Ppp1r9b	3. Endothelial cells	-0.163091	5.49603	0.264241	0.614518	0.956997	0.904269	Endometriosis-Control
ShamvsPBS-EDT	Itga3	3. Endothelial cells	-0.0691354	7.62664	0.0571317	0.81424	0.994797	0.96928	Endometriosis-Control
ShamvsPBS-EDT	Kat7	3. Endothelial cells	0.428312	6.36867	2.03331	0.17384	0.798703	0.614098	Endometriosis-Control
ShamvsPBS-EDT	Fam117a	3. Endothelial cells	-0.547654	4.67086	0.804899	0.383443	0.902946	0.787872	Endometriosis-Control
ShamvsPBS-EDT	Slc35b1	3. Endothelial cells	-0.201643	5.94208	0.332434	0.572561	0.946839	0.887044	Endometriosis-Control
ShamvsPBS-EDT	Spop	3. Endothelial cells	0.0498271	8.83613	0.0690256	0.796243	0.992566	0.965819	Endometriosis-Control
ShamvsPBS-EDT	Phb	3. Endothelial cells	0.920091	4.9319	5.87985	0.028039	0.485305	0.312801	Endometriosis-Control
ShamvsPBS-EDT	Zfp652	3. Endothelial cells	0.228196	7.31976	1.56673	0.22936	0.843925	0.673427	Endometriosis-Control
ShamvsPBS-EDT	Abi3	3. Endothelial cells	0.30815	6.0529	1.17156	0.295737	0.876994	0.728239	Endometriosis-Control
ShamvsPBS-EDT	Igf2bp1	3. Endothelial cells	0.5956	6.54115	0.678366	0.422721	0.908412	0.811952	Endometriosis-Control
ShamvsPBS-EDT	Snf8	3. Endothelial cells	-0.780392	5.13355	7.11823	0.0172514	0.403651	0.25864	Endometriosis-Control
ShamvsPBS-EDT	Ube2z	3. Endothelial cells	0.0846562	5.64884	0.104087	0.791936	0.991797	0.964043	Endometriosis-Control
ShamvsPBS-EDT	Atp5g1	3. Endothelial cells	-1.58744	4.7592	16.2138	0.00104613	0.106029	0.0755739	Endometriosis-Control
ShamvsPBS-EDT	Gm53	3. Endothelial cells	-0.441663	6.14755	3.35668	0.0863407	0.679257	0.479364	Endometriosis-Control
ShamvsPBS-EDT	Hoxb5os	3. Endothelial cells	-0.106413	4.76873	0.0909844	0.766964	0.98515	0.955512	Endometriosis-Control
ShamvsPBS-EDT	Hoxb6	3. Endothelial cells	0.448049	6.579	1.81443	0.197464	0.818894	0.640544	Endometriosis-Control
ShamvsPBS-EDT	Hoxb4	3. Endothelial cells	0.726875	5.24408	3.3932	0.0848038	0.679257	0.476114	Endometriosis-Control
ShamvsPBS-EDT	Hoxb3	3. Endothelial cells	0.0993851	5.8975	0.137562	0.715769	0.975439	0.939472	Endometriosis-Control
ShamvsPBS-EDT	Skap1	3. Endothelial cells	1.99381	4.91071	7.10001	0.0173707	0.40395	0.259581	Endometriosis-Control
ShamvsPBS-EDT	Cbx1	3. Endothelial cells	-0.102832	7.45272	0.356888	0.558922	0.942974	0.880569	Endometriosis-Control
ShamvsPBS-EDT	Nfe2l1	3. Endothelial cells	-0.394886	5.92409	2.03967	0.173208	0.798703	0.613157	Endometriosis-Control
ShamvsPBS-EDT	Cdk5rap3	3. Endothelial cells	-0.47792	5.17569	2.21151	0.162054	0.796654	0.59915	Endometriosis-Control
ShamvsPBS-EDT	Mrpl10	3. Endothelial cells	0.00349724	5.24336	0.000111162	0.991723	0.999857	0.999849	Endometriosis-Control
ShamvsPBS-EDT	Tbkbp1	3. Endothelial cells	-0.0984878	4.96211	0.0787743	0.829961	0.996137	0.972553	Endometriosis-Control
ShamvsPBS-EDT	Kpnb1	3. Endothelial cells	0.0610823	6.27982	0.0297204	0.865371	0.999857	0.980951	Endometriosis-Control
ShamvsPBS-EDT	Npepps	3. Endothelial cells	0.0423858	7.88345	0.0591753	0.811014	0.994797	0.969065	Endometriosis-Control
ShamvsPBS-EDT	Socs7	3. Endothelial cells	-0.0695091	5.08612	0.0241935	0.878414	0.999857	0.983862	Endometriosis-Control
ShamvsPBS-EDT	Arhgap23	3. Endothelial cells	0.169649	7.5696	0.871362	0.364983	0.898138	0.77812	Endometriosis-Control
ShamvsPBS-EDT	Mllt6	3. Endothelial cells	-0.211912	4.77925	0.284497	0.601382	0.953467	0.899313	Endometriosis-Control
ShamvsPBS-EDT	Psmb3	3. Endothelial cells	-0.30348	5.12504	1.19595	0.290943	0.875732	0.725059	Endometriosis-Control
ShamvsPBS-EDT	Pip4k2b	3. Endothelial cells	-0.131199	5.82773	0.176542	0.680166	0.969313	0.928019	Endometriosis-Control
ShamvsPBS-EDT	Cwc25	3. Endothelial cells	-0.518104	5.09482	1.81028	0.197951	0.819142	0.640761	Endometriosis-Control
ShamvsPBS-EDT	Lasp1	3. Endothelial cells	-0.00501739	6.04128	0.000270539	0.987088	0.999857	0.999662	Endometriosis-Control
ShamvsPBS-EDT	Fbxl20	3. Endothelial cells	-0.022551	7.38295	0.00512047	0.943875	0.999857	0.995136	Endometriosis-Control
ShamvsPBS-EDT	Med1	3. Endothelial cells	0.0943438	6.54095	0.180487	0.67683	0.969313	0.926816	Endometriosis-Control
ShamvsPBS-EDT	Cdk12	3. Endothelial cells	0.134359	8.5621	0.380365	0.546417	0.941452	0.87508	Endometriosis-Control
ShamvsPBS-EDT	Stard3	3. Endothelial cells	0.750989	5.43733	4.92582	0.0418642	0.559835	0.367004	Endometriosis-Control
ShamvsPBS-EDT	Ormdl3	3. Endothelial cells	-1.21893	4.60997	4.39019	0.0530624	0.597436	0.399502	Endometriosis-Control
ShamvsPBS-EDT	Psmd3	3. Endothelial cells	-0.0838636	5.28278	0.0441696	0.836293	0.996511	0.974367	Endometriosis-Control
ShamvsPBS-EDT	Thra	3. Endothelial cells	0.0217033	5.00288	0.001994	0.964957	0.999857	0.998565	Endometriosis-Control
ShamvsPBS-EDT	Msl1	3. Endothelial cells	-0.263453	6.20247	0.893285	0.359182	0.898138	0.774948	Endometriosis-Control
ShamvsPBS-EDT	Casc3	3. Endothelial cells	0.0475226	6.59861	0.0438647	0.836851	0.996511	0.974551	Endometriosis-Control
ShamvsPBS-EDT	Wipf2	3. Endothelial cells	0.131018	6.89076	0.158852	0.695686	0.972221	0.932925	Endometriosis-Control
ShamvsPBS-EDT	Cdc6	3. Endothelial cells	-0.228313	5.46094	0.121697	0.731925	0.980307	0.944054	Endometriosis-Control
ShamvsPBS-EDT	Rara	3. Endothelial cells	-0.16036	5.15482	0.172677	0.683475	0.970187	0.92881	Endometriosis-Control
ShamvsPBS-EDT	Top2a	3. Endothelial cells	0.40051	7.52455	0.821499	0.378705	0.899551	0.785078	Endometriosis-Control
ShamvsPBS-EDT	Igfbp4	3. Endothelial cells	-0.809599	6.43756	4.28226	0.0557233	0.602761	0.407283	Endometriosis-Control
ShamvsPBS-EDT	Smarce1	3. Endothelial cells	-0.142714	6.5783	0.500632	0.489792	0.921778	0.846606	Endometriosis-Control
ShamvsPBS-EDT	Eif1	3. Endothelial cells	-0.789584	7.4053	13.1408	0.00240186	0.153013	0.111748	Endometriosis-Control
ShamvsPBS-EDT	Jup	3. Endothelial cells	-0.130756	6.6776	0.385725	0.543638	0.940396	0.87368	Endometriosis-Control
ShamvsPBS-EDT	Fkbp10	3. Endothelial cells	-0.0952423	5.0278	0.111152	0.743332	0.982742	0.947439	Endometriosis-Control
ShamvsPBS-EDT	Acly	3. Endothelial cells	0.201539	6.39122	0.930055	0.397015	0.907652	0.797134	Endometriosis-Control
ShamvsPBS-EDT	Dnajc7	3. Endothelial cells	-0.232666	7.52329	1.53418	0.234033	0.843925	0.675996	Endometriosis-Control
ShamvsPBS-EDT	Dhx58	3. Endothelial cells	-0.324873	5.03234	0.493289	0.492943	0.922776	0.848342	Endometriosis-Control
ShamvsPBS-EDT	Rab5c	3. Endothelial cells	0.326268	5.7117	1.87617	0.221427	0.843925	0.666235	Endometriosis-Control
ShamvsPBS-EDT	Stat5b	3. Endothelial cells	0.303535	6.76533	1.95688	0.181663	0.804289	0.622968	Endometriosis-Control
ShamvsPBS-EDT	Stat3	3. Endothelial cells	0.0807537	8.23453	0.102677	0.752947	0.983405	0.951052	Endometriosis-Control
ShamvsPBS-EDT	Cavin1	3. Endothelial cells	-0.0181506	5.07738	0.00206484	0.96434	0.999857	0.998565	Endometriosis-Control
ShamvsPBS-EDT	Atp6v0a1	3. Endothelial cells	0.0671238	7.32519	0.062318	0.806168	0.994797	0.968367	Endometriosis-Control
ShamvsPBS-EDT	Retreg3	3. Endothelial cells	-0.66542	6.03914	8.84252	0.00925379	0.307689	0.199116	Endometriosis-Control
ShamvsPBS-EDT	Ezh1	3. Endothelial cells	0.689004	6.72468	8.12348	0.0119169	0.348811	0.221707	Endometriosis-Control
ShamvsPBS-EDT	Ramp2	3. Endothelial cells	-0.608782	7.13041	8.23524	0.0114505	0.343607	0.218332	Endometriosis-Control
ShamvsPBS-EDT	Becn1	3. Endothelial cells	0.209094	6.27828	0.963441	0.34149	0.894057	0.762413	Endometriosis-Control
ShamvsPBS-EDT	Aarsd1	3. Endothelial cells	-0.011049	4.91705	0.000926711	0.976106	0.999857	0.99914	Endometriosis-Control
ShamvsPBS-EDT	Ifi35	3. Endothelial cells	0.234264	6.35527	0.61104	0.446248	0.916386	0.82603	Endometriosis-Control
ShamvsPBS-EDT	Vat1	3. Endothelial cells	-0.206513	4.8643	0.17029	0.685541	0.970187	0.929379	Endometriosis-Control
ShamvsPBS-EDT	Brca1	3. Endothelial cells	0.220891	5.69945	0.265584	0.613627	0.956997	0.904036	Endometriosis-Control
ShamvsPBS-EDT	Nbr1	3. Endothelial cells	-0.10244	6.9843	0.167385	0.68808	0.970975	0.929778	Endometriosis-Control
ShamvsPBS-EDT	Arl4d	3. Endothelial cells	-0.159126	5.1233	0.183816	0.697678	0.972221	0.933428	Endometriosis-Control
ShamvsPBS-EDT	Dhx8	3. Endothelial cells	-0.0508803	5.56214	0.0220863	0.883786	0.999857	0.985115	Endometriosis-Control
ShamvsPBS-EDT	Dusp3	3. Endothelial cells	0.132261	6.59014	0.260653	0.616911	0.956997	0.905275	Endometriosis-Control
ShamvsPBS-EDT	Cd300lg	3. Endothelial cells	-0.799386	6.25972	2.67064	0.122486	0.741072	0.543696	Endometriosis-Control
ShamvsPBS-EDT	Lsm12	3. Endothelial cells	0.112764	5.60099	0.205949	0.717315	0.975439	0.939747	Endometriosis-Control
ShamvsPBS-EDT	Ubtf	3. Endothelial cells	-0.442336	5.5532	2.12395	0.1651	0.798703	0.602757	Endometriosis-Control
ShamvsPBS-EDT	Grn	3. Endothelial cells	-0.892236	6.09463	9.85673	0.00657404	0.255579	0.173863	Endometriosis-Control
ShamvsPBS-EDT	Fam171a2	3. Endothelial cells	0.00206647	4.9828	2.43181e-05	0.996129	0.999857	0.999957	Endometriosis-Control
ShamvsPBS-EDT	Gpatch8	3. Endothelial cells	0.0352168	8.66654	0.0534207	0.820257	0.995735	0.970154	Endometriosis-Control
ShamvsPBS-EDT	Gjc1	3. Endothelial cells	-0.27787	5.45324	0.250368	0.62389	0.958252	0.908288	Endometriosis-Control
ShamvsPBS-EDT	Eftud2	3. Endothelial cells	0.0026581	6.35234	0.000120083	0.991397	0.999857	0.999849	Endometriosis-Control
ShamvsPBS-EDT	Dcakd	3. Endothelial cells	-0.339644	5.49951	0.658744	0.42937	0.90992	0.815688	Endometriosis-Control
ShamvsPBS-EDT	Nmt1	3. Endothelial cells	0.270412	6.54267	1.56366	0.229796	0.843925	0.673592	Endometriosis-Control
ShamvsPBS-EDT	Plcd3	3. Endothelial cells	-0.10551	4.90637	0.0529216	0.821083	0.995867	0.970416	Endometriosis-Control
ShamvsPBS-EDT	Arhgap27	3. Endothelial cells	-0.296178	6.53483	1.10626	0.309121	0.880002	0.737983	Endometriosis-Control
ShamvsPBS-EDT	Plekhm1	3. Endothelial cells	0.214133	5.19051	0.396687	0.637824	0.963956	0.913175	Endometriosis-Control
ShamvsPBS-EDT	Gosr2	3. Endothelial cells	0.305269	5.26677	0.555578	0.467271	0.918888	0.8359	Endometriosis-Control
ShamvsPBS-EDT	Nsf	3. Endothelial cells	-0.105766	7.39959	0.296354	0.593972	0.951973	0.89698	Endometriosis-Control
ShamvsPBS-EDT	Kansl1	3. Endothelial cells	0.16659	9.55142	0.805578	0.383247	0.902946	0.787838	Endometriosis-Control
ShamvsPBS-EDT	Cdc27	3. Endothelial cells	-0.0193621	7.41884	0.00909526	0.925252	0.999857	0.993345	Endometriosis-Control
ShamvsPBS-EDT	Itgb3	3. Endothelial cells	-0.542249	7.18698	1.97882	0.179373	0.804289	0.620959	Endometriosis-Control
ShamvsPBS-EDT	Mettl2	3. Endothelial cells	0.28762	5.63357	0.825488	0.377579	0.899358	0.784294	Endometriosis-Control
ShamvsPBS-EDT	Tlk2	3. Endothelial cells	-0.0379015	8.29668	0.0565163	0.815223	0.994797	0.969426	Endometriosis-Control
ShamvsPBS-EDT	Tanc2	3. Endothelial cells	0.156491	9.0213	0.383216	0.544936	0.940396	0.874338	Endometriosis-Control
ShamvsPBS-EDT	Dcaf7	3. Endothelial cells	0.285793	5.70018	1.5682	0.257703	0.856931	0.698048	Endometriosis-Control
ShamvsPBS-EDT	Taco1	3. Endothelial cells	-0.15127	6.33605	0.208704	0.654162	0.965845	0.919337	Endometriosis-Control
ShamvsPBS-EDT	Map3k3	3. Endothelial cells	0.398046	8.22121	4.34846	0.0540731	0.598435	0.402238	Endometriosis-Control
ShamvsPBS-EDT	Strada	3. Endothelial cells	0.0522733	5.80295	0.0256826	0.874761	0.999857	0.982674	Endometriosis-Control
ShamvsPBS-EDT	Ccdc47	3. Endothelial cells	-0.219426	6.27495	0.563079	0.464333	0.918888	0.834964	Endometriosis-Control
ShamvsPBS-EDT	Ddx42	3. Endothelial cells	-0.13182	7.31979	0.468977	0.503635	0.927956	0.85301	Endometriosis-Control
ShamvsPBS-EDT	Psmc5	3. Endothelial cells	-0.409073	5.01957	1.27484	0.27614	0.873446	0.714164	Endometriosis-Control
ShamvsPBS-EDT	Smarcd2	3. Endothelial cells	-0.22479	5.02428	0.266789	0.612831	0.956997	0.903641	Endometriosis-Control
ShamvsPBS-EDT	Icam2	3. Endothelial cells	-0.867402	6.13133	10.6052	0.00516017	0.227783	0.158417	Endometriosis-Control
ShamvsPBS-EDT	Ern1	3. Endothelial cells	0.516877	8.48277	2.7605	0.116834	0.730187	0.533168	Endometriosis-Control
ShamvsPBS-EDT	Tex2	3. Endothelial cells	0.374146	8.77271	1.05065	0.321188	0.891136	0.748771	Endometriosis-Control
ShamvsPBS-EDT	Pecam1	3. Endothelial cells	0.126947	10.557	0.305371	0.588466	0.950801	0.894196	Endometriosis-Control
ShamvsPBS-EDT	Ddx5	3. Endothelial cells	0.458007	9.83437	2.20404	0.157828	0.791784	0.594361	Endometriosis-Control
ShamvsPBS-EDT	Cep95	3. Endothelial cells	-0.288893	6.02583	1.48801	0.240877	0.850927	0.684054	Endometriosis-Control
ShamvsPBS-EDT	Smurf2	3. Endothelial cells	0.264902	8.88724	2.66314	0.122973	0.742833	0.544553	Endometriosis-Control
ShamvsPBS-EDT	Bptf	3. Endothelial cells	0.14033	8.12309	0.741825	0.402288	0.908412	0.801082	Endometriosis-Control
ShamvsPBS-EDT	Nol11	3. Endothelial cells	-0.0779863	5.933	0.0719707	0.792049	0.991797	0.96408	Endometriosis-Control
ShamvsPBS-EDT	Pitpnc1	3. Endothelial cells	0.0300619	9.65402	0.0178671	0.895396	0.999857	0.987479	Endometriosis-Control
ShamvsPBS-EDT	Gm11713	3. Endothelial cells	-0.446012	5.29492	1.37737	0.25838	0.856931	0.698619	Endometriosis-Control
ShamvsPBS-EDT	Psmd12	3. Endothelial cells	-0.0306296	6.33128	0.00992549	0.921926	0.999857	0.993041	Endometriosis-Control
ShamvsPBS-EDT	Helz	3. Endothelial cells	0.205078	8.03689	1.43371	0.249265	0.855708	0.69162	Endometriosis-Control
ShamvsPBS-EDT	Prkca	3. Endothelial cells	-0.0140337	7.30144	0.00561555	0.94123	0.999857	0.994979	Endometriosis-Control
ShamvsPBS-EDT	Cep112	3. Endothelial cells	0.598892	6.07073	2.9868	0.103937	0.70884	0.511746	Endometriosis-Control
ShamvsPBS-EDT	Gna13	3. Endothelial cells	-0.110126	6.68704	0.332923	0.572281	0.946839	0.886873	Endometriosis-Control
ShamvsPBS-EDT	Amz2	3. Endothelial cells	0.389224	5.1247	1.30624	0.270533	0.871616	0.710592	Endometriosis-Control
ShamvsPBS-EDT	Slc16a6	3. Endothelial cells	0.258956	5.83402	0.392596	0.540115	0.9385	0.871692	Endometriosis-Control
ShamvsPBS-EDT	Wipi1	3. Endothelial cells	-0.623753	5.35533	2.76559	0.116523	0.729446	0.532274	Endometriosis-Control
ShamvsPBS-EDT	Prkar1a	3. Endothelial cells	-0.49188	6.54092	4.63339	0.0475928	0.584766	0.386058	Endometriosis-Control
ShamvsPBS-EDT	Abca5	3. Endothelial cells	-0.0558884	5.53673	0.0193173	0.891262	0.999857	0.987183	Endometriosis-Control
ShamvsPBS-EDT	Map2k6	3. Endothelial cells	-0.485616	6.24947	3.6879	0.0735221	0.660159	0.453933	Endometriosis-Control
ShamvsPBS-EDT	Slc39a11	3. Endothelial cells	-0.390174	6.73151	1.61829	0.222203	0.843925	0.667157	Endometriosis-Control
ShamvsPBS-EDT	Cog1	3. Endothelial cells	0.381055	4.93356	1.36625	0.278728	0.874591	0.716502	Endometriosis-Control
ShamvsPBS-EDT	Fam104a	3. Endothelial cells	-0.622128	5.91468	4.31775	0.0548314	0.599122	0.404308	Endometriosis-Control
ShamvsPBS-EDT	Cdc42ep4	3. Endothelial cells	0.252095	5.09799	0.346886	0.564421	0.94361	0.8826	Endometriosis-Control
ShamvsPBS-EDT	Tmem104	3. Endothelial cells	-0.618696	4.75597	2.06275	0.170939	0.798703	0.610872	Endometriosis-Control
ShamvsPBS-EDT	Hid1	3. Endothelial cells	-0.385976	4.51735	0.481359	0.498139	0.92604	0.850739	Endometriosis-Control
ShamvsPBS-EDT	Cdr2l	3. Endothelial cells	0.0505765	6.21644	0.0160986	0.900677	0.999857	0.988757	Endometriosis-Control
ShamvsPBS-EDT	Atp5h	3. Endothelial cells	-0.825466	6.11087	8.05865	0.0121973	0.351671	0.224334	Endometriosis-Control
ShamvsPBS-EDT	Kctd2	3. Endothelial cells	0.814149	5.12345	5.63189	0.0310424	0.512683	0.327617	Endometriosis-Control
ShamvsPBS-EDT	Nt5c	3. Endothelial cells	-0.424714	5.40475	2.09599	0.167737	0.798703	0.607222	Endometriosis-Control
ShamvsPBS-EDT	Jpt1	3. Endothelial cells	-0.127535	5.94036	0.0952925	0.76169	0.983405	0.953858	Endometriosis-Control
ShamvsPBS-EDT	Sumo2	3. Endothelial cells	-0.366648	6.89517	1.70779	0.21045	0.832495	0.655016	Endometriosis-Control
ShamvsPBS-EDT	Nup85	3. Endothelial cells	0.424302	5.08098	1.21218	0.287812	0.875433	0.722454	Endometriosis-Control
ShamvsPBS-EDT	Gga3	3. Endothelial cells	-0.116503	4.90473	0.129889	0.759185	0.983405	0.95329	Endometriosis-Control
ShamvsPBS-EDT	Mrps7	3. Endothelial cells	0.107701	5.02781	0.10236	0.753315	0.983405	0.951172	Endometriosis-Control
ShamvsPBS-EDT	Grb2	3. Endothelial cells	-0.153621	7.52133	0.532606	0.476468	0.918888	0.840083	Endometriosis-Control
ShamvsPBS-EDT	Tmem94	3. Endothelial cells	-0.15027	4.82668	0.13182	0.738977	0.98215	0.94682	Endometriosis-Control
ShamvsPBS-EDT	Caskin2	3. Endothelial cells	-0.153512	5.65093	0.210298	0.652938	0.965845	0.918883	Endometriosis-Control
ShamvsPBS-EDT	Recql5	3. Endothelial cells	-0.165964	5.60484	0.227793	0.639867	0.964831	0.914167	Endometriosis-Control
ShamvsPBS-EDT	Sap30bp	3. Endothelial cells	-0.406295	5.49973	2.8337	0.122703	0.741795	0.544246	Endometriosis-Control
ShamvsPBS-EDT	Itgb4	3. Endothelial cells	-0.0437791	4.90369	0.00440631	0.947929	0.999857	0.996462	Endometriosis-Control
ShamvsPBS-EDT	Galk1	3. Endothelial cells	0.752193	4.93532	1.97641	0.179623	0.804289	0.620959	Endometriosis-Control
ShamvsPBS-EDT	H3f3b	3. Endothelial cells	-0.493411	7.91249	2.91522	0.107822	0.712942	0.519187	Endometriosis-Control
ShamvsPBS-EDT	Unk	3. Endothelial cells	0.198599	6.37871	0.46417	0.505798	0.928265	0.854039	Endometriosis-Control
ShamvsPBS-EDT	Wbp2	3. Endothelial cells	-0.707395	5.2683	4.26085	0.0562696	0.604615	0.408461	Endometriosis-Control
ShamvsPBS-EDT	Mrpl38	3. Endothelial cells	0.0342833	5.20586	0.00671832	0.93573	0.999857	0.994884	Endometriosis-Control
ShamvsPBS-EDT	Fbf1	3. Endothelial cells	0.584549	4.92284	1.59364	0.225588	0.843925	0.671316	Endometriosis-Control
ShamvsPBS-EDT	Acox1	3. Endothelial cells	0.167283	7.29258	0.239921	0.631167	0.961219	0.911358	Endometriosis-Control
ShamvsPBS-EDT	Srp68	3. Endothelial cells	0.691757	5.29919	3.878	0.0671843	0.642543	0.438656	Endometriosis-Control
ShamvsPBS-EDT	Exoc7	3. Endothelial cells	-0.558168	5.55485	2.12148	0.16533	0.798703	0.603302	Endometriosis-Control
ShamvsPBS-EDT	Rnf157	3. Endothelial cells	0.215636	6.18574	0.393597	0.539605	0.938245	0.871304	Endometriosis-Control
ShamvsPBS-EDT	Ubald2	3. Endothelial cells	-0.339964	5.19792	1.08617	0.313406	0.883579	0.741555	Endometriosis-Control
ShamvsPBS-EDT	Prpsap1	3. Endothelial cells	-0.423597	5.43465	2.15498	0.162234	0.796654	0.599209	Endometriosis-Control
ShamvsPBS-EDT	Sphk1	3. Endothelial cells	-1.09912	5.02287	7.29187	0.01616	0.388985	0.251678	Endometriosis-Control
ShamvsPBS-EDT	Ube2o	3. Endothelial cells	0.398848	5.26071	1.34267	0.264216	0.865985	0.704045	Endometriosis-Control
ShamvsPBS-EDT	Jmjd6	3. Endothelial cells	-0.287796	5.18544	0.509085	0.486208	0.920031	0.844528	Endometriosis-Control
ShamvsPBS-EDT	Mettl23	3. Endothelial cells	0.0496237	4.78232	0.0140603	0.907144	0.999857	0.990214	Endometriosis-Control
ShamvsPBS-EDT	Srsf2	3. Endothelial cells	-0.299671	7.4677	2.89253	0.10909	0.715394	0.521799	Endometriosis-Control
ShamvsPBS-EDT	Mfsd11	3. Endothelial cells	-0.0351488	5.38486	0.00828451	0.928651	0.999857	0.993721	Endometriosis-Control
ShamvsPBS-EDT	Snhg20	3. Endothelial cells	-0.34407	5.78448	1.60895	0.223477	0.843925	0.669131	Endometriosis-Control
ShamvsPBS-EDT	Sec14l1	3. Endothelial cells	-0.13365	6.9813	0.265118	0.613936	0.956997	0.904095	Endometriosis-Control
ShamvsPBS-EDT	Sept9	3. Endothelial cells	-0.284949	7.15658	0.962	0.341841	0.894057	0.762665	Endometriosis-Control
ShamvsPBS-EDT	Tnrc6c	3. Endothelial cells	0.0346046	8.52148	0.0479131	0.82961	0.996137	0.972476	Endometriosis-Control
ShamvsPBS-EDT	Tmc6	3. Endothelial cells	0.312827	5.98738	0.891791	0.359573	0.898138	0.775205	Endometriosis-Control
ShamvsPBS-EDT	Pgs1	3. Endothelial cells	-0.0792382	6.4043	0.0982144	0.758187	0.983405	0.953083	Endometriosis-Control
ShamvsPBS-EDT	Cyth1	3. Endothelial cells	0.013055	7.87593	0.00303682	0.956761	0.999857	0.997765	Endometriosis-Control
ShamvsPBS-EDT	Usp36	3. Endothelial cells	0.2208	5.54599	0.529313	0.477811	0.918888	0.841049	Endometriosis-Control
ShamvsPBS-EDT	Timp2	3. Endothelial cells	-0.875278	4.82969	2.45727	0.137296	0.7616	0.566568	Endometriosis-Control
ShamvsPBS-EDT	Lgals3bp	3. Endothelial cells	-0.681151	5.04632	2.81399	0.113619	0.723509	0.527784	Endometriosis-Control
ShamvsPBS-EDT	C1qtnf1	3. Endothelial cells	0.0429377	4.6994	0.00490973	0.94504	0.999857	0.995501	Endometriosis-Control
ShamvsPBS-EDT	Cbx4	3. Endothelial cells	-0.239856	5.40529	0.370308	0.551707	0.942974	0.876694	Endometriosis-Control
ShamvsPBS-EDT	Tbc1d16	3. Endothelial cells	-0.256459	4.90855	0.424972	0.524077	0.934305	0.863583	Endometriosis-Control
ShamvsPBS-EDT	Eif4a3	3. Endothelial cells	-0.289787	5.26459	0.677074	0.423154	0.908412	0.811952	Endometriosis-Control
ShamvsPBS-EDT	Rnf213	3. Endothelial cells	0.23671	8.29778	0.585648	0.455675	0.918491	0.830699	Endometriosis-Control
ShamvsPBS-EDT	A930037H05Rik	3. Endothelial cells	0.480925	7.09741	1.96454	0.180859	0.804289	0.621825	Endometriosis-Control
ShamvsPBS-EDT	Rptor	3. Endothelial cells	0.240244	8.02886	1.76638	0.203185	0.825479	0.647132	Endometriosis-Control
ShamvsPBS-EDT	Baiap2	3. Endothelial cells	-0.12449	5.65886	0.0678159	0.797993	0.992566	0.966346	Endometriosis-Control
ShamvsPBS-EDT	Slc38a10	3. Endothelial cells	-0.345836	5.99925	1.01214	0.329937	0.892112	0.754968	Endometriosis-Control
ShamvsPBS-EDT	2900052L18Rik	3. Endothelial cells	0.275002	5.9998	0.499037	0.490473	0.921778	0.846936	Endometriosis-Control
ShamvsPBS-EDT	Bahcc1	3. Endothelial cells	0.715281	5.76359	2.23174	0.155406	0.790873	0.591094	Endometriosis-Control
ShamvsPBS-EDT	Actg1	3. Endothelial cells	-0.840522	7.85308	7.69573	0.0139144	0.367702	0.237648	Endometriosis-Control
ShamvsPBS-EDT	Nploc4	3. Endothelial cells	0.473278	6.70684	5.22908	0.0367529	0.53705	0.349014	Endometriosis-Control
ShamvsPBS-EDT	Hgs	3. Endothelial cells	-0.28529	4.90877	0.466203	0.504881	0.928265	0.853638	Endometriosis-Control
ShamvsPBS-EDT	Mcrip1	3. Endothelial cells	0.135928	4.80044	0.143209	0.710277	0.974336	0.937892	Endometriosis-Control
ShamvsPBS-EDT	P4hb	3. Endothelial cells	-0.741301	6.82692	11.0039	0.00455052	0.218338	0.150439	Endometriosis-Control
ShamvsPBS-EDT	Arhgdia	3. Endothelial cells	-0.681987	5.60861	3.65817	0.0745759	0.660159	0.455439	Endometriosis-Control
ShamvsPBS-EDT	Anapc11	3. Endothelial cells	-0.308567	5.39504	1.27996	0.275217	0.873446	0.71374	Endometriosis-Control
ShamvsPBS-EDT	Pcyt2	3. Endothelial cells	-0.421688	6.01395	3.11953	0.0971689	0.700892	0.500498	Endometriosis-Control
ShamvsPBS-EDT	Sirt7	3. Endothelial cells	-0.437214	5.28197	1.5686	0.229096	0.843925	0.673427	Endometriosis-Control
ShamvsPBS-EDT	Mafg	3. Endothelial cells	-0.0139102	6.20827	0.00324465	0.998901	0.999857	0.999957	Endometriosis-Control
ShamvsPBS-EDT	Aspscr1	3. Endothelial cells	0.406091	4.90252	1.22809	0.284786	0.875433	0.720772	Endometriosis-Control
ShamvsPBS-EDT	Ccdc57	3. Endothelial cells	0.276477	4.88416	0.214332	0.649868	0.965572	0.917606	Endometriosis-Control
ShamvsPBS-EDT	Slc16a3	3. Endothelial cells	0.246339	4.98212	0.213473	0.650518	0.965572	0.9178	Endometriosis-Control
ShamvsPBS-EDT	Csnk1d	3. Endothelial cells	0.230332	6.90405	0.925637	0.350863	0.896037	0.769409	Endometriosis-Control
ShamvsPBS-EDT	Narf	3. Endothelial cells	-0.260541	4.8033	0.423747	0.524667	0.934305	0.863583	Endometriosis-Control
ShamvsPBS-EDT	Foxk2	3. Endothelial cells	0.208158	6.81281	0.995874	0.333733	0.892112	0.757295	Endometriosis-Control
ShamvsPBS-EDT	Wdr45b	3. Endothelial cells	0.0272956	6.39642	0.0102391	0.920707	0.999857	0.992803	Endometriosis-Control
ShamvsPBS-EDT	Tbcd	3. Endothelial cells	0.747706	6.5508	7.67519	0.0140196	0.367702	0.237757	Endometriosis-Control
ShamvsPBS-EDT	B3gntl1	3. Endothelial cells	-0.251821	5.38197	0.590479	0.475071	0.918888	0.839444	Endometriosis-Control
ShamvsPBS-EDT	Rab10os	3. Endothelial cells	0.041664	5.14244	0.0132128	0.991416	0.999857	0.999849	Endometriosis-Control
ShamvsPBS-EDT	Rab10	3. Endothelial cells	0.079581	8.59201	0.253956	0.621435	0.957538	0.907218	Endometriosis-Control
ShamvsPBS-EDT	1110002L01Rik	3. Endothelial cells	0.392977	5.56092	1.93288	0.186456	0.804289	0.627013	Endometriosis-Control
ShamvsPBS-EDT	Asxl2	3. Endothelial cells	0.378546	8.20031	3.9587	0.0646902	0.634897	0.432734	Endometriosis-Control
ShamvsPBS-EDT	Dtnb	3. Endothelial cells	-0.34685	6.5681	2.56374	0.129649	0.756544	0.557118	Endometriosis-Control
ShamvsPBS-EDT	Dnmt3a	3. Endothelial cells	-0.0488701	6.9264	0.0392748	0.845498	0.998203	0.976585	Endometriosis-Control
ShamvsPBS-EDT	Efr3b	3. Endothelial cells	0.28314	6.22148	0.597247	0.451329	0.917298	0.828114	Endometriosis-Control
ShamvsPBS-EDT	Ncoa1	3. Endothelial cells	-0.248292	7.46319	0.686055	0.420161	0.908412	0.811146	Endometriosis-Control
ShamvsPBS-EDT	Itsn2	3. Endothelial cells	-0.167703	8.86251	0.537638	0.474427	0.918888	0.839417	Endometriosis-Control
ShamvsPBS-EDT	Gm48678	3. Endothelial cells	0.794683	7.51846	8.28742	0.01124	0.34166	0.216768	Endometriosis-Control
ShamvsPBS-EDT	Sf3b6	3. Endothelial cells	-0.109859	5.9157	0.223942	0.716206	0.975439	0.939589	Endometriosis-Control
ShamvsPBS-EDT	Wdcp	3. Endothelial cells	0.221119	5.32582	0.259328	0.6178	0.956997	0.905493	Endometriosis-Control
ShamvsPBS-EDT	Ubxn2a	3. Endothelial cells	-0.121018	5.64988	0.164639	0.691	0.971347	0.930878	Endometriosis-Control
ShamvsPBS-EDT	Atad2b	3. Endothelial cells	0.305206	8.45729	4.54866	0.04942	0.593335	0.390763	Endometriosis-Control
ShamvsPBS-EDT	Klhl29	3. Endothelial cells	-0.0198816	4.89505	0.0027775	0.97794	0.999857	0.99914	Endometriosis-Control
ShamvsPBS-EDT	Ldah	3. Endothelial cells	-0.128418	6.37632	0.2233	0.643163	0.965509	0.915426	Endometriosis-Control
ShamvsPBS-EDT	Rhob	3. Endothelial cells	-0.429386	5.77514	1.43932	0.24838	0.855708	0.691153	Endometriosis-Control
ShamvsPBS-EDT	Pum2	3. Endothelial cells	-0.0329109	8.71074	0.0331897	0.857817	0.999092	0.97949	Endometriosis-Control
ShamvsPBS-EDT	Laptm4a	3. Endothelial cells	-0.0512279	6.92089	0.0471555	0.83094	0.996137	0.972682	Endometriosis-Control
ShamvsPBS-EDT	Smc6	3. Endothelial cells	0.0429784	7.17324	0.0567192	0.814898	0.994797	0.969291	Endometriosis-Control
ShamvsPBS-EDT	Fam49a	3. Endothelial cells	-0.526508	5.1279	1.87573	0.19046	0.80799	0.630275	Endometriosis-Control
ShamvsPBS-EDT	Ddx1	3. Endothelial cells	0.0797279	6.26765	0.064218	0.803301	0.994797	0.967685	Endometriosis-Control
ShamvsPBS-EDT	Nbas	3. Endothelial cells	-0.0758295	7.25204	0.169344	0.686365	0.970187	0.929379	Endometriosis-Control
ShamvsPBS-EDT	Trib2	3. Endothelial cells	-0.653303	5.62585	1.58512	0.226774	0.843925	0.672231	Endometriosis-Control
ShamvsPBS-EDT	Greb1	3. Endothelial cells	-0.107837	4.41772	0.0235346	0.880067	0.999857	0.984292	Endometriosis-Control
ShamvsPBS-EDT	Rock2	3. Endothelial cells	0.0873667	9.85427	0.238317	0.632302	0.961643	0.911633	Endometriosis-Control
ShamvsPBS-EDT	Pdia6	3. Endothelial cells	-0.766134	7.71498	6.90346	0.0187204	0.418616	0.268075	Endometriosis-Control
ShamvsPBS-EDT	Nol10	3. Endothelial cells	-0.0929521	6.52329	0.167132	0.688302	0.970975	0.929778	Endometriosis-Control
ShamvsPBS-EDT	Odc1	3. Endothelial cells	0.0612597	5.25401	0.016313	0.900022	0.999857	0.988491	Endometriosis-Control
ShamvsPBS-EDT	Hpcal1	3. Endothelial cells	-0.24437	7.16925	0.525359	0.479433	0.918888	0.841359	Endometriosis-Control
ShamvsPBS-EDT	Gm49692	3. Endothelial cells	0.0534457	5.58465	0.0298387	0.865106	0.999857	0.980754	Endometriosis-Control
ShamvsPBS-EDT	Asap2	3. Endothelial cells	-0.0101133	8.01991	0.00354276	0.953303	0.999857	0.997088	Endometriosis-Control
ShamvsPBS-EDT	Cpsf3	3. Endothelial cells	0.119296	5.52222	0.100665	0.755294	0.983405	0.952049	Endometriosis-Control
ShamvsPBS-EDT	Iah1	3. Endothelial cells	-0.19642	4.69862	0.168424	0.687169	0.97064	0.929569	Endometriosis-Control
ShamvsPBS-EDT	Adam17	3. Endothelial cells	0.207753	6.17327	0.464599	0.505604	0.928265	0.853847	Endometriosis-Control
ShamvsPBS-EDT	Ywhaq	3. Endothelial cells	-0.0131827	7.29794	0.00489282	0.945135	0.999857	0.995501	Endometriosis-Control
ShamvsPBS-EDT	Taf1b	3. Endothelial cells	0.148169	6.09763	0.170729	0.68516	0.970187	0.929379	Endometriosis-Control
ShamvsPBS-EDT	Rrm2	3. Endothelial cells	-0.109278	7.05227	0.13501	0.718294	0.9755	0.939793	Endometriosis-Control
ShamvsPBS-EDT	Mboat2	3. Endothelial cells	0.433256	5.69317	0.637741	0.436672	0.912703	0.819853	Endometriosis-Control
ShamvsPBS-EDT	Kidins220	3. Endothelial cells	-0.0903939	7.57288	0.216048	0.648571	0.965572	0.917371	Endometriosis-Control
ShamvsPBS-EDT	Rnf144a	3. Endothelial cells	0.254837	6.6607	0.65213	0.431648	0.90992	0.817023	Endometriosis-Control
ShamvsPBS-EDT	Rsad2	3. Endothelial cells	-0.180437	6.44524	0.372271	0.550666	0.94274	0.876303	Endometriosis-Control
ShamvsPBS-EDT	Trappc12	3. Endothelial cells	0.623013	5.21852	3.13112	0.0966033	0.700143	0.49925	Endometriosis-Control
ShamvsPBS-EDT	Eipr1	3. Endothelial cells	-0.416806	5.94046	2.92887	0.107068	0.712942	0.517926	Endometriosis-Control
ShamvsPBS-EDT	Pxdn	3. Endothelial cells	-0.379533	6.6339	2.24875	0.153941	0.786936	0.589038	Endometriosis-Control
ShamvsPBS-EDT	Lamb1	3. Endothelial cells	0.185654	6.81483	0.214297	0.649894	0.965572	0.917606	Endometriosis-Control
ShamvsPBS-EDT	Dld	3. Endothelial cells	-0.489666	5.39454	2.46643	0.136616	0.7616	0.565503	Endometriosis-Control
ShamvsPBS-EDT	Cbll1	3. Endothelial cells	-0.166736	5.62801	0.372122	0.550745	0.94274	0.876303	Endometriosis-Control
ShamvsPBS-EDT	Bcap29	3. Endothelial cells	-0.337267	5.67588	1.19466	0.291194	0.875732	0.725128	Endometriosis-Control
ShamvsPBS-EDT	Dus4l	3. Endothelial cells	0.524473	4.60706	0.999419	0.3329	0.892112	0.756887	Endometriosis-Control
ShamvsPBS-EDT	Cog5	3. Endothelial cells	0.195451	8.17436	0.981556	0.337126	0.894057	0.75952	Endometriosis-Control
ShamvsPBS-EDT	Hbp1	3. Endothelial cells	-0.397871	6.29075	2.17063	0.160812	0.796654	0.598084	Endometriosis-Control
ShamvsPBS-EDT	Prkar2b	3. Endothelial cells	0.887492	5.72148	1.99029	0.17819	0.804289	0.619661	Endometriosis-Control
ShamvsPBS-EDT	Nampt	3. Endothelial cells	-0.975718	7.92372	13.6558	0.0020756	0.143047	0.105228	Endometriosis-Control
ShamvsPBS-EDT	Sypl	3. Endothelial cells	-0.163577	6.84009	0.35494	0.559984	0.942974	0.880964	Endometriosis-Control
ShamvsPBS-EDT	F730043M19Rik	3. Endothelial cells	-0.786162	4.81879	3.2047	0.0931031	0.694384	0.493468	Endometriosis-Control
ShamvsPBS-EDT	Atxn7l1	3. Endothelial cells	-0.0535397	7.74512	0.103763	0.751691	0.983405	0.951052	Endometriosis-Control
ShamvsPBS-EDT	Twistnb	3. Endothelial cells	-0.342714	4.87433	0.465099	0.505379	0.928265	0.853817	Endometriosis-Control
ShamvsPBS-EDT	Hdac9	3. Endothelial cells	0.620034	13.2641	1.88005	0.189979	0.80799	0.630089	Endometriosis-Control
ShamvsPBS-EDT	Snx13	3. Endothelial cells	0.127258	7.92365	0.365771	0.554125	0.942974	0.87809	Endometriosis-Control
ShamvsPBS-EDT	Ahr	3. Endothelial cells	-0.126192	7.75527	0.220316	0.645376	0.965572	0.916268	Endometriosis-Control
ShamvsPBS-EDT	Tspan13	3. Endothelial cells	0.312079	5.61558	0.626235	0.440757	0.915577	0.822398	Endometriosis-Control
ShamvsPBS-EDT	Bzw2	3. Endothelial cells	0.268763	7.87214	0.776968	0.391619	0.906063	0.793429	Endometriosis-Control
ShamvsPBS-EDT	Ankmy2	3. Endothelial cells	0.154703	5.08515	0.0897668	0.768479	0.985343	0.955838	Endometriosis-Control
ShamvsPBS-EDT	Crppa	3. Endothelial cells	-0.192854	6.34336	0.172991	0.683205	0.970187	0.928702	Endometriosis-Control
ShamvsPBS-EDT	Agmo	3. Endothelial cells	-0.266795	9.33115	0.521525	0.481014	0.918888	0.842178	Endometriosis-Control
ShamvsPBS-EDT	Gm34408	3. Endothelial cells	0.788682	5.15892	3.3384	0.0871222	0.679257	0.480625	Endometriosis-Control
ShamvsPBS-EDT	Etv1	3. Endothelial cells	-0.0221581	7.97314	0.00293826	0.957468	0.999857	0.998051	Endometriosis-Control
ShamvsPBS-EDT	Arl4a	3. Endothelial cells	-0.313575	7.42035	1.20534	0.289126	0.875433	0.723963	Endometriosis-Control
ShamvsPBS-EDT	Scin	3. Endothelial cells	-0.103809	7.31621	0.0229269	0.881613	0.999857	0.984744	Endometriosis-Control
ShamvsPBS-EDT	Ifrd1	3. Endothelial cells	0.0172543	7.58023	0.00606354	0.938935	0.999857	0.994884	Endometriosis-Control
ShamvsPBS-EDT	Zfp277	3. Endothelial cells	0.268752	6.93851	1.59533	0.225353	0.843925	0.671081	Endometriosis-Control
ShamvsPBS-EDT	Dock4	3. Endothelial cells	0.188015	10.3286	1.01055	0.330304	0.892112	0.755202	Endometriosis-Control
ShamvsPBS-EDT	Immp2l	3. Endothelial cells	0.223022	8.12211	0.523469	0.480211	0.918888	0.841841	Endometriosis-Control
ShamvsPBS-EDT	Pnpla8	3. Endothelial cells	0.0762616	6.37202	0.0919469	0.765774	0.984588	0.954995	Endometriosis-Control
ShamvsPBS-EDT	Nrcam	3. Endothelial cells	0.261217	7.5051	0.226054	0.641139	0.965087	0.914397	Endometriosis-Control
ShamvsPBS-EDT	Stxbp6	3. Endothelial cells	-0.486482	5.94924	0.408502	0.532123	0.935191	0.86776	Endometriosis-Control
ShamvsPBS-EDT	Prkd1	3. Endothelial cells	-0.425959	7.30948	5.42495	0.0338365	0.524569	0.337763	Endometriosis-Control
ShamvsPBS-EDT	G2e3	3. Endothelial cells	0.0510756	6.73951	0.0403695	0.843389	0.998203	0.976201	Endometriosis-Control
ShamvsPBS-EDT	Scfd1	3. Endothelial cells	0.00222157	7.24685	9.69945e-05	0.992269	0.999857	0.999853	Endometriosis-Control
ShamvsPBS-EDT	Strn3	3. Endothelial cells	0.317146	9.34687	4.22077	0.057309	0.60658	0.411612	Endometriosis-Control
ShamvsPBS-EDT	Ap4s1	3. Endothelial cells	0.0480533	5.55606	0.0182461	0.8943	0.999857	0.987439	Endometriosis-Control
ShamvsPBS-EDT	Hectd1	3. Endothelial cells	-0.20198	8.25213	1.62792	0.220898	0.843925	0.665615	Endometriosis-Control
ShamvsPBS-EDT	Heatr5a	3. Endothelial cells	0.111069	7.09688	0.308615	0.586511	0.950549	0.893305	Endometriosis-Control
ShamvsPBS-EDT	Nubpl	3. Endothelial cells	-0.00915085	5.97781	0.00119447	0.972874	0.999857	0.999063	Endometriosis-Control
ShamvsPBS-EDT	Gm35188	3. Endothelial cells	0.523999	7.41148	7.2947	0.0161429	0.388985	0.251678	Endometriosis-Control
ShamvsPBS-EDT	Arhgap5	3. Endothelial cells	0.046042	8.4493	0.0589507	0.811366	0.994797	0.969065	Endometriosis-Control
ShamvsPBS-EDT	Npas3	3. Endothelial cells	-0.283134	4.83113	0.209982	0.653181	0.965845	0.918912	Endometriosis-Control
ShamvsPBS-EDT	Egln3	3. Endothelial cells	1.29909	4.80541	1.73998	0.206419	0.828845	0.650942	Endometriosis-Control
ShamvsPBS-EDT	Sptssa	3. Endothelial cells	-0.565525	5.96085	6.53933	0.0215527	0.436278	0.282341	Endometriosis-Control
ShamvsPBS-EDT	Eapp	3. Endothelial cells	-0.13201	5.74399	0.220762	0.645044	0.965572	0.916194	Endometriosis-Control
ShamvsPBS-EDT	Snx6	3. Endothelial cells	0.137745	7.29674	0.667255	0.426466	0.908412	0.813772	Endometriosis-Control
ShamvsPBS-EDT	Cfl2	3. Endothelial cells	0.525551	6.51923	4.44617	0.051741	0.597436	0.396276	Endometriosis-Control
ShamvsPBS-EDT	Baz1a	3. Endothelial cells	0.217456	7.22761	0.668249	0.426129	0.908412	0.81357	Endometriosis-Control
ShamvsPBS-EDT	2700097O09Rik	3. Endothelial cells	-0.248833	5.47782	0.670096	0.425504	0.908412	0.813246	Endometriosis-Control
ShamvsPBS-EDT	Ppp2r3c	3. Endothelial cells	0.098705	4.91662	0.0631602	0.85775	0.999092	0.979485	Endometriosis-Control
ShamvsPBS-EDT	Prorp	3. Endothelial cells	0.212971	5.56313	0.257891	0.618768	0.957342	0.906082	Endometriosis-Control
ShamvsPBS-EDT	Psma6	3. Endothelial cells	0.142582	5.27807	0.153852	0.700256	0.972221	0.93417	Endometriosis-Control
ShamvsPBS-EDT	Nfkbia	3. Endothelial cells	-0.535543	5.90189	2.07326	0.169918	0.798703	0.610227	Endometriosis-Control
ShamvsPBS-EDT	Ralgapa1	3. Endothelial cells	0.0158159	9.49915	0.00428366	0.948658	0.999857	0.996469	Endometriosis-Control
ShamvsPBS-EDT	Brms1l	3. Endothelial cells	0.19616	5.91706	0.476988	0.500067	0.927099	0.851677	Endometriosis-Control
ShamvsPBS-EDT	Mbip	3. Endothelial cells	0.231774	5.72584	0.50255	0.488975	0.921765	0.846083	Endometriosis-Control
ShamvsPBS-EDT	Mipol1	3. Endothelial cells	-0.23623	6.66595	0.900727	0.357243	0.898138	0.773195	Endometriosis-Control
ShamvsPBS-EDT	Clec14a	3. Endothelial cells	-0.108894	5.38145	0.0728369	0.790833	0.991157	0.963391	Endometriosis-Control
ShamvsPBS-EDT	Sec23a	3. Endothelial cells	-0.235077	6.50263	0.921375	0.351942	0.896106	0.769726	Endometriosis-Control
ShamvsPBS-EDT	Trappc6b	3. Endothelial cells	0.37868	6.39945	1.99449	0.17776	0.804289	0.619093	Endometriosis-Control
ShamvsPBS-EDT	Pnn	3. Endothelial cells	-0.371616	8.08208	4.37127	0.0535179	0.597436	0.40052	Endometriosis-Control
ShamvsPBS-EDT	Mia2	3. Endothelial cells	-0.160344	7.05373	0.578333	0.458452	0.918491	0.832283	Endometriosis-Control
ShamvsPBS-EDT	Fbxo33	3. Endothelial cells	-0.143963	5.17645	0.15173	0.702221	0.972221	0.934445	Endometriosis-Control
ShamvsPBS-EDT	Klhl28	3. Endothelial cells	0.0746844	5.41505	0.0651193	0.903268	0.999857	0.989875	Endometriosis-Control
ShamvsPBS-EDT	Togaram1	3. Endothelial cells	0.136172	6.81472	0.402682	0.535021	0.936192	0.869015	Endometriosis-Control
ShamvsPBS-EDT	Prpf39	3. Endothelial cells	0.0643321	7.52049	0.126618	0.726792	0.977798	0.942251	Endometriosis-Control
ShamvsPBS-EDT	Fkbp3	3. Endothelial cells	-0.0476517	5.15079	0.0211078	0.911002	0.999857	0.990549	Endometriosis-Control
ShamvsPBS-EDT	Fancm	3. Endothelial cells	0.159816	5.17422	0.156965	0.697402	0.972221	0.933424	Endometriosis-Control
ShamvsPBS-EDT	Mis18bp1	3. Endothelial cells	0.751351	5.83015	1.75677	0.204354	0.82717	0.648627	Endometriosis-Control
ShamvsPBS-EDT	Mdga2	3. Endothelial cells	-2.30495	4.79062	34.3744	2.80379e-05	0.0222972	0.0110541	Endometriosis-Control
ShamvsPBS-EDT	Pole2	3. Endothelial cells	-0.285277	4.85385	0.624215	0.441481	0.915577	0.822994	Endometriosis-Control
ShamvsPBS-EDT	Klhdc2	3. Endothelial cells	0.23067	5.52863	0.770987	0.393404	0.906063	0.794381	Endometriosis-Control
ShamvsPBS-EDT	Nemf	3. Endothelial cells	0.0549274	7.01131	0.087099	0.800178	0.99331	0.967081	Endometriosis-Control
ShamvsPBS-EDT	Sos2	3. Endothelial cells	-0.0271735	7.12729	0.0220027	0.902303	0.999857	0.989389	Endometriosis-Control
ShamvsPBS-EDT	4930512B01Rik	3. Endothelial cells	1.21466	5.65857	8.54409	0.0102666	0.325233	0.209285	Endometriosis-Control
ShamvsPBS-EDT	Map4k5	3. Endothelial cells	0.00238866	8.39151	0.00023412	0.987989	0.999857	0.999713	Endometriosis-Control
ShamvsPBS-EDT	Atl1	3. Endothelial cells	0.0953725	5.22985	0.0649242	0.802247	0.994706	0.967563	Endometriosis-Control
ShamvsPBS-EDT	Sav1	3. Endothelial cells	-0.199252	6.68089	0.671034	0.425187	0.908412	0.813095	Endometriosis-Control
ShamvsPBS-EDT	Nin	3. Endothelial cells	-0.0356663	7.12465	0.03232	0.859671	0.999092	0.979654	Endometriosis-Control
ShamvsPBS-EDT	Tmx1	3. Endothelial cells	-0.383776	5.28729	0.991627	0.334734	0.892753	0.758258	Endometriosis-Control
ShamvsPBS-EDT	Frmd6	3. Endothelial cells	0.350268	7.25244	1.79206	0.200102	0.822341	0.643655	Endometriosis-Control
ShamvsPBS-EDT	Actr10	3. Endothelial cells	0.240728	6.14215	0.731084	0.414979	0.908412	0.808247	Endometriosis-Control
ShamvsPBS-EDT	Psma3	3. Endothelial cells	0.17745	7.75482	1.44747	0.247104	0.855708	0.690182	Endometriosis-Control
ShamvsPBS-EDT	3110056K07Rik	3. Endothelial cells	0.394808	6.38977	1.93757	0.183709	0.804289	0.624575	Endometriosis-Control
ShamvsPBS-EDT	Arid4a	3. Endothelial cells	-0.0914679	7.51267	0.175381	0.681155	0.96937	0.928032	Endometriosis-Control
ShamvsPBS-EDT	Timm9	3. Endothelial cells	1.03144	5.71038	13.4462	0.00220189	0.147745	0.108478	Endometriosis-Control
ShamvsPBS-EDT	2700049A03Rik	3. Endothelial cells	0.391441	6.15686	1.69951	0.211504	0.83373	0.65539	Endometriosis-Control
ShamvsPBS-EDT	Daam1	3. Endothelial cells	0.483492	9.82871	2.42592	0.139652	0.764212	0.570051	Endometriosis-Control
ShamvsPBS-EDT	Jkamp	3. Endothelial cells	0.202939	5.54159	0.450927	0.511842	0.931179	0.857467	Endometriosis-Control
ShamvsPBS-EDT	Pcnx4	3. Endothelial cells	0.437823	4.92739	1.65678	0.22422	0.843925	0.670001	Endometriosis-Control
ShamvsPBS-EDT	Ppm1a	3. Endothelial cells	0.0661354	6.85729	0.11055	0.744001	0.982742	0.94784	Endometriosis-Control
ShamvsPBS-EDT	Mnat1	3. Endothelial cells	0.289725	7.52482	2.47976	0.135636	0.7616	0.564387	Endometriosis-Control
ShamvsPBS-EDT	Slc38a6	3. Endothelial cells	-0.041992	6.10762	0.0248019	0.876908	0.999857	0.983069	Endometriosis-Control
ShamvsPBS-EDT	Prkch	3. Endothelial cells	0.0405392	10.7257	0.0326335	0.859	0.999092	0.979527	Endometriosis-Control
ShamvsPBS-EDT	Gm15283	3. Endothelial cells	0.917099	7.17521	9.44836	0.00752936	0.275749	0.182505	Endometriosis-Control
ShamvsPBS-EDT	Hif1a	3. Endothelial cells	-0.0517867	7.93947	0.0314712	0.861505	0.999567	0.979942	Endometriosis-Control
ShamvsPBS-EDT	Snapc1	3. Endothelial cells	-0.0440719	5.52461	0.0161385	0.900555	0.999857	0.9887	Endometriosis-Control
ShamvsPBS-EDT	Rhoj	3. Endothelial cells	0.364953	10.0873	2.5179	0.132875	0.7616	0.56074	Endometriosis-Control
ShamvsPBS-EDT	Ppp2r5e	3. Endothelial cells	-0.0350378	7.95851	0.0379025	0.848184	0.998305	0.977598	Endometriosis-Control
ShamvsPBS-EDT	Syne2	3. Endothelial cells	0.00335833	7.7011	0.000154692	0.990236	0.999857	0.999849	Endometriosis-Control
ShamvsPBS-EDT	Mthfd1	3. Endothelial cells	-0.101517	5.0998	0.0363636	0.851257	0.998892	0.978076	Endometriosis-Control
ShamvsPBS-EDT	Zbtb25	3. Endothelial cells	-0.0149765	5.01874	0.00148404	0.969765	0.999857	0.998892	Endometriosis-Control
ShamvsPBS-EDT	Zbtb1	3. Endothelial cells	-0.362793	6.31601	2.61225	0.126337	0.754143	0.551698	Endometriosis-Control
ShamvsPBS-EDT	Plekhg3	3. Endothelial cells	-0.416787	5.10078	0.867801	0.365939	0.898138	0.778867	Endometriosis-Control
ShamvsPBS-EDT	Fntb	3. Endothelial cells	0.223963	5.69674	0.619305	0.443248	0.916015	0.824397	Endometriosis-Control
ShamvsPBS-EDT	Max	3. Endothelial cells	-0.0947727	6.1634	0.213916	0.650182	0.965572	0.917759	Endometriosis-Control
ShamvsPBS-EDT	Fut8	3. Endothelial cells	-0.332078	7.38002	1.60404	0.224153	0.843925	0.670001	Endometriosis-Control
ShamvsPBS-EDT	Gphn	3. Endothelial cells	0.00512075	9.13714	0.00092591	0.976116	0.999857	0.99914	Endometriosis-Control
ShamvsPBS-EDT	Mpp5	3. Endothelial cells	0.00407969	7.20026	0.000263983	0.987246	0.999857	0.999691	Endometriosis-Control
ShamvsPBS-EDT	Atp6v1d	3. Endothelial cells	0.0923683	5.30408	0.0420547	0.840201	0.997701	0.975355	Endometriosis-Control
ShamvsPBS-EDT	Eif2s1	3. Endothelial cells	0.0806622	6.39751	0.101521	0.754292	0.983405	0.951508	Endometriosis-Control
ShamvsPBS-EDT	Vti1b	3. Endothelial cells	0.000285146	6.45531	5.22476e-07	0.999433	0.999857	0.999957	Endometriosis-Control
ShamvsPBS-EDT	Zfyve26	3. Endothelial cells	0.132763	5.81285	0.116853	0.737093	0.981176	0.946049	Endometriosis-Control
ShamvsPBS-EDT	Rad51b	3. Endothelial cells	0.547907	8.12356	2.52829	0.132136	0.761316	0.559395	Endometriosis-Control
ShamvsPBS-EDT	Zfp36l1	3. Endothelial cells	0.048072	7.46536	0.022704	0.882185	0.999857	0.984807	Endometriosis-Control
ShamvsPBS-EDT	Actn1	3. Endothelial cells	-0.296609	7.20403	1.41888	0.251623	0.855708	0.693562	Endometriosis-Control
ShamvsPBS-EDT	Dcaf5	3. Endothelial cells	0.663806	7.25409	8.16774	0.0117296	0.344661	0.220213	Endometriosis-Control
ShamvsPBS-EDT	Erh	3. Endothelial cells	0.00754964	5.67527	0.000765575	0.978281	0.999857	0.99914	Endometriosis-Control
ShamvsPBS-EDT	Slc39a9	3. Endothelial cells	0.533498	5.26508	3.10862	0.113128	0.723509	0.526855	Endometriosis-Control
ShamvsPBS-EDT	Susd6	3. Endothelial cells	-0.00503568	8.28883	0.000497662	0.982488	0.999857	0.999349	Endometriosis-Control
ShamvsPBS-EDT	Srsf5	3. Endothelial cells	-0.0984016	8.06094	0.272754	0.608921	0.955543	0.901964	Endometriosis-Control
ShamvsPBS-EDT	Smoc1	3. Endothelial cells	-1.54151	5.90728	10.055	0.0061607	0.245842	0.169781	Endometriosis-Control
ShamvsPBS-EDT	Cox16	3. Endothelial cells	0.205474	9.0539	0.845622	0.371973	0.899149	0.781553	Endometriosis-Control
ShamvsPBS-EDT	Synj2bp	3. Endothelial cells	0.121103	7.47831	0.241095	0.630339	0.961219	0.911026	Endometriosis-Control
ShamvsPBS-EDT	Med6	3. Endothelial cells	-0.0320307	5.77534	0.0139923	0.907368	0.999857	0.990219	Endometriosis-Control
ShamvsPBS-EDT	Pcnx	3. Endothelial cells	-0.0701291	8.06558	0.1575	0.696914	0.972221	0.933424	Endometriosis-Control
ShamvsPBS-EDT	Sipa1l1	3. Endothelial cells	-0.175682	8.10643	1.11191	0.30793	0.879628	0.737269	Endometriosis-Control
ShamvsPBS-EDT	Dpf3	3. Endothelial cells	-0.400169	5.34368	1.13777	0.30256	0.877807	0.733498	Endometriosis-Control
ShamvsPBS-EDT	Zfyve1	3. Endothelial cells	0.224288	6.49189	0.897537	0.358072	0.898138	0.774176	Endometriosis-Control
ShamvsPBS-EDT	Rbm25	3. Endothelial cells	0.204184	8.96781	1.29209	0.273041	0.873174	0.712418	Endometriosis-Control
ShamvsPBS-EDT	Psen1	3. Endothelial cells	-0.286619	6.40667	1.60102	0.224568	0.843925	0.67037	Endometriosis-Control
ShamvsPBS-EDT	Numb	3. Endothelial cells	-0.0105265	8.94948	0.00563785	0.941113	0.999857	0.994884	Endometriosis-Control
ShamvsPBS-EDT	Gm46367	3. Endothelial cells	0.626116	6.69789	9.92218	0.00643416	0.252732	0.172657	Endometriosis-Control
ShamvsPBS-EDT	Elmsan1	3. Endothelial cells	0.409796	7.72413	1.22265	0.285815	0.875433	0.721147	Endometriosis-Control
ShamvsPBS-EDT	Ptgr2	3. Endothelial cells	-0.526579	4.90786	1.40418	0.253989	0.856579	0.695789	Endometriosis-Control
ShamvsPBS-EDT	Zfp410	3. Endothelial cells	0.281378	6.09251	0.630185	0.439348	0.914776	0.821342	Endometriosis-Control
ShamvsPBS-EDT	Lin52	3. Endothelial cells	0.269673	6.86002	1.4361	0.248887	0.855708	0.691468	Endometriosis-Control
ShamvsPBS-EDT	Abcd4	3. Endothelial cells	-0.317291	5.45354	0.920171	0.352248	0.896106	0.769803	Endometriosis-Control
ShamvsPBS-EDT	Npc2	3. Endothelial cells	-0.133203	7.11886	0.292618	0.596285	0.952052	0.897968	Endometriosis-Control
ShamvsPBS-EDT	Isca2	3. Endothelial cells	-0.667784	5.21105	3.59957	0.0767061	0.665342	0.457975	Endometriosis-Control
ShamvsPBS-EDT	Arel1	3. Endothelial cells	0.194507	5.99573	0.474536	0.501155	0.927099	0.852002	Endometriosis-Control
ShamvsPBS-EDT	Fcf1	3. Endothelial cells	-0.359954	5.665	1.24896	0.280881	0.874591	0.718686	Endometriosis-Control
ShamvsPBS-EDT	Ylpm1	3. Endothelial cells	0.186506	7.29661	1.22834	0.284739	0.875433	0.720772	Endometriosis-Control
ShamvsPBS-EDT	Dlst	3. Endothelial cells	0.102572	6.54729	0.190476	0.668578	0.96795	0.923818	Endometriosis-Control
ShamvsPBS-EDT	Mlh3	3. Endothelial cells	0.183827	5.79136	0.362371	0.557665	0.942974	0.879966	Endometriosis-Control
ShamvsPBS-EDT	Nek9	3. Endothelial cells	0.31758	6.30254	1.07116	0.316663	0.887575	0.744111	Endometriosis-Control
ShamvsPBS-EDT	Tmed10	3. Endothelial cells	-0.11273	7.60379	0.510322	0.525868	0.934305	0.864335	Endometriosis-Control
ShamvsPBS-EDT	Fos	3. Endothelial cells	-0.639949	4.64152	1.20986	0.288257	0.875433	0.723011	Endometriosis-Control
ShamvsPBS-EDT	Jdp2	3. Endothelial cells	-0.184113	4.63048	0.153563	0.700522	0.972221	0.934198	Endometriosis-Control
ShamvsPBS-EDT	Erg28	3. Endothelial cells	-0.5972	5.03001	2.22077	0.156359	0.790873	0.592079	Endometriosis-Control
ShamvsPBS-EDT	Ttll5	3. Endothelial cells	0.0232265	7.31299	0.00620759	0.938216	0.999857	0.994884	Endometriosis-Control
ShamvsPBS-EDT	Ift43	3. Endothelial cells	-0.384514	6.40639	1.40056	0.254577	0.856824	0.696067	Endometriosis-Control
ShamvsPBS-EDT	Gpatch2l	3. Endothelial cells	-0.323622	5.93469	0.990368	0.335032	0.892753	0.758524	Endometriosis-Control
ShamvsPBS-EDT	Vash1	3. Endothelial cells	0.259396	4.81709	0.347567	0.564043	0.943474	0.882486	Endometriosis-Control
ShamvsPBS-EDT	Cipc	3. Endothelial cells	0.0328492	5.51213	0.0113365	0.916581	0.999857	0.99186	Endometriosis-Control
ShamvsPBS-EDT	Gstz1	3. Endothelial cells	0.395599	5.07151	0.692126	0.418155	0.908412	0.81016	Endometriosis-Control
ShamvsPBS-EDT	Vipas39	3. Endothelial cells	-0.0902022	4.82231	0.0294396	0.866002	0.999857	0.981012	Endometriosis-Control
ShamvsPBS-EDT	Ahsa1	3. Endothelial cells	0.0557673	4.70457	0.015466	0.902637	0.999857	0.989559	Endometriosis-Control
ShamvsPBS-EDT	Sptlc2	3. Endothelial cells	-0.228798	9.33198	0.950368	0.34469	0.894057	0.764191	Endometriosis-Control
ShamvsPBS-EDT	Alkbh1	3. Endothelial cells	0.0693177	7.25371	0.0595556	0.810421	0.994797	0.969065	Endometriosis-Control
ShamvsPBS-EDT	Snw1	3. Endothelial cells	-0.142794	6.01775	0.322415	0.578345	0.947806	0.889608	Endometriosis-Control
ShamvsPBS-EDT	Nrxn3	3. Endothelial cells	0.371478	7.43604	0.219142	0.646251	0.965572	0.916433	Endometriosis-Control
ShamvsPBS-EDT	Cep128	3. Endothelial cells	0.632092	6.75963	2.70823	0.120082	0.736536	0.539442	Endometriosis-Control
ShamvsPBS-EDT	Gtf2a1	3. Endothelial cells	0.26182	6.40942	0.97265	0.339262	0.894057	0.760783	Endometriosis-Control
ShamvsPBS-EDT	Ston2	3. Endothelial cells	0.0886414	5.32068	0.0275921	0.870232	0.999857	0.981776	Endometriosis-Control
ShamvsPBS-EDT	Sel1l	3. Endothelial cells	-0.532594	6.73495	4.53605	0.0496989	0.593335	0.391157	Endometriosis-Control
ShamvsPBS-EDT	Flrt2	3. Endothelial cells	0.584892	7.16173	1.42431	0.250756	0.855708	0.692888	Endometriosis-Control
ShamvsPBS-EDT	Galc	3. Endothelial cells	-0.420934	6.15443	1.73416	0.20714	0.829046	0.651829	Endometriosis-Control
ShamvsPBS-EDT	Spata7	3. Endothelial cells	0.893072	5.21209	5.34644	0.0349719	0.531913	0.34142	Endometriosis-Control
ShamvsPBS-EDT	Ptpn21	3. Endothelial cells	0.0401153	4.75057	0.0092157	0.92476	0.999857	0.993345	Endometriosis-Control
ShamvsPBS-EDT	Zc3h14	3. Endothelial cells	-0.149153	6.71172	0.4697	0.503311	0.927956	0.85294	Endometriosis-Control
ShamvsPBS-EDT	Eml5	3. Endothelial cells	-0.172101	4.85413	0.170938	0.684979	0.970187	0.929379	Endometriosis-Control
ShamvsPBS-EDT	Foxn3	3. Endothelial cells	0.0751856	9.3152	0.178783	0.678266	0.969313	0.927547	Endometriosis-Control
ShamvsPBS-EDT	Efcab11	3. Endothelial cells	0.416328	5.10862	0.473542	0.501596	0.927634	0.852244	Endometriosis-Control
ShamvsPBS-EDT	Tdp1	3. Endothelial cells	0.675704	5.26352	2.84931	0.111555	0.718519	0.524449	Endometriosis-Control
ShamvsPBS-EDT	Psmc1	3. Endothelial cells	-0.102995	6.18651	0.141579	0.711849	0.975098	0.938029	Endometriosis-Control
ShamvsPBS-EDT	Calm1	3. Endothelial cells	-0.984001	7.2978	15.5374	0.00124632	0.111157	0.0837413	Endometriosis-Control
ShamvsPBS-EDT	Ttc7b	3. Endothelial cells	-0.0280885	8.49516	0.0246789	0.877211	0.999857	0.983232	Endometriosis-Control
ShamvsPBS-EDT	Gm48383	3. Endothelial cells	0.0735989	5.74943	0.0776453	0.875854	0.999857	0.982803	Endometriosis-Control
ShamvsPBS-EDT	Ccdc88c	3. Endothelial cells	0.320537	5.82851	0.54496	0.471485	0.918888	0.837989	Endometriosis-Control
ShamvsPBS-EDT	Ppp4r3a	3. Endothelial cells	0.131539	7.6686	0.620315	0.442884	0.916015	0.824249	Endometriosis-Control
ShamvsPBS-EDT	Tc2n	3. Endothelial cells	0.227734	8.31637	0.30298	0.589916	0.951043	0.894833	Endometriosis-Control
ShamvsPBS-EDT	Fbln5	3. Endothelial cells	0.582713	8.23493	2.20236	0.157976	0.791784	0.594591	Endometriosis-Control
ShamvsPBS-EDT	Trip11	3. Endothelial cells	0.104852	7.55217	0.251897	0.622841	0.957761	0.907664	Endometriosis-Control
ShamvsPBS-EDT	Atxn3	3. Endothelial cells	0.169283	6.70336	0.475008	0.500945	0.927099	0.85188	Endometriosis-Control
ShamvsPBS-EDT	Ndufb1-ps	3. Endothelial cells	-0.0923482	5.05926	0.061289	0.80774	0.994797	0.968515	Endometriosis-Control
ShamvsPBS-EDT	Cpsf2	3. Endothelial cells	-0.0307226	5.35369	0.00912538	0.939278	0.999857	0.994884	Endometriosis-Control
ShamvsPBS-EDT	Rin3	3. Endothelial cells	0.154386	8.09256	0.401189	0.535769	0.936192	0.869221	Endometriosis-Control
ShamvsPBS-EDT	Lgmn	3. Endothelial cells	0.27199	5.57438	0.56885	0.462093	0.918888	0.833991	Endometriosis-Control
ShamvsPBS-EDT	Golga5	3. Endothelial cells	-0.311348	6.4988	1.39842	0.254925	0.856931	0.696234	Endometriosis-Control
ShamvsPBS-EDT	Itpk1	3. Endothelial cells	-0.48434	5.82155	0.872324	0.364726	0.898138	0.77778	Endometriosis-Control
ShamvsPBS-EDT	Ubr7	3. Endothelial cells	0.134986	6.39604	0.181853	0.675687	0.969313	0.92629	Endometriosis-Control
ShamvsPBS-EDT	Btbd7	3. Endothelial cells	0.151408	8.69366	0.610528	0.446435	0.916386	0.826096	Endometriosis-Control
ShamvsPBS-EDT	Gm47167	3. Endothelial cells	1.50456	6.69492	25.5728	0.00013094	0.0484132	0.0246666	Endometriosis-Control
ShamvsPBS-EDT	Ddx24	3. Endothelial cells	-0.212538	7.3993	1.69459	0.212133	0.834698	0.656176	Endometriosis-Control
ShamvsPBS-EDT	Dicer1	3. Endothelial cells	-0.26904	6.86733	2.04406	0.172773	0.798703	0.612783	Endometriosis-Control
ShamvsPBS-EDT	Syne3	3. Endothelial cells	-0.878227	5.47964	4.356	0.0538889	0.597436	0.401544	Endometriosis-Control
ShamvsPBS-EDT	AU015791	3. Endothelial cells	0.0952715	6.81669	0.0193809	0.891084	0.999857	0.987113	Endometriosis-Control
ShamvsPBS-EDT	Bdkrb2	3. Endothelial cells	-0.81007	4.94751	1.61379	0.222817	0.843925	0.668018	Endometriosis-Control
ShamvsPBS-EDT	Atg2b	3. Endothelial cells	0.407926	5.9407	2.20792	0.16239	0.796662	0.59951	Endometriosis-Control
ShamvsPBS-EDT	Gskip	3. Endothelial cells	0.298546	5.05914	0.617808	0.443789	0.916015	0.824606	Endometriosis-Control
ShamvsPBS-EDT	Papola	3. Endothelial cells	-0.00354888	8.327	0.00062793	0.98033	0.999857	0.999276	Endometriosis-Control
ShamvsPBS-EDT	Vrk1	3. Endothelial cells	-0.157571	5.82643	0.259897	0.617419	0.956997	0.905393	Endometriosis-Control
ShamvsPBS-EDT	Setd3	3. Endothelial cells	0.469109	7.37571	4.37871	0.0533383	0.597436	0.400214	Endometriosis-Control
ShamvsPBS-EDT	Ccnk	3. Endothelial cells	0.220161	5.69031	0.621999	0.442277	0.916015	0.823699	Endometriosis-Control
ShamvsPBS-EDT	Ccdc85c	3. Endothelial cells	0.0576247	5.2011	0.019938	0.889541	0.999857	0.986606	Endometriosis-Control
ShamvsPBS-EDT	Eml1	3. Endothelial cells	0.103759	7.38874	0.205279	0.656811	0.965845	0.919967	Endometriosis-Control
ShamvsPBS-EDT	Evl	3. Endothelial cells	0.0972966	6.90995	0.132569	0.720734	0.976042	0.940706	Endometriosis-Control
ShamvsPBS-EDT	Yy1	3. Endothelial cells	0.107917	7.23689	0.18007	0.677181	0.969313	0.926906	Endometriosis-Control
ShamvsPBS-EDT	Wars	3. Endothelial cells	-0.181313	6.38277	0.364295	0.554917	0.942974	0.87848	Endometriosis-Control
ShamvsPBS-EDT	Wdr25	3. Endothelial cells	-0.116248	5.36929	0.0980077	0.758433	0.983405	0.953083	Endometriosis-Control
ShamvsPBS-EDT	Meg3	3. Endothelial cells	1.99819	8.31029	5.19584	0.0372763	0.542402	0.350615	Endometriosis-Control
ShamvsPBS-EDT	Rian	3. Endothelial cells	2.07028	7.06214	5.57943	0.0317245	0.514284	0.330306	Endometriosis-Control
ShamvsPBS-EDT	B830012L14Rik	3. Endothelial cells	1.99813	5.7042	3.95297	0.0648637	0.634897	0.433184	Endometriosis-Control
ShamvsPBS-EDT	Dio3	3. Endothelial cells	-1.35978	6.0919	8.51221	0.0103821	0.325233	0.210143	Endometriosis-Control
ShamvsPBS-EDT	Ppp2r5c	3. Endothelial cells	0.108386	7.69374	0.368919	0.552445	0.942974	0.877008	Endometriosis-Control
ShamvsPBS-EDT	Dync1h1	3. Endothelial cells	-0.194003	7.4044	1.04081	0.323392	0.891656	0.749894	Endometriosis-Control
ShamvsPBS-EDT	Hsp90aa1	3. Endothelial cells	-0.558873	6.74464	1.5963	0.22522	0.843925	0.671021	Endometriosis-Control
ShamvsPBS-EDT	Wdr20	3. Endothelial cells	-0.0444162	6.84333	0.0470717	0.831087	0.996137	0.972716	Endometriosis-Control
ShamvsPBS-EDT	Tecpr2	3. Endothelial cells	0.674521	5.48483	3.70048	0.0730816	0.660159	0.453213	Endometriosis-Control
ShamvsPBS-EDT	Rcor1	3. Endothelial cells	0.180925	7.75167	1.1178	0.306696	0.87921	0.736273	Endometriosis-Control
ShamvsPBS-EDT	Traf3	3. Endothelial cells	-0.0359273	7.25629	0.0191685	0.891679	0.999857	0.987333	Endometriosis-Control
ShamvsPBS-EDT	Cdc42bpb	3. Endothelial cells	0.146452	8.28148	0.814582	0.380668	0.902391	0.786796	Endometriosis-Control
ShamvsPBS-EDT	Exoc3l4	3. Endothelial cells	0.205562	4.87997	0.436741	0.518464	0.934305	0.861405	Endometriosis-Control
ShamvsPBS-EDT	Tnfaip2	3. Endothelial cells	-0.496579	6.77438	4.1312	0.0597146	0.617248	0.418275	Endometriosis-Control
ShamvsPBS-EDT	Eif5	3. Endothelial cells	-0.189199	6.97782	0.490936	0.493961	0.923006	0.84872	Endometriosis-Control
ShamvsPBS-EDT	Mark3	3. Endothelial cells	0.114744	8.16689	0.425362	0.523889	0.934305	0.863583	Endometriosis-Control
ShamvsPBS-EDT	Apopt1	3. Endothelial cells	0.033642	5.6984	0.0128015	0.924575	0.999857	0.993345	Endometriosis-Control
ShamvsPBS-EDT	Klc1	3. Endothelial cells	-0.0805079	7.01501	0.15772	0.696714	0.972221	0.933424	Endometriosis-Control
ShamvsPBS-EDT	Zfyve21	3. Endothelial cells	-0.900892	4.28766	2.21737	0.156657	0.790873	0.59236	Endometriosis-Control
ShamvsPBS-EDT	Ppp1r13b	3. Endothelial cells	0.167756	8.67231	0.849068	0.371026	0.898858	0.781424	Endometriosis-Control
ShamvsPBS-EDT	Atp5mpl	3. Endothelial cells	-0.716758	5.09795	5.40387	0.0341371	0.526738	0.338605	Endometriosis-Control
ShamvsPBS-EDT	Aspg	3. Endothelial cells	1.4408	4.72679	4.01481	0.0630202	0.631338	0.427278	Endometriosis-Control
ShamvsPBS-EDT	Kif26a	3. Endothelial cells	0.140388	5.36984	0.191782	0.673467	0.968736	0.925248	Endometriosis-Control
ShamvsPBS-EDT	Inf2	3. Endothelial cells	0.0582898	7.17923	0.0523176	0.822088	0.996137	0.970695	Endometriosis-Control
ShamvsPBS-EDT	Akt1	3. Endothelial cells	0.0482317	5.29838	0.0303806	0.881845	0.999857	0.984797	Endometriosis-Control
ShamvsPBS-EDT	Jag2	3. Endothelial cells	-0.0601097	6.36115	0.043462	0.83759	0.996511	0.974563	Endometriosis-Control
ShamvsPBS-EDT	Brf1	3. Endothelial cells	0.576648	6.00986	3.32605	0.087655	0.679257	0.481258	Endometriosis-Control
ShamvsPBS-EDT	Pacs2	3. Endothelial cells	0.0997441	5.98503	0.069306	0.795839	0.992566	0.965802	Endometriosis-Control
ShamvsPBS-EDT	Mta1	3. Endothelial cells	-0.545436	5.70879	4.39976	0.0528338	0.597436	0.398831	Endometriosis-Control
ShamvsPBS-EDT	Crip2	3. Endothelial cells	-0.459754	5.95024	2.02094	0.175077	0.799553	0.615885	Endometriosis-Control
ShamvsPBS-EDT	Crip1	3. Endothelial cells	-0.745091	5.97431	10.1611	0.00595159	0.242575	0.167614	Endometriosis-Control
ShamvsPBS-EDT	Zfp386	3. Endothelial cells	-0.796193	5.176	4.45499	0.0515363	0.597436	0.39576	Endometriosis-Control
ShamvsPBS-EDT	Wdr60	3. Endothelial cells	0.0221163	5.25157	0.00280219	0.958464	0.999857	0.998445	Endometriosis-Control
ShamvsPBS-EDT	Esyt2	3. Endothelial cells	-0.0264486	8.06862	0.0144567	0.905851	0.999857	0.989908	Endometriosis-Control
ShamvsPBS-EDT	Ncapg2	3. Endothelial cells	0.272146	5.28942	0.205363	0.656746	0.965845	0.919911	Endometriosis-Control
ShamvsPBS-EDT	Rapgef5	3. Endothelial cells	0.256536	11.2037	1.01925	0.328295	0.892055	0.753631	Endometriosis-Control
ShamvsPBS-EDT	Sp4	3. Endothelial cells	0.670193	5.78014	5.57285	0.0318113	0.514284	0.330695	Endometriosis-Control
ShamvsPBS-EDT	Gdi2	3. Endothelial cells	0.112491	7.75925	0.348178	0.563704	0.943474	0.882259	Endometriosis-Control
ShamvsPBS-EDT	Tasor2	3. Endothelial cells	0.0922506	7.26295	0.159581	0.695027	0.972221	0.932848	Endometriosis-Control
ShamvsPBS-EDT	Net1	3. Endothelial cells	-0.141843	5.95604	0.150718	0.703164	0.972221	0.934627	Endometriosis-Control
ShamvsPBS-EDT	Akr1c18	3. Endothelial cells	0.54059	6.89288	0.499321	0.490352	0.921778	0.846922	Endometriosis-Control
ShamvsPBS-EDT	Klf6	3. Endothelial cells	-0.467565	6.70713	1.27673	0.275799	0.873446	0.714083	Endometriosis-Control
ShamvsPBS-EDT	Pitrm1	3. Endothelial cells	-0.219644	5.03586	0.493381	0.492903	0.922776	0.848342	Endometriosis-Control
ShamvsPBS-EDT	Pfkp	3. Endothelial cells	0.36413	6.19491	1.19068	0.291969	0.876994	0.725464	Endometriosis-Control
ShamvsPBS-EDT	Wdr37	3. Endothelial cells	0.0248964	7.70319	0.0123399	0.912984	0.999857	0.991079	Endometriosis-Control
ShamvsPBS-EDT	Gtpbp4	3. Endothelial cells	0.0252836	6.3275	0.00981323	0.922367	0.999857	0.993204	Endometriosis-Control
ShamvsPBS-EDT	Larp4b	3. Endothelial cells	0.0169248	8.3683	0.0148094	0.904715	0.999857	0.989875	Endometriosis-Control
ShamvsPBS-EDT	Dip2c	3. Endothelial cells	-0.0455496	8.57889	0.0536077	0.819949	0.995658	0.970065	Endometriosis-Control
ShamvsPBS-EDT	Zmynd11	3. Endothelial cells	0.073894	8.01998	0.128704	0.72465	0.976903	0.941474	Endometriosis-Control
ShamvsPBS-EDT	Chrm3	3. Endothelial cells	0.164678	10.2458	0.271639	0.609648	0.95609	0.902157	Endometriosis-Control
ShamvsPBS-EDT	Ryr2	3. Endothelial cells	0.00446807	4.81516	6.60855e-05	0.993618	0.999857	0.999957	Endometriosis-Control
ShamvsPBS-EDT	Mtr	3. Endothelial cells	0.00558517	5.68561	0.000337663	0.985575	0.999857	0.999532	Endometriosis-Control
ShamvsPBS-EDT	Heatr1	3. Endothelial cells	0.279531	5.19556	0.53412	0.475852	0.918888	0.839606	Endometriosis-Control
ShamvsPBS-EDT	Lgals8	3. Endothelial cells	0.35565	7.07797	0.655804	0.43038	0.90992	0.81615	Endometriosis-Control
ShamvsPBS-EDT	Prl2c3	3. Endothelial cells	-1.15565	5.63746	14.929	0.00146417	0.121977	0.0898113	Endometriosis-Control
ShamvsPBS-EDT	Prl2c2	3. Endothelial cells	-1.85929	4.56617	11.3549	0.00408103	0.207221	0.143904	Endometriosis-Control
ShamvsPBS-EDT	Gpr137b	3. Endothelial cells	0.479497	5.99964	1.17853	0.294357	0.876994	0.727016	Endometriosis-Control
ShamvsPBS-EDT	Nid1	3. Endothelial cells	0.0521698	8.34243	0.0774817	0.784442	0.988507	0.961293	Endometriosis-Control
ShamvsPBS-EDT	Lyst	3. Endothelial cells	0.0630368	6.9358	0.0791605	0.782183	0.988164	0.960445	Endometriosis-Control
ShamvsPBS-EDT	B3galnt2	3. Endothelial cells	0.0738042	5.90933	0.0872657	0.771628	0.985343	0.956854	Endometriosis-Control
ShamvsPBS-EDT	Tbce	3. Endothelial cells	0.0635829	6.70686	0.0548145	0.817972	0.995352	0.969619	Endometriosis-Control
ShamvsPBS-EDT	Ggps1	3. Endothelial cells	0.152693	6.77621	0.521413	0.484646	0.919042	0.843768	Endometriosis-Control
ShamvsPBS-EDT	Arid4b	3. Endothelial cells	0.171937	8.58452	1.35471	0.262172	0.862419	0.702001	Endometriosis-Control
ShamvsPBS-EDT	Psma2	3. Endothelial cells	-0.0778837	5.56731	0.0936862	0.768509	0.985343	0.955838	Endometriosis-Control
ShamvsPBS-EDT	Gli3	3. Endothelial cells	-0.0994898	6.93399	0.057058	0.814357	0.994797	0.96928	Endometriosis-Control
ShamvsPBS-EDT	Sugct	3. Endothelial cells	-0.131129	5.28286	0.0693485	0.795778	0.992566	0.965802	Endometriosis-Control
ShamvsPBS-EDT	Mplkip	3. Endothelial cells	0.724986	5.6624	7.36445	0.0157274	0.383374	0.249159	Endometriosis-Control
ShamvsPBS-EDT	Cdk13	3. Endothelial cells	0.306087	8.40485	3.58238	0.0773446	0.666307	0.459579	Endometriosis-Control
ShamvsPBS-EDT	Rala	3. Endothelial cells	-0.120488	6.91548	0.209181	0.653795	0.965845	0.919238	Endometriosis-Control
ShamvsPBS-EDT	Yae1d1	3. Endothelial cells	0.256219	5.08985	0.307334	0.587282	0.950668	0.893559	Endometriosis-Control
ShamvsPBS-EDT	Vps41	3. Endothelial cells	-0.201847	6.83188	1.11736	0.306786	0.87921	0.736273	Endometriosis-Control
ShamvsPBS-EDT	Stard3nl	3. Endothelial cells	0.127457	5.17549	0.129289	0.724053	0.976872	0.941174	Endometriosis-Control
ShamvsPBS-EDT	Epdr1	3. Endothelial cells	-0.565432	5.09135	1.41555	0.252156	0.855708	0.694218	Endometriosis-Control
ShamvsPBS-EDT	Sfrp4	3. Endothelial cells	-0.533815	7.25219	4.28175	0.0557361	0.602761	0.407283	Endometriosis-Control
ShamvsPBS-EDT	Elmo1	3. Endothelial cells	-0.184298	9.50003	0.599571	0.450466	0.916965	0.827906	Endometriosis-Control
ShamvsPBS-EDT	Gm32036	3. Endothelial cells	0.497158	5.39479	1.78805	0.20058	0.823175	0.64405	Endometriosis-Control
ShamvsPBS-EDT	Trim27	3. Endothelial cells	-0.199933	5.54882	0.379639	0.546796	0.941677	0.875344	Endometriosis-Control
ShamvsPBS-EDT	Zkscan3	3. Endothelial cells	0.292964	7.21958	1.6023	0.224391	0.843925	0.670202	Endometriosis-Control
ShamvsPBS-EDT	Zscan26	3. Endothelial cells	0.0511705	6.69791	0.0404664	0.843204	0.998203	0.976112	Endometriosis-Control
ShamvsPBS-EDT	Hist1h1b	3. Endothelial cells	-0.29045	5.00114	0.371796	0.550918	0.94274	0.876417	Endometriosis-Control
ShamvsPBS-EDT	Zfp322a	3. Endothelial cells	-0.685104	6.30433	4.8327	0.0435965	0.567878	0.37331	Endometriosis-Control
ShamvsPBS-EDT	Hist1h1e	3. Endothelial cells	-0.367382	5.34121	0.511573	0.485161	0.919042	0.844056	Endometriosis-Control
ShamvsPBS-EDT	Carmil1	3. Endothelial cells	0.0519088	6.77347	0.0344913	0.85509	0.999092	0.978889	Endometriosis-Control
ShamvsPBS-EDT	Ripor2	3. Endothelial cells	-0.938708	4.97519	2.77188	0.116141	0.729446	0.532168	Endometriosis-Control
ShamvsPBS-EDT	Gmnn	3. Endothelial cells	0.305323	4.8404	0.302681	0.590097	0.951043	0.894833	Endometriosis-Control
ShamvsPBS-EDT	BC005537	3. Endothelial cells	-0.022128	6.88004	0.0109981	0.917831	0.999857	0.992134	Endometriosis-Control
ShamvsPBS-EDT	Tdp2	3. Endothelial cells	0.38949	5.54934	1.03349	0.325046	0.892055	0.751501	Endometriosis-Control
ShamvsPBS-EDT	Mrs2	3. Endothelial cells	0.104547	5.63214	0.145193	0.708377	0.974111	0.937053	Endometriosis-Control
ShamvsPBS-EDT	Prl3d1	3. Endothelial cells	-1.11955	5.97047	12.5732	0.00283084	0.167661	0.120726	Endometriosis-Control
ShamvsPBS-EDT	Prl8a2	3. Endothelial cells	-0.129406	11.7753	0.25555	0.620352	0.957538	0.907055	Endometriosis-Control
ShamvsPBS-EDT	Prl7a1	3. Endothelial cells	-1.36104	6.09676	24.8196	0.000151769	0.0484132	0.0265892	Endometriosis-Control
ShamvsPBS-EDT	2610307P16Rik	3. Endothelial cells	-0.00220181	6.20172	1.75408e-05	0.996712	0.999857	0.999957	Endometriosis-Control
ShamvsPBS-EDT	Sox4	3. Endothelial cells	-0.107743	5.96497	0.0849582	0.774577	0.985415	0.957837	Endometriosis-Control
ShamvsPBS-EDT	Cdkal1	3. Endothelial cells	0.0467546	8.45757	0.100267	0.755761	0.983405	0.952347	Endometriosis-Control
ShamvsPBS-EDT	E2f3	3. Endothelial cells	0.502624	7.77186	4.44737	0.0517131	0.597436	0.396276	Endometriosis-Control
ShamvsPBS-EDT	Dusp22	3. Endothelial cells	-0.709363	4.77574	2.5574	0.130089	0.757257	0.557385	Endometriosis-Control
ShamvsPBS-EDT	Exoc2	3. Endothelial cells	0.206397	7.67605	0.624602	0.441342	0.915577	0.822868	Endometriosis-Control
ShamvsPBS-EDT	Gmds	3. Endothelial cells	0.420759	7.8504	1.8739	0.190665	0.808406	0.630715	Endometriosis-Control
ShamvsPBS-EDT	Serpinb6b	3. Endothelial cells	-0.291832	5.76638	0.339939	0.568304	0.94562	0.884559	Endometriosis-Control
ShamvsPBS-EDT	Serpinb9	3. Endothelial cells	-0.319012	5.90817	0.542739	0.472374	0.918888	0.838177	Endometriosis-Control
ShamvsPBS-EDT	Serpinb9b	3. Endothelial cells	-0.698422	5.20634	2.41926	0.140159	0.764212	0.571114	Endometriosis-Control
ShamvsPBS-EDT	Serpinb6a	3. Endothelial cells	-0.338404	6.9284	3.23016	0.091927	0.691619	0.490983	Endometriosis-Control
ShamvsPBS-EDT	Ripk1	3. Endothelial cells	-0.0527939	6.64827	0.042172	0.839982	0.997701	0.975312	Endometriosis-Control
ShamvsPBS-EDT	Slc22a23	3. Endothelial cells	0.271889	7.58086	0.338754	0.568972	0.94562	0.885174	Endometriosis-Control
ShamvsPBS-EDT	Prpf4b	3. Endothelial cells	0.0812976	9.6243	0.255271	0.620541	0.957538	0.907218	Endometriosis-Control
ShamvsPBS-EDT	Eci2	3. Endothelial cells	-0.464897	5.31283	1.85776	0.192481	0.809995	0.632978	Endometriosis-Control
ShamvsPBS-EDT	Cdyl	3. Endothelial cells	0.215976	7.92069	0.822144	0.378522	0.899551	0.785005	Endometriosis-Control
ShamvsPBS-EDT	Gm48765	3. Endothelial cells	0.95681	5.22846	6.26153	0.0240477	0.452991	0.294123	Endometriosis-Control
ShamvsPBS-EDT	Fars2	3. Endothelial cells	0.121719	8.0765	0.531954	0.476733	0.918888	0.84012	Endometriosis-Control
ShamvsPBS-EDT	Rreb1	3. Endothelial cells	0.380846	9.04494	3.34105	0.0870085	0.679257	0.480438	Endometriosis-Control
ShamvsPBS-EDT	Ssr1	3. Endothelial cells	-0.398019	6.30144	2.40561	0.141205	0.764503	0.572022	Endometriosis-Control
ShamvsPBS-EDT	Riok1	3. Endothelial cells	0.0193901	6.81104	0.00998874	0.921678	0.999857	0.993001	Endometriosis-Control
ShamvsPBS-EDT	Snrnp48	3. Endothelial cells	0.203304	7.74349	0.724789	0.40762	0.908412	0.804328	Endometriosis-Control
ShamvsPBS-EDT	Bmp6	3. Endothelial cells	0.207586	5.98435	0.103162	0.752385	0.983405	0.951052	Endometriosis-Control
ShamvsPBS-EDT	Txndc5	3. Endothelial cells	-0.366036	6.02179	2.29937	0.149682	0.781085	0.583597	Endometriosis-Control
ShamvsPBS-EDT	Slc35b3	3. Endothelial cells	-0.0450527	6.07242	0.0300215	0.878617	0.999857	0.983946	Endometriosis-Control
ShamvsPBS-EDT	Gcnt2	3. Endothelial cells	0.331641	8.53168	1.06242	0.318581	0.889234	0.745762	Endometriosis-Control
ShamvsPBS-EDT	A730081D07Rik	3. Endothelial cells	0.356683	6.1276	1.45032	0.246658	0.855708	0.689664	Endometriosis-Control
ShamvsPBS-EDT	Pak1ip1	3. Endothelial cells	0.0606253	5.50678	0.036667	0.96433	0.999857	0.998565	Endometriosis-Control
ShamvsPBS-EDT	Tmem14c	3. Endothelial cells	0.02329	5.17263	0.00260421	0.959956	0.999857	0.998565	Endometriosis-Control
ShamvsPBS-EDT	Nedd9	3. Endothelial cells	0.088744	9.07323	0.195125	0.664824	0.967343	0.922889	Endometriosis-Control
ShamvsPBS-EDT	Tmem170b	3. Endothelial cells	-0.00590362	4.62676	0.000174481	0.998434	0.999857	0.999957	Endometriosis-Control
ShamvsPBS-EDT	Hivep1	3. Endothelial cells	-0.0857427	6.40151	0.120377	0.733321	0.980307	0.944351	Endometriosis-Control
ShamvsPBS-EDT	Edn1	3. Endothelial cells	0.606415	6.25118	2.09856	0.167491	0.798703	0.607004	Endometriosis-Control
ShamvsPBS-EDT	Phactr1	3. Endothelial cells	0.597525	6.11147	3.66243	0.0744238	0.660159	0.455439	Endometriosis-Control
ShamvsPBS-EDT	Gfod1	3. Endothelial cells	0.236984	6.06067	0.638946	0.436248	0.91233	0.819762	Endometriosis-Control
ShamvsPBS-EDT	Ranbp9	3. Endothelial cells	-0.0247461	8.08268	0.0212458	0.886002	0.999857	0.985687	Endometriosis-Control
ShamvsPBS-EDT	Rnf182	3. Endothelial cells	1.91618	4.92811	19.593	0.000461635	0.0779406	0.0491281	Endometriosis-Control
ShamvsPBS-EDT	Jarid2	3. Endothelial cells	0.25418	8.97555	1.17548	0.29496	0.876994	0.727577	Endometriosis-Control
ShamvsPBS-EDT	Dtnbp1	3. Endothelial cells	-0.243234	6.29434	0.873036	0.364536	0.898138	0.777447	Endometriosis-Control
ShamvsPBS-EDT	Mylip	3. Endothelial cells	-0.172749	6.91642	0.147989	0.705725	0.972922	0.935915	Endometriosis-Control
ShamvsPBS-EDT	Gmpr	3. Endothelial cells	0.138742	4.83889	0.113726	0.740494	0.982543	0.946837	Endometriosis-Control
ShamvsPBS-EDT	Atxn1	3. Endothelial cells	0.0440524	9.22019	0.0521943	0.822294	0.996137	0.970695	Endometriosis-Control
ShamvsPBS-EDT	Fam8a1	3. Endothelial cells	0.237289	5.32594	0.354043	0.560475	0.942974	0.881034	Endometriosis-Control
ShamvsPBS-EDT	Nup153	3. Endothelial cells	0.138763	6.82334	0.181894	0.675652	0.969313	0.92629	Endometriosis-Control
ShamvsPBS-EDT	Kif13a	3. Endothelial cells	-0.137929	7.66956	0.545218	0.471381	0.918888	0.837989	Endometriosis-Control
ShamvsPBS-EDT	Dek	3. Endothelial cells	-0.204493	6.65086	0.696308	0.416783	0.908412	0.809156	Endometriosis-Control
ShamvsPBS-EDT	Rnf144b	3. Endothelial cells	-0.132491	7.4554	0.200783	0.660329	0.966918	0.921052	Endometriosis-Control
ShamvsPBS-EDT	6720427I07Rik	3. Endothelial cells	0.24247	7.02717	1.72962	0.207706	0.829618	0.652392	Endometriosis-Control
ShamvsPBS-EDT	Phf2	3. Endothelial cells	-0.233317	5.56102	0.648155	0.455043	0.918491	0.830489	Endometriosis-Control
ShamvsPBS-EDT	Fam120a	3. Endothelial cells	0.115302	7.8101	0.472238	0.502177	0.927956	0.852597	Endometriosis-Control
ShamvsPBS-EDT	Bicd2	3. Endothelial cells	-0.138312	5.60433	0.191925	0.667401	0.967624	0.923407	Endometriosis-Control
ShamvsPBS-EDT	Ippk	3. Endothelial cells	0.282229	5.74927	0.636949	0.436952	0.912794	0.819965	Endometriosis-Control
ShamvsPBS-EDT	Cenpp	3. Endothelial cells	0.848391	6.94979	3.56406	0.078032	0.669128	0.460731	Endometriosis-Control
ShamvsPBS-EDT	Nol8	3. Endothelial cells	-0.0161884	5.34441	0.00166095	0.968015	0.999857	0.998593	Endometriosis-Control
ShamvsPBS-EDT	Iars	3. Endothelial cells	-0.054849	5.96073	0.0394727	0.845114	0.998203	0.976488	Endometriosis-Control
ShamvsPBS-EDT	Fbxw17	3. Endothelial cells	0.382842	5.19034	1.51351	0.242694	0.853765	0.68606	Endometriosis-Control
ShamvsPBS-EDT	Spin1	3. Endothelial cells	0.314626	6.43855	1.98824	0.1784	0.804289	0.620135	Endometriosis-Control
ShamvsPBS-EDT	Secisbp2	3. Endothelial cells	-0.017316	6.30826	0.00541019	0.942312	0.999857	0.995073	Endometriosis-Control
ShamvsPBS-EDT	Gadd45g	3. Endothelial cells	0.165913	5.86273	0.237131	0.633144	0.961763	0.911733	Endometriosis-Control
ShamvsPBS-EDT	Syk	3. Endothelial cells	-0.120573	6.03921	0.165782	0.689491	0.970975	0.930352	Endometriosis-Control
ShamvsPBS-EDT	Auh	3. Endothelial cells	-0.654107	5.86939	6.37314	0.0230072	0.448354	0.289524	Endometriosis-Control
ShamvsPBS-EDT	Nfil3	3. Endothelial cells	0.314356	5.1151	0.352592	0.561271	0.943067	0.881138	Endometriosis-Control
ShamvsPBS-EDT	Ror2	3. Endothelial cells	-0.843429	5.17834	2.15478	0.162252	0.796654	0.599209	Endometriosis-Control
ShamvsPBS-EDT	Sptlc1	3. Endothelial cells	-0.0827483	6.57029	0.0776448	0.784221	0.988438	0.961187	Endometriosis-Control
ShamvsPBS-EDT	Sfxn1	3. Endothelial cells	0.192698	5.69771	0.311921	0.584533	0.950395	0.892318	Endometriosis-Control
ShamvsPBS-EDT	Simc1	3. Endothelial cells	0.936625	5.5036	5.77077	0.0293169	0.498321	0.318703	Endometriosis-Control
ShamvsPBS-EDT	4833439L19Rik	3. Endothelial cells	0.239962	5.44863	0.412861	0.529971	0.934485	0.866527	Endometriosis-Control
ShamvsPBS-EDT	Cltb	3. Endothelial cells	-0.689756	4.97741	3.18153	0.0941885	0.695948	0.495021	Endometriosis-Control
ShamvsPBS-EDT	Faf2	3. Endothelial cells	-0.0167428	6.69496	0.00386619	0.95122	0.999857	0.996668	Endometriosis-Control
ShamvsPBS-EDT	Rnf44	3. Endothelial cells	0.14011	5.17428	0.165931	0.68936	0.970975	0.930224	Endometriosis-Control
ShamvsPBS-EDT	Uimc1	3. Endothelial cells	0.609331	7.1159	10.058	0.00615458	0.245842	0.169781	Endometriosis-Control
ShamvsPBS-EDT	Zfp346	3. Endothelial cells	1.0886	5.90896	13.323	0.0022802	0.147745	0.109456	Endometriosis-Control
ShamvsPBS-EDT	Nsd1	3. Endothelial cells	0.155239	9.44609	0.70883	0.412716	0.908412	0.806711	Endometriosis-Control
ShamvsPBS-EDT	Rab24	3. Endothelial cells	0.291094	5.68306	0.603831	0.448892	0.916386	0.826957	Endometriosis-Control
ShamvsPBS-EDT	Prelid1	3. Endothelial cells	-0.136601	5.40106	0.105517	0.749677	0.983405	0.950372	Endometriosis-Control
ShamvsPBS-EDT	Lman2	3. Endothelial cells	-0.412304	5.89637	2.0653	0.17069	0.798703	0.610773	Endometriosis-Control
ShamvsPBS-EDT	Grk6	3. Endothelial cells	0.0141309	5.19307	0.00118955	0.97293	0.999857	0.999063	Endometriosis-Control
ShamvsPBS-EDT	Dbn1	3. Endothelial cells	0.186058	5.59034	0.114033	0.740157	0.982543	0.94682	Endometriosis-Control
ShamvsPBS-EDT	Pdlim7	3. Endothelial cells	-0.302224	6.57938	1.20693	0.288818	0.875433	0.723706	Endometriosis-Control
ShamvsPBS-EDT	Ddx41	3. Endothelial cells	0.301513	4.92988	0.566959	0.462825	0.918888	0.834337	Endometriosis-Control
ShamvsPBS-EDT	Fam193b	3. Endothelial cells	-0.18015	6.70688	0.87317	0.3645	0.898138	0.777447	Endometriosis-Control
ShamvsPBS-EDT	Tmed9	3. Endothelial cells	-0.686563	6.77256	8.8933	0.00909308	0.306376	0.197464	Endometriosis-Control
ShamvsPBS-EDT	Caml	3. Endothelial cells	0.171291	5.53466	0.321265	0.579016	0.948015	0.889766	Endometriosis-Control
ShamvsPBS-EDT	Ddx46	3. Endothelial cells	-0.384909	7.47426	4.77505	0.0447107	0.568712	0.377444	Endometriosis-Control
ShamvsPBS-EDT	B230219D22Rik	3. Endothelial cells	0.149199	6.83457	0.389955	0.541464	0.938944	0.872311	Endometriosis-Control
ShamvsPBS-EDT	Txndc15	3. Endothelial cells	-0.129057	5.41933	0.156958	0.697408	0.972221	0.933424	Endometriosis-Control
ShamvsPBS-EDT	Pcbd2	3. Endothelial cells	0.574795	5.41761	2.97672	0.104474	0.70884	0.512696	Endometriosis-Control
ShamvsPBS-EDT	H2afy	3. Endothelial cells	-0.18918	6.45408	0.71503	0.451204	0.91729	0.828076	Endometriosis-Control
ShamvsPBS-EDT	Cxcl14	3. Endothelial cells	-0.886505	5.31276	7.50125	0.0149478	0.373046	0.244499	Endometriosis-Control
ShamvsPBS-EDT	Smad5	3. Endothelial cells	-0.0469747	6.2864	0.0419799	0.840341	0.997701	0.975355	Endometriosis-Control
ShamvsPBS-EDT	Klhl3	3. Endothelial cells	0.139334	6.38664	0.130442	0.72288	0.976457	0.940944	Endometriosis-Control
ShamvsPBS-EDT	Hnrnpa0	3. Endothelial cells	-1.47778	5.64196	20.6513	0.000363545	0.0733703	0.0426423	Endometriosis-Control
ShamvsPBS-EDT	Ubqln1	3. Endothelial cells	0.0475066	6.10754	0.0342026	0.904308	0.999857	0.989875	Endometriosis-Control
ShamvsPBS-EDT	Gkap1	3. Endothelial cells	0.299945	6.26283	1.00494	0.33161	0.892112	0.755916	Endometriosis-Control
ShamvsPBS-EDT	Hnrnpk	3. Endothelial cells	-0.130494	7.16001	0.426882	0.523158	0.934305	0.863583	Endometriosis-Control
ShamvsPBS-EDT	Agtpbp1	3. Endothelial cells	-0.223241	6.96483	0.727545	0.40675	0.908412	0.803984	Endometriosis-Control
ShamvsPBS-EDT	Naa35	3. Endothelial cells	0.140814	6.37091	0.327318	0.585178	0.950395	0.892535	Endometriosis-Control
ShamvsPBS-EDT	Golm1	3. Endothelial cells	-1.08832	5.2382	5.18225	0.0374928	0.542929	0.351412	Endometriosis-Control
ShamvsPBS-EDT	Isca1	3. Endothelial cells	0.654759	5.05797	2.51342	0.133196	0.7616	0.561385	Endometriosis-Control
ShamvsPBS-EDT	Tut7	3. Endothelial cells	0.0397483	7.85295	0.0296836	0.865454	0.999857	0.980951	Endometriosis-Control
ShamvsPBS-EDT	Gas1	3. Endothelial cells	-0.560194	4.92313	1.37847	0.258199	0.856931	0.698619	Endometriosis-Control
ShamvsPBS-EDT	Dapk1	3. Endothelial cells	0.235992	7.04421	0.536481	0.474895	0.918888	0.839444	Endometriosis-Control
ShamvsPBS-EDT	Ctla2b	3. Endothelial cells	-0.589439	7.50541	3.63944	0.0752493	0.660159	0.455754	Endometriosis-Control
ShamvsPBS-EDT	Ctla2a	3. Endothelial cells	-0.975621	11.3702	18.6278	0.000577943	0.0869929	0.0561192	Endometriosis-Control
ShamvsPBS-EDT	Zfp808	3. Endothelial cells	0.973036	5.56772	6.86145	0.0190243	0.418616	0.269312	Endometriosis-Control
ShamvsPBS-EDT	Gm49359	3. Endothelial cells	0.500442	5.60409	2.46819	0.136486	0.7616	0.565503	Endometriosis-Control
ShamvsPBS-EDT	Zfp934	3. Endothelial cells	0.391112	6.07124	2.06933	0.170299	0.798703	0.610663	Endometriosis-Control
ShamvsPBS-EDT	Platr25	3. Endothelial cells	0.645353	5.33918	1.87844	0.190158	0.80799	0.630206	Endometriosis-Control
ShamvsPBS-EDT	Aopep	3. Endothelial cells	-0.0388216	9.02274	0.0412523	0.841711	0.998203	0.975874	Endometriosis-Control
ShamvsPBS-EDT	Fancc	3. Endothelial cells	0.0956062	6.18634	0.113995	0.740199	0.982543	0.94682	Endometriosis-Control
ShamvsPBS-EDT	Ptch1	3. Endothelial cells	-0.00855103	6.40614	0.00102845	0.974829	0.999857	0.99914	Endometriosis-Control
ShamvsPBS-EDT	Ercc6l2	3. Endothelial cells	0.304476	6.33406	1.26592	0.277764	0.874591	0.715632	Endometriosis-Control
ShamvsPBS-EDT	Slc35d2	3. Endothelial cells	0.166602	4.93314	0.169285	0.686416	0.970187	0.929379	Endometriosis-Control
ShamvsPBS-EDT	Zfp367	3. Endothelial cells	0.898595	5.0923	3.1091	0.0976808	0.702143	0.501237	Endometriosis-Control
ShamvsPBS-EDT	Cdc14b	3. Endothelial cells	-0.368635	6.12557	0.746259	0.400917	0.908412	0.80019	Endometriosis-Control
ShamvsPBS-EDT	Prxl2c	3. Endothelial cells	-0.0338652	5.34552	0.00923713	0.924673	0.999857	0.993345	Endometriosis-Control
ShamvsPBS-EDT	Ctsl	3. Endothelial cells	-0.969719	7.14352	15.9521	0.0011189	0.106029	0.0783861	Endometriosis-Control
ShamvsPBS-EDT	Mfsd14b	3. Endothelial cells	0.191817	5.71137	0.330673	0.573569	0.946839	0.887606	Endometriosis-Control
ShamvsPBS-EDT	Zfp369	3. Endothelial cells	-0.0182888	5.86477	0.00452846	0.947214	0.999857	0.996217	Endometriosis-Control
ShamvsPBS-EDT	Uqcrb	3. Endothelial cells	-0.873408	5.06774	8.23116	0.0114671	0.343607	0.218332	Endometriosis-Control
ShamvsPBS-EDT	Mterf3	3. Endothelial cells	-0.315735	5.49446	0.997574	0.333333	0.892112	0.757154	Endometriosis-Control
ShamvsPBS-EDT	Ptdss1	3. Endothelial cells	-0.885763	5.74099	6.37774	0.0229655	0.448354	0.289293	Endometriosis-Control
ShamvsPBS-EDT	Zfp729b	3. Endothelial cells	0.19528	4.87514	0.191276	0.667927	0.967624	0.92353	Endometriosis-Control
ShamvsPBS-EDT	Zfp729a	3. Endothelial cells	-0.683858	5.90411	5.23844	0.036607	0.536785	0.348307	Endometriosis-Control
ShamvsPBS-EDT	Zfp738	3. Endothelial cells	0.445529	5.00146	1.11734	0.306792	0.87921	0.736273	Endometriosis-Control
ShamvsPBS-EDT	Adcy2	3. Endothelial cells	-1.70885	5.12705	17.0257	0.000852336	0.100544	0.0695761	Endometriosis-Control
ShamvsPBS-EDT	Tent4a	3. Endothelial cells	-0.376223	5.25468	1.10989	0.308355	0.879628	0.737589	Endometriosis-Control
ShamvsPBS-EDT	Nsun2	3. Endothelial cells	0.0575664	5.62746	0.0265032	0.872794	0.999857	0.98216	Endometriosis-Control
ShamvsPBS-EDT	Ice1	3. Endothelial cells	0.257426	6.97598	1.39424	0.255605	0.856931	0.696357	Endometriosis-Control
ShamvsPBS-EDT	Lpcat1	3. Endothelial cells	-0.379692	5.42245	1.92991	0.184529	0.804289	0.624843	Endometriosis-Control
ShamvsPBS-EDT	Clptm1l	3. Endothelial cells	-0.357959	4.86495	0.957929	0.342834	0.894057	0.763636	Endometriosis-Control
ShamvsPBS-EDT	Slc12a7	3. Endothelial cells	-0.221084	5.18543	0.382523	0.557893	0.942974	0.880003	Endometriosis-Control
ShamvsPBS-EDT	Trip13	3. Endothelial cells	0.236325	4.9645	0.112771	0.741543	0.982742	0.947082	Endometriosis-Control
ShamvsPBS-EDT	Brd9	3. Endothelial cells	0.15933	6.24986	0.488352	0.622339	0.957538	0.907536	Endometriosis-Control
ShamvsPBS-EDT	Exoc3	3. Endothelial cells	-0.471727	5.88424	3.52439	0.0795453	0.673988	0.464388	Endometriosis-Control
ShamvsPBS-EDT	Pdcd6	3. Endothelial cells	0.31976	5.03894	0.891531	0.37012	0.898138	0.780939	Endometriosis-Control
ShamvsPBS-EDT	Sdha	3. Endothelial cells	-0.318039	6.63201	2.55295	0.1304	0.757257	0.557558	Endometriosis-Control
ShamvsPBS-EDT	Ccdc127	3. Endothelial cells	-0.197282	5.05332	0.268772	0.611525	0.956997	0.903112	Endometriosis-Control
ShamvsPBS-EDT	E430024I08Rik	3. Endothelial cells	-0.635228	5.35182	4.3795	0.0533193	0.597436	0.400214	Endometriosis-Control
ShamvsPBS-EDT	Erap1	3. Endothelial cells	-0.163853	5.58206	0.22408	0.642589	0.965087	0.915162	Endometriosis-Control
ShamvsPBS-EDT	Cast	3. Endothelial cells	0.208955	7.93985	1.5915	0.225885	0.843925	0.671316	Endometriosis-Control
ShamvsPBS-EDT	Ell2	3. Endothelial cells	-0.408502	6.07691	1.57355	0.228396	0.843925	0.672897	Endometriosis-Control
ShamvsPBS-EDT	Rhobtb3	3. Endothelial cells	0.240849	5.3578	0.155235	0.698983	0.972221	0.933902	Endometriosis-Control
ShamvsPBS-EDT	Arsk	3. Endothelial cells	-0.506944	5.10952	1.20089	0.289985	0.875433	0.724405	Endometriosis-Control
ShamvsPBS-EDT	Ttc37	3. Endothelial cells	-0.154677	6.9094	0.532065	0.476688	0.918888	0.84012	Endometriosis-Control
ShamvsPBS-EDT	Mctp1	3. Endothelial cells	0.19521	7.66952	0.349045	0.563224	0.943474	0.881998	Endometriosis-Control
ShamvsPBS-EDT	Slf1	3. Endothelial cells	0.964677	6.88963	12.6634	0.0027572	0.167661	0.119796	Endometriosis-Control
ShamvsPBS-EDT	2210408I21Rik	3. Endothelial cells	0.106769	7.42688	0.276378	0.606573	0.954825	0.901156	Endometriosis-Control
ShamvsPBS-EDT	Fam172a	3. Endothelial cells	-0.0765414	8.78468	0.24664	0.626465	0.959402	0.909511	Endometriosis-Control
ShamvsPBS-EDT	Arrdc3	3. Endothelial cells	-0.328441	7.02602	0.710162	0.412287	0.908412	0.806538	Endometriosis-Control
ShamvsPBS-EDT	Adgrv1	3. Endothelial cells	0.299638	5.32544	0.297387	0.593336	0.951973	0.896706	Endometriosis-Control
ShamvsPBS-EDT	Lysmd3	3. Endothelial cells	0.0465031	5.4507	0.0114898	0.916022	0.999857	0.991776	Endometriosis-Control
ShamvsPBS-EDT	Mblac2	3. Endothelial cells	-0.51915	4.97674	2.28198	0.151128	0.783324	0.585247	Endometriosis-Control
ShamvsPBS-EDT	Cetn3	3. Endothelial cells	-0.173905	4.76151	0.210627	0.652687	0.965845	0.918883	Endometriosis-Control
ShamvsPBS-EDT	Mef2c	3. Endothelial cells	0.0487972	10.0423	0.0634256	0.804491	0.994797	0.968136	Endometriosis-Control
ShamvsPBS-EDT	Tmem161b	3. Endothelial cells	0.302352	6.59234	2.13967	0.16364	0.797786	0.600565	Endometriosis-Control
ShamvsPBS-EDT	Ccnh	3. Endothelial cells	0.407118	6.0496	1.12454	0.305292	0.87921	0.735516	Endometriosis-Control
ShamvsPBS-EDT	Rasa1	3. Endothelial cells	-0.000811118	8.17508	2.60442e-05	0.995994	0.999857	0.999957	Endometriosis-Control
ShamvsPBS-EDT	Cox7c	3. Endothelial cells	-0.645653	6.9918	4.70501	0.0461096	0.578328	0.382767	Endometriosis-Control
ShamvsPBS-EDT	Edil3	3. Endothelial cells	1.72277	7.13049	8.45121	0.0106072	0.330919	0.212138	Endometriosis-Control
ShamvsPBS-EDT	Hapln1	3. Endothelial cells	0.908423	7.64023	1.19164	0.291782	0.876994	0.725392	Endometriosis-Control
ShamvsPBS-EDT	Vcan	3. Endothelial cells	-1.28953	5.49459	6.06894	0.0259733	0.471061	0.303129	Endometriosis-Control
ShamvsPBS-EDT	Gm4117	3. Endothelial cells	0.438788	5.09615	0.653934	0.431025	0.90992	0.816344	Endometriosis-Control
ShamvsPBS-EDT	Xrcc4	3. Endothelial cells	0.0390637	7.66626	0.0449256	0.834921	0.996137	0.973667	Endometriosis-Control
ShamvsPBS-EDT	Tmem167	3. Endothelial cells	-0.178221	6.95366	0.736007	0.404097	0.908412	0.802341	Endometriosis-Control
ShamvsPBS-EDT	Atg10	3. Endothelial cells	-0.0842193	6.79716	0.132948	0.720353	0.975874	0.940407	Endometriosis-Control
ShamvsPBS-EDT	Ssbp2	3. Endothelial cells	0.497533	7.07839	2.03942	0.173232	0.798703	0.613157	Endometriosis-Control
ShamvsPBS-EDT	Zcchc9	3. Endothelial cells	0.332191	5.53693	1.33277	0.265913	0.868168	0.706131	Endometriosis-Control
ShamvsPBS-EDT	Rasgrf2	3. Endothelial cells	-0.811752	5.06787	2.02363	0.174807	0.798801	0.615227	Endometriosis-Control
ShamvsPBS-EDT	Msh3	3. Endothelial cells	0.1238	5.99156	0.16285	0.692093	0.971795	0.93156	Endometriosis-Control
ShamvsPBS-EDT	Zfyve16	3. Endothelial cells	-0.0542799	6.31138	0.0507721	0.824688	0.996137	0.971164	Endometriosis-Control
ShamvsPBS-EDT	Serinc5	3. Endothelial cells	-0.0322004	5.78071	0.0206936	0.887482	0.999857	0.985796	Endometriosis-Control
ShamvsPBS-EDT	Tent2	3. Endothelial cells	0.358181	7.34597	3.06866	0.0996986	0.708196	0.504827	Endometriosis-Control
ShamvsPBS-EDT	Homer1	3. Endothelial cells	0.198202	5.97611	0.468134	0.504013	0.927956	0.853182	Endometriosis-Control
ShamvsPBS-EDT	Jmy	3. Endothelial cells	0.0109593	6.86935	0.00180305	0.966676	0.999857	0.998565	Endometriosis-Control
ShamvsPBS-EDT	Lhfpl2	3. Endothelial cells	-0.648133	6.03619	3.00724	0.102859	0.70884	0.509999	Endometriosis-Control
ShamvsPBS-EDT	Scamp1	3. Endothelial cells	-0.166643	6.41243	0.433747	0.519881	0.934305	0.862062	Endometriosis-Control
ShamvsPBS-EDT	Ap3b1	3. Endothelial cells	-0.118582	8.21564	0.576009	0.45934	0.918888	0.832724	Endometriosis-Control
ShamvsPBS-EDT	Tbca	3. Endothelial cells	-0.0382532	6.4938	0.0326024	0.859067	0.999092	0.979539	Endometriosis-Control
ShamvsPBS-EDT	Wdr41	3. Endothelial cells	-0.138985	5.01345	0.0622101	0.806332	0.994797	0.968372	Endometriosis-Control
ShamvsPBS-EDT	Aggf1	3. Endothelial cells	0.22194	5.88238	0.879456	0.362826	0.898138	0.776724	Endometriosis-Control
ShamvsPBS-EDT	F2r	3. Endothelial cells	0.120085	6.80434	0.129901	0.72343	0.976457	0.940944	Endometriosis-Control
ShamvsPBS-EDT	Iqgap2	3. Endothelial cells	0.309228	6.33743	0.252689	0.622299	0.957538	0.907536	Endometriosis-Control
ShamvsPBS-EDT	Ankdd1b	3. Endothelial cells	0.989216	5.07275	2.88306	0.109624	0.715394	0.522249	Endometriosis-Control
ShamvsPBS-EDT	Polk	3. Endothelial cells	0.0849369	7.02531	0.167182	0.750165	0.983405	0.950741	Endometriosis-Control
ShamvsPBS-EDT	Col4a3bp	3. Endothelial cells	-0.0283372	8.325	0.0274882	0.870475	0.999857	0.981776	Endometriosis-Control
ShamvsPBS-EDT	Hmgcr	3. Endothelial cells	-0.305744	6.51728	1.14243	0.301606	0.877174	0.732875	Endometriosis-Control
ShamvsPBS-EDT	Fam169a	3. Endothelial cells	0.797342	4.63769	0.955836	0.343346	0.894057	0.763743	Endometriosis-Control
ShamvsPBS-EDT	Nsa2	3. Endothelial cells	-0.415116	6.04544	4.0079	0.0632231	0.631447	0.427954	Endometriosis-Control
ShamvsPBS-EDT	Gfm2	3. Endothelial cells	0.410549	6.14868	2.20336	0.157888	0.791784	0.594404	Endometriosis-Control
ShamvsPBS-EDT	Hexb	3. Endothelial cells	-0.540595	4.8953	2.1047	0.166909	0.798703	0.60608	Endometriosis-Control
ShamvsPBS-EDT	Gm10260	3. Endothelial cells	-2.59135	5.1887	85.6766	1.09768e-07	0.00083215	0.000312923	Endometriosis-Control
ShamvsPBS-EDT	Arhgef28	3. Endothelial cells	0.376458	10.3715	1.73267	0.207325	0.829046	0.651898	Endometriosis-Control
ShamvsPBS-EDT	Ankra2	3. Endothelial cells	-0.15921	5.50564	0.218685	0.646592	0.965572	0.916735	Endometriosis-Control
ShamvsPBS-EDT	Btf3	3. Endothelial cells	-0.566576	6.08193	3.93763	0.0653306	0.637415	0.434802	Endometriosis-Control
ShamvsPBS-EDT	Fcho2	3. Endothelial cells	0.123098	8.93611	0.471096	0.502687	0.927956	0.852873	Endometriosis-Control
ShamvsPBS-EDT	Tnpo1	3. Endothelial cells	-0.00757046	7.98927	0.00189434	0.965843	0.999857	0.998565	Endometriosis-Control
ShamvsPBS-EDT	Zfp366	3. Endothelial cells	-0.105751	7.78789	0.0907404	0.767267	0.985205	0.955512	Endometriosis-Control
ShamvsPBS-EDT	Mrps27	3. Endothelial cells	0.0211152	5.95477	0.00489732	0.945109	0.999857	0.995501	Endometriosis-Control
ShamvsPBS-EDT	Map1b	3. Endothelial cells	0.206652	7.93459	0.627759	0.440213	0.915369	0.82192	Endometriosis-Control
ShamvsPBS-EDT	Mccc2	3. Endothelial cells	-0.117493	5.03576	0.047721	0.829946	0.996137	0.972553	Endometriosis-Control
ShamvsPBS-EDT	Bdp1	3. Endothelial cells	0.335201	7.34755	2.70641	0.120197	0.736536	0.539743	Endometriosis-Control
ShamvsPBS-EDT	Smn1	3. Endothelial cells	-0.328279	4.72103	0.569734	0.461752	0.918888	0.833948	Endometriosis-Control
ShamvsPBS-EDT	Naip2	3. Endothelial cells	-0.316547	4.89991	0.519765	0.481743	0.918888	0.84238	Endometriosis-Control
ShamvsPBS-EDT	Gtf2h2	3. Endothelial cells	0.526436	6.01783	2.92702	0.107169	0.712942	0.517936	Endometriosis-Control
ShamvsPBS-EDT	Rad17	3. Endothelial cells	0.181598	6.48092	0.634043	0.437979	0.91343	0.82056	Endometriosis-Control
ShamvsPBS-EDT	Ccdc125	3. Endothelial cells	0.129495	5.79162	0.204923	0.76285	0.983405	0.953922	Endometriosis-Control
ShamvsPBS-EDT	Cdk7	3. Endothelial cells	0.464113	7.06423	4.0688	0.0614607	0.624325	0.423292	Endometriosis-Control
ShamvsPBS-EDT	Cenph	3. Endothelial cells	0.966364	5.19471	3.57102	0.0777698	0.66845	0.460396	Endometriosis-Control
ShamvsPBS-EDT	Slc30a5	3. Endothelial cells	0.262858	6.35834	1.20086	0.28999	0.875433	0.724405	Endometriosis-Control
ShamvsPBS-EDT	Pik3r1	3. Endothelial cells	0.106441	7.74652	0.332436	0.57256	0.946839	0.887044	Endometriosis-Control
ShamvsPBS-EDT	Mast4	3. Endothelial cells	0.37615	10.3049	1.93834	0.183627	0.804289	0.624575	Endometriosis-Control
ShamvsPBS-EDT	Srek1	3. Endothelial cells	0.186915	8.15601	1.6609	0.216505	0.841945	0.661009	Endometriosis-Control
ShamvsPBS-EDT	Erbin	3. Endothelial cells	0.0041303	8.27918	0.000771458	0.978198	0.999857	0.99914	Endometriosis-Control
ShamvsPBS-EDT	Nln	3. Endothelial cells	0.158249	5.41615	0.100444	0.755553	0.983405	0.952182	Endometriosis-Control
ShamvsPBS-EDT	Trappc13	3. Endothelial cells	-0.112591	5.50215	0.144385	0.762643	0.983405	0.953922	Endometriosis-Control
ShamvsPBS-EDT	Trim23	3. Endothelial cells	-0.275715	5.32364	0.72051	0.408977	0.908412	0.805102	Endometriosis-Control
ShamvsPBS-EDT	Ppwd1	3. Endothelial cells	0.151568	6.13625	0.337303	0.569792	0.94562	0.885593	Endometriosis-Control
ShamvsPBS-EDT	Cenpk	3. Endothelial cells	0.561406	5.31442	1.10098	0.310239	0.880037	0.738842	Endometriosis-Control
ShamvsPBS-EDT	Adamts6	3. Endothelial cells	0.30078	8.06081	1.02989	0.325863	0.892055	0.752054	Endometriosis-Control
ShamvsPBS-EDT	Cwc27	3. Endothelial cells	0.177521	7.59501	0.639799	0.435948	0.91218	0.81956	Endometriosis-Control
ShamvsPBS-EDT	Srek1ip1	3. Endothelial cells	-0.0878471	5.38512	0.0713465	0.83194	0.996137	0.973069	Endometriosis-Control
ShamvsPBS-EDT	Rgs7bp	3. Endothelial cells	0.630502	5.10668	0.775212	0.392142	0.906063	0.793561	Endometriosis-Control
ShamvsPBS-EDT	Ipo11	3. Endothelial cells	0.163952	7.85263	0.354377	0.560292	0.942974	0.881	Endometriosis-Control
ShamvsPBS-EDT	Dimt1	3. Endothelial cells	0.372668	5.19419	1.28675	0.273996	0.873174	0.713024	Endometriosis-Control
ShamvsPBS-EDT	Kif2a	3. Endothelial cells	0.131181	8.52802	0.551053	0.469059	0.918888	0.836622	Endometriosis-Control
ShamvsPBS-EDT	3830408C21Rik	3. Endothelial cells	0.637445	4.86051	1.8202	0.196792	0.817468	0.63919	Endometriosis-Control
ShamvsPBS-EDT	Zswim6	3. Endothelial cells	0.304586	9.58027	1.90404	0.187332	0.806451	0.62794	Endometriosis-Control
ShamvsPBS-EDT	Ndufaf2	3. Endothelial cells	0.857474	6.14515	10.6836	0.00503322	0.225769	0.156856	Endometriosis-Control
ShamvsPBS-EDT	Ercc8	3. Endothelial cells	0.0305536	5.40162	0.00660125	0.936291	0.999857	0.994884	Endometriosis-Control
ShamvsPBS-EDT	Pde4d	3. Endothelial cells	0.29141	12.9759	0.916979	0.353061	0.896802	0.770717	Endometriosis-Control
ShamvsPBS-EDT	Plk2	3. Endothelial cells	0.0573697	7.54934	0.052544	0.82171	0.996064	0.970662	Endometriosis-Control
ShamvsPBS-EDT	Gpbp1	3. Endothelial cells	0.308242	7.77897	2.6806	0.121843	0.74014	0.542998	Endometriosis-Control
ShamvsPBS-EDT	Mier3	3. Endothelial cells	-0.00303332	5.12383	6.22292e-05	0.993807	0.999857	0.999957	Endometriosis-Control
ShamvsPBS-EDT	Map3k1	3. Endothelial cells	-0.128482	6.78432	0.273353	0.608532	0.955482	0.901964	Endometriosis-Control
ShamvsPBS-EDT	Il6st	3. Endothelial cells	-0.103503	6.57943	0.14609	0.707523	0.973575	0.936722	Endometriosis-Control
ShamvsPBS-EDT	Slc38a9	3. Endothelial cells	0.0120256	6.82372	0.00231703	0.962227	0.999857	0.998565	Endometriosis-Control
ShamvsPBS-EDT	Plpp1	3. Endothelial cells	0.0926655	9.42957	0.0780514	0.783673	0.988438	0.960981	Endometriosis-Control
ShamvsPBS-EDT	Mtrex	3. Endothelial cells	0.451189	6.90253	3.67336	0.0740352	0.660159	0.455025	Endometriosis-Control
ShamvsPBS-EDT	Dhx29	3. Endothelial cells	-0.0316025	5.29635	0.00882159	0.978768	0.999857	0.999186	Endometriosis-Control
ShamvsPBS-EDT	Gzma	3. Endothelial cells	-3.14391	4.72269	41.3524	9.97843e-06	0.0126078	0.00568924	Endometriosis-Control
ShamvsPBS-EDT	Snx18	3. Endothelial cells	-0.203209	4.96793	0.252478	0.622444	0.957538	0.907536	Endometriosis-Control
ShamvsPBS-EDT	Arl15	3. Endothelial cells	0.215039	10.7639	0.699707	0.415673	0.908412	0.808661	Endometriosis-Control
ShamvsPBS-EDT	A430090L17Rik	3. Endothelial cells	0.748234	5.39929	3.31978	0.087927	0.679257	0.481867	Endometriosis-Control
ShamvsPBS-EDT	Ndufs4	3. Endothelial cells	-0.126857	7.63309	0.373643	0.549942	0.94274	0.876177	Endometriosis-Control
ShamvsPBS-EDT	Fst	3. Endothelial cells	-0.015246	7.54724	0.00226054	0.96269	0.999857	0.998565	Endometriosis-Control
ShamvsPBS-EDT	Mocs2	3. Endothelial cells	0.104445	4.84524	0.0880228	0.776303	0.986118	0.958577	Endometriosis-Control
ShamvsPBS-EDT	Itga2	3. Endothelial cells	-0.0926081	7.55094	0.127095	0.726301	0.977767	0.942055	Endometriosis-Control
ShamvsPBS-EDT	Itga1	3. Endothelial cells	-5.53068e-05	9.26155	7.4023e-08	0.999786	0.999857	0.999957	Endometriosis-Control
ShamvsPBS-EDT	Pelo	3. Endothelial cells	0.299336	4.78802	0.535139	0.475439	0.918888	0.839451	Endometriosis-Control
ShamvsPBS-EDT	Parp8	3. Endothelial cells	-0.424514	5.05168	0.414504	0.529164	0.934485	0.866055	Endometriosis-Control
ShamvsPBS-EDT	Emb	3. Endothelial cells	-0.141393	5.20253	0.0475315	0.830278	0.996137	0.972553	Endometriosis-Control
ShamvsPBS-EDT	Paip1	3. Endothelial cells	-0.168672	6.4927	0.585703	0.455654	0.918491	0.830699	Endometriosis-Control
ShamvsPBS-EDT	4833420G17Rik	3. Endothelial cells	-0.213562	6.91987	1.05656	0.319874	0.891136	0.747471	Endometriosis-Control
ShamvsPBS-EDT	Hmgcs1	3. Endothelial cells	0.0914187	6.32895	0.0282892	0.86862	0.999857	0.981367	Endometriosis-Control
ShamvsPBS-EDT	Nim1k	3. Endothelial cells	-0.462628	4.75842	0.791712	0.387271	0.902946	0.790715	Endometriosis-Control
ShamvsPBS-EDT	Zfp131	3. Endothelial cells	0.259548	6.38319	0.762421	0.395983	0.90748	0.796178	Endometriosis-Control
ShamvsPBS-EDT	Flnb	3. Endothelial cells	0.231875	9.826	1.00266	0.332141	0.892112	0.756453	Endometriosis-Control
ShamvsPBS-EDT	Abhd6	3. Endothelial cells	0.119771	5.9674	0.102579	0.753061	0.983405	0.951052	Endometriosis-Control
ShamvsPBS-EDT	Pxk	3. Endothelial cells	-0.469418	7.2012	4.56127	0.0491431	0.59326	0.389826	Endometriosis-Control
ShamvsPBS-EDT	Pdhb	3. Endothelial cells	-0.182429	5.15427	0.204039	0.657777	0.965845	0.920192	Endometriosis-Control
ShamvsPBS-EDT	4930452B06Rik	3. Endothelial cells	0.141139	4.95548	0.047735	0.829921	0.996137	0.972553	Endometriosis-Control
ShamvsPBS-EDT	Fhit	3. Endothelial cells	-0.979398	5.35972	3.72078	0.0723773	0.658534	0.45211	Endometriosis-Control
ShamvsPBS-EDT	Ptprg	3. Endothelial cells	0.106715	11.0695	0.214222	0.649951	0.965572	0.917606	Endometriosis-Control
ShamvsPBS-EDT	3830406C13Rik	3. Endothelial cells	0.0335189	6.28642	0.0237615	0.941553	0.999857	0.995013	Endometriosis-Control
ShamvsPBS-EDT	Thoc7	3. Endothelial cells	-0.456633	5.9269	2.1292	0.16461	0.798703	0.60186	Endometriosis-Control
ShamvsPBS-EDT	Atxn7	3. Endothelial cells	0.122668	7.32951	0.513942	0.484168	0.919042	0.843768	Endometriosis-Control
ShamvsPBS-EDT	Psmd6	3. Endothelial cells	-0.350831	5.28381	1.28307	0.274656	0.873271	0.713097	Endometriosis-Control
ShamvsPBS-EDT	Slc4a7	3. Endothelial cells	-0.257078	7.29106	1.04693	0.322019	0.891136	0.749481	Endometriosis-Control
ShamvsPBS-EDT	Lrrc3b	3. Endothelial cells	-1.0978	5.46136	4.91004	0.0421522	0.56103	0.368277	Endometriosis-Control
ShamvsPBS-EDT	Ngly1	3. Endothelial cells	-0.407708	6.0852	1.47809	0.242381	0.853765	0.685736	Endometriosis-Control
ShamvsPBS-EDT	Top2b	3. Endothelial cells	-0.321233	7.37393	2.48729	0.135085	0.7616	0.56383	Endometriosis-Control
ShamvsPBS-EDT	Rarb	3. Endothelial cells	0.794641	5.02105	0.71205	0.41168	0.908412	0.806449	Endometriosis-Control
ShamvsPBS-EDT	Thrb	3. Endothelial cells	-0.528865	5.05872	0.910179	0.354802	0.896802	0.771307	Endometriosis-Control
ShamvsPBS-EDT	Nr1d2	3. Endothelial cells	0.0712674	5.04286	0.025068	0.876255	0.999857	0.982931	Endometriosis-Control
ShamvsPBS-EDT	Ube2e1	3. Endothelial cells	-0.0056082	6.55996	0.000811349	0.977642	0.999857	0.99914	Endometriosis-Control
ShamvsPBS-EDT	Ube2e2	3. Endothelial cells	-0.0525946	8.26293	0.060533	0.808904	0.994797	0.968688	Endometriosis-Control
ShamvsPBS-EDT	Nid2	3. Endothelial cells	-0.608321	5.96769	2.57129	0.129126	0.755819	0.556444	Endometriosis-Control
ShamvsPBS-EDT	Rtraf	3. Endothelial cells	-0.285784	5.40377	0.686701	0.419947	0.908412	0.811138	Endometriosis-Control
ShamvsPBS-EDT	Gng2	3. Endothelial cells	0.206743	7.81056	1.53977	0.233222	0.843925	0.675609	Endometriosis-Control
ShamvsPBS-EDT	Saysd1	3. Endothelial cells	-0.787355	5.30612	3.51691	0.0798346	0.675475	0.465273	Endometriosis-Control
ShamvsPBS-EDT	Nudt13	3. Endothelial cells	0.312323	5.84495	0.790274	0.387692	0.902946	0.790876	Endometriosis-Control
ShamvsPBS-EDT	Ecd	3. Endothelial cells	0.229125	5.80137	0.514732	0.483838	0.919042	0.843497	Endometriosis-Control
ShamvsPBS-EDT	Fam149b	3. Endothelial cells	-0.0706204	6.07773	0.0464513	0.832186	0.996137	0.973132	Endometriosis-Control
ShamvsPBS-EDT	Anxa7	3. Endothelial cells	0.0377746	6.07369	0.00984661	0.922236	0.999857	0.993144	Endometriosis-Control
ShamvsPBS-EDT	Mss51	3. Endothelial cells	0.940485	4.99068	4.54443	0.0495134	0.593335	0.391065	Endometriosis-Control
ShamvsPBS-EDT	Ppp3cb	3. Endothelial cells	0.398029	7.49865	3.38282	0.0852374	0.679257	0.477235	Endometriosis-Control
ShamvsPBS-EDT	Usp54	3. Endothelial cells	0.0420526	6.6592	0.0216557	0.884916	0.999857	0.985405	Endometriosis-Control
ShamvsPBS-EDT	Sec24c	3. Endothelial cells	0.00356802	5.88188	0.000209103	0.988648	0.999857	0.999849	Endometriosis-Control
ShamvsPBS-EDT	Chchd1	3. Endothelial cells	-0.703402	5.25258	4.07828	0.0611916	0.622981	0.422608	Endometriosis-Control
ShamvsPBS-EDT	Zswim8	3. Endothelial cells	-0.190718	6.40894	0.66249	0.457357	0.918491	0.83158	Endometriosis-Control
ShamvsPBS-EDT	Camk2g	3. Endothelial cells	0.203229	6.50492	0.788767	0.388134	0.903136	0.791168	Endometriosis-Control
ShamvsPBS-EDT	Plau	3. Endothelial cells	-0.220098	5.36684	0.154262	0.699878	0.972221	0.934078	Endometriosis-Control
ShamvsPBS-EDT	Vcl	3. Endothelial cells	0.0420205	8.46848	0.0166098	0.899121	0.999857	0.988258	Endometriosis-Control
ShamvsPBS-EDT	Ap3m1	3. Endothelial cells	0.606401	6.37165	9.12533	0.00839818	0.29057	0.191572	Endometriosis-Control
ShamvsPBS-EDT	Adk	3. Endothelial cells	0.256278	8.02133	0.723262	0.408104	0.908412	0.804611	Endometriosis-Control
ShamvsPBS-EDT	Kat6b	3. Endothelial cells	0.189337	7.95789	0.503214	0.488692	0.921765	0.845946	Endometriosis-Control
ShamvsPBS-EDT	Samd8	3. Endothelial cells	-0.178369	6.00438	0.508573	0.537838	0.937323	0.870236	Endometriosis-Control
ShamvsPBS-EDT	Vdac2	3. Endothelial cells	0.0797329	6.21361	0.13695	0.79624	0.992566	0.965819	Endometriosis-Control
ShamvsPBS-EDT	Lrmda	3. Endothelial cells	-0.0098313	8.13058	0.00114865	0.973399	0.999857	0.999063	Endometriosis-Control
ShamvsPBS-EDT	Kcnma1	3. Endothelial cells	-3.2269	5.12014	23.5646	0.000195372	0.054856	0.0312089	Endometriosis-Control
ShamvsPBS-EDT	Dlg5	3. Endothelial cells	-0.144399	5.80972	0.349775	0.562822	0.943474	0.88184	Endometriosis-Control
ShamvsPBS-EDT	Polr3a	3. Endothelial cells	-0.047775	5.73464	0.0255763	0.875018	0.999857	0.982678	Endometriosis-Control
ShamvsPBS-EDT	Zmiz1	3. Endothelial cells	0.102836	8.60971	0.279934	0.604287	0.954028	0.90058	Endometriosis-Control
ShamvsPBS-EDT	Zcchc24	3. Endothelial cells	0.626368	5.074	1.6907	0.212632	0.835559	0.657088	Endometriosis-Control
ShamvsPBS-EDT	Anxa11	3. Endothelial cells	-0.0279128	5.77079	0.00581941	0.940174	0.999857	0.994884	Endometriosis-Control
ShamvsPBS-EDT	Slmap	3. Endothelial cells	0.130468	7.91326	0.580258	0.457719	0.918491	0.831797	Endometriosis-Control
ShamvsPBS-EDT	Dennd6a	3. Endothelial cells	0.0545452	7.60873	0.0887256	0.769784	0.985343	0.956233	Endometriosis-Control
ShamvsPBS-EDT	Arf4	3. Endothelial cells	0.227657	7.40345	0.825005	0.377715	0.899358	0.784294	Endometriosis-Control
ShamvsPBS-EDT	Appl1	3. Endothelial cells	-0.0552581	6.98119	0.0777114	0.844121	0.998203	0.976358	Endometriosis-Control
ShamvsPBS-EDT	Il17rd	3. Endothelial cells	-0.206504	6.25123	0.330248	0.573812	0.946839	0.887727	Endometriosis-Control
ShamvsPBS-EDT	Arhgef3	3. Endothelial cells	0.108848	8.29637	0.303115	0.589834	0.951043	0.894833	Endometriosis-Control
ShamvsPBS-EDT	Tasor	3. Endothelial cells	-0.0153178	7.89705	0.00620257	0.938241	0.999857	0.994884	Endometriosis-Control
ShamvsPBS-EDT	Ccdc66	3. Endothelial cells	0.528981	5.56406	2.84421	0.11185	0.719002	0.525034	Endometriosis-Control
ShamvsPBS-EDT	Erc2	3. Endothelial cells	0.0222231	4.77393	0.00123239	0.972447	0.999857	0.998999	Endometriosis-Control
ShamvsPBS-EDT	Selenok	3. Endothelial cells	-0.295002	5.84068	0.841505	0.373109	0.899358	0.782017	Endometriosis-Control
ShamvsPBS-EDT	Actr8	3. Endothelial cells	-0.635956	5.13008	3.76042	0.0710245	0.654104	0.449265	Endometriosis-Control
ShamvsPBS-EDT	Dcp1a	3. Endothelial cells	0.308692	6.46752	1.60363	0.224208	0.843925	0.670001	Endometriosis-Control
ShamvsPBS-EDT	Tkt	3. Endothelial cells	-0.0915449	5.21096	0.0303914	0.863876	0.999857	0.980402	Endometriosis-Control
ShamvsPBS-EDT	Rft1	3. Endothelial cells	-0.0986244	4.8632	0.068194	0.797444	0.992566	0.966236	Endometriosis-Control
ShamvsPBS-EDT	Sfmbt1	3. Endothelial cells	-0.0588129	6.12917	0.0286887	0.867705	0.999857	0.98132	Endometriosis-Control
ShamvsPBS-EDT	Stimate	3. Endothelial cells	-0.0566147	5.5804	0.0417107	0.840846	0.997925	0.975587	Endometriosis-Control
ShamvsPBS-EDT	Spcs1	3. Endothelial cells	-0.698991	5.00044	3.2479	0.0911185	0.691619	0.4892	Endometriosis-Control
ShamvsPBS-EDT	Glt8d1	3. Endothelial cells	-0.164735	5.68484	0.259359	0.617779	0.956997	0.905493	Endometriosis-Control
ShamvsPBS-EDT	Gnl3	3. Endothelial cells	0.61287	6.85589	2.42944	0.139385	0.764212	0.569841	Endometriosis-Control
ShamvsPBS-EDT	Pbrm1	3. Endothelial cells	0.211235	8.12064	1.22594	0.285191	0.875433	0.72109	Endometriosis-Control
ShamvsPBS-EDT	Smim4	3. Endothelial cells	1.35709	5.48338	10.6652	0.00506275	0.225769	0.156878	Endometriosis-Control
ShamvsPBS-EDT	Stab1	3. Endothelial cells	0.0637498	8.62594	0.0890296	0.769402	0.985343	0.956194	Endometriosis-Control
ShamvsPBS-EDT	Nisch	3. Endothelial cells	-0.0171933	8.35958	0.0130394	0.910562	0.999857	0.990549	Endometriosis-Control
ShamvsPBS-EDT	Sema3g	3. Endothelial cells	-0.702899	5.5729	3.00415	0.103021	0.70884	0.510423	Endometriosis-Control
ShamvsPBS-EDT	Phf7	3. Endothelial cells	0.110006	5.12616	0.0856439	0.773696	0.985343	0.957441	Endometriosis-Control
ShamvsPBS-EDT	Capn7	3. Endothelial cells	0.0506506	6.5313	0.0335148	0.857131	0.999092	0.979298	Endometriosis-Control
ShamvsPBS-EDT	Sh3bp5	3. Endothelial cells	0.123722	8.86148	0.358712	0.55793	0.942974	0.880003	Endometriosis-Control
ShamvsPBS-EDT	Mettl6	3. Endothelial cells	-0.256078	5.50637	0.558907	0.465963	0.918888	0.835698	Endometriosis-Control
ShamvsPBS-EDT	Eaf1	3. Endothelial cells	-0.824511	5.75347	6.91324	0.0186505	0.418311	0.267902	Endometriosis-Control
ShamvsPBS-EDT	Ankrd28	3. Endothelial cells	-0.181272	7.85151	0.743801	0.401676	0.908412	0.800803	Endometriosis-Control
ShamvsPBS-EDT	Galnt15	3. Endothelial cells	-0.41538	5.48964	0.759211	0.396955	0.907652	0.797134	Endometriosis-Control
ShamvsPBS-EDT	Ncoa4	3. Endothelial cells	-0.495115	4.73601	0.825149	0.377675	0.899358	0.784294	Endometriosis-Control
ShamvsPBS-EDT	Timm23	3. Endothelial cells	0.26408	6.88685	1.18006	0.294055	0.876994	0.726902	Endometriosis-Control
ShamvsPBS-EDT	Parg	3. Endothelial cells	-0.156453	7.13707	0.909177	0.35506	0.896802	0.771396	Endometriosis-Control
ShamvsPBS-EDT	Ercc6	3. Endothelial cells	-0.0700401	6.34647	0.0720106	0.791993	0.991797	0.964043	Endometriosis-Control
ShamvsPBS-EDT	Mapk8	3. Endothelial cells	-0.00599662	7.05208	0.00111927	0.986909	0.999857	0.999641	Endometriosis-Control
ShamvsPBS-EDT	Syt15	3. Endothelial cells	0.388753	4.56621	0.391765	0.540539	0.938576	0.871844	Endometriosis-Control
ShamvsPBS-EDT	Shld2	3. Endothelial cells	0.429668	5.93848	2.89738	0.108818	0.714857	0.521233	Endometriosis-Control
ShamvsPBS-EDT	Glud1	3. Endothelial cells	-0.344097	7.60528	4.20143	0.0578188	0.608784	0.413501	Endometriosis-Control
ShamvsPBS-EDT	Mmrn2	3. Endothelial cells	-0.340799	6.40623	1.21333	0.287592	0.875433	0.722232	Endometriosis-Control
ShamvsPBS-EDT	Bmpr1a	3. Endothelial cells	-0.402246	6.219	0.601216	0.449857	0.916386	0.827544	Endometriosis-Control
ShamvsPBS-EDT	Wapl	3. Endothelial cells	0.15321	8.27402	0.686974	0.419856	0.908412	0.811128	Endometriosis-Control
ShamvsPBS-EDT	Ccser2	3. Endothelial cells	-0.27005	7.47941	2.09324	0.167998	0.798703	0.607593	Endometriosis-Control
ShamvsPBS-EDT	Ghitm	3. Endothelial cells	-0.298905	4.97039	0.577365	0.458821	0.918491	0.832442	Endometriosis-Control
ShamvsPBS-EDT	Sh2d4b	3. Endothelial cells	-0.482285	6.44798	1.19618	0.290898	0.875732	0.725058	Endometriosis-Control
ShamvsPBS-EDT	Tspan14	3. Endothelial cells	0.0266542	8.16818	0.0183439	0.894019	0.999857	0.987439	Endometriosis-Control
ShamvsPBS-EDT	Prxl2a	3. Endothelial cells	-1.68723	5.3944	28.7814	7.19631e-05	0.038968	0.0185588	Endometriosis-Control
ShamvsPBS-EDT	Ero1l	3. Endothelial cells	-0.283232	6.54291	0.525078	0.479549	0.918888	0.841359	Endometriosis-Control
ShamvsPBS-EDT	Psmc6	3. Endothelial cells	0.00399926	7.16593	0.000253778	0.987494	0.999857	0.999691	Endometriosis-Control
ShamvsPBS-EDT	Styx	3. Endothelial cells	0.521737	6.56471	3.14212	0.0960701	0.700143	0.498732	Endometriosis-Control
ShamvsPBS-EDT	Fermt2	3. Endothelial cells	0.0428243	8.23292	0.0537026	0.819792	0.995658	0.970065	Endometriosis-Control
ShamvsPBS-EDT	Ddhd1	3. Endothelial cells	0.0767845	6.06242	0.102671	0.853182	0.999092	0.978642	Endometriosis-Control
ShamvsPBS-EDT	Cnih1	3. Endothelial cells	-0.150324	5.04271	0.127728	0.72565	0.977439	0.941815	Endometriosis-Control
ShamvsPBS-EDT	Gmfb	3. Endothelial cells	0.188628	5.87934	0.414961	0.52894	0.934485	0.866055	Endometriosis-Control
ShamvsPBS-EDT	Cgrrf1	3. Endothelial cells	-0.368457	5.10757	0.884321	0.361537	0.898138	0.776292	Endometriosis-Control
ShamvsPBS-EDT	Samd4	3. Endothelial cells	-0.588771	7.24618	5.60962	0.0313299	0.514156	0.328877	Endometriosis-Control
ShamvsPBS-EDT	Gch1	3. Endothelial cells	-0.176607	6.34667	0.318702	0.580518	0.948655	0.89037	Endometriosis-Control
ShamvsPBS-EDT	Wdhd1	3. Endothelial cells	0.520159	5.62814	1.05604	0.319991	0.891136	0.747627	Endometriosis-Control
ShamvsPBS-EDT	Socs4	3. Endothelial cells	-0.0870187	5.81619	0.0810947	0.779613	0.98784	0.959631	Endometriosis-Control
ShamvsPBS-EDT	Mapk1ip1l	3. Endothelial cells	0.15801	7.34092	0.548272	0.470163	0.918888	0.837369	Endometriosis-Control
ShamvsPBS-EDT	Gm49189	3. Endothelial cells	0.479471	4.92489	1.14078	0.301944	0.877174	0.732941	Endometriosis-Control
ShamvsPBS-EDT	Lgals3	3. Endothelial cells	-0.29564	6.39546	1.20488	0.289214	0.875433	0.723963	Endometriosis-Control
ShamvsPBS-EDT	Fbxo34	3. Endothelial cells	0.544637	5.97506	2.85106	0.111453	0.718475	0.524357	Endometriosis-Control
ShamvsPBS-EDT	Atg14	3. Endothelial cells	-0.115566	4.7592	0.0641018	0.803475	0.994797	0.967685	Endometriosis-Control
ShamvsPBS-EDT	Ktn1	3. Endothelial cells	0.113511	8.60888	0.344791	0.565586	0.944629	0.883159	Endometriosis-Control
ShamvsPBS-EDT	Peli2	3. Endothelial cells	-0.169266	7.16272	0.475886	0.500555	0.927099	0.85188	Endometriosis-Control
ShamvsPBS-EDT	Tmem260	3. Endothelial cells	-0.37586	6.2427	2.07494	0.169755	0.798703	0.610058	Endometriosis-Control
ShamvsPBS-EDT	Exoc5	3. Endothelial cells	-0.209191	8.34533	1.20825	0.288565	0.875433	0.723245	Endometriosis-Control
ShamvsPBS-EDT	Ap5m1	3. Endothelial cells	0.562716	5.40811	2.97952	0.104324	0.70884	0.512476	Endometriosis-Control
ShamvsPBS-EDT	Naa30	3. Endothelial cells	0.240162	5.26621	0.32581	0.576371	0.946839	0.888702	Endometriosis-Control
ShamvsPBS-EDT	Ttc5	3. Endothelial cells	-0.548792	6.0153	5.60856	0.0313436	0.514156	0.328877	Endometriosis-Control
ShamvsPBS-EDT	Parp2	3. Endothelial cells	0.0499654	5.69447	0.0239581	0.879002	0.999857	0.983946	Endometriosis-Control
ShamvsPBS-EDT	Tep1	3. Endothelial cells	0.0188122	5.3371	0.00246861	0.961012	0.999857	0.998565	Endometriosis-Control
ShamvsPBS-EDT	Osgep	3. Endothelial cells	-0.510033	4.86035	2.03482	0.179866	0.804289	0.620959	Endometriosis-Control
ShamvsPBS-EDT	Pip4p1	3. Endothelial cells	-0.373169	5.80579	1.83323	0.195282	0.81333	0.636799	Endometriosis-Control
ShamvsPBS-EDT	Pnp	3. Endothelial cells	-0.157295	5.33412	0.29328	0.595874	0.952018	0.897651	Endometriosis-Control
ShamvsPBS-EDT	Arhgef40	3. Endothelial cells	-0.434148	5.82797	1.86558	0.191597	0.809643	0.631606	Endometriosis-Control
ShamvsPBS-EDT	Hnrnpc	3. Endothelial cells	0.310448	7.97291	3.3473	0.0867406	0.679257	0.480366	Endometriosis-Control
ShamvsPBS-EDT	Supt16	3. Endothelial cells	0.287948	7.02734	1.25113	0.28048	0.874591	0.718504	Endometriosis-Control
ShamvsPBS-EDT	Chd8	3. Endothelial cells	0.175294	7.21384	0.356816	0.558961	0.942974	0.880594	Endometriosis-Control
ShamvsPBS-EDT	Rab2b	3. Endothelial cells	0.364759	5.65188	1.0707	0.316764	0.887575	0.744168	Endometriosis-Control
ShamvsPBS-EDT	Tox4	3. Endothelial cells	0.0901508	5.93748	0.0722912	0.791598	0.991754	0.963879	Endometriosis-Control
ShamvsPBS-EDT	Dad1	3. Endothelial cells	-0.361567	6.23371	1.77446	0.202209	0.824609	0.645912	Endometriosis-Control
ShamvsPBS-EDT	Abhd4	3. Endothelial cells	-0.238956	5.01905	0.188132	0.67049	0.968557	0.924377	Endometriosis-Control
ShamvsPBS-EDT	Oxa1l	3. Endothelial cells	-0.277965	5.2893	0.670253	0.425451	0.908412	0.813246	Endometriosis-Control
ShamvsPBS-EDT	Slc7a7	3. Endothelial cells	-0.299306	6.51762	1.62148	0.221769	0.843925	0.666838	Endometriosis-Control
ShamvsPBS-EDT	Mrpl52	3. Endothelial cells	-0.275103	5.72162	0.833316	0.375385	0.899358	0.783275	Endometriosis-Control
ShamvsPBS-EDT	Mmp14	3. Endothelial cells	-1.04842	5.80624	12.8363	0.00262201	0.165241	0.116234	Endometriosis-Control
ShamvsPBS-EDT	Lrp10	3. Endothelial cells	-0.607954	5.96028	4.70888	0.0460309	0.578328	0.382628	Endometriosis-Control
ShamvsPBS-EDT	Acin1	3. Endothelial cells	0.125024	8.20254	0.429804	0.521759	0.934305	0.862884	Endometriosis-Control
ShamvsPBS-EDT	Pabpn1	3. Endothelial cells	-0.0173622	7.3174	0.0127012	0.911725	0.999857	0.990769	Endometriosis-Control
ShamvsPBS-EDT	Ngdn	3. Endothelial cells	-0.154559	5.73561	0.260162	0.617241	0.956997	0.905393	Endometriosis-Control
ShamvsPBS-EDT	Zfhx2	3. Endothelial cells	-0.140985	4.71207	0.101115	0.754767	0.983405	0.951765	Endometriosis-Control
ShamvsPBS-EDT	Dcaf11	3. Endothelial cells	-0.411205	4.79017	1.37794	0.30781	0.879628	0.737145	Endometriosis-Control
ShamvsPBS-EDT	Psme1	3. Endothelial cells	-0.848398	5.61049	4.82714	0.0437027	0.568285	0.37396	Endometriosis-Control
ShamvsPBS-EDT	Psme2	3. Endothelial cells	-0.13067	4.96963	0.131253	0.72206	0.976399	0.940895	Endometriosis-Control
ShamvsPBS-EDT	Rnf31	3. Endothelial cells	-0.560207	5.1809	3.34265	0.0869399	0.679257	0.480438	Endometriosis-Control
ShamvsPBS-EDT	Irf9	3. Endothelial cells	-0.105151	6.41574	0.159466	0.695131	0.972221	0.932859	Endometriosis-Control
ShamvsPBS-EDT	Tm9sf1	3. Endothelial cells	0.125726	4.84008	0.119906	0.785398	0.989059	0.961542	Endometriosis-Control
ShamvsPBS-EDT	Mdp1	3. Endothelial cells	0.350669	4.74391	0.443861	0.515121	0.933302	0.859591	Endometriosis-Control
ShamvsPBS-EDT	Nedd8	3. Endothelial cells	-0.493295	5.68829	2.50151	0.134053	0.7616	0.562477	Endometriosis-Control
ShamvsPBS-EDT	Nop9	3. Endothelial cells	-0.371467	4.62735	0.822128	0.382955	0.902946	0.787673	Endometriosis-Control
ShamvsPBS-EDT	Adcy4	3. Endothelial cells	-0.348623	6.35725	1.31226	0.269475	0.87127	0.709588	Endometriosis-Control
ShamvsPBS-EDT	Nynrin	3. Endothelial cells	-0.202306	5.06302	0.212297	0.651413	0.965844	0.918193	Endometriosis-Control
ShamvsPBS-EDT	Khnyn	3. Endothelial cells	0.482009	6.34331	2.57429	0.128919	0.755819	0.556255	Endometriosis-Control
ShamvsPBS-EDT	Gzme	3. Endothelial cells	-2.09299	4.63018	21.0084	0.000335952	0.0733703	0.0413933	Endometriosis-Control
ShamvsPBS-EDT	Gzmd	3. Endothelial cells	-3.17688	5.61581	63.4581	7.59296e-07	0.00219973	0.00112558	Endometriosis-Control
ShamvsPBS-EDT	Gzmf	3. Endothelial cells	-3.65076	4.73652	40.2	1.17248e-05	0.012698	0.00628794	Endometriosis-Control
ShamvsPBS-EDT	Gzmc	3. Endothelial cells	-1.98965	4.78373	16.7379	0.000915947	0.102283	0.0720425	Endometriosis-Control
ShamvsPBS-EDT	Cenpj	3. Endothelial cells	0.160708	5.59724	0.230827	0.637664	0.963956	0.913175	Endometriosis-Control
ShamvsPBS-EDT	Parp4	3. Endothelial cells	-0.120355	8.0214	0.287387	0.599558	0.952111	0.898706	Endometriosis-Control
ShamvsPBS-EDT	Mphosph8	3. Endothelial cells	0.12376	6.9409	0.352561	0.561287	0.943067	0.881138	Endometriosis-Control
ShamvsPBS-EDT	Pspc1	3. Endothelial cells	0.388045	7.43123	4.04654	0.062098	0.626017	0.424418	Endometriosis-Control
ShamvsPBS-EDT	Zmym5	3. Endothelial cells	0.21366	6.97247	0.9463	0.345695	0.894481	0.765221	Endometriosis-Control
ShamvsPBS-EDT	Zmym2	3. Endothelial cells	0.164453	7.93585	1.18748	0.292596	0.876994	0.725839	Endometriosis-Control
ShamvsPBS-EDT	Cryl1	3. Endothelial cells	-0.131652	4.83565	0.075229	0.787515	0.989582	0.962073	Endometriosis-Control
ShamvsPBS-EDT	Ift88	3. Endothelial cells	0.335839	5.56627	1.52933	0.256714	0.856931	0.696769	Endometriosis-Control
ShamvsPBS-EDT	Xpo4	3. Endothelial cells	0.403457	7.06458	1.96208	0.181117	0.804289	0.622102	Endometriosis-Control
ShamvsPBS-EDT	Lats2	3. Endothelial cells	-0.0559371	6.98717	0.049825	0.826302	0.996137	0.971697	Endometriosis-Control
ShamvsPBS-EDT	Sap18	3. Endothelial cells	0.466084	4.74732	0.974428	0.338834	0.894057	0.760566	Endometriosis-Control
ShamvsPBS-EDT	Zdhhc20	3. Endothelial cells	0.202605	8.20428	1.10498	0.309391	0.880037	0.738195	Endometriosis-Control
ShamvsPBS-EDT	Micu2	3. Endothelial cells	0.170393	7.38451	0.498984	0.490496	0.921778	0.846936	Endometriosis-Control
ShamvsPBS-EDT	Rcbtb1	3. Endothelial cells	0.155911	6.38871	0.316933	0.581561	0.949066	0.890827	Endometriosis-Control
ShamvsPBS-EDT	Phf11d	3. Endothelial cells	0.228208	5.94438	0.266382	0.613099	0.956997	0.903817	Endometriosis-Control
ShamvsPBS-EDT	Setdb2	3. Endothelial cells	0.252164	5.77897	0.813365	0.381015	0.902423	0.786961	Endometriosis-Control
ShamvsPBS-EDT	Cab39l	3. Endothelial cells	0.23204	6.64973	0.824146	0.377957	0.899551	0.784452	Endometriosis-Control
ShamvsPBS-EDT	Cdadc1	3. Endothelial cells	-0.255723	5.57982	0.719373	0.409339	0.908412	0.80542	Endometriosis-Control
ShamvsPBS-EDT	Gm49336	3. Endothelial cells	0.28534	6.26295	1.01824	0.328528	0.892055	0.75393	Endometriosis-Control
ShamvsPBS-EDT	Mtmr6	3. Endothelial cells	-0.268015	5.67447	0.69239	0.418069	0.908412	0.810082	Endometriosis-Control
ShamvsPBS-EDT	Spata13	3. Endothelial cells	-0.0347458	7.98357	0.0286	0.867907	0.999857	0.98132	Endometriosis-Control
ShamvsPBS-EDT	Mipep	3. Endothelial cells	0.391092	5.1401	0.933676	0.348839	0.895009	0.767694	Endometriosis-Control
ShamvsPBS-EDT	Sacs	3. Endothelial cells	-0.250513	6.51476	0.446809	0.513749	0.931722	0.858663	Endometriosis-Control
ShamvsPBS-EDT	Ebpl	3. Endothelial cells	-0.890096	5.28136	3.65285	0.0747664	0.660159	0.45553	Endometriosis-Control
ShamvsPBS-EDT	Kpna3	3. Endothelial cells	0.460206	7.21491	6.56961	0.0212992	0.435751	0.281386	Endometriosis-Control
ShamvsPBS-EDT	Dleu2	3. Endothelial cells	0.0106056	8.41904	0.00448135	0.947489	0.999857	0.996306	Endometriosis-Control
ShamvsPBS-EDT	Ints6	3. Endothelial cells	0.152591	7.58416	0.39124	0.540807	0.938612	0.871954	Endometriosis-Control
ShamvsPBS-EDT	Wdfy2	3. Endothelial cells	0.156575	7.46793	0.543507	0.472066	0.918888	0.837989	Endometriosis-Control
ShamvsPBS-EDT	Ctsb	3. Endothelial cells	-0.780829	6.65684	8.18267	0.0116672	0.344661	0.219993	Endometriosis-Control
ShamvsPBS-EDT	Fdft1	3. Endothelial cells	0.277136	4.98175	0.48049	0.498521	0.926218	0.850853	Endometriosis-Control
ShamvsPBS-EDT	Gata4	3. Endothelial cells	1.97131	5.96945	12.3711	0.00300409	0.171233	0.124289	Endometriosis-Control
ShamvsPBS-EDT	Mtmr9	3. Endothelial cells	0.239405	4.89703	0.332948	0.572267	0.946839	0.886873	Endometriosis-Control
ShamvsPBS-EDT	Xkr6	3. Endothelial cells	1.04467	5.08739	1.67708	0.21439	0.839205	0.658833	Endometriosis-Control
ShamvsPBS-EDT	Pinx1	3. Endothelial cells	0.252825	5.53159	0.477798	0.499709	0.926913	0.851419	Endometriosis-Control
ShamvsPBS-EDT	Sox7	3. Endothelial cells	0.93868	5.22896	3.23612	0.0916544	0.691619	0.490251	Endometriosis-Control
ShamvsPBS-EDT	Msra	3. Endothelial cells	0.0974323	5.96064	0.0861201	0.773086	0.985343	0.957441	Endometriosis-Control
ShamvsPBS-EDT	Kif13b	3. Endothelial cells	-0.0974359	7.26643	0.230824	0.637666	0.963956	0.913175	Endometriosis-Control
ShamvsPBS-EDT	Hmbox1	3. Endothelial cells	-0.213027	8.46984	1.46784	0.243949	0.85461	0.68743	Endometriosis-Control
ShamvsPBS-EDT	Ints9	3. Endothelial cells	0.0412654	6.2786	0.0303554	0.863956	0.999857	0.980402	Endometriosis-Control
ShamvsPBS-EDT	Extl3	3. Endothelial cells	-0.104255	6.61105	0.109983	0.744633	0.982742	0.948255	Endometriosis-Control
ShamvsPBS-EDT	Elp3	3. Endothelial cells	0.0620772	5.89014	0.0482138	0.829085	0.996137	0.972448	Endometriosis-Control
ShamvsPBS-EDT	Ccdc25	3. Endothelial cells	-0.0682704	4.72282	0.0210673	0.886478	0.999857	0.985687	Endometriosis-Control
ShamvsPBS-EDT	Clu	3. Endothelial cells	-0.824191	5.67012	2.89743	0.108814	0.714857	0.521233	Endometriosis-Control
ShamvsPBS-EDT	Trim35	3. Endothelial cells	-0.0570797	7.03052	0.0567034	0.814924	0.994797	0.969291	Endometriosis-Control
ShamvsPBS-EDT	Dpysl2	3. Endothelial cells	0.0714809	7.20055	0.090839	0.767145	0.985205	0.955512	Endometriosis-Control
ShamvsPBS-EDT	Bnip3l	3. Endothelial cells	-0.0908704	6.82042	0.11165	0.74278	0.982742	0.947418	Endometriosis-Control
ShamvsPBS-EDT	Ppp2r2a	3. Endothelial cells	0.149194	7.81236	0.61913	0.443311	0.916015	0.824397	Endometriosis-Control
ShamvsPBS-EDT	Cdca2	3. Endothelial cells	0.519638	5.76864	1.01727	0.328751	0.892055	0.753956	Endometriosis-Control
ShamvsPBS-EDT	Kctd9	3. Endothelial cells	-0.12832	5.88573	0.260442	0.617053	0.956997	0.905393	Endometriosis-Control
ShamvsPBS-EDT	Dock5	3. Endothelial cells	0.111191	7.99967	0.215845	0.648725	0.965572	0.917378	Endometriosis-Control
ShamvsPBS-EDT	Stc1	3. Endothelial cells	-0.436003	5.74213	1.75344	0.204761	0.82717	0.648944	Endometriosis-Control
ShamvsPBS-EDT	Slc25a37	3. Endothelial cells	0.897002	5.72515	10.2375	0.00580612	0.239219	0.165519	Endometriosis-Control
ShamvsPBS-EDT	Tnfrsf10b	3. Endothelial cells	0.55519	5.8954	1.85219	0.193112	0.811485	0.633938	Endometriosis-Control
ShamvsPBS-EDT	Rhobtb2	3. Endothelial cells	0.517438	5.14038	1.66021	0.216596	0.841945	0.661009	Endometriosis-Control
ShamvsPBS-EDT	Bin3	3. Endothelial cells	0.802278	5.21797	6.79659	0.0195047	0.420072	0.271838	Endometriosis-Control
ShamvsPBS-EDT	Ccar2	3. Endothelial cells	-0.0333359	4.77017	0.00399134	0.950438	0.999857	0.996604	Endometriosis-Control
ShamvsPBS-EDT	Sorbs3	3. Endothelial cells	-0.814179	6.07195	4.49525	0.0506141	0.597436	0.393819	Endometriosis-Control
ShamvsPBS-EDT	Ppp3cc	3. Endothelial cells	-0.561766	6.01762	2.09632	0.167704	0.798703	0.607222	Endometriosis-Control
ShamvsPBS-EDT	Slc39a14	3. Endothelial cells	-0.0841533	5.77737	0.0932346	0.797124	0.992566	0.966022	Endometriosis-Control
ShamvsPBS-EDT	Polr3d	3. Endothelial cells	0.41666	5.09354	1.41732	0.251872	0.855708	0.693914	Endometriosis-Control
ShamvsPBS-EDT	Bmp1	3. Endothelial cells	-0.685136	5.93329	4.68975	0.0464211	0.578328	0.383525	Endometriosis-Control
ShamvsPBS-EDT	Fam160b2	3. Endothelial cells	0.296114	4.78244	0.686533	0.482076	0.918888	0.842412	Endometriosis-Control
ShamvsPBS-EDT	Xpo7	3. Endothelial cells	0.160396	7.76367	0.710322	0.412235	0.908412	0.806538	Endometriosis-Control
ShamvsPBS-EDT	Fndc3a	3. Endothelial cells	0.0506895	9.71625	0.0381893	0.847618	0.998203	0.977393	Endometriosis-Control
ShamvsPBS-EDT	Rcbtb2	3. Endothelial cells	0.967378	5.92198	7.38882	0.0155852	0.381769	0.248431	Endometriosis-Control
ShamvsPBS-EDT	Rb1	3. Endothelial cells	-0.0537667	6.91257	0.0293426	0.866221	0.999857	0.981012	Endometriosis-Control
ShamvsPBS-EDT	Lpar6	3. Endothelial cells	0.680292	6.18723	3.13121	0.0965986	0.700143	0.49925	Endometriosis-Control
ShamvsPBS-EDT	Itm2b	3. Endothelial cells	-0.577914	7.16432	4.85622	0.0431513	0.56658	0.372132	Endometriosis-Control
ShamvsPBS-EDT	Med4	3. Endothelial cells	-0.273954	5.01269	0.765614	0.428467	0.909511	0.815034	Endometriosis-Control
ShamvsPBS-EDT	Sucla2	3. Endothelial cells	0.394679	6.05976	2.34849	0.145687	0.772483	0.578191	Endometriosis-Control
ShamvsPBS-EDT	Htr2a	3. Endothelial cells	-0.177817	4.77152	0.183491	0.67432	0.968736	0.925327	Endometriosis-Control
ShamvsPBS-EDT	Esd	3. Endothelial cells	-0.251263	5.75638	0.855964	0.39116	0.906039	0.793149	Endometriosis-Control
ShamvsPBS-EDT	Lrch1	3. Endothelial cells	0.136864	8.98282	0.42457	0.52427	0.934305	0.863583	Endometriosis-Control
ShamvsPBS-EDT	Lcp1	3. Endothelial cells	0.135923	8.63262	0.366141	0.553927	0.942974	0.877965	Endometriosis-Control
ShamvsPBS-EDT	Zc3h13	3. Endothelial cells	0.0200723	7.2231	0.0109712	0.917931	0.999857	0.992134	Endometriosis-Control
ShamvsPBS-EDT	Cog3	3. Endothelial cells	0.139777	6.58434	0.527184	0.478683	0.918888	0.841336	Endometriosis-Control
ShamvsPBS-EDT	Slc25a30	3. Endothelial cells	-0.499512	5.15796	1.62459	0.221349	0.843925	0.666103	Endometriosis-Control
ShamvsPBS-EDT	Tpt1	3. Endothelial cells	-1.16362	7.34735	27.7701	8.64676e-05	0.0409694	0.020154	Endometriosis-Control
ShamvsPBS-EDT	Gtf2f2	3. Endothelial cells	0.0530762	6.74922	0.0487979	0.82807	0.996137	0.972058	Endometriosis-Control
ShamvsPBS-EDT	Gpalpp1	3. Endothelial cells	-0.586415	4.66135	1.74867	0.205347	0.827786	0.649609	Endometriosis-Control
ShamvsPBS-EDT	Nufip1	3. Endothelial cells	0.322229	4.99893	0.491426	0.493748	0.923006	0.84872	Endometriosis-Control
ShamvsPBS-EDT	Tsc22d1	3. Endothelial cells	0.163777	7.8303	0.606305	0.447982	0.916386	0.826367	Endometriosis-Control
ShamvsPBS-EDT	Enox1	3. Endothelial cells	0.33091	8.36035	0.545358	0.471326	0.918888	0.837989	Endometriosis-Control
ShamvsPBS-EDT	Dnajc15	3. Endothelial cells	-0.290456	5.17024	0.433525	0.519986	0.934305	0.862062	Endometriosis-Control
ShamvsPBS-EDT	Akap11	3. Endothelial cells	-0.10449	6.91371	0.20243	0.659034	0.966423	0.920576	Endometriosis-Control
ShamvsPBS-EDT	Dgkh	3. Endothelial cells	0.16165	9.80919	0.522456	0.480629	0.918888	0.842061	Endometriosis-Control
ShamvsPBS-EDT	Vwa8	3. Endothelial cells	0.0252407	7.24185	0.0138803	0.907737	0.999857	0.990219	Endometriosis-Control
ShamvsPBS-EDT	Rgcc	3. Endothelial cells	0.0405208	6.84323	0.0061416	0.938544	0.999857	0.994884	Endometriosis-Control
ShamvsPBS-EDT	Naa16	3. Endothelial cells	0.340816	7.48546	3.82983	0.0687272	0.644993	0.442654	Endometriosis-Control
ShamvsPBS-EDT	Wbp4	3. Endothelial cells	-0.118631	5.9455	0.222482	0.67708	0.969313	0.926906	Endometriosis-Control
ShamvsPBS-EDT	Elf1	3. Endothelial cells	-0.401602	8.32495	1.76958	0.202798	0.825297	0.646783	Endometriosis-Control
ShamvsPBS-EDT	Sugt1	3. Endothelial cells	-0.125638	6.50615	0.309956	0.585707	0.950395	0.892796	Endometriosis-Control
ShamvsPBS-EDT	Pcdh17	3. Endothelial cells	0.327325	9.44088	2.08306	0.168973	0.798703	0.608976	Endometriosis-Control
ShamvsPBS-EDT	9630013A20Rik	3. Endothelial cells	1.02947	4.95456	7.62395	0.014286	0.367702	0.239721	Endometriosis-Control
ShamvsPBS-EDT	Diaph3	3. Endothelial cells	0.374386	9.35594	1.27872	0.275439	0.873446	0.713906	Endometriosis-Control
ShamvsPBS-EDT	Tdrd3	3. Endothelial cells	-0.0248766	7.52423	0.0159883	0.901016	0.999857	0.988842	Endometriosis-Control
ShamvsPBS-EDT	Dach1	3. Endothelial cells	0.12791	8.54457	0.407403	0.532668	0.935191	0.86776	Endometriosis-Control
ShamvsPBS-EDT	Mzt1	3. Endothelial cells	0.404098	5.14095	0.508446	0.486477	0.920031	0.844657	Endometriosis-Control
ShamvsPBS-EDT	Bora	3. Endothelial cells	-0.211657	5.45565	0.611459	0.475071	0.918888	0.839444	Endometriosis-Control
ShamvsPBS-EDT	Dis3	3. Endothelial cells	0.223928	5.3193	0.242878	0.629088	0.959966	0.910276	Endometriosis-Control
ShamvsPBS-EDT	Pibf1	3. Endothelial cells	-0.0375824	7.64055	0.0295291	0.865801	0.999857	0.981012	Endometriosis-Control
ShamvsPBS-EDT	Klf5	3. Endothelial cells	-1.14527	5.90026	16.1065	0.0010753	0.106029	0.076342	Endometriosis-Control
ShamvsPBS-EDT	Klf12	3. Endothelial cells	0.217896	7.44923	0.323266	0.577848	0.947787	0.889538	Endometriosis-Control
ShamvsPBS-EDT	Tbc1d4	3. Endothelial cells	-0.178681	7.04504	0.583799	0.456374	0.918491	0.830953	Endometriosis-Control
ShamvsPBS-EDT	Uchl3	3. Endothelial cells	0.0466418	5.71981	0.020889	0.886956	0.999857	0.985714	Endometriosis-Control
ShamvsPBS-EDT	Lmo7	3. Endothelial cells	-0.0961972	6.17426	0.0579636	0.81292	0.994797	0.969143	Endometriosis-Control
ShamvsPBS-EDT	Kctd12	3. Endothelial cells	-0.85497	5.87368	8.66735	0.00983362	0.319952	0.204738	Endometriosis-Control
ShamvsPBS-EDT	Fbxl3	3. Endothelial cells	-0.470249	6.67326	5.01196	0.0403328	0.55065	0.361641	Endometriosis-Control
ShamvsPBS-EDT	Mycbp2	3. Endothelial cells	0.196131	9.0873	1.62627	0.221122	0.843925	0.665755	Endometriosis-Control
ShamvsPBS-EDT	Ednrb	3. Endothelial cells	-0.280623	8.92703	1.10304	0.309801	0.880037	0.738614	Endometriosis-Control
ShamvsPBS-EDT	Rnf219	3. Endothelial cells	0.205336	5.75743	0.489089	0.494762	0.923157	0.848843	Endometriosis-Control
ShamvsPBS-EDT	Rbm26	3. Endothelial cells	0.251711	8.5069	2.06782	0.170446	0.798703	0.610663	Endometriosis-Control
ShamvsPBS-EDT	Ndfip2	3. Endothelial cells	0.0780297	7.05821	0.0898746	0.768345	0.985343	0.955821	Endometriosis-Control
ShamvsPBS-EDT	Gm10076	3. Endothelial cells	-2.39696	5.39812	29.989	5.81208e-05	0.0338934	0.0164379	Endometriosis-Control
ShamvsPBS-EDT	Mir17hg	3. Endothelial cells	0.883753	4.94285	2.12524	0.164979	0.798703	0.602609	Endometriosis-Control
ShamvsPBS-EDT	Gpc6	3. Endothelial cells	-1.00987	8.66086	5.89412	0.0278766	0.484602	0.312033	Endometriosis-Control
ShamvsPBS-EDT	Tgds	3. Endothelial cells	-0.249742	5.35957	0.803693	0.447303	0.916386	0.826353	Endometriosis-Control
ShamvsPBS-EDT	Gpr180	3. Endothelial cells	-0.0184468	5.80544	0.00238335	0.961691	0.999857	0.998565	Endometriosis-Control
ShamvsPBS-EDT	Abcc4	3. Endothelial cells	-0.0679119	7.17531	0.0436322	0.837277	0.996511	0.974563	Endometriosis-Control
ShamvsPBS-EDT	Dnajc3	3. Endothelial cells	-0.546199	7.20001	4.88635	0.0425886	0.564448	0.370489	Endometriosis-Control
ShamvsPBS-EDT	Uggt2	3. Endothelial cells	0.306203	5.61409	0.521616	0.480977	0.918888	0.842178	Endometriosis-Control
ShamvsPBS-EDT	Hs6st3	3. Endothelial cells	0.985174	5.16847	2.08435	0.168849	0.798703	0.608842	Endometriosis-Control
ShamvsPBS-EDT	Mbnl2	3. Endothelial cells	0.219668	10.4569	1.14474	0.301134	0.877174	0.732435	Endometriosis-Control
ShamvsPBS-EDT	Rap2a	3. Endothelial cells	-0.0157776	5.42275	0.00176414	0.967037	0.999857	0.998582	Endometriosis-Control
ShamvsPBS-EDT	Ipo5	3. Endothelial cells	-0.120102	5.95386	0.160027	0.694626	0.972221	0.932711	Endometriosis-Control
ShamvsPBS-EDT	Farp1	3. Endothelial cells	0.102494	8.19906	0.292219	0.596534	0.952052	0.897968	Endometriosis-Control
ShamvsPBS-EDT	Stk24	3. Endothelial cells	0.107888	7.36079	0.235629	0.634214	0.962717	0.912116	Endometriosis-Control
ShamvsPBS-EDT	Dock9	3. Endothelial cells	-0.0165699	9.63702	0.00572404	0.940666	0.999857	0.994884	Endometriosis-Control
ShamvsPBS-EDT	Ubac2	3. Endothelial cells	-0.208835	7.14424	0.768776	0.394067	0.906104	0.794806	Endometriosis-Control
ShamvsPBS-EDT	Tm9sf2	3. Endothelial cells	-0.172131	7.05285	0.775712	0.415092	0.908412	0.808248	Endometriosis-Control
ShamvsPBS-EDT	Clybl	3. Endothelial cells	-0.093999	5.03802	0.0290333	0.86692	0.999857	0.98116	Endometriosis-Control
ShamvsPBS-EDT	Pcca	3. Endothelial cells	-0.0195399	6.97332	0.00599984	0.939256	0.999857	0.994884	Endometriosis-Control
ShamvsPBS-EDT	Ggact	3. Endothelial cells	-0.0269606	5.14851	0.00394154	0.950748	0.999857	0.996604	Endometriosis-Control
ShamvsPBS-EDT	Itgbl1	3. Endothelial cells	-1.89359	4.63402	13.9757	0.00189839	0.140135	0.101281	Endometriosis-Control
ShamvsPBS-EDT	Selenop	3. Endothelial cells	-0.374658	6.10175	0.751119	0.399423	0.908381	0.799063	Endometriosis-Control
ShamvsPBS-EDT	Ghr	3. Endothelial cells	0.0478503	9.41287	0.0489643	0.827782	0.996137	0.972058	Endometriosis-Control
ShamvsPBS-EDT	Fbxo4	3. Endothelial cells	-0.310255	5.01917	0.703398	0.414473	0.908412	0.807757	Endometriosis-Control
ShamvsPBS-EDT	AW549877	3. Endothelial cells	0.134639	5.71441	0.240711	0.63061	0.961219	0.911197	Endometriosis-Control
ShamvsPBS-EDT	Oxct1	3. Endothelial cells	0.0251229	5.58653	0.00636534	0.937437	0.999857	0.994884	Endometriosis-Control
ShamvsPBS-EDT	Prkaa1	3. Endothelial cells	0.507589	6.10558	4.46867	0.0512209	0.597436	0.394646	Endometriosis-Control
ShamvsPBS-EDT	Ptger4	3. Endothelial cells	-0.233609	5.38084	0.221068	0.644816	0.965572	0.916046	Endometriosis-Control
ShamvsPBS-EDT	Dab2	3. Endothelial cells	-0.0747913	7.91839	0.0735233	0.789875	0.990578	0.96292	Endometriosis-Control
ShamvsPBS-EDT	Rictor	3. Endothelial cells	-0.19608	7.74731	1.25075	0.280551	0.874591	0.718537	Endometriosis-Control
ShamvsPBS-EDT	Osmr	3. Endothelial cells	-0.514142	5.79943	0.771337	0.3933	0.906063	0.794315	Endometriosis-Control
ShamvsPBS-EDT	Lifr	3. Endothelial cells	-0.703885	6.21494	2.54947	0.130643	0.757257	0.557707	Endometriosis-Control
ShamvsPBS-EDT	Wdr70	3. Endothelial cells	0.0822973	7.32136	0.203678	0.658058	0.965845	0.920266	Endometriosis-Control
ShamvsPBS-EDT	Nup155	3. Endothelial cells	-0.101196	6.18703	0.114672	0.739459	0.982543	0.94682	Endometriosis-Control
ShamvsPBS-EDT	Cplane1	3. Endothelial cells	0.0766606	7.1542	0.148132	0.70559	0.972922	0.935871	Endometriosis-Control
ShamvsPBS-EDT	Nipbl	3. Endothelial cells	0.191922	9.1735	1.49424	0.239938	0.848672	0.682352	Endometriosis-Control
ShamvsPBS-EDT	Slc1a3	3. Endothelial cells	1.1616	4.79784	1.0222	0.327618	0.892055	0.753385	Endometriosis-Control
ShamvsPBS-EDT	Nadk2	3. Endothelial cells	0.165874	5.93579	0.191321	0.667891	0.967624	0.923529	Endometriosis-Control
ShamvsPBS-EDT	Skp2	3. Endothelial cells	0.395326	5.05095	0.653305	0.431242	0.90992	0.816532	Endometriosis-Control
ShamvsPBS-EDT	Lmbrd2	3. Endothelial cells	-0.00849868	5.61061	0.00054901	0.981607	0.999857	0.999311	Endometriosis-Control
ShamvsPBS-EDT	Prlr	3. Endothelial cells	-2.01175	6.08559	11.2986	0.00415247	0.207221	0.14458	Endometriosis-Control
ShamvsPBS-EDT	Dnajc21	3. Endothelial cells	0.139552	5.618	0.176719	0.680014	0.969313	0.928019	Endometriosis-Control
ShamvsPBS-EDT	Brix1	3. Endothelial cells	0.573132	5.82202	1.79088	0.200243	0.822341	0.643655	Endometriosis-Control
ShamvsPBS-EDT	Rai14	3. Endothelial cells	0.0354643	9.69863	0.0265357	0.872717	0.999857	0.98216	Endometriosis-Control
ShamvsPBS-EDT	4930556M19Rik	3. Endothelial cells	-0.204784	4.9502	0.222327	0.643883	0.965572	0.915668	Endometriosis-Control
ShamvsPBS-EDT	Adamts12	3. Endothelial cells	0.0414215	5.35784	0.00883522	0.926324	0.999857	0.993345	Endometriosis-Control
ShamvsPBS-EDT	Npr3	3. Endothelial cells	0.0140198	7.9	0.00267816	0.959392	0.999857	0.998565	Endometriosis-Control
ShamvsPBS-EDT	Sub1	3. Endothelial cells	-0.911528	5.99426	10.7046	0.00499993	0.225769	0.156839	Endometriosis-Control
ShamvsPBS-EDT	Zfr	3. Endothelial cells	0.266501	8.84716	3.48827	0.0809535	0.675879	0.467901	Endometriosis-Control
ShamvsPBS-EDT	Mtmr12	3. Endothelial cells	0.1776	6.6461	0.485394	0.496371	0.924675	0.849507	Endometriosis-Control
ShamvsPBS-EDT	Golph3	3. Endothelial cells	-0.16021	6.71595	0.450144	0.512204	0.931179	0.85757	Endometriosis-Control
ShamvsPBS-EDT	Pdzd2	3. Endothelial cells	0.459386	7.17244	3.15511	0.095445	0.700143	0.497845	Endometriosis-Control
ShamvsPBS-EDT	6030458C11Rik	3. Endothelial cells	0.022579	7.06868	0.0153677	0.902945	0.999857	0.989771	Endometriosis-Control
ShamvsPBS-EDT	Drosha	3. Endothelial cells	0.128812	6.54776	0.289538	0.598208	0.952052	0.898548	Endometriosis-Control
ShamvsPBS-EDT	Basp1	3. Endothelial cells	0.72603	6.47803	4.90852	0.0421799	0.56103	0.368329	Endometriosis-Control
ShamvsPBS-EDT	Myo10	3. Endothelial cells	0.244937	8.38822	1.00721	0.331081	0.892112	0.755812	Endometriosis-Control
ShamvsPBS-EDT	Retreg1	3. Endothelial cells	-0.836165	5.31484	3.52375	0.0795699	0.673988	0.464388	Endometriosis-Control
ShamvsPBS-EDT	Fbxl7	3. Endothelial cells	0.479231	11.8402	2.38158	0.143069	0.765022	0.574124	Endometriosis-Control
ShamvsPBS-EDT	Gm49267	3. Endothelial cells	0.308156	7.10791	1.58976	0.226127	0.843925	0.671658	Endometriosis-Control
ShamvsPBS-EDT	Ank	3. Endothelial cells	-0.159713	5.02631	0.124626	0.728855	0.979498	0.943195	Endometriosis-Control
ShamvsPBS-EDT	Otulin	3. Endothelial cells	-0.0953587	5.95658	0.125786	0.762865	0.983405	0.953922	Endometriosis-Control
ShamvsPBS-EDT	Trio	3. Endothelial cells	0.22665	8.74577	1.78375	0.201093	0.823365	0.644736	Endometriosis-Control
ShamvsPBS-EDT	Ctnnd2	3. Endothelial cells	0.292636	5.26578	0.176944	0.679823	0.969313	0.927965	Endometriosis-Control
ShamvsPBS-EDT	Dap	3. Endothelial cells	-0.535149	4.83443	2.25732	0.153209	0.785436	0.587987	Endometriosis-Control
ShamvsPBS-EDT	Ankrd33b	3. Endothelial cells	-0.450159	6.92328	1.43394	0.249229	0.855708	0.69162	Endometriosis-Control
ShamvsPBS-EDT	March6	3. Endothelial cells	0.190668	7.12631	1.01719	0.328769	0.892055	0.753956	Endometriosis-Control
ShamvsPBS-EDT	Cct5	3. Endothelial cells	-0.482974	5.71462	2.76585	0.116507	0.729446	0.532274	Endometriosis-Control
ShamvsPBS-EDT	Sema5a	3. Endothelial cells	-1.22821	6.23426	9.67821	0.00697354	0.260056	0.177163	Endometriosis-Control
ShamvsPBS-EDT	Cpq	3. Endothelial cells	-0.269192	7.53941	0.946381	0.345675	0.894481	0.765221	Endometriosis-Control
ShamvsPBS-EDT	Mtdh	3. Endothelial cells	0.0657501	8.3816	0.13611	0.717202	0.975439	0.939737	Endometriosis-Control
ShamvsPBS-EDT	Laptm4b	3. Endothelial cells	0.154278	6.0144	0.353114	0.560984	0.943067	0.881078	Endometriosis-Control
ShamvsPBS-EDT	Pop1	3. Endothelial cells	0.713244	5.06751	3.9823	0.0639815	0.633884	0.430872	Endometriosis-Control
ShamvsPBS-EDT	Stk3	3. Endothelial cells	0.221244	9.11604	1.69343	0.21228	0.834698	0.656468	Endometriosis-Control
ShamvsPBS-EDT	Vps13b	3. Endothelial cells	-0.0952322	8.89942	0.240506	0.630754	0.961219	0.911276	Endometriosis-Control
ShamvsPBS-EDT	Cox6c	3. Endothelial cells	-1.23915	5.88477	16.0287	0.00109703	0.106029	0.0775879	Endometriosis-Control
ShamvsPBS-EDT	Rnf19a	3. Endothelial cells	0.216805	7.62012	1.19499	0.291129	0.875732	0.725083	Endometriosis-Control
ShamvsPBS-EDT	Ankrd46	3. Endothelial cells	-1.08155	4.76342	6.50217	0.0218685	0.438585	0.284168	Endometriosis-Control
ShamvsPBS-EDT	Pabpc1	3. Endothelial cells	0.0842654	7.83855	0.136744	0.716575	0.975439	0.93959	Endometriosis-Control
ShamvsPBS-EDT	Ywhaz	3. Endothelial cells	-0.243664	7.56056	1.55775	0.230638	0.843925	0.674035	Endometriosis-Control
ShamvsPBS-EDT	Zfp706	3. Endothelial cells	-0.746136	5.01571	3.33502	0.087268	0.679257	0.480787	Endometriosis-Control
ShamvsPBS-EDT	Rrm2b	3. Endothelial cells	-0.464303	4.74962	1.4377	0.248636	0.855708	0.691224	Endometriosis-Control
ShamvsPBS-EDT	Ubr5	3. Endothelial cells	0.271494	8.48517	2.3448	0.145982	0.772483	0.57825	Endometriosis-Control
ShamvsPBS-EDT	Klf10	3. Endothelial cells	0.291817	7.13838	1.4089	0.253226	0.855865	0.6951	Endometriosis-Control
ShamvsPBS-EDT	Azin1	3. Endothelial cells	-0.204624	7.07489	1.16429	0.297187	0.876994	0.729761	Endometriosis-Control
ShamvsPBS-EDT	Atp6v1c1	3. Endothelial cells	-0.169499	5.82088	0.290517	0.597596	0.952052	0.898436	Endometriosis-Control
ShamvsPBS-EDT	Fzd6	3. Endothelial cells	-0.228014	7.04415	0.896704	0.358289	0.898138	0.774427	Endometriosis-Control
ShamvsPBS-EDT	Slc25a32	3. Endothelial cells	-0.325761	5.23245	1.12608	0.327112	0.892055	0.753015	Endometriosis-Control
ShamvsPBS-EDT	Dcaf13	3. Endothelial cells	-0.0917204	5.6905	0.0677254	0.798125	0.992566	0.966346	Endometriosis-Control
ShamvsPBS-EDT	Rims2	3. Endothelial cells	0.879317	6.48239	1.51038	0.237529	0.846992	0.679912	Endometriosis-Control
ShamvsPBS-EDT	Lrp12	3. Endothelial cells	-0.257015	5.452	0.467388	0.504348	0.92825	0.85336	Endometriosis-Control
ShamvsPBS-EDT	Zfpm2	3. Endothelial cells	0.505552	8.55365	0.481929	0.497889	0.926029	0.850625	Endometriosis-Control
ShamvsPBS-EDT	Oxr1	3. Endothelial cells	0.179136	8.77618	0.661988	0.428259	0.909511	0.81479	Endometriosis-Control
ShamvsPBS-EDT	Eif3e	3. Endothelial cells	-0.156298	6.72698	0.489137	0.494741	0.923157	0.848843	Endometriosis-Control
ShamvsPBS-EDT	Emc2	3. Endothelial cells	-0.0737219	5.80103	0.0865012	0.7726	0.985343	0.957258	Endometriosis-Control
ShamvsPBS-EDT	Nudcd1	3. Endothelial cells	0.62108	5.38936	2.2617	0.152837	0.785436	0.587423	Endometriosis-Control
ShamvsPBS-EDT	Eny2	3. Endothelial cells	-0.87948	6.08836	16.7593	0.000911031	0.102283	0.0720425	Endometriosis-Control
ShamvsPBS-EDT	Sybu	3. Endothelial cells	-0.593666	5.4438	1.24904	0.280868	0.874591	0.718686	Endometriosis-Control
ShamvsPBS-EDT	Trps1	3. Endothelial cells	0.136144	9.30918	0.540196	0.473396	0.918888	0.838632	Endometriosis-Control
ShamvsPBS-EDT	Eif3h	3. Endothelial cells	-0.250537	6.74677	1.24287	0.282014	0.874684	0.719661	Endometriosis-Control
ShamvsPBS-EDT	Rad21	3. Endothelial cells	-0.0170678	6.45458	0.0037873	0.95172	0.999857	0.99682	Endometriosis-Control
ShamvsPBS-EDT	Ext1	3. Endothelial cells	-0.211069	9.46862	1.24398	0.281808	0.874684	0.719661	Endometriosis-Control
ShamvsPBS-EDT	Samd12	3. Endothelial cells	-0.205718	8.74954	0.482011	0.497853	0.926029	0.850625	Endometriosis-Control
ShamvsPBS-EDT	Enpp2	3. Endothelial cells	-1.05114	6.28924	4.01122	0.0631255	0.631338	0.427606	Endometriosis-Control
ShamvsPBS-EDT	Taf2	3. Endothelial cells	0.147921	5.98351	0.361062	0.599142	0.952052	0.898701	Endometriosis-Control
ShamvsPBS-EDT	Deptor	3. Endothelial cells	-0.146564	5.59946	0.0697284	0.795233	0.992566	0.96572	Endometriosis-Control
ShamvsPBS-EDT	Mrpl13	3. Endothelial cells	0.42061	4.93827	0.861621	0.367606	0.898138	0.779596	Endometriosis-Control
ShamvsPBS-EDT	Mtbp	3. Endothelial cells	0.466825	5.53766	1.38129	0.257733	0.856931	0.698062	Endometriosis-Control
ShamvsPBS-EDT	Sntb1	3. Endothelial cells	0.540873	5.54435	0.411535	0.530624	0.934485	0.866743	Endometriosis-Control
ShamvsPBS-EDT	Zhx2	3. Endothelial cells	0.237818	6.3791	0.60301	0.449195	0.916386	0.827279	Endometriosis-Control
ShamvsPBS-EDT	Derl1	3. Endothelial cells	-0.456471	5.7464	3.1078	0.0977454	0.702143	0.501237	Endometriosis-Control
ShamvsPBS-EDT	Tbc1d31	3. Endothelial cells	0.609851	5.00351	2.92803	0.119852	0.736536	0.538979	Endometriosis-Control
ShamvsPBS-EDT	Zhx1	3. Endothelial cells	-0.363427	5.14602	1.34744	0.327112	0.892055	0.753015	Endometriosis-Control
ShamvsPBS-EDT	Atad2	3. Endothelial cells	0.132296	7.19092	0.213556	0.650455	0.965572	0.9178	Endometriosis-Control
ShamvsPBS-EDT	Fbxo32	3. Endothelial cells	0.63398	4.8788	2.40869	0.140968	0.764212	0.572022	Endometriosis-Control
ShamvsPBS-EDT	Fam91a1	3. Endothelial cells	-0.0126602	6.33414	0.00191129	0.965691	0.999857	0.998565	Endometriosis-Control
ShamvsPBS-EDT	Tmem65	3. Endothelial cells	0.0330751	6.59268	0.0106865	0.918999	0.999857	0.992456	Endometriosis-Control
ShamvsPBS-EDT	Rnf139	3. Endothelial cells	-0.0567328	5.00113	0.017461	0.896584	0.999857	0.987677	Endometriosis-Control
ShamvsPBS-EDT	Tatdn1	3. Endothelial cells	0.434492	5.5636	1.54836	0.231982	0.843925	0.674844	Endometriosis-Control
ShamvsPBS-EDT	Ndufb9	3. Endothelial cells	-0.883128	5.50432	4.21879	0.057361	0.60658	0.411641	Endometriosis-Control
ShamvsPBS-EDT	Mtss1	3. Endothelial cells	0.308645	8.81796	2.38516	0.142789	0.765022	0.574124	Endometriosis-Control
ShamvsPBS-EDT	Sqle	3. Endothelial cells	-0.505679	4.84768	1.01727	0.328753	0.892055	0.753956	Endometriosis-Control
ShamvsPBS-EDT	Washc5	3. Endothelial cells	-0.362692	5.34659	1.43759	0.248653	0.855708	0.691224	Endometriosis-Control
ShamvsPBS-EDT	Nsmce2	3. Endothelial cells	0.143897	8.01798	0.457398	0.508872	0.930031	0.856014	Endometriosis-Control
ShamvsPBS-EDT	Pvt1	3. Endothelial cells	0.458464	7.66205	3.38254	0.0852489	0.679257	0.477235	Endometriosis-Control
ShamvsPBS-EDT	Fam49b	3. Endothelial cells	0.227421	8.27771	1.97501	0.179768	0.804289	0.620959	Endometriosis-Control
ShamvsPBS-EDT	Asap1	3. Endothelial cells	-0.0635293	9.18719	0.135163	0.718141	0.975493	0.939793	Endometriosis-Control
ShamvsPBS-EDT	Efr3a	3. Endothelial cells	0.254372	7.07283	1.5818	0.227238	0.843925	0.67259	Endometriosis-Control
ShamvsPBS-EDT	Phf20l1	3. Endothelial cells	0.0603681	8.73546	0.0984929	0.757857	0.983405	0.952881	Endometriosis-Control
ShamvsPBS-EDT	Ndrg1	3. Endothelial cells	0.267039	8.40525	0.682252	0.421424	0.908412	0.811296	Endometriosis-Control
ShamvsPBS-EDT	St3gal1	3. Endothelial cells	0.471145	7.27621	2.98693	0.10393	0.70884	0.511746	Endometriosis-Control
ShamvsPBS-EDT	Zfat	3. Endothelial cells	-0.226287	6.18473	0.323582	0.577665	0.947787	0.889495	Endometriosis-Control
ShamvsPBS-EDT	Gm26621	3. Endothelial cells	0.141845	5.3255	0.159519	0.713735	0.975098	0.938587	Endometriosis-Control
ShamvsPBS-EDT	Gm20732	3. Endothelial cells	0.300075	7.71243	1.1499	0.300085	0.877174	0.731608	Endometriosis-Control
ShamvsPBS-EDT	Khdrbs3	3. Endothelial cells	0.182592	5.2444	0.127618	0.725763	0.977439	0.941862	Endometriosis-Control
ShamvsPBS-EDT	Trappc9	3. Endothelial cells	0.220732	7.90189	1.81171	0.197783	0.818894	0.640639	Endometriosis-Control
ShamvsPBS-EDT	Ago2	3. Endothelial cells	-0.0815596	7.10619	0.148563	0.705184	0.972902	0.935579	Endometriosis-Control
ShamvsPBS-EDT	Ptk2	3. Endothelial cells	0.279115	9.62926	2.97053	0.104805	0.70884	0.513427	Endometriosis-Control
ShamvsPBS-EDT	1700085D07Rik	3. Endothelial cells	1.40209	5.37645	14.4193	0.00168038	0.132698	0.0966569	Endometriosis-Control
ShamvsPBS-EDT	Dennd3	3. Endothelial cells	0.202445	7.79783	0.225885	0.641262	0.965087	0.914509	Endometriosis-Control
ShamvsPBS-EDT	Slc45a4	3. Endothelial cells	-0.0710098	5.29191	0.0308075	0.862957	0.999857	0.98022	Endometriosis-Control
ShamvsPBS-EDT	Ptp4a3	3. Endothelial cells	-0.466259	4.92107	0.715183	0.410676	0.908412	0.806135	Endometriosis-Control
ShamvsPBS-EDT	Ly6e	3. Endothelial cells	-0.39958	8.17537	1.95974	0.181362	0.804289	0.622457	Endometriosis-Control
ShamvsPBS-EDT	Ly6a	3. Endothelial cells	-0.734471	6.93251	10.9446	0.00463578	0.220544	0.151903	Endometriosis-Control
ShamvsPBS-EDT	Ly6c1	3. Endothelial cells	-0.395679	6.25945	0.642093	0.435143	0.911351	0.819118	Endometriosis-Control
ShamvsPBS-EDT	Gpihbp1	3. Endothelial cells	-0.665368	8.73789	3.31223	0.0882559	0.679257	0.482271	Endometriosis-Control
ShamvsPBS-EDT	Zc3h3	3. Endothelial cells	-0.442764	5.45932	1.87599	0.190431	0.80799	0.630236	Endometriosis-Control
ShamvsPBS-EDT	Eef1d	3. Endothelial cells	-0.498546	5.23191	2.47123	0.136262	0.7616	0.565243	Endometriosis-Control
ShamvsPBS-EDT	Puf60	3. Endothelial cells	-0.411758	5.45451	2.14344	0.163292	0.796888	0.600265	Endometriosis-Control
ShamvsPBS-EDT	Plec	3. Endothelial cells	-0.75873	6.85851	7.15644	0.0170041	0.399096	0.257108	Endometriosis-Control
ShamvsPBS-EDT	Parp10	3. Endothelial cells	-0.153531	5.61675	0.150047	0.703791	0.972732	0.934957	Endometriosis-Control
ShamvsPBS-EDT	Grina	3. Endothelial cells	-0.299556	4.93827	0.599732	0.450407	0.916965	0.827897	Endometriosis-Control
ShamvsPBS-EDT	Cyc1	3. Endothelial cells	-0.245524	4.76948	0.293845	0.595524	0.952018	0.897545	Endometriosis-Control
ShamvsPBS-EDT	Sharpin	3. Endothelial cells	0.04399	4.82945	0.0107119	0.918903	0.999857	0.992456	Endometriosis-Control
ShamvsPBS-EDT	Mroh1	3. Endothelial cells	-0.184409	5.41906	0.193729	0.665945	0.967343	0.92328	Endometriosis-Control
ShamvsPBS-EDT	Hsf1	3. Endothelial cells	0.241715	5.52718	0.585788	0.455622	0.918491	0.830699	Endometriosis-Control
ShamvsPBS-EDT	Cyhr1	3. Endothelial cells	-0.972633	5.0867	4.50393	0.0504177	0.597436	0.393593	Endometriosis-Control
ShamvsPBS-EDT	Lrrc14	3. Endothelial cells	0.739116	4.75739	2.2185	0.156558	0.790873	0.592172	Endometriosis-Control
ShamvsPBS-EDT	Arhgap39	3. Endothelial cells	0.25774	5.40788	0.417766	0.527569	0.934485	0.86531	Endometriosis-Control
ShamvsPBS-EDT	1110038F14Rik	3. Endothelial cells	0.0117905	5.65241	0.000991852	0.97528	0.999857	0.99914	Endometriosis-Control
ShamvsPBS-EDT	Rbfox2	3. Endothelial cells	0.0486077	9.04979	0.0694445	0.795641	0.992566	0.965802	Endometriosis-Control
ShamvsPBS-EDT	Apol9b	3. Endothelial cells	0.07401	5.0981	0.0357126	0.852578	0.999092	0.978319	Endometriosis-Control
ShamvsPBS-EDT	Myh9	3. Endothelial cells	-0.0113652	9.31825	0.00204405	0.96452	0.999857	0.998565	Endometriosis-Control
ShamvsPBS-EDT	Txn2	3. Endothelial cells	-0.00193336	5.46688	4.1651e-05	0.994934	0.999857	0.999957	Endometriosis-Control
ShamvsPBS-EDT	Csf2rb	3. Endothelial cells	-0.562681	5.00607	1.49878	0.239257	0.84834	0.681962	Endometriosis-Control
ShamvsPBS-EDT	Kctd17	3. Endothelial cells	-0.185317	5.74098	0.356267	0.55926	0.942974	0.880783	Endometriosis-Control
ShamvsPBS-EDT	C1qtnf6	3. Endothelial cells	-0.211098	4.92381	0.147211	0.70646	0.973246	0.936298	Endometriosis-Control
ShamvsPBS-EDT	Cyth4	3. Endothelial cells	-0.279424	6.43827	0.92802	0.350261	0.896037	0.769092	Endometriosis-Control
ShamvsPBS-EDT	Mfng	3. Endothelial cells	-0.0543827	5.59275	0.0398891	0.86036	0.999567	0.97981	Endometriosis-Control
ShamvsPBS-EDT	Card10	3. Endothelial cells	0.174186	5.03484	0.268647	0.63247	0.961643	0.911717	Endometriosis-Control
ShamvsPBS-EDT	Cdc42ep1	3. Endothelial cells	-0.0154676	6.17955	0.00252877	0.96054	0.999857	0.998565	Endometriosis-Control
ShamvsPBS-EDT	Gga1	3. Endothelial cells	0.0275569	5.13442	0.00808434	0.964189	0.999857	0.998565	Endometriosis-Control
ShamvsPBS-EDT	Lgals1	3. Endothelial cells	-0.822812	5.59317	9.37453	0.00771851	0.279714	0.185525	Endometriosis-Control
ShamvsPBS-EDT	Triobp	3. Endothelial cells	-0.0203159	5.4431	0.00249895	0.960773	0.999857	0.998565	Endometriosis-Control
ShamvsPBS-EDT	H1f0	3. Endothelial cells	-0.310435	5.61805	0.568214	0.462339	0.918888	0.834192	Endometriosis-Control
ShamvsPBS-EDT	Micall1	3. Endothelial cells	-0.232804	6.88445	0.517773	0.48257	0.918888	0.842862	Endometriosis-Control
ShamvsPBS-EDT	Pla2g6	3. Endothelial cells	-0.779183	5.26374	4.4087	0.0526212	0.597436	0.398529	Endometriosis-Control
ShamvsPBS-EDT	Tmem184b	3. Endothelial cells	-0.152	7.03676	0.500607	0.489803	0.921778	0.846606	Endometriosis-Control
ShamvsPBS-EDT	Csnk1e	3. Endothelial cells	0.258952	5.18703	0.404029	0.534347	0.936192	0.868816	Endometriosis-Control
ShamvsPBS-EDT	Ddx17	3. Endothelial cells	0.0819549	8.73139	0.253923	0.621458	0.957538	0.907218	Endometriosis-Control
ShamvsPBS-EDT	Josd1	3. Endothelial cells	0.342445	4.99123	0.661163	0.428541	0.909511	0.815034	Endometriosis-Control
ShamvsPBS-EDT	Gtpbp1	3. Endothelial cells	0.105965	5.16076	0.134821	0.813669	0.994797	0.969228	Endometriosis-Control
ShamvsPBS-EDT	Apobec3	3. Endothelial cells	-0.0439701	5.67	0.0154186	0.902785	0.999857	0.989683	Endometriosis-Control
ShamvsPBS-EDT	Pdgfb	3. Endothelial cells	0.0688982	6.27482	0.0528865	0.821141	0.995867	0.970422	Endometriosis-Control
ShamvsPBS-EDT	Mief1	3. Endothelial cells	0.564883	5.38198	2.255	0.153407	0.785436	0.588293	Endometriosis-Control
ShamvsPBS-EDT	Atf4	3. Endothelial cells	-0.352178	6.27195	2.03065	0.174104	0.798703	0.614525	Endometriosis-Control
ShamvsPBS-EDT	Tnrc6b	3. Endothelial cells	0.295965	9.00087	2.32444	0.147626	0.776113	0.580886	Endometriosis-Control
ShamvsPBS-EDT	Adsl	3. Endothelial cells	0.515329	5.12045	1.51129	0.237393	0.846992	0.679799	Endometriosis-Control
ShamvsPBS-EDT	Sgsm3	3. Endothelial cells	0.050267	5.4152	0.0184604	0.893685	0.999857	0.987371	Endometriosis-Control
ShamvsPBS-EDT	Mrtfa	3. Endothelial cells	0.0183724	7.33924	0.00886456	0.926203	0.999857	0.993345	Endometriosis-Control
ShamvsPBS-EDT	Slc25a17	3. Endothelial cells	-0.267349	5.66076	1.09233	0.32643	0.892055	0.752706	Endometriosis-Control
ShamvsPBS-EDT	St13	3. Endothelial cells	0.209064	7.02301	0.852551	0.370072	0.898138	0.780939	Endometriosis-Control
ShamvsPBS-EDT	Xpnpep3	3. Endothelial cells	0.359837	5.99085	1.37444	0.258866	0.856931	0.699036	Endometriosis-Control
ShamvsPBS-EDT	Rbx1	3. Endothelial cells	-0.415975	6.25361	2.29903	0.14971	0.781085	0.583597	Endometriosis-Control
ShamvsPBS-EDT	Ep300	3. Endothelial cells	0.205346	7.35978	0.88697	0.360839	0.898138	0.776191	Endometriosis-Control
ShamvsPBS-EDT	Rangap1	3. Endothelial cells	-0.00664981	5.93632	0.000376552	0.984767	0.999857	0.999532	Endometriosis-Control
ShamvsPBS-EDT	Zc3h7b	3. Endothelial cells	0.308148	5.7416	0.939409	0.347406	0.894663	0.766579	Endometriosis-Control
ShamvsPBS-EDT	Tef	3. Endothelial cells	-0.125438	5.53087	0.109903	0.744722	0.982742	0.948258	Endometriosis-Control
ShamvsPBS-EDT	Tob2	3. Endothelial cells	-0.522515	4.94572	1.16343	0.297359	0.876994	0.729761	Endometriosis-Control
ShamvsPBS-EDT	Aco2	3. Endothelial cells	-0.574799	6.06451	3.54496	0.0787562	0.671167	0.462306	Endometriosis-Control
ShamvsPBS-EDT	Xrcc6	3. Endothelial cells	0.502159	5.64963	2.92688	0.107178	0.712942	0.517936	Endometriosis-Control
ShamvsPBS-EDT	Desi1	3. Endothelial cells	-0.0495064	5.87977	0.0311578	0.900021	0.999857	0.988491	Endometriosis-Control
ShamvsPBS-EDT	Snu13	3. Endothelial cells	-0.411481	5.08529	1.0469	0.322025	0.891136	0.749481	Endometriosis-Control
ShamvsPBS-EDT	Srebf2	3. Endothelial cells	0.278527	6.65031	1.47176	0.254492	0.856824	0.695998	Endometriosis-Control
ShamvsPBS-EDT	Smdt1	3. Endothelial cells	-0.392188	5.31672	1.48556	0.241247	0.85144	0.68437	Endometriosis-Control
ShamvsPBS-EDT	Ndufa6	3. Endothelial cells	-0.512401	5.08512	2.18861	0.159197	0.794519	0.595931	Endometriosis-Control
ShamvsPBS-EDT	Cyp2d22	3. Endothelial cells	-0.365721	5.63319	0.722448	0.408362	0.908412	0.804752	Endometriosis-Control
ShamvsPBS-EDT	Tcf20	3. Endothelial cells	0.392412	8.12589	3.82563	0.0688636	0.645309	0.443031	Endometriosis-Control
ShamvsPBS-EDT	Poldip3	3. Endothelial cells	0.126767	6.26631	0.219919	0.645671	0.965572	0.916382	Endometriosis-Control
ShamvsPBS-EDT	Cyb5r3	3. Endothelial cells	-0.774005	4.88804	2.14469	0.163178	0.796888	0.600265	Endometriosis-Control
ShamvsPBS-EDT	A4galt	3. Endothelial cells	0.041488	6.1162	0.0134979	0.909011	0.999857	0.990501	Endometriosis-Control
ShamvsPBS-EDT	Arfgap3	3. Endothelial cells	-0.741342	6.1057	4.92543	0.0418713	0.559835	0.367004	Endometriosis-Control
ShamvsPBS-EDT	Pacsin2	3. Endothelial cells	-0.157433	6.80273	0.601066	0.449913	0.916386	0.827546	Endometriosis-Control
ShamvsPBS-EDT	Bik	3. Endothelial cells	0.239168	5.11606	0.531127	0.518586	0.934305	0.861405	Endometriosis-Control
ShamvsPBS-EDT	Tspo	3. Endothelial cells	-0.729637	5.41441	4.24121	0.056776	0.606224	0.40984	Endometriosis-Control
ShamvsPBS-EDT	Parvb	3. Endothelial cells	-0.18971	6.27123	0.637848	0.436635	0.912703	0.819832	Endometriosis-Control
ShamvsPBS-EDT	Prr5	3. Endothelial cells	-0.16364	6.18552	0.20402	0.657791	0.965845	0.920192	Endometriosis-Control
ShamvsPBS-EDT	Arhgap8	3. Endothelial cells	0.195959	6.25566	0.207568	0.655038	0.965845	0.91961	Endometriosis-Control
ShamvsPBS-EDT	Phf21b	3. Endothelial cells	0.0124886	4.92198	0.000793724	0.977886	0.999857	0.99914	Endometriosis-Control
ShamvsPBS-EDT	Nup50	3. Endothelial cells	0.257968	5.58215	0.716548	0.410239	0.908412	0.80607	Endometriosis-Control
ShamvsPBS-EDT	5031439G07Rik	3. Endothelial cells	-0.532886	5.11791	2.56252	0.129733	0.756544	0.557158	Endometriosis-Control
ShamvsPBS-EDT	Atxn10	3. Endothelial cells	0.229814	7.75516	1.23126	0.284188	0.875433	0.72068	Endometriosis-Control
ShamvsPBS-EDT	Lncppara	3. Endothelial cells	-0.0990977	7.35573	0.0844022	0.775294	0.98574	0.958103	Endometriosis-Control
ShamvsPBS-EDT	Celsr1	3. Endothelial cells	0.108842	5.13021	0.0300627	0.864606	0.999857	0.980427	Endometriosis-Control
ShamvsPBS-EDT	Gramd4	3. Endothelial cells	0.355049	5.3089	0.682116	0.421469	0.908412	0.811296	Endometriosis-Control
ShamvsPBS-EDT	Cerk	3. Endothelial cells	0.103498	7.75103	0.0993065	0.756893	0.983405	0.952574	Endometriosis-Control
ShamvsPBS-EDT	Tbc1d22a	3. Endothelial cells	-0.302038	7.67697	1.02194	0.32768	0.892055	0.753385	Endometriosis-Control
ShamvsPBS-EDT	Brd1	3. Endothelial cells	-0.0369145	7.78497	0.0560169	0.816025	0.995271	0.96946	Endometriosis-Control
ShamvsPBS-EDT	Zbed4	3. Endothelial cells	0.770228	5.31257	5.56993	0.03185	0.514284	0.330911	Endometriosis-Control
ShamvsPBS-EDT	Creld2	3. Endothelial cells	-1.38523	4.58601	7.83241	0.0132371	0.358329	0.233364	Endometriosis-Control
ShamvsPBS-EDT	Pim3	3. Endothelial cells	-0.179165	4.88173	0.172312	0.68379	0.970187	0.929034	Endometriosis-Control
ShamvsPBS-EDT	Trabd	3. Endothelial cells	-0.461346	5.46979	2.89187	0.109937	0.715394	0.522651	Endometriosis-Control
ShamvsPBS-EDT	Tubgcp6	3. Endothelial cells	0.537671	5.07406	1.4469	0.247193	0.855708	0.690241	Endometriosis-Control
ShamvsPBS-EDT	Mapk12	3. Endothelial cells	0.843688	5.24101	3.91521	0.0660206	0.639932	0.436092	Endometriosis-Control
ShamvsPBS-EDT	Mapk11	3. Endothelial cells	0.324574	5.71295	0.695293	0.417116	0.908412	0.80942	Endometriosis-Control
ShamvsPBS-EDT	Ppp6r2	3. Endothelial cells	0.274536	6.47451	1.63116	0.220462	0.843925	0.66494	Endometriosis-Control
ShamvsPBS-EDT	Sbf1	3. Endothelial cells	0.377823	5.0066	1.01731	0.33224	0.892112	0.75647	Endometriosis-Control
ShamvsPBS-EDT	Ncaph2	3. Endothelial cells	-0.141257	5.68881	0.133696	0.719604	0.975874	0.940224	Endometriosis-Control
ShamvsPBS-EDT	Chkb	3. Endothelial cells	-0.35988	5.25924	0.684578	0.420651	0.908412	0.811146	Endometriosis-Control
ShamvsPBS-EDT	Shank3	3. Endothelial cells	0.132789	8.72929	0.517698	0.482602	0.918888	0.842862	Endometriosis-Control
ShamvsPBS-EDT	Cpne8	3. Endothelial cells	-0.0377137	7.59477	0.0242766	0.878207	0.999857	0.983764	Endometriosis-Control
ShamvsPBS-EDT	Slc2a13	3. Endothelial cells	-0.0301037	8.17953	0.00881118	0.926424	0.999857	0.993345	Endometriosis-Control
ShamvsPBS-EDT	Lrrk2	3. Endothelial cells	0.427663	6.30062	2.20935	0.15736	0.791784	0.593745	Endometriosis-Control
ShamvsPBS-EDT	Gxylt1	3. Endothelial cells	0.0368227	6.139	0.0186625	0.893108	0.999857	0.987333	Endometriosis-Control
ShamvsPBS-EDT	Yaf2	3. Endothelial cells	0.117382	7.16184	0.316153	0.582021	0.949279	0.891019	Endometriosis-Control
ShamvsPBS-EDT	Zcrb1	3. Endothelial cells	0.0889866	5.44898	0.133179	0.763011	0.983405	0.953957	Endometriosis-Control
ShamvsPBS-EDT	Pphln1	3. Endothelial cells	-0.0447557	6.52895	0.0348822	0.854281	0.999092	0.978805	Endometriosis-Control
ShamvsPBS-EDT	Prickle1	3. Endothelial cells	0.0339098	8.38634	0.0224883	0.882742	0.999857	0.984988	Endometriosis-Control
ShamvsPBS-EDT	Irak4	3. Endothelial cells	-0.362545	5.94194	1.26382	0.278146	0.874591	0.715876	Endometriosis-Control
ShamvsPBS-EDT	Twf1	3. Endothelial cells	-0.200676	6.63966	0.272134	0.609325	0.955781	0.902007	Endometriosis-Control
ShamvsPBS-EDT	Tmem117	3. Endothelial cells	-0.24947	5.52644	0.275465	0.607162	0.954825	0.901156	Endometriosis-Control
ShamvsPBS-EDT	Ano6	3. Endothelial cells	0.000822301	8.69466	2.44925e-05	0.996115	0.999857	0.999957	Endometriosis-Control
ShamvsPBS-EDT	2610037D02Rik	3. Endothelial cells	-0.0867702	7.44464	0.108795	0.745964	0.982742	0.948665	Endometriosis-Control
ShamvsPBS-EDT	Arid2	3. Endothelial cells	0.129387	8.17016	0.57965	0.45795	0.918491	0.831942	Endometriosis-Control
ShamvsPBS-EDT	Scaf11	3. Endothelial cells	-0.190535	7.82238	1.12021	0.306193	0.87921	0.736165	Endometriosis-Control
ShamvsPBS-EDT	Slc38a1	3. Endothelial cells	0.332329	7.59707	0.644654	0.434247	0.911351	0.8187	Endometriosis-Control
ShamvsPBS-EDT	Slc38a2	3. Endothelial cells	0.128516	10.1291	0.296051	0.594159	0.951973	0.897049	Endometriosis-Control
ShamvsPBS-EDT	Slc38a4	3. Endothelial cells	0.676718	5.29804	1.09734	0.311013	0.8801	0.739139	Endometriosis-Control
ShamvsPBS-EDT	Pced1b	3. Endothelial cells	0.114125	7.97212	0.294849	0.594902	0.951973	0.897306	Endometriosis-Control
ShamvsPBS-EDT	Rpap3	3. Endothelial cells	-0.365708	5.53407	0.940671	0.347092	0.894663	0.766352	Endometriosis-Control
ShamvsPBS-EDT	Rapgef3	3. Endothelial cells	0.0596481	6.19279	0.0380801	0.847834	0.998203	0.977465	Endometriosis-Control
ShamvsPBS-EDT	Hdac7	3. Endothelial cells	0.204154	8.00745	1.50335	0.238574	0.848326	0.681175	Endometriosis-Control
ShamvsPBS-EDT	Senp1	3. Endothelial cells	0.0898675	6.49777	0.143098	0.710384	0.974336	0.937892	Endometriosis-Control
ShamvsPBS-EDT	Asb8	3. Endothelial cells	0.23806	5.09628	0.460345	0.507531	0.928862	0.855036	Endometriosis-Control
ShamvsPBS-EDT	Kansl2	3. Endothelial cells	0.489824	6.29139	2.31335	0.148532	0.778712	0.581634	Endometriosis-Control
ShamvsPBS-EDT	Ccnt1	3. Endothelial cells	0.254044	7.38797	1.24886	0.280901	0.874591	0.718686	Endometriosis-Control
ShamvsPBS-EDT	Adcy6	3. Endothelial cells	-0.164158	4.78833	0.154787	0.699395	0.972221	0.933902	Endometriosis-Control
ShamvsPBS-EDT	Ddx23	3. Endothelial cells	0.00351145	6.20635	0.000133399	0.990933	0.999857	0.999849	Endometriosis-Control
ShamvsPBS-EDT	Fkbp11	3. Endothelial cells	-1.4431	4.40314	6.8287	0.0192651	0.418616	0.270472	Endometriosis-Control
ShamvsPBS-EDT	Arf3	3. Endothelial cells	0.0437019	5.89811	0.0205082	0.887984	0.999857	0.986087	Endometriosis-Control
ShamvsPBS-EDT	Prkag1	3. Endothelial cells	0.111516	6.34526	0.239446	0.631502	0.961219	0.911358	Endometriosis-Control
ShamvsPBS-EDT	Kmt2d	3. Endothelial cells	0.255236	5.69435	0.612979	0.445541	0.916386	0.82567	Endometriosis-Control
ShamvsPBS-EDT	Lmbr1l	3. Endothelial cells	-0.140738	5.7032	0.213919	0.65018	0.965572	0.917759	Endometriosis-Control
ShamvsPBS-EDT	Tuba1b	3. Endothelial cells	-0.483723	5.13546	2.33164	0.147042	0.775373	0.58003	Endometriosis-Control
ShamvsPBS-EDT	Tuba1a	3. Endothelial cells	-0.460384	4.99957	1.46887	0.243791	0.85445	0.68743	Endometriosis-Control
ShamvsPBS-EDT	Spats2	3. Endothelial cells	0.451796	9.16736	1.37115	0.259414	0.856931	0.69927	Endometriosis-Control
ShamvsPBS-EDT	Prpf40b	3. Endothelial cells	0.00750585	5.5946	0.000512907	0.982222	0.999857	0.999318	Endometriosis-Control
ShamvsPBS-EDT	Fmnl3	3. Endothelial cells	-0.0674195	7.92827	0.171435	0.684548	0.970187	0.929379	Endometriosis-Control
ShamvsPBS-EDT	Tmbim6	3. Endothelial cells	-0.42727	7.50262	4.48734	0.0507937	0.597436	0.393919	Endometriosis-Control
ShamvsPBS-EDT	Nckap5l	3. Endothelial cells	0.330132	5.89706	1.99035	0.181426	0.804289	0.622504	Endometriosis-Control
ShamvsPBS-EDT	Racgap1	3. Endothelial cells	0.0798871	5.11861	0.0190011	0.892149	0.999857	0.987333	Endometriosis-Control
ShamvsPBS-EDT	Smarcd1	3. Endothelial cells	-0.242197	5.20827	0.529157	0.544562	0.940396	0.874161	Endometriosis-Control
ShamvsPBS-EDT	Cers5	3. Endothelial cells	0.111179	7.12916	0.246374	0.62665	0.959402	0.909511	Endometriosis-Control
ShamvsPBS-EDT	Lima1	3. Endothelial cells	-0.292987	7.40933	1.31069	0.269751	0.87127	0.70991	Endometriosis-Control
ShamvsPBS-EDT	Larp4	3. Endothelial cells	0.326352	7.04361	2.25779	0.153169	0.785436	0.587987	Endometriosis-Control
ShamvsPBS-EDT	Dip2b	3. Endothelial cells	0.277567	8.41083	1.75846	0.204148	0.82717	0.648243	Endometriosis-Control
ShamvsPBS-EDT	Atf1	3. Endothelial cells	0.325942	6.08971	1.754	0.204693	0.82717	0.648814	Endometriosis-Control
ShamvsPBS-EDT	Tfcp2	3. Endothelial cells	0.318206	6.10948	1.4973	0.255504	0.856931	0.696357	Endometriosis-Control
ShamvsPBS-EDT	Dazap2	3. Endothelial cells	-0.442701	4.93215	1.26392	0.278129	0.874591	0.715876	Endometriosis-Control
ShamvsPBS-EDT	Smagp	3. Endothelial cells	-0.286065	5.8073	1.17568	0.294919	0.876994	0.727531	Endometriosis-Control
ShamvsPBS-EDT	Fignl2	3. Endothelial cells	-0.828599	4.87014	3.18892	0.0938404	0.69537	0.494617	Endometriosis-Control
ShamvsPBS-EDT	Acvrl1	3. Endothelial cells	-0.348997	6.87799	1.8262	0.196095	0.815019	0.637928	Endometriosis-Control
ShamvsPBS-EDT	Acvr1b	3. Endothelial cells	-0.115347	5.18406	0.064992	0.802146	0.994706	0.967563	Endometriosis-Control
ShamvsPBS-EDT	Grasp	3. Endothelial cells	0.188602	5.98565	0.446759	0.513772	0.931722	0.858663	Endometriosis-Control
ShamvsPBS-EDT	Nr4a1	3. Endothelial cells	0.655213	4.74723	1.37804	0.25827	0.856931	0.698619	Endometriosis-Control
ShamvsPBS-EDT	Eif4b	3. Endothelial cells	-0.190056	6.57315	0.816341	0.392637	0.906063	0.793936	Endometriosis-Control
ShamvsPBS-EDT	Tns2	3. Endothelial cells	-0.429571	5.43413	1.64654	0.218404	0.843894	0.662903	Endometriosis-Control
ShamvsPBS-EDT	Spryd3	3. Endothelial cells	-0.548725	4.85531	1.57494	0.228202	0.843925	0.672755	Endometriosis-Control
ShamvsPBS-EDT	Csad	3. Endothelial cells	0.401607	6.07864	2.27603	0.151627	0.784632	0.585657	Endometriosis-Control
ShamvsPBS-EDT	Zfp740	3. Endothelial cells	0.102411	5.58313	0.111162	0.743321	0.982742	0.947439	Endometriosis-Control
ShamvsPBS-EDT	Rarg	3. Endothelial cells	-0.280427	5.3385	0.737874	0.403515	0.908412	0.802052	Endometriosis-Control
ShamvsPBS-EDT	Pfdn5	3. Endothelial cells	-0.275694	5.48218	0.650626	0.432169	0.90992	0.817314	Endometriosis-Control
ShamvsPBS-EDT	Aaas	3. Endothelial cells	-0.0960718	4.93704	0.054986	0.817693	0.995352	0.969619	Endometriosis-Control
ShamvsPBS-EDT	Sp1	3. Endothelial cells	0.16118	6.21927	0.299011	0.592339	0.951705	0.896252	Endometriosis-Control
ShamvsPBS-EDT	Pcbp2	3. Endothelial cells	-0.0112044	7.55051	0.00393203	0.950807	0.999857	0.996604	Endometriosis-Control
ShamvsPBS-EDT	Tarbp2	3. Endothelial cells	-0.120219	4.65848	0.0438119	0.836947	0.996511	0.974563	Endometriosis-Control
ShamvsPBS-EDT	Atf7	3. Endothelial cells	0.042099	8.51226	0.0416906	0.840884	0.997925	0.975587	Endometriosis-Control
ShamvsPBS-EDT	Atp5g2	3. Endothelial cells	-0.159442	6.47324	0.377946	0.547681	0.942131	0.875599	Endometriosis-Control
ShamvsPBS-EDT	Calcoco1	3. Endothelial cells	0.0322147	4.66896	0.00559511	0.942176	0.999857	0.995073	Endometriosis-Control
ShamvsPBS-EDT	Cbx5	3. Endothelial cells	0.237593	7.39557	0.95834	0.342734	0.894057	0.763636	Endometriosis-Control
ShamvsPBS-EDT	Hnrnpa1	3. Endothelial cells	-0.431221	6.4679	1.91182	0.186483	0.804289	0.627013	Endometriosis-Control
ShamvsPBS-EDT	Copz1	3. Endothelial cells	-0.20836	5.61551	0.425142	0.523995	0.934305	0.863583	Endometriosis-Control
ShamvsPBS-EDT	Itga5	3. Endothelial cells	-0.194139	6.4697	0.701754	0.415006	0.908412	0.808247	Endometriosis-Control
ShamvsPBS-EDT	Zfp263	3. Endothelial cells	0.59031	4.84816	2.49968	0.135325	0.7616	0.564024	Endometriosis-Control
ShamvsPBS-EDT	Zfp597	3. Endothelial cells	-0.132393	4.77352	0.0922852	0.765358	0.984466	0.95487	Endometriosis-Control
ShamvsPBS-EDT	Naa60	3. Endothelial cells	-0.121685	5.22605	0.141642	0.817273	0.995352	0.969559	Endometriosis-Control
ShamvsPBS-EDT	Cluap1	3. Endothelial cells	0.079927	5.50362	0.111602	0.742833	0.982742	0.947418	Endometriosis-Control
ShamvsPBS-EDT	Trap1	3. Endothelial cells	1.16596	5.24488	11.0372	0.00450337	0.217452	0.149547	Endometriosis-Control
ShamvsPBS-EDT	Crebbp	3. Endothelial cells	0.0201273	8.76179	0.0106987	0.918953	0.999857	0.992456	Endometriosis-Control
ShamvsPBS-EDT	Adcy9	3. Endothelial cells	-0.0728128	7.27805	0.0799123	0.78118	0.988164	0.960249	Endometriosis-Control
ShamvsPBS-EDT	Coro7	3. Endothelial cells	0.228333	5.76967	0.429988	0.521671	0.934305	0.86281	Endometriosis-Control
ShamvsPBS-EDT	Dnaja3	3. Endothelial cells	0.407044	5.2858	1.98743	0.208178	0.829758	0.652662	Endometriosis-Control
ShamvsPBS-EDT	Hmox2	3. Endothelial cells	0.355308	6.6615	2.47912	0.135682	0.7616	0.564387	Endometriosis-Control
ShamvsPBS-EDT	Cdip1	3. Endothelial cells	-0.289671	6.63944	1.53932	0.233288	0.843925	0.675609	Endometriosis-Control
ShamvsPBS-EDT	Mgrn1	3. Endothelial cells	0.116421	6.54936	0.23179	0.636969	0.963956	0.913127	Endometriosis-Control
ShamvsPBS-EDT	Anks3	3. Endothelial cells	0.0728702	5.6214	0.0479278	0.829584	0.996137	0.972476	Endometriosis-Control
ShamvsPBS-EDT	Glyr1	3. Endothelial cells	0.240136	7.29408	1.53366	0.234108	0.843925	0.67604	Endometriosis-Control
ShamvsPBS-EDT	Ubn1	3. Endothelial cells	0.107784	7.3216	0.224027	0.642628	0.965087	0.915182	Endometriosis-Control
ShamvsPBS-EDT	AU021092	3. Endothelial cells	-0.743391	5.98266	4.41234	0.052535	0.597436	0.398393	Endometriosis-Control
ShamvsPBS-EDT	Pmm2	3. Endothelial cells	0.0650274	6.11057	0.0480484	0.829373	0.996137	0.972469	Endometriosis-Control
ShamvsPBS-EDT	Carhsp1	3. Endothelial cells	-0.397701	4.88767	1.0316	0.325474	0.892055	0.751817	Endometriosis-Control
ShamvsPBS-EDT	Usp7	3. Endothelial cells	0.335669	7.50576	2.64546	0.124129	0.746031	0.546772	Endometriosis-Control
ShamvsPBS-EDT	1810013L24Rik	3. Endothelial cells	-0.120074	7.02616	0.387562	0.604455	0.954028	0.900623	Endometriosis-Control
ShamvsPBS-EDT	Nubp1	3. Endothelial cells	-0.0313478	4.77071	0.00409111	0.949823	0.999857	0.996474	Endometriosis-Control
ShamvsPBS-EDT	Clec16a	3. Endothelial cells	0.0727442	6.99365	0.107083	0.747896	0.982745	0.949482	Endometriosis-Control
ShamvsPBS-EDT	Litaf	3. Endothelial cells	0.192224	9.26815	0.499446	0.490298	0.921778	0.846922	Endometriosis-Control
ShamvsPBS-EDT	Txndc11	3. Endothelial cells	0.368591	6.74732	2.78309	0.115463	0.727013	0.531295	Endometriosis-Control
ShamvsPBS-EDT	Zc3h7a	3. Endothelial cells	-0.00511657	8.36369	0.000892763	0.976547	0.999857	0.99914	Endometriosis-Control
ShamvsPBS-EDT	Rsl1d1	3. Endothelial cells	-0.299103	5.66757	1.16836	0.296374	0.876994	0.728862	Endometriosis-Control
ShamvsPBS-EDT	2610020C07Rik	3. Endothelial cells	0.611784	6.66887	5.45119	0.0334665	0.522037	0.336831	Endometriosis-Control
ShamvsPBS-EDT	Gspt1	3. Endothelial cells	0.310668	7.15136	1.95839	0.181504	0.804289	0.622538	Endometriosis-Control
ShamvsPBS-EDT	Snx29	3. Endothelial cells	0.0554318	7.19328	0.094245	0.825261	0.996137	0.97136	Endometriosis-Control
ShamvsPBS-EDT	Cpped1	3. Endothelial cells	-0.0325909	5.99316	0.00917317	0.924933	0.999857	0.993345	Endometriosis-Control
ShamvsPBS-EDT	Ercc4	3. Endothelial cells	-0.135252	5.08048	0.13517	0.797134	0.992566	0.966022	Endometriosis-Control
ShamvsPBS-EDT	Mrtfb	3. Endothelial cells	-0.0813061	8.78268	0.116834	0.737114	0.981176	0.946049	Endometriosis-Control
ShamvsPBS-EDT	Gm15738	3. Endothelial cells	0.144557	6.22056	0.293395	0.595803	0.952018	0.897651	Endometriosis-Control
ShamvsPBS-EDT	Parn	3. Endothelial cells	0.35532	6.21226	2.33069	0.147119	0.775373	0.580075	Endometriosis-Control
ShamvsPBS-EDT	Bfar	3. Endothelial cells	0.203793	6.24752	0.674116	0.424147	0.908412	0.812501	Endometriosis-Control
ShamvsPBS-EDT	Rrn3	3. Endothelial cells	-0.0657804	5.38517	0.0260191	0.873951	0.999857	0.982413	Endometriosis-Control
ShamvsPBS-EDT	Ntan1	3. Endothelial cells	-0.595428	5.35214	2.38447	0.142844	0.765022	0.574124	Endometriosis-Control
ShamvsPBS-EDT	Pdxdc1	3. Endothelial cells	0.177889	6.96488	0.589919	0.454067	0.918491	0.829968	Endometriosis-Control
ShamvsPBS-EDT	Mpv17l	3. Endothelial cells	-0.0240643	5.18772	0.00406308	0.949995	0.999857	0.996564	Endometriosis-Control
ShamvsPBS-EDT	Marf1	3. Endothelial cells	0.383406	7.1067	2.37601	0.143506	0.766139	0.574397	Endometriosis-Control
ShamvsPBS-EDT	Nde1	3. Endothelial cells	0.403346	5.72987	1.48116	0.241915	0.852606	0.68532	Endometriosis-Control
ShamvsPBS-EDT	Fopnl	3. Endothelial cells	0.358584	5.26089	1.09906	0.310647	0.880037	0.738866	Endometriosis-Control
ShamvsPBS-EDT	Abcc1	3. Endothelial cells	-0.0627338	6.14697	0.0471361	0.830974	0.996137	0.972682	Endometriosis-Control
ShamvsPBS-EDT	Ube2v2	3. Endothelial cells	0.431981	6.45573	3.7163	0.0725319	0.658534	0.45211	Endometriosis-Control
ShamvsPBS-EDT	Mcm4	3. Endothelial cells	-0.378871	4.44275	0.381072	0.546049	0.941452	0.874937	Endometriosis-Control
ShamvsPBS-EDT	Prkdc	3. Endothelial cells	0.661259	6.72282	9.95073	0.0063742	0.251681	0.171677	Endometriosis-Control
ShamvsPBS-EDT	Cebpd	3. Endothelial cells	0.568146	6.32383	0.844424	0.372303	0.899149	0.781626	Endometriosis-Control
ShamvsPBS-EDT	Spidr	3. Endothelial cells	0.377658	7.37039	3.85833	0.0678095	0.644993	0.440322	Endometriosis-Control
ShamvsPBS-EDT	Pkp2	3. Endothelial cells	0.53755	4.62637	0.556611	0.466865	0.918888	0.835866	Endometriosis-Control
ShamvsPBS-EDT	Dnm1l	3. Endothelial cells	0.105475	7.17493	0.295208	0.59468	0.951973	0.897166	Endometriosis-Control
ShamvsPBS-EDT	Fgd4	3. Endothelial cells	-0.0302565	7.3638	0.0145565	0.905528	0.999857	0.989875	Endometriosis-Control
ShamvsPBS-EDT	Top3b	3. Endothelial cells	-0.480896	5.89777	2.87778	0.109923	0.715394	0.522651	Endometriosis-Control
ShamvsPBS-EDT	Ppm1f	3. Endothelial cells	0.146783	6.1207	0.258664	0.618247	0.957102	0.905908	Endometriosis-Control
ShamvsPBS-EDT	Gm49595	3. Endothelial cells	1.07785	4.81663	3.36485	0.085994	0.679257	0.478519	Endometriosis-Control
ShamvsPBS-EDT	Mapk1	3. Endothelial cells	-0.0580246	8.42682	0.0975408	0.75899	0.983405	0.953271	Endometriosis-Control
ShamvsPBS-EDT	Ppil2	3. Endothelial cells	-0.124308	6.51441	0.219684	0.645846	0.965572	0.916398	Endometriosis-Control
ShamvsPBS-EDT	Ube2l3	3. Endothelial cells	0.0554357	6.61332	0.0485675	0.82847	0.996137	0.972324	Endometriosis-Control
ShamvsPBS-EDT	Hic2	3. Endothelial cells	0.628011	5.04458	1.61957	0.222029	0.843925	0.667157	Endometriosis-Control
ShamvsPBS-EDT	Pi4ka	3. Endothelial cells	0.0851653	6.77421	0.110069	0.744537	0.982742	0.948198	Endometriosis-Control
ShamvsPBS-EDT	Crkl	3. Endothelial cells	0.437729	6.12268	2.38712	0.142637	0.765022	0.574124	Endometriosis-Control
ShamvsPBS-EDT	Lztr1	3. Endothelial cells	0.141298	5.53909	0.155871	0.698401	0.972221	0.933754	Endometriosis-Control
ShamvsPBS-EDT	Smpd4	3. Endothelial cells	0.271209	4.82596	0.519165	0.481992	0.918888	0.842412	Endometriosis-Control
ShamvsPBS-EDT	Med15	3. Endothelial cells	-0.0879447	7.36856	0.230456	0.637933	0.963956	0.913198	Endometriosis-Control
ShamvsPBS-EDT	Klhl22	3. Endothelial cells	0.472113	5.50882	2.47575	0.13593	0.7616	0.564875	Endometriosis-Control
ShamvsPBS-EDT	Dgcr2	3. Endothelial cells	0.00525771	6.23878	0.000485523	0.982703	0.999857	0.999395	Endometriosis-Control
ShamvsPBS-EDT	Zdhhc8	3. Endothelial cells	0.462921	4.8269	1.87337	0.22422	0.843925	0.670001	Endometriosis-Control
ShamvsPBS-EDT	Ranbp1	3. Endothelial cells	-1.21505	6.05907	12.5157	0.00287899	0.169191	0.12166	Endometriosis-Control
ShamvsPBS-EDT	Dgcr8	3. Endothelial cells	0.470442	6.51624	2.88037	0.109776	0.715394	0.522412	Endometriosis-Control
ShamvsPBS-EDT	Tango2	3. Endothelial cells	-0.245533	5.12832	0.427513	0.522855	0.934305	0.863483	Endometriosis-Control
ShamvsPBS-EDT	Comt	3. Endothelial cells	0.187678	6.40142	0.51984	0.481712	0.918888	0.84238	Endometriosis-Control
ShamvsPBS-EDT	Gnb1l	3. Endothelial cells	-0.454632	4.53153	0.53729	0.474568	0.918888	0.839417	Endometriosis-Control
ShamvsPBS-EDT	Cldn5	3. Endothelial cells	-0.71301	7.61696	3.36658	0.0859207	0.679257	0.478255	Endometriosis-Control
ShamvsPBS-EDT	Ufd1	3. Endothelial cells	0.0325484	6.1851	0.0191072	0.911422	0.999857	0.990652	Endometriosis-Control
ShamvsPBS-EDT	Hira	3. Endothelial cells	-0.0026133	7.26573	0.000102033	0.99207	0.999857	0.999849	Endometriosis-Control
ShamvsPBS-EDT	Klhl6	3. Endothelial cells	0.607981	6.007	1.31834	0.268413	0.870561	0.70863	Endometriosis-Control
ShamvsPBS-EDT	Klhl24	3. Endothelial cells	0.251672	6.61129	1.00564	0.331446	0.892112	0.755916	Endometriosis-Control
ShamvsPBS-EDT	Yeats2	3. Endothelial cells	0.355883	7.00138	2.8151	0.113553	0.723509	0.527784	Endometriosis-Control
ShamvsPBS-EDT	Parl	3. Endothelial cells	0.271406	5.60669	0.985558	0.336173	0.893906	0.75952	Endometriosis-Control
ShamvsPBS-EDT	Abcc5	3. Endothelial cells	0.247916	7.77194	0.383832	0.544617	0.940396	0.874161	Endometriosis-Control
ShamvsPBS-EDT	Eif2b5	3. Endothelial cells	-0.0505962	5.73918	0.0142992	0.906362	0.999857	0.990084	Endometriosis-Control
ShamvsPBS-EDT	Dvl3	3. Endothelial cells	-0.215773	5.06869	0.263441	0.61505	0.956997	0.904513	Endometriosis-Control
ShamvsPBS-EDT	Ap2m1	3. Endothelial cells	-0.647618	5.00538	4.74754	0.0452543	0.5737	0.379268	Endometriosis-Control
ShamvsPBS-EDT	Psmd2	3. Endothelial cells	-0.0140463	5.52956	0.00179254	0.966773	0.999857	0.998576	Endometriosis-Control
ShamvsPBS-EDT	Eif4g1	3. Endothelial cells	-0.00118728	7.69985	3.17574e-05	0.995576	0.999857	0.999957	Endometriosis-Control
ShamvsPBS-EDT	Vps8	3. Endothelial cells	-0.111516	6.53373	0.1341	0.7192	0.975874	0.940175	Endometriosis-Control
ShamvsPBS-EDT	2510009E07Rik	3. Endothelial cells	0.287088	5.92598	0.485262	0.496429	0.924675	0.849507	Endometriosis-Control
ShamvsPBS-EDT	Senp2	3. Endothelial cells	0.204422	7.41364	0.75065	0.399567	0.908381	0.799122	Endometriosis-Control
ShamvsPBS-EDT	Igf2bp2	3. Endothelial cells	0.258458	6.51903	0.142238	0.711212	0.974639	0.937894	Endometriosis-Control
ShamvsPBS-EDT	Tra2b	3. Endothelial cells	0.193633	8.13945	1.28026	0.275161	0.873446	0.71371	Endometriosis-Control
ShamvsPBS-EDT	Etv5	3. Endothelial cells	0.274102	5.04105	0.49563	0.491935	0.922776	0.847767	Endometriosis-Control
ShamvsPBS-EDT	Tbccd1	3. Endothelial cells	0.0665878	4.83584	0.031146	0.939256	0.999857	0.994884	Endometriosis-Control
ShamvsPBS-EDT	Dnajb11	3. Endothelial cells	-0.574664	5.95524	5.36095	0.0347589	0.531264	0.340493	Endometriosis-Control
ShamvsPBS-EDT	Eif4a2	3. Endothelial cells	-0.0853586	7.30588	0.157215	0.697173	0.972221	0.933424	Endometriosis-Control
ShamvsPBS-EDT	B630019A10Rik	3. Endothelial cells	-0.438073	5.53992	1.44042	0.248208	0.855708	0.691153	Endometriosis-Control
ShamvsPBS-EDT	St6gal1	3. Endothelial cells	0.601499	5.97434	1.13118	0.303916	0.878983	0.734652	Endometriosis-Control
ShamvsPBS-EDT	Rtp4	3. Endothelial cells	0.270338	6.05443	0.573974	0.46012	0.918888	0.833473	Endometriosis-Control
ShamvsPBS-EDT	Lpp	3. Endothelial cells	0.023057	10.0518	0.0130432	0.910549	0.999857	0.990549	Endometriosis-Control
ShamvsPBS-EDT	P3h2	3. Endothelial cells	-0.524073	6.13312	2.47805	0.135761	0.7616	0.564484	Endometriosis-Control
ShamvsPBS-EDT	Il1rap	3. Endothelial cells	-0.191943	5.75966	0.320474	0.579479	0.948409	0.890139	Endometriosis-Control
ShamvsPBS-EDT	Ccdc50	3. Endothelial cells	0.0519391	7.17496	0.0922927	0.808509	0.994797	0.968559	Endometriosis-Control
ShamvsPBS-EDT	Mb21d2	3. Endothelial cells	-0.0526872	6.45318	0.0285442	0.868035	0.999857	0.98132	Endometriosis-Control
ShamvsPBS-EDT	Opa1	3. Endothelial cells	-0.132633	6.80994	0.455487	0.509746	0.93026	0.856427	Endometriosis-Control
ShamvsPBS-EDT	Hes1	3. Endothelial cells	0.781649	7.27775	10.7842	0.00487568	0.225381	0.154835	Endometriosis-Control
ShamvsPBS-EDT	Atp13a3	3. Endothelial cells	-0.127054	7.20475	0.119785	0.733951	0.980628	0.944636	Endometriosis-Control
ShamvsPBS-EDT	Tmem44	3. Endothelial cells	0.44674	5.15751	0.862354	0.367407	0.898138	0.779534	Endometriosis-Control
ShamvsPBS-EDT	Lsg1	3. Endothelial cells	0.243741	5.99827	0.870541	0.365203	0.898138	0.778199	Endometriosis-Control
ShamvsPBS-EDT	Fam43a	3. Endothelial cells	0.292662	6.02129	0.743559	0.401751	0.908412	0.800822	Endometriosis-Control
ShamvsPBS-EDT	Xxylt1	3. Endothelial cells	-0.13576	5.14363	0.121605	0.732022	0.980307	0.944054	Endometriosis-Control
ShamvsPBS-EDT	Acap2	3. Endothelial cells	-0.142516	8.27857	0.673044	0.424509	0.908412	0.812863	Endometriosis-Control
ShamvsPBS-EDT	Ppp1r2	3. Endothelial cells	-0.119565	8.60357	0.235394	0.634382	0.962717	0.912238	Endometriosis-Control
ShamvsPBS-EDT	Dlg1	3. Endothelial cells	0.0817971	8.81769	0.221294	0.644648	0.965572	0.91585	Endometriosis-Control
ShamvsPBS-EDT	Ncbp2	3. Endothelial cells	-0.259306	4.84066	0.340053	0.56824	0.94562	0.884556	Endometriosis-Control
ShamvsPBS-EDT	Senp5	3. Endothelial cells	0.401243	7.15725	3.47092	0.0816404	0.676411	0.469594	Endometriosis-Control
ShamvsPBS-EDT	Pak2	3. Endothelial cells	0.0913332	8.85363	0.28544	0.600785	0.953035	0.899226	Endometriosis-Control
ShamvsPBS-EDT	Pigx	3. Endothelial cells	-0.490732	5.53414	2.41793	0.14026	0.764212	0.57121	Endometriosis-Control
ShamvsPBS-EDT	Cep19	3. Endothelial cells	-0.399504	4.86258	1.21514	0.287245	0.875433	0.721937	Endometriosis-Control
ShamvsPBS-EDT	Nrros	3. Endothelial cells	0.171764	6.56965	0.315828	0.582213	0.949279	0.891125	Endometriosis-Control
ShamvsPBS-EDT	Fbxo45	3. Endothelial cells	0.296073	5.53657	1.07259	0.316351	0.887575	0.744047	Endometriosis-Control
ShamvsPBS-EDT	Rnf168	3. Endothelial cells	-0.075048	5.94323	0.111608	0.742826	0.982742	0.947418	Endometriosis-Control
ShamvsPBS-EDT	Ubxn7	3. Endothelial cells	-0.0639041	7.20949	0.105415	0.775583	0.98574	0.958271	Endometriosis-Control
ShamvsPBS-EDT	Pcyt1a	3. Endothelial cells	-0.0192357	5.73399	0.00406377	0.949991	0.999857	0.996564	Endometriosis-Control
ShamvsPBS-EDT	Tfrc	3. Endothelial cells	0.522061	5.32631	1.25041	0.280613	0.874591	0.718645	Endometriosis-Control
ShamvsPBS-EDT	Tnk2	3. Endothelial cells	0.2823	5.61441	1.07667	0.315461	0.8864	0.743275	Endometriosis-Control
ShamvsPBS-EDT	Rubcn	3. Endothelial cells	-0.344975	6.97992	3.25111	0.0909728	0.691619	0.489042	Endometriosis-Control
ShamvsPBS-EDT	Fyttd1	3. Endothelial cells	0.229618	6.9551	1.05084	0.321145	0.891136	0.748767	Endometriosis-Control
ShamvsPBS-EDT	Lrch3	3. Endothelial cells	0.160982	8.82182	0.951545	0.3444	0.894057	0.764077	Endometriosis-Control
ShamvsPBS-EDT	Gm17106	3. Endothelial cells	0.450156	6.64045	3.91399	0.0660583	0.639932	0.436092	Endometriosis-Control
ShamvsPBS-EDT	Osbpl11	3. Endothelial cells	-0.0309339	6.58582	0.0169502	0.898099	0.999857	0.988018	Endometriosis-Control
ShamvsPBS-EDT	Snx4	3. Endothelial cells	0.133624	6.59144	0.331341	0.573186	0.946839	0.887419	Endometriosis-Control
ShamvsPBS-EDT	Zfp148	3. Endothelial cells	0.0910012	8.55712	0.295515	0.59449	0.951973	0.897106	Endometriosis-Control
ShamvsPBS-EDT	Heg1	3. Endothelial cells	0.126671	8.7194	0.28716	0.599701	0.952111	0.898727	Endometriosis-Control
ShamvsPBS-EDT	Itgb5	3. Endothelial cells	-0.285356	6.01901	0.715355	0.410621	0.908412	0.806135	Endometriosis-Control
ShamvsPBS-EDT	Kalrn	3. Endothelial cells	-0.315195	8.8487	2.7589	0.116932	0.730196	0.533387	Endometriosis-Control
ShamvsPBS-EDT	Mylk	3. Endothelial cells	-0.259607	6.38396	0.556099	0.467066	0.918888	0.835866	Endometriosis-Control
ShamvsPBS-EDT	Hacd2	3. Endothelial cells	-0.109001	6.85051	0.150802	0.703085	0.972221	0.934555	Endometriosis-Control
ShamvsPBS-EDT	Sec22a	3. Endothelial cells	0.0420157	6.5408	0.0174842	0.896516	0.999857	0.987677	Endometriosis-Control
ShamvsPBS-EDT	Pdia5	3. Endothelial cells	0.317631	8.88409	0.733044	0.405023	0.908412	0.802966	Endometriosis-Control
ShamvsPBS-EDT	Sema5b	3. Endothelial cells	0.402456	6.1774	0.76033	0.396616	0.907559	0.79681	Endometriosis-Control
ShamvsPBS-EDT	Slc49a4	3. Endothelial cells	0.107889	5.76189	0.11441	0.739745	0.982543	0.94682	Endometriosis-Control
ShamvsPBS-EDT	Hspbap1	3. Endothelial cells	0.275744	6.1461	0.713965	0.411066	0.908412	0.806195	Endometriosis-Control
ShamvsPBS-EDT	Parp14	3. Endothelial cells	-0.10827	7.75463	0.108781	0.745979	0.982742	0.948665	Endometriosis-Control
ShamvsPBS-EDT	Dtx3l	3. Endothelial cells	0.0690121	5.13858	0.0297007	0.865415	0.999857	0.980951	Endometriosis-Control
ShamvsPBS-EDT	Parp9	3. Endothelial cells	0.118067	6.44606	0.159026	0.69553	0.972221	0.932859	Endometriosis-Control
ShamvsPBS-EDT	Gm15564	3. Endothelial cells	-0.285534	4.86123	0.590584	0.487335	0.920814	0.8451	Endometriosis-Control
ShamvsPBS-EDT	Kpna1	3. Endothelial cells	0.151284	6.81361	0.711953	0.411711	0.908412	0.806449	Endometriosis-Control
ShamvsPBS-EDT	Fam162a	3. Endothelial cells	0.636649	6.77568	2.00648	0.176537	0.802611	0.618228	Endometriosis-Control
ShamvsPBS-EDT	Ccdc58	3. Endothelial cells	-0.00425978	6.79264	0.00018795	0.989238	0.999857	0.999849	Endometriosis-Control
ShamvsPBS-EDT	Slc15a2	3. Endothelial cells	-0.728473	4.95876	0.672754	0.424606	0.908412	0.812863	Endometriosis-Control
ShamvsPBS-EDT	Eaf2	3. Endothelial cells	0.770061	5.10743	3.75829	0.0710964	0.654104	0.449371	Endometriosis-Control
ShamvsPBS-EDT	Iqcb1	3. Endothelial cells	0.220211	6.17468	0.589762	0.454126	0.918491	0.829968	Endometriosis-Control
ShamvsPBS-EDT	Golgb1	3. Endothelial cells	0.0356103	7.71808	0.0388753	0.846275	0.998203	0.976886	Endometriosis-Control
ShamvsPBS-EDT	Polq	3. Endothelial cells	1.08276	5.48395	2.17978	0.159988	0.796369	0.596916	Endometriosis-Control
ShamvsPBS-EDT	Gtf2e1	3. Endothelial cells	-0.0399482	4.9371	0.0154494	0.917068	0.999857	0.991975	Endometriosis-Control
ShamvsPBS-EDT	Rabl3	3. Endothelial cells	0.0593515	4.92313	0.00847323	0.927845	0.999857	0.993613	Endometriosis-Control
ShamvsPBS-EDT	Ndufb4	3. Endothelial cells	-0.436374	4.68274	0.602401	0.449419	0.916386	0.827279	Endometriosis-Control
ShamvsPBS-EDT	Fstl1	3. Endothelial cells	-0.182754	7.27842	0.425551	0.523798	0.934305	0.863583	Endometriosis-Control
ShamvsPBS-EDT	Lrrc58	3. Endothelial cells	-0.023247	7.85163	0.0237184	0.979156	0.999857	0.999276	Endometriosis-Control
ShamvsPBS-EDT	Gsk3b	3. Endothelial cells	0.0323362	8.97248	0.0475535	0.83024	0.996137	0.972553	Endometriosis-Control
ShamvsPBS-EDT	Cox17	3. Endothelial cells	-0.603911	5.02744	2.70111	0.120533	0.737088	0.540405	Endometriosis-Control
ShamvsPBS-EDT	Timmdc1	3. Endothelial cells	-0.163462	6.2287	0.515863	0.557802	0.942974	0.879974	Endometriosis-Control
ShamvsPBS-EDT	Poglut1	3. Endothelial cells	-0.115017	5.2686	0.168345	0.747012	0.982745	0.949099	Endometriosis-Control
ShamvsPBS-EDT	Tmem39a	3. Endothelial cells	-0.236325	6.43951	1.20851	0.288515	0.875433	0.723241	Endometriosis-Control
ShamvsPBS-EDT	Arhgap31	3. Endothelial cells	0.0833445	10.6239	0.171288	0.684675	0.970187	0.929379	Endometriosis-Control
ShamvsPBS-EDT	B4galt4	3. Endothelial cells	-0.50256	5.22059	1.15448	0.29916	0.876994	0.73085	Endometriosis-Control
ShamvsPBS-EDT	Igsf11	3. Endothelial cells	-0.76662	5.36026	4.93966	0.0416138	0.559835	0.366334	Endometriosis-Control
ShamvsPBS-EDT	Lsamp	3. Endothelial cells	-0.411227	5.6674	0.263124	0.615261	0.956997	0.904644	Endometriosis-Control
ShamvsPBS-EDT	Gap43	3. Endothelial cells	1.21463	6.48895	4.32304	0.0546999	0.599122	0.404252	Endometriosis-Control
ShamvsPBS-EDT	Zbtb20	3. Endothelial cells	0.233843	12.1396	0.426317	0.52343	0.934305	0.863583	Endometriosis-Control
ShamvsPBS-EDT	Gm19522	3. Endothelial cells	0.456144	5.97158	1.45248	0.246323	0.855708	0.689664	Endometriosis-Control
ShamvsPBS-EDT	Gm9968	3. Endothelial cells	0.821427	4.79457	1.9472	0.182685	0.804289	0.623533	Endometriosis-Control
ShamvsPBS-EDT	Qtrt2	3. Endothelial cells	0.145953	4.76744	0.085502	0.773878	0.985343	0.957441	Endometriosis-Control
ShamvsPBS-EDT	Ccdc191	3. Endothelial cells	0.817441	5.26038	4.28956	0.0555383	0.602761	0.406528	Endometriosis-Control
ShamvsPBS-EDT	Atp6v1a	3. Endothelial cells	-0.339113	6.54174	1.69793	0.211704	0.83373	0.655507	Endometriosis-Control
ShamvsPBS-EDT	Naa50	3. Endothelial cells	-0.26705	6.12294	0.403248	0.534738	0.936192	0.868993	Endometriosis-Control
ShamvsPBS-EDT	Usf3	3. Endothelial cells	0.162428	6.29668	0.409031	0.53186	0.935191	0.867638	Endometriosis-Control
ShamvsPBS-EDT	Gtpbp8	3. Endothelial cells	-0.69944	5.04435	3.26845	0.0901923	0.689234	0.486752	Endometriosis-Control
ShamvsPBS-EDT	Atg3	3. Endothelial cells	-0.187725	6.15475	0.436654	0.518505	0.934305	0.861405	Endometriosis-Control
ShamvsPBS-EDT	Cd200	3. Endothelial cells	-0.178855	7.27932	0.38385	0.544607	0.940396	0.874161	Endometriosis-Control
ShamvsPBS-EDT	Abhd10	3. Endothelial cells	0.940988	5.11935	6.00183	0.0266857	0.477119	0.306662	Endometriosis-Control
ShamvsPBS-EDT	Phldb2	3. Endothelial cells	-0.139422	8.43278	0.253535	0.621722	0.957538	0.90727	Endometriosis-Control
ShamvsPBS-EDT	Nectin3	3. Endothelial cells	0.535876	6.35536	4.52154	0.0500222	0.595665	0.39251	Endometriosis-Control
ShamvsPBS-EDT	Dzip3	3. Endothelial cells	0.612039	6.16753	4.44995	0.0516533	0.597436	0.396276	Endometriosis-Control
ShamvsPBS-EDT	Cip2a	3. Endothelial cells	0.439147	4.70897	0.462466	0.506568	0.928265	0.854192	Endometriosis-Control
ShamvsPBS-EDT	Cd47	3. Endothelial cells	-0.359409	7.07872	1.93652	0.183821	0.804289	0.624575	Endometriosis-Control
ShamvsPBS-EDT	Bbx	3. Endothelial cells	-0.0189611	8.35488	0.0133207	0.909607	0.999857	0.990549	Endometriosis-Control
ShamvsPBS-EDT	4930542D17Rik	3. Endothelial cells	0.201916	6.98078	0.711744	0.411778	0.908412	0.806464	Endometriosis-Control
ShamvsPBS-EDT	Dubr	3. Endothelial cells	-0.425411	4.73445	0.88395	0.361635	0.898138	0.776292	Endometriosis-Control
ShamvsPBS-EDT	Cblb	3. Endothelial cells	-0.0447664	8.84043	0.0294366	0.866009	0.999857	0.981012	Endometriosis-Control
ShamvsPBS-EDT	Alcam	3. Endothelial cells	-0.0813149	6.72464	0.0232496	0.88079	0.999857	0.984529	Endometriosis-Control
ShamvsPBS-EDT	Nfkbiz	3. Endothelial cells	0.279917	6.91095	0.746195	0.400937	0.908412	0.80019	Endometriosis-Control
ShamvsPBS-EDT	Cep97	3. Endothelial cells	0.167951	4.74504	0.107311	0.747637	0.982745	0.949469	Endometriosis-Control
ShamvsPBS-EDT	Zbtb11	3. Endothelial cells	0.0615779	6.71742	0.0829894	0.777127	0.986422	0.958798	Endometriosis-Control
ShamvsPBS-EDT	Pcnp	3. Endothelial cells	0.0893385	6.72229	0.155827	0.698441	0.972221	0.933756	Endometriosis-Control
ShamvsPBS-EDT	Trmt10c	3. Endothelial cells	-0.388585	4.64452	0.94809	0.365123	0.898138	0.778199	Endometriosis-Control
ShamvsPBS-EDT	Senp7	3. Endothelial cells	0.045978	6.75686	0.0427175	0.838966	0.997678	0.975009	Endometriosis-Control
ShamvsPBS-EDT	Tfg	3. Endothelial cells	0.123584	5.85748	0.186735	0.671637	0.968736	0.924703	Endometriosis-Control
ShamvsPBS-EDT	Tomm70a	3. Endothelial cells	0.0877254	7.01099	0.0976899	0.758812	0.983405	0.953091	Endometriosis-Control
ShamvsPBS-EDT	Tbc1d23	3. Endothelial cells	-0.237681	6.97363	0.831855	0.375793	0.899358	0.783716	Endometriosis-Control
ShamvsPBS-EDT	Cmss1	3. Endothelial cells	-0.406956	9.27519	8.24871	0.0113957	0.343607	0.21803	Endometriosis-Control
ShamvsPBS-EDT	Filip1l	3. Endothelial cells	0.488756	6.91461	2.99321	0.103597	0.70884	0.511217	Endometriosis-Control
ShamvsPBS-EDT	Dcbld2	3. Endothelial cells	0.0135101	7.02626	0.00414441	0.973016	0.999857	0.999063	Endometriosis-Control
ShamvsPBS-EDT	St3gal6	3. Endothelial cells	-0.228713	8.0886	0.966858	0.340661	0.894057	0.76206	Endometriosis-Control
ShamvsPBS-EDT	Riox2	3. Endothelial cells	0.64205	5.02462	3.66876	0.097835	0.702143	0.501534	Endometriosis-Control
ShamvsPBS-EDT	Crybg3	3. Endothelial cells	-0.105961	7.08903	0.199712	0.661173	0.967263	0.921273	Endometriosis-Control
ShamvsPBS-EDT	Arl13b	3. Endothelial cells	-0.264933	5.86946	1.02508	0.326961	0.892055	0.752983	Endometriosis-Control
ShamvsPBS-EDT	Pros1	3. Endothelial cells	-0.370168	6.28899	1.64988	0.21796	0.843469	0.662316	Endometriosis-Control
ShamvsPBS-EDT	4930453N24Rik	3. Endothelial cells	-0.855533	5.01997	6.04577	0.0262167	0.473211	0.304574	Endometriosis-Control
ShamvsPBS-EDT	Zfp654	3. Endothelial cells	0.152843	7.06117	0.504866	0.487991	0.921023	0.84553	Endometriosis-Control
ShamvsPBS-EDT	Cggbp1	3. Endothelial cells	-0.563051	5.75598	2.46372	0.136817	0.7616	0.565563	Endometriosis-Control
ShamvsPBS-EDT	Chmp2b	3. Endothelial cells	-0.570892	5.34774	1.93152	0.184356	0.804289	0.62464	Endometriosis-Control
ShamvsPBS-EDT	Vgll3	3. Endothelial cells	-0.475417	5.74475	1.15987	0.298073	0.876994	0.730102	Endometriosis-Control
ShamvsPBS-EDT	Gbe1	3. Endothelial cells	0.0868535	6.47025	0.089414	0.768921	0.985343	0.955978	Endometriosis-Control
ShamvsPBS-EDT	Robo1	3. Endothelial cells	-0.376798	8.04272	0.728753	0.40637	0.908412	0.803984	Endometriosis-Control
ShamvsPBS-EDT	Robo2	3. Endothelial cells	-1.70729	6.55162	14.9395	0.00146009	0.121977	0.0898113	Endometriosis-Control
ShamvsPBS-EDT	Samsn1	3. Endothelial cells	0.740688	5.03842	1.87793	0.190214	0.80799	0.630206	Endometriosis-Control
ShamvsPBS-EDT	Nrip1	3. Endothelial cells	-0.0396716	8.26536	0.0480326	0.829401	0.996137	0.972469	Endometriosis-Control
ShamvsPBS-EDT	Usp25	3. Endothelial cells	0.031307	8.14451	0.031531	0.861375	0.999567	0.979942	Endometriosis-Control
ShamvsPBS-EDT	Mir99ahg	3. Endothelial cells	-0.0114472	7.14169	0.000466274	0.98305	0.999857	0.999529	Endometriosis-Control
ShamvsPBS-EDT	Btg3	3. Endothelial cells	-0.000460531	6.17236	8.94494e-08	0.999765	0.999857	0.999957	Endometriosis-Control
ShamvsPBS-EDT	Jam2	3. Endothelial cells	0.339453	9.91973	0.867303	0.366073	0.898138	0.778867	Endometriosis-Control
ShamvsPBS-EDT	Atp5j	3. Endothelial cells	-0.776352	5.68824	8.39948	0.0108025	0.334262	0.213685	Endometriosis-Control
ShamvsPBS-EDT	Gabpa	3. Endothelial cells	0.257471	5.52618	0.784447	0.428344	0.909511	0.814909	Endometriosis-Control
ShamvsPBS-EDT	App	3. Endothelial cells	-0.0699669	9.69773	0.153195	0.700863	0.972221	0.934295	Endometriosis-Control
ShamvsPBS-EDT	Cyyr1	3. Endothelial cells	0.0394559	9.58698	0.0302703	0.864145	0.999857	0.980402	Endometriosis-Control
ShamvsPBS-EDT	Adamts1	3. Endothelial cells	-0.230982	8.84245	0.471653	0.502438	0.927956	0.85266	Endometriosis-Control
ShamvsPBS-EDT	Adamts5	3. Endothelial cells	0.61533	8.84966	1.04416	0.32264	0.891656	0.749658	Endometriosis-Control
ShamvsPBS-EDT	N6amt1	3. Endothelial cells	-0.442281	4.93576	1.15655	0.298743	0.876994	0.730316	Endometriosis-Control
ShamvsPBS-EDT	Ltn1	3. Endothelial cells	0.0336741	6.44297	0.0285854	0.867941	0.999857	0.98132	Endometriosis-Control
ShamvsPBS-EDT	Usp16	3. Endothelial cells	0.150425	6.64406	0.455055	0.509944	0.93026	0.856622	Endometriosis-Control
ShamvsPBS-EDT	Cct8	3. Endothelial cells	0.0986378	5.88424	0.0782722	0.783375	0.988438	0.960925	Endometriosis-Control
ShamvsPBS-EDT	Bach1	3. Endothelial cells	0.559866	6.45287	4.69346	0.0463451	0.578328	0.383382	Endometriosis-Control
ShamvsPBS-EDT	Tiam1	3. Endothelial cells	0.449664	6.48653	0.338187	0.569292	0.94562	0.885319	Endometriosis-Control
ShamvsPBS-EDT	Sod1	3. Endothelial cells	0.121374	5.10767	0.135851	0.717458	0.975439	0.939784	Endometriosis-Control
ShamvsPBS-EDT	Scaf4	3. Endothelial cells	0.364436	7.0384	3.47419	0.0815103	0.676411	0.469387	Endometriosis-Control
ShamvsPBS-EDT	Gm49708	3. Endothelial cells	-0.242898	5.18343	0.251285	0.623261	0.958211	0.907942	Endometriosis-Control
ShamvsPBS-EDT	Urb1	3. Endothelial cells	-0.0621197	4.81947	0.0259484	0.87412	0.999857	0.982497	Endometriosis-Control
ShamvsPBS-EDT	Eva1c	3. Endothelial cells	-0.481223	7.24886	1.56939	0.228984	0.843925	0.673427	Endometriosis-Control
ShamvsPBS-EDT	Synj1	3. Endothelial cells	0.0668706	6.58464	0.0527737	0.821328	0.995867	0.970458	Endometriosis-Control
ShamvsPBS-EDT	Paxbp1	3. Endothelial cells	0.358702	7.52327	2.94621	0.106119	0.712007	0.515944	Endometriosis-Control
ShamvsPBS-EDT	Ifnar2	3. Endothelial cells	-0.00270991	7.02965	9.86528e-05	0.992203	0.999857	0.999849	Endometriosis-Control
ShamvsPBS-EDT	Il10rb	3. Endothelial cells	-0.465059	5.31146	1.49286	0.240146	0.848741	0.682659	Endometriosis-Control
ShamvsPBS-EDT	Ifnar1	3. Endothelial cells	0.125593	5.97128	0.192603	0.666853	0.967624	0.923405	Endometriosis-Control
ShamvsPBS-EDT	Ifngr2	3. Endothelial cells	0.200438	4.95888	0.268564	0.611661	0.956997	0.903112	Endometriosis-Control
ShamvsPBS-EDT	Gart	3. Endothelial cells	-0.140031	5.55218	0.0898334	0.768396	0.985343	0.955838	Endometriosis-Control
ShamvsPBS-EDT	Son	3. Endothelial cells	0.0680173	9.4917	0.16778	0.687732	0.970975	0.929721	Endometriosis-Control
ShamvsPBS-EDT	Donson	3. Endothelial cells	0.445992	4.7763	1.01439	0.329417	0.892112	0.754454	Endometriosis-Control
ShamvsPBS-EDT	Cryzl1	3. Endothelial cells	-0.266677	5.8353	1.01972	0.328188	0.892055	0.753616	Endometriosis-Control
ShamvsPBS-EDT	Itsn1	3. Endothelial cells	-0.108677	6.86168	0.21536	0.64909	0.965572	0.917409	Endometriosis-Control
ShamvsPBS-EDT	Atp5o	3. Endothelial cells	-0.62411	4.80597	2.39802	0.14179	0.765022	0.57276	Endometriosis-Control
ShamvsPBS-EDT	Mrps6	3. Endothelial cells	0.275728	6.14216	0.663108	0.427877	0.909511	0.814588	Endometriosis-Control
ShamvsPBS-EDT	Slc5a3	3. Endothelial cells	-0.184948	5.4402	0.230688	0.637765	0.963956	0.913175	Endometriosis-Control
ShamvsPBS-EDT	Rcan1	3. Endothelial cells	0.141355	5.24579	0.165532	0.689712	0.970975	0.930397	Endometriosis-Control
ShamvsPBS-EDT	Runx1	3. Endothelial cells	-0.372283	7.30279	1.53397	0.234063	0.843925	0.675996	Endometriosis-Control
ShamvsPBS-EDT	Setd4	3. Endothelial cells	-0.338469	4.72807	0.687132	0.419804	0.908412	0.811127	Endometriosis-Control
ShamvsPBS-EDT	Dop1b	3. Endothelial cells	0.030026	5.79999	0.00640579	0.937239	0.999857	0.994884	Endometriosis-Control
ShamvsPBS-EDT	Morc3	3. Endothelial cells	0.211502	6.59853	1.06333	0.31838	0.889002	0.745578	Endometriosis-Control
ShamvsPBS-EDT	Hlcs	3. Endothelial cells	-0.18171	5.90591	0.378938	0.575656	0.946839	0.888549	Endometriosis-Control
ShamvsPBS-EDT	Ttc3	3. Endothelial cells	-0.0414327	8.0452	0.0369398	0.850099	0.998562	0.97779	Endometriosis-Control
ShamvsPBS-EDT	Gm31323	3. Endothelial cells	0.438312	4.8259	0.718062	0.409756	0.908412	0.805643	Endometriosis-Control
ShamvsPBS-EDT	Vps26c	3. Endothelial cells	0.464318	5.45825	2.09179	0.168137	0.798703	0.607832	Endometriosis-Control
ShamvsPBS-EDT	Dyrk1a	3. Endothelial cells	0.421905	8.292	6.56653	0.0213248	0.435751	0.281545	Endometriosis-Control
ShamvsPBS-EDT	Erg	3. Endothelial cells	-0.0327423	8.71809	0.0346247	0.854813	0.999092	0.978889	Endometriosis-Control
ShamvsPBS-EDT	Ets2	3. Endothelial cells	-0.232637	6.91547	0.957211	0.34301	0.894057	0.763663	Endometriosis-Control
ShamvsPBS-EDT	Brwd1	3. Endothelial cells	-0.0666522	8.14773	0.194119	0.665632	0.967343	0.923244	Endometriosis-Control
ShamvsPBS-EDT	Hmgn1	3. Endothelial cells	-0.117638	6.19473	0.203605	0.73259	0.980307	0.944111	Endometriosis-Control
ShamvsPBS-EDT	Bace2	3. Endothelial cells	-0.107877	6.36423	0.0672215	0.79886	0.992812	0.966473	Endometriosis-Control
ShamvsPBS-EDT	Prdm15	3. Endothelial cells	-0.150623	5.24235	0.178716	0.678323	0.969313	0.92756	Endometriosis-Control
ShamvsPBS-EDT	C2cd2	3. Endothelial cells	-0.470679	6.06697	2.15508	0.162225	0.796654	0.599209	Endometriosis-Control
ShamvsPBS-EDT	B230307C23Rik	3. Endothelial cells	-0.0330544	5.73047	0.00616026	0.938451	0.999857	0.994884	Endometriosis-Control
ShamvsPBS-EDT	A630089N07Rik	3. Endothelial cells	0.521959	6.38859	2.43468	0.138989	0.764212	0.568836	Endometriosis-Control
ShamvsPBS-EDT	Scaf8	3. Endothelial cells	-0.0120043	8.20937	0.00472436	0.946086	0.999857	0.995826	Endometriosis-Control
ShamvsPBS-EDT	Gm49797	3. Endothelial cells	-0.20614	7.235	0.794421	0.38648	0.902946	0.789965	Endometriosis-Control
ShamvsPBS-EDT	Tiam2	3. Endothelial cells	-0.540408	5.42629	1.87042	0.191054	0.808729	0.631321	Endometriosis-Control
ShamvsPBS-EDT	Arid1b	3. Endothelial cells	0.0295486	8.83144	0.0360674	0.851857	0.998892	0.978076	Endometriosis-Control
ShamvsPBS-EDT	Zdhhc14	3. Endothelial cells	0.137412	5.19504	0.0974139	0.759141	0.983405	0.953281	Endometriosis-Control
ShamvsPBS-EDT	Snx9	3. Endothelial cells	0.0203624	7.53066	0.00855289	0.927508	0.999857	0.993534	Endometriosis-Control
ShamvsPBS-EDT	Synj2	3. Endothelial cells	0.171089	5.50759	0.213537	0.65047	0.965572	0.9178	Endometriosis-Control
ShamvsPBS-EDT	Gtf2h5	3. Endothelial cells	-0.280278	4.93149	0.602835	0.449259	0.916386	0.827279	Endometriosis-Control
ShamvsPBS-EDT	Tulp4	3. Endothelial cells	0.147514	7.75761	0.652341	0.431575	0.90992	0.816947	Endometriosis-Control
ShamvsPBS-EDT	Tmem181a	3. Endothelial cells	-0.011454	5.54529	0.00182621	0.966463	0.999857	0.998565	Endometriosis-Control
ShamvsPBS-EDT	Dynlt1a	3. Endothelial cells	0.115874	5.05292	0.0579331	0.812968	0.994797	0.969143	Endometriosis-Control
ShamvsPBS-EDT	Dynlt1c	3. Endothelial cells	-0.820317	4.59338	3.02898	0.101726	0.70884	0.508253	Endometriosis-Control
ShamvsPBS-EDT	Ezr	3. Endothelial cells	-0.776568	5.5369	4.46299	0.0513514	0.597436	0.394674	Endometriosis-Control
ShamvsPBS-EDT	Rnaset2a	3. Endothelial cells	0.434257	4.80595	0.342816	0.566689	0.94523	0.883722	Endometriosis-Control
ShamvsPBS-EDT	Fgfr1op	3. Endothelial cells	-0.0831451	5.7426	0.0693295	0.795806	0.992566	0.965802	Endometriosis-Control
ShamvsPBS-EDT	Mpc1	3. Endothelial cells	-0.118252	5.28597	0.107639	0.747266	0.982745	0.949226	Endometriosis-Control
ShamvsPBS-EDT	Sft2d1	3. Endothelial cells	-0.455844	6.30621	1.69901	0.211567	0.83373	0.655436	Endometriosis-Control
ShamvsPBS-EDT	Pde10a	3. Endothelial cells	0.368215	9.2167	0.806927	0.382859	0.902946	0.787673	Endometriosis-Control
ShamvsPBS-EDT	Qk	3. Endothelial cells	0.0222437	9.42714	0.0128976	0.911048	0.999857	0.990549	Endometriosis-Control
ShamvsPBS-EDT	Prkn	3. Endothelial cells	0.0613856	5.19023	0.0238888	0.879176	0.999857	0.983996	Endometriosis-Control
ShamvsPBS-EDT	Agpat4	3. Endothelial cells	-0.420944	6.03586	2.90585	0.108343	0.713596	0.520191	Endometriosis-Control
ShamvsPBS-EDT	Map3k4	3. Endothelial cells	-0.0106178	5.87499	0.00175842	0.96709	0.999857	0.998582	Endometriosis-Control
ShamvsPBS-EDT	Igf2r	3. Endothelial cells	0.594817	8.286	8.43398	0.0106718	0.331569	0.212747	Endometriosis-Control
ShamvsPBS-EDT	Airn	3. Endothelial cells	0.312985	10.4794	2.94429	0.106223	0.712007	0.515944	Endometriosis-Control
ShamvsPBS-EDT	Gm49959	3. Endothelial cells	0.5596	5.91475	2.68419	0.121613	0.739451	0.542779	Endometriosis-Control
ShamvsPBS-EDT	Mrpl18	3. Endothelial cells	-1.07135	4.5306	3.49947	0.0805136	0.675879	0.467046	Endometriosis-Control
ShamvsPBS-EDT	Tcp1	3. Endothelial cells	-0.00871043	6.34112	0.000966273	0.975601	0.999857	0.99914	Endometriosis-Control
ShamvsPBS-EDT	Wtap	3. Endothelial cells	-0.0717092	6.29297	0.107848	0.856874	0.999092	0.979229	Endometriosis-Control
ShamvsPBS-EDT	Sod2	3. Endothelial cells	-0.421971	5.16857	1.71194	0.209924	0.831896	0.654776	Endometriosis-Control
ShamvsPBS-EDT	Tcte2	3. Endothelial cells	0.235443	5.15581	0.393852	0.539475	0.938234	0.871291	Endometriosis-Control
ShamvsPBS-EDT	Afdn	3. Endothelial cells	0.102942	9.40093	0.371485	0.551083	0.94274	0.876463	Endometriosis-Control
ShamvsPBS-EDT	Smoc2	3. Endothelial cells	-0.637738	6.21298	2.19139	0.158949	0.793804	0.595931	Endometriosis-Control
ShamvsPBS-EDT	Phf10	3. Endothelial cells	-0.416187	5.30185	2.1122	0.169382	0.798703	0.609389	Endometriosis-Control
ShamvsPBS-EDT	Ermard	3. Endothelial cells	-0.0479335	5.10569	0.0153526	0.902993	0.999857	0.989777	Endometriosis-Control
ShamvsPBS-EDT	Fam120b	3. Endothelial cells	-0.0563952	6.46741	0.0318677	0.860645	0.999567	0.97981	Endometriosis-Control
ShamvsPBS-EDT	Psmb1	3. Endothelial cells	-0.573773	6.26217	5.96868	0.0270458	0.477286	0.308406	Endometriosis-Control
ShamvsPBS-EDT	Tbp	3. Endothelial cells	-0.628818	4.92574	3.22603	0.0921168	0.691619	0.491338	Endometriosis-Control
ShamvsPBS-EDT	Chd1	3. Endothelial cells	-0.125345	7.82429	0.375319	0.549059	0.94274	0.875802	Endometriosis-Control
ShamvsPBS-EDT	Rgmb	3. Endothelial cells	-0.144288	5.05605	0.153791	0.700313	0.972221	0.93417	Endometriosis-Control
ShamvsPBS-EDT	BC002059	3. Endothelial cells	0.430591	5.20886	1.43189	0.249552	0.855708	0.691728	Endometriosis-Control
ShamvsPBS-EDT	Riok2	3. Endothelial cells	-0.113067	6.01028	0.128828	0.724523	0.976903	0.941441	Endometriosis-Control
ShamvsPBS-EDT	Lnpep	3. Endothelial cells	-0.0909611	7.77702	0.162568	0.692345	0.971795	0.931674	Endometriosis-Control
ShamvsPBS-EDT	Spaca6	3. Endothelial cells	-0.0358088	7.38134	0.0145318	0.905608	0.999857	0.989875	Endometriosis-Control
ShamvsPBS-EDT	Ppp2r1a	3. Endothelial cells	-0.0767771	5.14995	0.0329558	0.858313	0.999092	0.979527	Endometriosis-Control
ShamvsPBS-EDT	Zfp160	3. Endothelial cells	0.207478	6.40774	0.911262	0.354524	0.896802	0.771307	Endometriosis-Control
ShamvsPBS-EDT	Zfp53	3. Endothelial cells	-0.28498	5.77709	1.10015	0.310416	0.880037	0.738866	Endometriosis-Control
ShamvsPBS-EDT	Zfp52	3. Endothelial cells	-0.104592	6.35409	0.102293	0.753393	0.983405	0.9512	Endometriosis-Control
ShamvsPBS-EDT	Zfp948	3. Endothelial cells	0.208025	6.98688	0.745059	0.401288	0.908412	0.800502	Endometriosis-Control
ShamvsPBS-EDT	Zfp760	3. Endothelial cells	-0.452049	5.11403	1.54365	0.232661	0.843925	0.675421	Endometriosis-Control
ShamvsPBS-EDT	Zfp942	3. Endothelial cells	0.202314	6.31876	0.511825	0.485055	0.919042	0.844056	Endometriosis-Control
ShamvsPBS-EDT	Zfp943	3. Endothelial cells	-0.294033	5.72538	0.933834	0.348799	0.895009	0.767694	Endometriosis-Control
ShamvsPBS-EDT	Gm7072	3. Endothelial cells	-0.0967232	5.61696	0.108818	0.780259	0.987882	0.959899	Endometriosis-Control
ShamvsPBS-EDT	Zfp944	3. Endothelial cells	-0.549412	5.18059	2.17355	0.160549	0.796654	0.597983	Endometriosis-Control
ShamvsPBS-EDT	Zfp945	3. Endothelial cells	-0.309983	5.67447	1.21408	0.287448	0.875433	0.722126	Endometriosis-Control
ShamvsPBS-EDT	Flywch1	3. Endothelial cells	0.300612	5.3172	0.693235	0.417791	0.908412	0.809864	Endometriosis-Control
ShamvsPBS-EDT	Srrm2	3. Endothelial cells	0.0383679	9.2859	0.0653925	0.801551	0.994364	0.967479	Endometriosis-Control
ShamvsPBS-EDT	Elob	3. Endothelial cells	-1.44197	5.60331	30.7596	5.08701e-05	0.0321372	0.0149509	Endometriosis-Control
ShamvsPBS-EDT	Kctd5	3. Endothelial cells	0.524646	5.11479	1.32801	0.266735	0.868233	0.706892	Endometriosis-Control
ShamvsPBS-EDT	Pdpk1	3. Endothelial cells	-0.00789506	7.07715	0.00157027	0.9689	0.999857	0.998631	Endometriosis-Control
ShamvsPBS-EDT	Atp6v0c	3. Endothelial cells	-1.25666	5.94022	8.60526	0.010049	0.325233	0.207359	Endometriosis-Control
ShamvsPBS-EDT	Ccnf	3. Endothelial cells	0.0843085	4.93976	0.016236	0.900256	0.999857	0.988578	Endometriosis-Control
ShamvsPBS-EDT	Abca3	3. Endothelial cells	0.0761229	5.91479	0.0751319	0.787649	0.989586	0.962073	Endometriosis-Control
ShamvsPBS-EDT	Rnps1	3. Endothelial cells	0.546408	6.10837	3.43014	0.0832825	0.679257	0.473454	Endometriosis-Control
ShamvsPBS-EDT	E4f1	3. Endothelial cells	0.638394	5.59214	2.57923	0.12858	0.755819	0.55577	Endometriosis-Control
ShamvsPBS-EDT	Pgp	3. Endothelial cells	-0.217138	5.20669	0.369194	0.552299	0.942974	0.877004	Endometriosis-Control
ShamvsPBS-EDT	Traf7	3. Endothelial cells	0.501542	4.89599	0.898282	0.357878	0.898138	0.773991	Endometriosis-Control
ShamvsPBS-EDT	Pkd1	3. Endothelial cells	-0.415749	5.94609	2.02574	0.174596	0.798703	0.615015	Endometriosis-Control
ShamvsPBS-EDT	Tsc2	3. Endothelial cells	-0.772402	4.59942	3.33461	0.0872854	0.679257	0.480787	Endometriosis-Control
ShamvsPBS-EDT	Slc9a3r2	3. Endothelial cells	-0.188663	5.65906	0.181836	0.675701	0.969313	0.92629	Endometriosis-Control
ShamvsPBS-EDT	Zfp598	3. Endothelial cells	-0.264291	5.2983	0.887716	0.395543	0.90748	0.796124	Endometriosis-Control
ShamvsPBS-EDT	Tbl3	3. Endothelial cells	-0.0325228	4.88266	0.00587302	0.9399	0.999857	0.994884	Endometriosis-Control
ShamvsPBS-EDT	Hagh	3. Endothelial cells	0.33825	4.90736	0.502897	0.488827	0.921765	0.845946	Endometriosis-Control
ShamvsPBS-EDT	Mapk8ip3	3. Endothelial cells	0.110699	6.64531	0.228052	0.639679	0.964831	0.914091	Endometriosis-Control
ShamvsPBS-EDT	Cramp1l	3. Endothelial cells	-0.230892	7.00846	1.66086	0.216511	0.841945	0.661009	Endometriosis-Control
ShamvsPBS-EDT	Ift140	3. Endothelial cells	0.0596996	5.6066	0.041008	0.914612	0.999857	0.991455	Endometriosis-Control
ShamvsPBS-EDT	Tmem204	3. Endothelial cells	-0.0985034	6.22143	0.0830252	0.77708	0.986422	0.958798	Endometriosis-Control
ShamvsPBS-EDT	Telo2	3. Endothelial cells	-0.396832	4.85397	0.847015	0.371589	0.898858	0.781553	Endometriosis-Control
ShamvsPBS-EDT	Clcn7	3. Endothelial cells	0.222255	4.91262	0.281341	0.603388	0.954028	0.900471	Endometriosis-Control
ShamvsPBS-EDT	BC003965	3. Endothelial cells	0.318621	5.15503	0.846127	0.374649	0.899358	0.78303	Endometriosis-Control
ShamvsPBS-EDT	Unkl	3. Endothelial cells	0.835171	5.38628	4.36596	0.0536465	0.597436	0.400829	Endometriosis-Control
ShamvsPBS-EDT	Ube2i	3. Endothelial cells	-0.0716692	6.84095	0.101281	0.754573	0.983405	0.951634	Endometriosis-Control
ShamvsPBS-EDT	Lmf1	3. Endothelial cells	-0.222353	5.15549	0.273498	0.608437	0.955482	0.901964	Endometriosis-Control
ShamvsPBS-EDT	Stub1	3. Endothelial cells	-0.225945	5.82243	0.383555	0.54476	0.940396	0.87424	Endometriosis-Control
ShamvsPBS-EDT	Rab40c	3. Endothelial cells	0.38299	6.59579	3.40519	0.0843067	0.679257	0.475318	Endometriosis-Control
ShamvsPBS-EDT	Pigq	3. Endothelial cells	0.308945	5.00081	0.555914	0.467139	0.918888	0.835866	Endometriosis-Control
ShamvsPBS-EDT	Capn15	3. Endothelial cells	0.251641	6.39058	0.605226	0.448378	0.916386	0.826629	Endometriosis-Control
ShamvsPBS-EDT	Rab11fip3	3. Endothelial cells	0.0166049	6.19394	0.00340085	0.954246	0.999857	0.997335	Endometriosis-Control
ShamvsPBS-EDT	Axin1	3. Endothelial cells	0.97092	6.20595	12.5822	0.00282336	0.167661	0.120546	Endometriosis-Control
ShamvsPBS-EDT	Fam234a	3. Endothelial cells	-0.0877298	5.29251	0.0790254	0.782364	0.988164	0.960551	Endometriosis-Control
ShamvsPBS-EDT	Luc7l	3. Endothelial cells	0.180762	7.22036	1.02303	0.327429	0.892055	0.753264	Endometriosis-Control
ShamvsPBS-EDT	Gm50013	3. Endothelial cells	0.441524	5.54847	1.17208	0.295633	0.876994	0.728239	Endometriosis-Control
ShamvsPBS-EDT	Neurl1b	3. Endothelial cells	0.143299	5.35695	0.127638	0.725742	0.977439	0.941862	Endometriosis-Control
ShamvsPBS-EDT	Dusp1	3. Endothelial cells	0.146208	6.16918	0.313925	0.58334	0.950012	0.891562	Endometriosis-Control
ShamvsPBS-EDT	Ergic1	3. Endothelial cells	-0.156192	6.87778	0.693143	0.417821	0.908412	0.809864	Endometriosis-Control
ShamvsPBS-EDT	Atp6v0e	3. Endothelial cells	-0.436837	6.04247	1.87628	0.190399	0.80799	0.630236	Endometriosis-Control
ShamvsPBS-EDT	Crebrf	3. Endothelial cells	-0.252064	6.8655	0.701432	0.415111	0.908412	0.808248	Endometriosis-Control
ShamvsPBS-EDT	Itpr3	3. Endothelial cells	-0.41755	4.88809	1.75671	0.208035	0.829758	0.652662	Endometriosis-Control
ShamvsPBS-EDT	Lemd2	3. Endothelial cells	-0.635685	5.50082	4.64568	0.0473344	0.582536	0.3855	Endometriosis-Control
ShamvsPBS-EDT	Gm26724	3. Endothelial cells	0.06572	5.71765	0.0413772	0.841475	0.998177	0.975864	Endometriosis-Control
ShamvsPBS-EDT	Nudt3	3. Endothelial cells	0.224778	5.96285	0.871801	0.364866	0.898138	0.778017	Endometriosis-Control
ShamvsPBS-EDT	Ilrun	3. Endothelial cells	-0.029077	7.11408	0.0227726	0.998445	0.999857	0.999957	Endometriosis-Control
ShamvsPBS-EDT	Snrpc	3. Endothelial cells	-0.179311	4.97696	0.216536	0.649059	0.965572	0.917409	Endometriosis-Control
ShamvsPBS-EDT	Taf11	3. Endothelial cells	-0.224616	4.97665	0.241912	0.629765	0.960806	0.910738	Endometriosis-Control
ShamvsPBS-EDT	Anks1	3. Endothelial cells	-0.024607	8.36963	0.016604	0.899139	0.999857	0.988258	Endometriosis-Control
ShamvsPBS-EDT	Def6	3. Endothelial cells	0.152386	5.42139	0.0745779	0.788412	0.98989	0.962435	Endometriosis-Control
ShamvsPBS-EDT	Ppard	3. Endothelial cells	0.536116	8.30557	2.08552	0.168737	0.798703	0.608663	Endometriosis-Control
ShamvsPBS-EDT	Fance	3. Endothelial cells	0.26075	4.91665	0.429129	0.522081	0.934305	0.862987	Endometriosis-Control
ShamvsPBS-EDT	Fkbp5	3. Endothelial cells	-0.288908	7.87138	0.923348	0.351442	0.896058	0.769692	Endometriosis-Control
ShamvsPBS-EDT	Srpk1	3. Endothelial cells	0.38114	6.94299	2.59258	0.127667	0.755819	0.554174	Endometriosis-Control
ShamvsPBS-EDT	Mapk14	3. Endothelial cells	-0.390517	7.00785	4.54133	0.049582	0.593335	0.391068	Endometriosis-Control
ShamvsPBS-EDT	Brpf3	3. Endothelial cells	0.203098	5.07433	0.420536	0.546724	0.941677	0.875344	Endometriosis-Control
ShamvsPBS-EDT	Kctd20	3. Endothelial cells	-0.26586	5.42032	0.905973	0.355885	0.896802	0.772015	Endometriosis-Control
ShamvsPBS-EDT	Stk38	3. Endothelial cells	-0.331349	7.08407	2.16897	0.160962	0.796654	0.598084	Endometriosis-Control
ShamvsPBS-EDT	Srsf3	3. Endothelial cells	-0.0847171	7.58716	0.237215	0.633084	0.961763	0.911733	Endometriosis-Control
ShamvsPBS-EDT	Trp53cor1	3. Endothelial cells	0.74188	4.46695	1.41257	0.252634	0.855708	0.694513	Endometriosis-Control
ShamvsPBS-EDT	Cdkn1a	3. Endothelial cells	-0.247892	5.27874	0.199851	0.661064	0.967263	0.921259	Endometriosis-Control
ShamvsPBS-EDT	BC004004	3. Endothelial cells	-0.337062	5.58163	1.84048	0.194448	0.811485	0.635775	Endometriosis-Control
ShamvsPBS-EDT	Mtch1	3. Endothelial cells	-0.260458	7.08474	1.43049	0.249775	0.855708	0.691997	Endometriosis-Control
ShamvsPBS-EDT	Pim1	3. Endothelial cells	0.732266	6.97922	2.62019	0.125804	0.752742	0.550831	Endometriosis-Control
ShamvsPBS-EDT	Tbc1d22b	3. Endothelial cells	0.244972	5.90816	0.750535	0.399603	0.908381	0.799122	Endometriosis-Control
ShamvsPBS-EDT	Rnf8	3. Endothelial cells	-0.0727757	5.87418	0.0962797	0.820931	0.995867	0.97036	Endometriosis-Control
ShamvsPBS-EDT	Cmtr1	3. Endothelial cells	0.185044	6.18403	0.360869	0.556762	0.942974	0.879369	Endometriosis-Control
ShamvsPBS-EDT	Zfand3	3. Endothelial cells	0.12284	9.425	0.552408	0.468522	0.918888	0.836467	Endometriosis-Control
ShamvsPBS-EDT	Btbd9	3. Endothelial cells	0.302956	9.43727	3.92462	0.06573	0.639932	0.436004	Endometriosis-Control
ShamvsPBS-EDT	Glo1	3. Endothelial cells	0.0202731	5.98118	0.00675769	0.935542	0.999857	0.99487	Endometriosis-Control
ShamvsPBS-EDT	Dnah8	3. Endothelial cells	0.196427	5.05371	0.196104	0.664041	0.967343	0.922597	Endometriosis-Control
ShamvsPBS-EDT	Abcg1	3. Endothelial cells	-0.0853861	6.0428	0.0489171	0.827864	0.996137	0.972058	Endometriosis-Control
ShamvsPBS-EDT	Pde9a	3. Endothelial cells	0.0746868	4.90043	0.0159627	0.901095	0.999857	0.988842	Endometriosis-Control
ShamvsPBS-EDT	Pknox1	3. Endothelial cells	0.420357	5.89838	1.07175	0.316534	0.887575	0.744111	Endometriosis-Control
ShamvsPBS-EDT	U2af1	3. Endothelial cells	-0.108665	6.50173	0.180602	0.676734	0.969313	0.926816	Endometriosis-Control
ShamvsPBS-EDT	Sik1	3. Endothelial cells	-0.402341	5.18255	0.914418	0.353716	0.896802	0.771307	Endometriosis-Control
ShamvsPBS-EDT	Rrp1b	3. Endothelial cells	0.0282577	5.76931	0.0129137	0.910993	0.999857	0.990549	Endometriosis-Control
ShamvsPBS-EDT	Brd4	3. Endothelial cells	0.148803	8.47587	0.920491	0.352167	0.896106	0.769736	Endometriosis-Control
ShamvsPBS-EDT	Gm26549	3. Endothelial cells	0.862339	5.61652	4.58797	0.0485623	0.591882	0.388236	Endometriosis-Control
ShamvsPBS-EDT	Akap8	3. Endothelial cells	-0.050971	6.48098	0.0475076	0.922157	0.999857	0.993132	Endometriosis-Control
ShamvsPBS-EDT	Akap8l	3. Endothelial cells	0.0185533	6.92485	0.00647094	0.936922	0.999857	0.994884	Endometriosis-Control
ShamvsPBS-EDT	Zfp871	3. Endothelial cells	0.0983015	6.41752	0.145214	0.708357	0.974111	0.937053	Endometriosis-Control
ShamvsPBS-EDT	Zfp799	3. Endothelial cells	0.215142	5.25255	0.358406	0.558096	0.942974	0.880074	Endometriosis-Control
ShamvsPBS-EDT	Zfp955b	3. Endothelial cells	0.015392	4.92253	0.00136607	0.970991	0.999857	0.998987	Endometriosis-Control
ShamvsPBS-EDT	Zfp81	3. Endothelial cells	-0.118594	5.00139	0.0677904	0.79803	0.992566	0.966346	Endometriosis-Control
ShamvsPBS-EDT	Zfp101	3. Endothelial cells	-0.291424	5.3298	0.431324	0.521033	0.934305	0.862451	Endometriosis-Control
ShamvsPBS-EDT	Adamts10	3. Endothelial cells	0.215007	5.85027	0.42258	0.525231	0.934305	0.864077	Endometriosis-Control
ShamvsPBS-EDT	Hnrnpm	3. Endothelial cells	0.222765	7.93796	1.99744	0.177457	0.803646	0.61864	Endometriosis-Control
ShamvsPBS-EDT	March2	3. Endothelial cells	-0.0235797	6.42371	0.010296	0.980649	0.999857	0.999276	Endometriosis-Control
ShamvsPBS-EDT	Rab11b	3. Endothelial cells	-0.270713	6.39023	1.5445	0.232539	0.843925	0.675278	Endometriosis-Control
ShamvsPBS-EDT	Kank3	3. Endothelial cells	0.10392	8.02643	0.194919	0.664989	0.967343	0.922917	Endometriosis-Control
ShamvsPBS-EDT	Ndufa7	3. Endothelial cells	-0.555404	5.57723	3.95062	0.0649349	0.634897	0.433184	Endometriosis-Control
ShamvsPBS-EDT	Daxx	3. Endothelial cells	-0.785656	5.53421	7.10072	0.017366	0.40395	0.259581	Endometriosis-Control
ShamvsPBS-EDT	Tapbp	3. Endothelial cells	-0.299255	5.59151	0.741507	0.402386	0.908412	0.801082	Endometriosis-Control
ShamvsPBS-EDT	Rgl2	3. Endothelial cells	0.0926881	5.86949	0.0691904	0.796006	0.992566	0.965802	Endometriosis-Control
ShamvsPBS-EDT	H2-K1	3. Endothelial cells	-0.320072	7.27804	0.947062	0.345506	0.894481	0.764993	Endometriosis-Control
ShamvsPBS-EDT	Slc39a7	3. Endothelial cells	-0.109539	5.10867	0.104803	0.797134	0.992566	0.966022	Endometriosis-Control
ShamvsPBS-EDT	Brd2	3. Endothelial cells	-0.0175689	6.34309	0.00409264	0.949814	0.999857	0.996474	Endometriosis-Control
ShamvsPBS-EDT	Tap2	3. Endothelial cells	0.27491	5.46157	0.361237	0.556563	0.942974	0.879337	Endometriosis-Control
ShamvsPBS-EDT	Notch4	3. Endothelial cells	-0.0777491	7.68787	0.088563	0.769989	0.985343	0.956233	Endometriosis-Control
ShamvsPBS-EDT	Stk19	3. Endothelial cells	-0.162991	5.86718	0.28006	0.604206	0.954028	0.900575	Endometriosis-Control
ShamvsPBS-EDT	Ehmt2	3. Endothelial cells	-0.00126106	5.10723	2.203e-05	0.996315	0.999857	0.999957	Endometriosis-Control
ShamvsPBS-EDT	1110038B12Rik	3. Endothelial cells	0.00244293	5.25046	2.69411e-05	0.995925	0.999857	0.999957	Endometriosis-Control
ShamvsPBS-EDT	Lsm2	3. Endothelial cells	0.273231	4.70442	0.234987	0.634673	0.962722	0.912351	Endometriosis-Control
ShamvsPBS-EDT	Vars	3. Endothelial cells	-0.0522764	5.4058	0.0165072	0.899432	0.999857	0.988316	Endometriosis-Control
ShamvsPBS-EDT	Clic1	3. Endothelial cells	-0.382642	7.39074	5.0922	0.0389646	0.550131	0.357917	Endometriosis-Control
ShamvsPBS-EDT	Abhd16a	3. Endothelial cells	-0.392896	4.81926	1.0331	0.325134	0.892055	0.751634	Endometriosis-Control
ShamvsPBS-EDT	Bag6	3. Endothelial cells	-0.342198	4.82788	0.686959	0.441585	0.915577	0.823065	Endometriosis-Control
ShamvsPBS-EDT	Prrc2a	3. Endothelial cells	-0.143002	5.86609	0.302629	0.590129	0.951043	0.894833	Endometriosis-Control
ShamvsPBS-EDT	Atp6v1g2	3. Endothelial cells	-0.147591	4.7414	0.0668013	0.799475	0.992867	0.966582	Endometriosis-Control
ShamvsPBS-EDT	Ddx39b	3. Endothelial cells	0.0668351	7.33839	0.136571	0.716746	0.975439	0.939658	Endometriosis-Control
ShamvsPBS-EDT	H2-D1	3. Endothelial cells	-0.146747	8.00609	0.229938	0.638308	0.964139	0.913383	Endometriosis-Control
ShamvsPBS-EDT	H2-Q4	3. Endothelial cells	-0.454716	4.96331	0.728348	0.406497	0.908412	0.803984	Endometriosis-Control
ShamvsPBS-EDT	Ier3	3. Endothelial cells	0.211815	6.78034	0.227861	0.639818	0.964831	0.914132	Endometriosis-Control
ShamvsPBS-EDT	Tubb5	3. Endothelial cells	-0.804601	6.21571	14.8547	0.00149364	0.123079	0.0903004	Endometriosis-Control
ShamvsPBS-EDT	Mdc1	3. Endothelial cells	-0.200102	5.01074	0.19671	0.663557	0.967343	0.922448	Endometriosis-Control
ShamvsPBS-EDT	Ppp1r18	3. Endothelial cells	0.510382	4.92666	1.2878	0.273808	0.873174	0.713024	Endometriosis-Control
ShamvsPBS-EDT	Dhx16	3. Endothelial cells	0.176325	5.49831	0.274905	0.607525	0.955132	0.901388	Endometriosis-Control
ShamvsPBS-EDT	Atat1	3. Endothelial cells	0.546459	5.04733	1.05375	0.320499	0.891136	0.748107	Endometriosis-Control
ShamvsPBS-EDT	Ppp1r10	3. Endothelial cells	0.332416	6.76121	2.91235	0.107981	0.712942	0.519392	Endometriosis-Control
ShamvsPBS-EDT	Abcf1	3. Endothelial cells	0.089581	6.47449	0.151525	0.702412	0.972221	0.934495	Endometriosis-Control
ShamvsPBS-EDT	A930015D03Rik	3. Endothelial cells	0.103135	6.05272	0.117972	0.735888	0.980806	0.945501	Endometriosis-Control
ShamvsPBS-EDT	H2-T24	3. Endothelial cells	-0.321956	4.95301	0.404481	0.534122	0.936192	0.868758	Endometriosis-Control
ShamvsPBS-EDT	H2-T23	3. Endothelial cells	-0.396284	5.34083	0.893655	0.359085	0.898138	0.774888	Endometriosis-Control
ShamvsPBS-EDT	H2-T22	3. Endothelial cells	0.351972	5.28941	0.711215	0.411948	0.908412	0.806464	Endometriosis-Control
ShamvsPBS-EDT	Rpp21	3. Endothelial cells	-0.676245	4.75572	2.99931	0.103276	0.70884	0.51065	Endometriosis-Control
ShamvsPBS-EDT	Trim39	3. Endothelial cells	0.105997	4.76535	0.0604266	0.809069	0.994797	0.968735	Endometriosis-Control
ShamvsPBS-EDT	Trim26	3. Endothelial cells	0.218514	7.26815	0.514986	0.483732	0.919042	0.8434	Endometriosis-Control
ShamvsPBS-EDT	Ppp1r11	3. Endothelial cells	-0.803141	5.79807	5.93108	0.0274611	0.480099	0.310372	Endometriosis-Control
ShamvsPBS-EDT	Zfp57	3. Endothelial cells	0.148577	7.03618	0.639756	0.435963	0.91218	0.81956	Endometriosis-Control
ShamvsPBS-EDT	Gabbr1	3. Endothelial cells	0.110591	6.7964	0.256758	0.619533	0.957538	0.906574	Endometriosis-Control
ShamvsPBS-EDT	Gm26917	3. Endothelial cells	0.0606537	9.15996	0.0677112	0.798146	0.992566	0.966346	Endometriosis-Control
ShamvsPBS-EDT	Gm42418	3. Endothelial cells	-0.261656	11.7209	1.71023	0.210141	0.831896	0.65488	Endometriosis-Control
ShamvsPBS-EDT	AY036118	3. Endothelial cells	0.508207	8.62491	7.25031	0.0164138	0.393774	0.253531	Endometriosis-Control
ShamvsPBS-EDT	Adgrf4	3. Endothelial cells	-1.10959	4.70217	4.94068	0.0415952	0.559835	0.366334	Endometriosis-Control
ShamvsPBS-EDT	Cd2ap	3. Endothelial cells	-0.480893	8.30328	5.66471	0.0306243	0.508015	0.325162	Endometriosis-Control
ShamvsPBS-EDT	Tnfrsf21	3. Endothelial cells	0.672146	5.47013	1.84498	0.193934	0.811485	0.635164	Endometriosis-Control
ShamvsPBS-EDT	Adgrf5	3. Endothelial cells	0.176459	10.3017	0.274501	0.607787	0.955147	0.901471	Endometriosis-Control
ShamvsPBS-EDT	Slc25a27	3. Endothelial cells	0.31785	4.89713	0.509679	0.485958	0.919861	0.84449	Endometriosis-Control
ShamvsPBS-EDT	Clic5	3. Endothelial cells	-0.644264	6.33546	3.64991	0.0748722	0.660159	0.45553	Endometriosis-Control
ShamvsPBS-EDT	Runx2	3. Endothelial cells	-0.0597732	5.8583	0.0184378	0.89375	0.999857	0.987371	Endometriosis-Control
ShamvsPBS-EDT	Supt3	3. Endothelial cells	0.345181	7.37677	2.45651	0.137352	0.7616	0.566568	Endometriosis-Control
ShamvsPBS-EDT	Cdc5l	3. Endothelial cells	-0.0109826	6.2383	0.00265282	0.959585	0.999857	0.998565	Endometriosis-Control
ShamvsPBS-EDT	Hsp90ab1	3. Endothelial cells	-0.590421	8.59615	7.20757	0.0166796	0.396389	0.254774	Endometriosis-Control
ShamvsPBS-EDT	Slc29a1	3. Endothelial cells	-0.912998	5.21293	8.52305	0.0103426	0.325233	0.210001	Endometriosis-Control
ShamvsPBS-EDT	Tmem63b	3. Endothelial cells	-0.0949828	5.14313	0.0711856	0.793158	0.992127	0.964701	Endometriosis-Control
ShamvsPBS-EDT	Vegfa	3. Endothelial cells	0.611641	5.44715	2.58065	0.128482	0.755819	0.555641	Endometriosis-Control
ShamvsPBS-EDT	Mrps18a	3. Endothelial cells	-0.365117	5.00523	0.460705	0.507367	0.928862	0.854954	Endometriosis-Control
ShamvsPBS-EDT	Gtpbp2	3. Endothelial cells	0.0346171	6.7681	0.016936	0.898141	0.999857	0.988018	Endometriosis-Control
ShamvsPBS-EDT	Polh	3. Endothelial cells	0.454006	5.11481	0.720578	0.408955	0.908412	0.805102	Endometriosis-Control
ShamvsPBS-EDT	Xpo5	3. Endothelial cells	-0.253545	5.41493	0.559058	0.465904	0.918888	0.835698	Endometriosis-Control
ShamvsPBS-EDT	Yipf3	3. Endothelial cells	-0.533683	4.9689	2.01468	0.175707	0.800979	0.617191	Endometriosis-Control
ShamvsPBS-EDT	Tjap1	3. Endothelial cells	-0.0120708	6.2083	0.00258338	0.960117	0.999857	0.998565	Endometriosis-Control
ShamvsPBS-EDT	Zfp318	3. Endothelial cells	-0.0331065	5.42203	0.0126562	0.91188	0.999857	0.990778	Endometriosis-Control
ShamvsPBS-EDT	Cul9	3. Endothelial cells	0.128093	5.53027	0.0881528	0.770506	0.985343	0.956326	Endometriosis-Control
ShamvsPBS-EDT	Ptk7	3. Endothelial cells	-0.147676	6.33495	0.186176	0.672097	0.968736	0.924703	Endometriosis-Control
ShamvsPBS-EDT	Klhdc3	3. Endothelial cells	-0.618353	5.05547	3.01884	0.102253	0.70884	0.508998	Endometriosis-Control
ShamvsPBS-EDT	Pex6	3. Endothelial cells	0.0754626	4.83987	0.0641553	0.886942	0.999857	0.985714	Endometriosis-Control
ShamvsPBS-EDT	Cnpy3	3. Endothelial cells	-0.571658	4.86328	2.16489	0.161332	0.796654	0.59847	Endometriosis-Control
ShamvsPBS-EDT	Bicral	3. Endothelial cells	-0.0192404	6.60755	0.00441415	0.947883	0.999857	0.99646	Endometriosis-Control
ShamvsPBS-EDT	Ubr2	3. Endothelial cells	0.206065	7.64998	1.02061	0.327983	0.892055	0.753459	Endometriosis-Control
ShamvsPBS-EDT	Trerf1	3. Endothelial cells	0.144998	5.87331	0.0391696	0.845702	0.998203	0.97662	Endometriosis-Control
ShamvsPBS-EDT	Mrps10	3. Endothelial cells	-0.0496732	5.97326	0.0234904	0.880179	0.999857	0.984351	Endometriosis-Control
ShamvsPBS-EDT	Taf8	3. Endothelial cells	-0.0994606	4.7705	0.0608229	0.808457	0.994797	0.968559	Endometriosis-Control
ShamvsPBS-EDT	Ccnd3	3. Endothelial cells	-0.428908	6.71097	1.96912	0.18038	0.804289	0.621557	Endometriosis-Control
ShamvsPBS-EDT	Med20	3. Endothelial cells	-0.0558359	5.51842	0.0394833	0.845094	0.998203	0.976488	Endometriosis-Control
ShamvsPBS-EDT	Usp49	3. Endothelial cells	-0.360218	5.40965	0.886409	0.360987	0.898138	0.776224	Endometriosis-Control
ShamvsPBS-EDT	Tfeb	3. Endothelial cells	-0.626698	5.06321	1.86963	0.191143	0.808729	0.631321	Endometriosis-Control
ShamvsPBS-EDT	Nfya	3. Endothelial cells	0.6556	5.26457	4.21692	0.0574101	0.60658	0.411691	Endometriosis-Control
ShamvsPBS-EDT	Rftn1	3. Endothelial cells	0.00184796	7.13186	2.58737e-05	0.996007	0.999857	0.999957	Endometriosis-Control
ShamvsPBS-EDT	Plcl2	3. Endothelial cells	0.435885	7.54098	1.52984	0.234666	0.84436	0.676978	Endometriosis-Control
ShamvsPBS-EDT	Tbc1d5	3. Endothelial cells	0.0909503	8.8216	0.288906	0.598604	0.952052	0.898671	Endometriosis-Control
ShamvsPBS-EDT	Rab5a	3. Endothelial cells	-0.127112	7.04454	0.186587	0.671759	0.968736	0.924703	Endometriosis-Control
ShamvsPBS-EDT	Kat2b	3. Endothelial cells	-0.139416	7.69764	0.275484	0.60715	0.954825	0.901156	Endometriosis-Control
ShamvsPBS-EDT	Sgo1	3. Endothelial cells	0.951318	4.86326	2.46053	0.137054	0.7616	0.566244	Endometriosis-Control
ShamvsPBS-EDT	Pot1b	3. Endothelial cells	0.0611587	5.34777	0.038103	0.847788	0.998203	0.977465	Endometriosis-Control
ShamvsPBS-EDT	Stap2	3. Endothelial cells	0.113088	5.37766	0.139403	0.713964	0.975098	0.938587	Endometriosis-Control
ShamvsPBS-EDT	Sh3gl1	3. Endothelial cells	-0.235836	6.57047	0.861245	0.367707	0.898138	0.779596	Endometriosis-Control
ShamvsPBS-EDT	Chaf1a	3. Endothelial cells	0.778817	5.00472	1.42157	0.251192	0.855708	0.693353	Endometriosis-Control
ShamvsPBS-EDT	Hdgfl2	3. Endothelial cells	0.534268	5.40428	2.2195	0.156471	0.790873	0.592172	Endometriosis-Control
ShamvsPBS-EDT	Tnfaip8l1	3. Endothelial cells	-0.551189	5.30069	2.053	0.171893	0.798703	0.612004	Endometriosis-Control
ShamvsPBS-EDT	Mydgf	3. Endothelial cells	-0.724578	5.0166	4.30719	0.0550949	0.599375	0.404992	Endometriosis-Control
ShamvsPBS-EDT	Dpp9	3. Endothelial cells	0.0277327	5.17455	0.0044111	0.947901	0.999857	0.99646	Endometriosis-Control
ShamvsPBS-EDT	Kdm4b	3. Endothelial cells	0.0719957	5.71123	0.0455859	0.833731	0.996137	0.973413	Endometriosis-Control
ShamvsPBS-EDT	Safb2	3. Endothelial cells	-0.110808	6.74289	0.311736	0.584644	0.950395	0.89236	Endometriosis-Control
ShamvsPBS-EDT	Safb	3. Endothelial cells	0.282728	6.94889	2.38734	0.14262	0.765022	0.574124	Endometriosis-Control
ShamvsPBS-EDT	Lonp1	3. Endothelial cells	0.352162	4.87015	0.680102	0.422141	0.908412	0.811734	Endometriosis-Control
ShamvsPBS-EDT	Ranbp3	3. Endothelial cells	-0.0615913	5.58018	0.0423885	0.859092	0.999092	0.979539	Endometriosis-Control
ShamvsPBS-EDT	Mllt1	3. Endothelial cells	0.144722	4.61268	0.0758147	0.786711	0.989204	0.961855	Endometriosis-Control
ShamvsPBS-EDT	Clpp	3. Endothelial cells	-0.202642	5.70267	0.422249	0.525391	0.934305	0.864149	Endometriosis-Control
ShamvsPBS-EDT	Gtf2f1	3. Endothelial cells	-0.276716	4.96382	0.493215	0.492975	0.922776	0.848342	Endometriosis-Control
ShamvsPBS-EDT	Khsrp	3. Endothelial cells	-0.305581	5.70947	0.756621	0.397743	0.908062	0.797481	Endometriosis-Control
ShamvsPBS-EDT	Gpr108	3. Endothelial cells	0.310358	5.15411	0.762682	0.406102	0.908412	0.803789	Endometriosis-Control
ShamvsPBS-EDT	Efna5	3. Endothelial cells	0.0700786	7.33401	0.0118014	0.914895	0.999857	0.991502	Endometriosis-Control
ShamvsPBS-EDT	Fbxl17	3. Endothelial cells	0.0778904	10.3696	0.166031	0.689271	0.970975	0.930224	Endometriosis-Control
ShamvsPBS-EDT	Fer	3. Endothelial cells	0.00680677	8.10577	0.00167636	0.967867	0.999857	0.998583	Endometriosis-Control
ShamvsPBS-EDT	Pja2	3. Endothelial cells	0.107954	7.34401	0.294819	0.59492	0.951973	0.897306	Endometriosis-Control
ShamvsPBS-EDT	Man2a1	3. Endothelial cells	-0.024017	8.33538	0.0212201	0.886071	0.999857	0.985687	Endometriosis-Control
ShamvsPBS-EDT	Vapa	3. Endothelial cells	0.0389843	7.47329	0.0307226	0.863144	0.999857	0.980329	Endometriosis-Control
ShamvsPBS-EDT	Rab31	3. Endothelial cells	0.416008	7.79149	2.75306	0.117289	0.731226	0.534114	Endometriosis-Control
ShamvsPBS-EDT	Ppp4r1	3. Endothelial cells	-0.161302	7.3731	0.612501	0.445715	0.916386	0.825782	Endometriosis-Control
ShamvsPBS-EDT	Ralbp1	3. Endothelial cells	-0.423609	6.60268	3.41914	0.083732	0.679257	0.473974	Endometriosis-Control
ShamvsPBS-EDT	Ankrd12	3. Endothelial cells	0.0679165	7.79286	0.174225	0.682145	0.970116	0.928188	Endometriosis-Control
ShamvsPBS-EDT	Ndufv2	3. Endothelial cells	-0.268316	5.65924	0.592247	0.453194	0.918491	0.829605	Endometriosis-Control
ShamvsPBS-EDT	Ddx11	3. Endothelial cells	0.30439	5.01305	0.591821	0.453354	0.918491	0.829734	Endometriosis-Control
ShamvsPBS-EDT	Rab12	3. Endothelial cells	-0.0103302	6.63685	0.00185972	0.966157	0.999857	0.998565	Endometriosis-Control
ShamvsPBS-EDT	Ptprm	3. Endothelial cells	0.290206	11.5225	2.15554	0.162183	0.796654	0.599209	Endometriosis-Control
ShamvsPBS-EDT	1700016K05Rik	3. Endothelial cells	1.15846	5.29293	7.48441	0.0150413	0.373862	0.244809	Endometriosis-Control
ShamvsPBS-EDT	Lama1	3. Endothelial cells	0.66788	5.89697	1.45039	0.246648	0.855708	0.689664	Endometriosis-Control
ShamvsPBS-EDT	Arhgap28	3. Endothelial cells	0.350687	10.2034	1.59693	0.225132	0.843925	0.671021	Endometriosis-Control
ShamvsPBS-EDT	L3mbtl4	3. Endothelial cells	-1.00116	6.63266	7.03859	0.0177801	0.407224	0.262217	Endometriosis-Control
ShamvsPBS-EDT	Myl12b	3. Endothelial cells	0.102921	6.43189	0.152986	0.701056	0.972221	0.934295	Endometriosis-Control
ShamvsPBS-EDT	Myl12a	3. Endothelial cells	0.0610008	5.68638	0.0253972	0.875453	0.999857	0.982722	Endometriosis-Control
ShamvsPBS-EDT	Lpin2	3. Endothelial cells	-0.0342158	7.62848	0.0152547	0.903301	0.999857	0.989875	Endometriosis-Control
ShamvsPBS-EDT	Smchd1	3. Endothelial cells	0.272893	9.35729	1.32341	0.267531	0.868961	0.707394	Endometriosis-Control
ShamvsPBS-EDT	Ndc80	3. Endothelial cells	0.813363	5.02159	1.53843	0.233416	0.843925	0.675609	Endometriosis-Control
ShamvsPBS-EDT	Trmt61b	3. Endothelial cells	0.342733	5.15754	0.873685	0.364362	0.898138	0.777447	Endometriosis-Control
ShamvsPBS-EDT	Wdr43	3. Endothelial cells	0.48522	6.71124	2.16935	0.160928	0.796654	0.598084	Endometriosis-Control
ShamvsPBS-EDT	Ypel5	3. Endothelial cells	0.0560125	5.03624	0.0272614	0.913693	0.999857	0.991175	Endometriosis-Control
ShamvsPBS-EDT	Lclat1	3. Endothelial cells	-0.273214	6.13782	1.04667	0.322077	0.891136	0.749481	Endometriosis-Control
ShamvsPBS-EDT	Ehd3	3. Endothelial cells	-0.626689	4.45807	1.58691	0.226524	0.843925	0.672104	Endometriosis-Control
ShamvsPBS-EDT	Xdh	3. Endothelial cells	-0.36987	6.43438	0.458572	0.508337	0.929723	0.855679	Endometriosis-Control
ShamvsPBS-EDT	Memo1	3. Endothelial cells	0.0994008	7.52682	0.211736	0.65184	0.965845	0.918322	Endometriosis-Control
ShamvsPBS-EDT	Dpy30	3. Endothelial cells	-0.00397914	4.86901	9.4258e-05	0.992378	0.999857	0.999886	Endometriosis-Control
ShamvsPBS-EDT	Spast	3. Endothelial cells	-0.0566591	6.33215	0.0767345	0.827874	0.996137	0.972058	Endometriosis-Control
ShamvsPBS-EDT	Slc30a6	3. Endothelial cells	0.785982	5.55085	5.76486	0.029388	0.498413	0.319016	Endometriosis-Control
ShamvsPBS-EDT	Yipf4	3. Endothelial cells	0.17741	5.52991	0.238826	0.631941	0.961611	0.911451	Endometriosis-Control
ShamvsPBS-EDT	Birc6	3. Endothelial cells	0.129673	9.06979	0.663503	0.427742	0.909511	0.814559	Endometriosis-Control
ShamvsPBS-EDT	Gm26749	3. Endothelial cells	1.06147	5.86909	17.0443	0.000848398	0.100544	0.0694076	Endometriosis-Control
ShamvsPBS-EDT	Ttc27	3. Endothelial cells	0.0172904	5.64895	0.0038881	0.951082	0.999857	0.99661	Endometriosis-Control
ShamvsPBS-EDT	Ltbp1	3. Endothelial cells	0.261103	7.00058	0.287574	0.59944	0.952111	0.898701	Endometriosis-Control
ShamvsPBS-EDT	Rasgrp3	3. Endothelial cells	0.321957	9.90795	1.91926	0.185676	0.804289	0.626122	Endometriosis-Control
ShamvsPBS-EDT	Fam98a	3. Endothelial cells	0.026254	5.2701	0.00605777	0.938964	0.999857	0.994884	Endometriosis-Control
ShamvsPBS-EDT	Crim1	3. Endothelial cells	-0.18133	9.14069	0.554193	0.467817	0.918888	0.836097	Endometriosis-Control
ShamvsPBS-EDT	Fez2	3. Endothelial cells	0.0688039	6.71586	0.0741079	0.789063	0.990353	0.962563	Endometriosis-Control
ShamvsPBS-EDT	Strn	3. Endothelial cells	0.19885	7.25997	0.836285	0.374557	0.899358	0.78303	Endometriosis-Control
ShamvsPBS-EDT	Heatr5b	3. Endothelial cells	-0.133991	5.65043	0.237575	0.632828	0.961763	0.911733	Endometriosis-Control
ShamvsPBS-EDT	Eif2ak2	3. Endothelial cells	0.0302469	7.54	0.00968411	0.922878	0.999857	0.993345	Endometriosis-Control
ShamvsPBS-EDT	Cebpz	3. Endothelial cells	0.0677069	5.9107	0.0420199	0.840266	0.997701	0.975355	Endometriosis-Control
ShamvsPBS-EDT	Ndufaf7	3. Endothelial cells	-0.033548	5.02473	0.00756536	0.931809	0.999857	0.994008	Endometriosis-Control
ShamvsPBS-EDT	Prkd3	3. Endothelial cells	-0.0898908	7.76841	0.247176	0.626093	0.959402	0.909327	Endometriosis-Control
ShamvsPBS-EDT	Cdc42ep3	3. Endothelial cells	-0.248021	6.86957	0.408471	0.532138	0.935191	0.86776	Endometriosis-Control
ShamvsPBS-EDT	Atl2	3. Endothelial cells	-0.0802782	6.02925	0.0512372	0.823901	0.996137	0.970867	Endometriosis-Control
ShamvsPBS-EDT	Hnrnpll	3. Endothelial cells	0.0626805	7.31382	0.0949441	0.762112	0.983405	0.953922	Endometriosis-Control
ShamvsPBS-EDT	Srsf7	3. Endothelial cells	-0.00564252	8.1507	0.000748278	0.978528	0.999857	0.999186	Endometriosis-Control
ShamvsPBS-EDT	Dhx57	3. Endothelial cells	0.224516	6.67044	0.831869	0.375789	0.899358	0.783716	Endometriosis-Control
ShamvsPBS-EDT	Sos1	3. Endothelial cells	-0.0440822	7.60596	0.0457079	0.833512	0.996137	0.973372	Endometriosis-Control
ShamvsPBS-EDT	Map4k3	3. Endothelial cells	-0.0963403	8.68569	0.344526	0.565734	0.944629	0.883159	Endometriosis-Control
ShamvsPBS-EDT	Thumpd2	3. Endothelial cells	-0.380681	4.84892	0.936702	0.348082	0.894663	0.767114	Endometriosis-Control
ShamvsPBS-EDT	Slc8a1	3. Endothelial cells	-0.966005	6.72828	3.37818	0.0854319	0.679257	0.47735	Endometriosis-Control
ShamvsPBS-EDT	Pkdcc	3. Endothelial cells	-0.262119	5.34154	0.457795	0.508692	0.930031	0.855916	Endometriosis-Control
ShamvsPBS-EDT	Eml4	3. Endothelial cells	0.326251	8.46188	2.05205	0.171986	0.798703	0.612102	Endometriosis-Control
ShamvsPBS-EDT	Cox7a2l	3. Endothelial cells	-0.167915	5.4589	0.194177	0.665585	0.967343	0.92322	Endometriosis-Control
ShamvsPBS-EDT	Mta3	3. Endothelial cells	0.289652	6.76262	1.86639	0.191507	0.809643	0.631485	Endometriosis-Control
ShamvsPBS-EDT	Zfp36l2	3. Endothelial cells	-0.104527	5.60115	0.0946244	0.762499	0.983405	0.953922	Endometriosis-Control
ShamvsPBS-EDT	Thada	3. Endothelial cells	0.19937	7.50553	1.04585	0.322261	0.891302	0.749481	Endometriosis-Control
ShamvsPBS-EDT	Lrpprc	3. Endothelial cells	0.317791	6.333	1.47216	0.243287	0.853868	0.686739	Endometriosis-Control
ShamvsPBS-EDT	Ppm1b	3. Endothelial cells	-0.0786979	6.92492	0.176081	0.680558	0.969313	0.928019	Endometriosis-Control
ShamvsPBS-EDT	Camkmt	3. Endothelial cells	-0.277966	6.91575	1.22628	0.285128	0.875433	0.72109	Endometriosis-Control
ShamvsPBS-EDT	Srbd1	3. Endothelial cells	0.360503	6.93572	1.43329	0.249332	0.855708	0.691635	Endometriosis-Control
ShamvsPBS-EDT	Prkce	3. Endothelial cells	0.242461	9.04243	2.9362	0.106666	0.712942	0.517007	Endometriosis-Control
ShamvsPBS-EDT	Epas1	3. Endothelial cells	0.0633447	9.21516	0.0615306	0.80737	0.994797	0.968415	Endometriosis-Control
ShamvsPBS-EDT	Rhoq	3. Endothelial cells	-0.114781	5.51722	0.118496	0.735327	0.980806	0.945483	Endometriosis-Control
ShamvsPBS-EDT	Cript	3. Endothelial cells	-0.257071	5.08334	0.397081	0.537839	0.937323	0.870236	Endometriosis-Control
ShamvsPBS-EDT	Socs5	3. Endothelial cells	-0.159341	6.65279	0.35666	0.559045	0.942974	0.880652	Endometriosis-Control
ShamvsPBS-EDT	Calm2	3. Endothelial cells	-0.0641965	7.75602	0.103826	0.751618	0.983405	0.951052	Endometriosis-Control
ShamvsPBS-EDT	Msh2	3. Endothelial cells	-0.130771	5.62158	0.188286	0.670364	0.968557	0.924316	Endometriosis-Control
ShamvsPBS-EDT	Fbxo11	3. Endothelial cells	0.213393	8.88792	0.980594	0.337356	0.894057	0.759559	Endometriosis-Control
ShamvsPBS-EDT	Foxn2	3. Endothelial cells	0.0585835	6.82043	0.075033	0.967717	0.999857	0.998583	Endometriosis-Control
ShamvsPBS-EDT	Ppp1r21	3. Endothelial cells	0.521046	6.3122	3.01899	0.102245	0.70884	0.508998	Endometriosis-Control
ShamvsPBS-EDT	Ston1	3. Endothelial cells	0.277875	5.77029	0.96137	0.341994	0.894057	0.762706	Endometriosis-Control
ShamvsPBS-EDT	Gm1976	3. Endothelial cells	0.0494697	5.55449	0.0188046	0.892705	0.999857	0.987333	Endometriosis-Control
ShamvsPBS-EDT	Crem	3. Endothelial cells	0.34448	7.41396	1.50529	0.238285	0.847695	0.680709	Endometriosis-Control
ShamvsPBS-EDT	Gm6225	3. Endothelial cells	0.778621	5.84379	2.41674	0.140351	0.764212	0.571288	Endometriosis-Control
ShamvsPBS-EDT	Cul2	3. Endothelial cells	-0.193938	6.69472	0.813606	0.402263	0.908412	0.801082	Endometriosis-Control
ShamvsPBS-EDT	Mtpap	3. Endothelial cells	0.127062	6.29774	0.18984	0.669095	0.96795	0.923989	Endometriosis-Control
ShamvsPBS-EDT	Jcad	3. Endothelial cells	-0.248942	7.07633	0.964169	0.341313	0.894057	0.762359	Endometriosis-Control
ShamvsPBS-EDT	Svil	3. Endothelial cells	-0.0998358	8.76409	0.196897	0.663408	0.967343	0.922441	Endometriosis-Control
ShamvsPBS-EDT	Zfp438	3. Endothelial cells	0.447228	5.65646	1.46335	0.24464	0.855708	0.688043	Endometriosis-Control
ShamvsPBS-EDT	Zeb1	3. Endothelial cells	0.251403	10.1255	1.58215	0.227189	0.843925	0.67259	Endometriosis-Control
ShamvsPBS-EDT	Arhgap12	3. Endothelial cells	0.351853	7.4446	2.88193	0.109688	0.715394	0.522253	Endometriosis-Control
ShamvsPBS-EDT	Kif5b	3. Endothelial cells	0.0261561	8.18599	0.0245656	0.87749	0.999857	0.983422	Endometriosis-Control
ShamvsPBS-EDT	Gm17036	3. Endothelial cells	1.05107	4.63255	3.84128	0.0683567	0.644993	0.44152	Endometriosis-Control
ShamvsPBS-EDT	Epc1	3. Endothelial cells	0.324123	7.72749	2.39331	0.142156	0.765022	0.573387	Endometriosis-Control
ShamvsPBS-EDT	Rab18	3. Endothelial cells	-0.336193	5.84981	1.18165	0.29374	0.876994	0.726799	Endometriosis-Control
ShamvsPBS-EDT	Mpp7	3. Endothelial cells	-0.608547	6.4426	1.78649	0.200766	0.823175	0.644096	Endometriosis-Control
ShamvsPBS-EDT	Wac	3. Endothelial cells	0.0447536	8.51598	0.0647163	0.802557	0.994706	0.967603	Endometriosis-Control
ShamvsPBS-EDT	Ccny	3. Endothelial cells	-0.0413699	9.43276	0.0294823	0.865906	0.999857	0.981012	Endometriosis-Control
ShamvsPBS-EDT	Colec12	3. Endothelial cells	0.207669	7.82326	0.092504	0.765088	0.984466	0.95487	Endometriosis-Control
ShamvsPBS-EDT	Thoc1	3. Endothelial cells	0.245691	7.11477	1.59849	0.224918	0.843925	0.670768	Endometriosis-Control
ShamvsPBS-EDT	Usp14	3. Endothelial cells	0.28363	7.05283	0.962447	0.341732	0.894057	0.762513	Endometriosis-Control
ShamvsPBS-EDT	Rock1	3. Endothelial cells	0.0526202	9.13183	0.0995515	0.756604	0.983405	0.9525	Endometriosis-Control
ShamvsPBS-EDT	Greb1l	3. Endothelial cells	0.639908	6.81486	0.776066	0.391888	0.906063	0.793561	Endometriosis-Control
ShamvsPBS-EDT	Esco1	3. Endothelial cells	0.0466256	7.14438	0.0369421	0.850094	0.998562	0.97779	Endometriosis-Control
ShamvsPBS-EDT	Snrpd1	3. Endothelial cells	-0.252861	6.0486	0.955299	0.343478	0.894057	0.763743	Endometriosis-Control
ShamvsPBS-EDT	Mib1	3. Endothelial cells	0.168134	8.02482	1.20765	0.28868	0.875433	0.723409	Endometriosis-Control
ShamvsPBS-EDT	Mir133a-1hg	3. Endothelial cells	0.312106	4.91207	0.606905	0.447761	0.916386	0.826367	Endometriosis-Control
ShamvsPBS-EDT	Rbbp8	3. Endothelial cells	-0.162557	7.21349	0.581177	0.457369	0.918491	0.83158	Endometriosis-Control
ShamvsPBS-EDT	Gm6277	3. Endothelial cells	-0.0462068	4.97507	0.00585466	0.939994	0.999857	0.994884	Endometriosis-Control
ShamvsPBS-EDT	Cables1	3. Endothelial cells	-0.332081	6.96128	0.581761	0.457147	0.918491	0.83158	Endometriosis-Control
ShamvsPBS-EDT	Tmem241	3. Endothelial cells	0.0448939	6.85832	0.0284743	0.868195	0.999857	0.98132	Endometriosis-Control
ShamvsPBS-EDT	Riok3	3. Endothelial cells	-0.0231645	7.68725	0.0162581	0.900189	0.999857	0.988533	Endometriosis-Control
ShamvsPBS-EDT	Rmc1	3. Endothelial cells	0.570656	5.42985	2.73302	0.118528	0.7363	0.536604	Endometriosis-Control
ShamvsPBS-EDT	Npc1	3. Endothelial cells	-0.183571	5.84982	0.362738	0.555754	0.942974	0.878829	Endometriosis-Control
ShamvsPBS-EDT	Ankrd29	3. Endothelial cells	-0.456395	5.0818	1.23213	0.284025	0.875433	0.72068	Endometriosis-Control
ShamvsPBS-EDT	Lama3	3. Endothelial cells	-0.44008	8.23762	2.51746	0.132907	0.7616	0.56074	Endometriosis-Control
ShamvsPBS-EDT	Ttc39c	3. Endothelial cells	1.01799	6.84693	3.01351	0.102531	0.70884	0.509468	Endometriosis-Control
ShamvsPBS-EDT	Osbpl1a	3. Endothelial cells	-0.150436	5.64879	0.137409	0.71592	0.975439	0.939562	Endometriosis-Control
ShamvsPBS-EDT	Impact	3. Endothelial cells	-0.231072	6.2747	0.687626	0.41964	0.908412	0.81105	Endometriosis-Control
ShamvsPBS-EDT	Zfp521	3. Endothelial cells	0.0634348	9.05797	0.0917954	0.765961	0.984588	0.954996	Endometriosis-Control
ShamvsPBS-EDT	Ss18	3. Endothelial cells	0.07258	7.16049	0.118822	0.734977	0.980806	0.945281	Endometriosis-Control
ShamvsPBS-EDT	Taf4b	3. Endothelial cells	0.562561	5.48491	2.22021	0.156408	0.790873	0.592144	Endometriosis-Control
ShamvsPBS-EDT	Kctd1	3. Endothelial cells	-0.456756	4.77526	0.684255	0.420758	0.908412	0.811146	Endometriosis-Control
ShamvsPBS-EDT	Cdh2	3. Endothelial cells	0.681281	6.05535	1.11531	0.307215	0.87921	0.736273	Endometriosis-Control
ShamvsPBS-EDT	B4galt6	3. Endothelial cells	-0.022317	4.66252	0.00095969	0.975684	0.999857	0.99914	Endometriosis-Control
ShamvsPBS-EDT	Trappc8	3. Endothelial cells	0.0818824	7.66402	0.227209	0.640294	0.964831	0.914301	Endometriosis-Control
ShamvsPBS-EDT	Rnf125	3. Endothelial cells	0.0158587	7.35315	0.00137599	0.970886	0.999857	0.998987	Endometriosis-Control
ShamvsPBS-EDT	Rnf138	3. Endothelial cells	0.535521	7.01088	6.52919	0.0216384	0.436278	0.282664	Endometriosis-Control
ShamvsPBS-EDT	Dtna	3. Endothelial cells	-0.158401	7.00672	0.0794958	0.781735	0.988164	0.960443	Endometriosis-Control
ShamvsPBS-EDT	Mapre2	3. Endothelial cells	0.117102	6.35811	0.204057	0.657763	0.965845	0.920192	Endometriosis-Control
ShamvsPBS-EDT	Zfp397	3. Endothelial cells	0.259083	6.00765	0.517732	0.482588	0.918888	0.842862	Endometriosis-Control
ShamvsPBS-EDT	Zfp24	3. Endothelial cells	0.0836701	4.97946	0.0447002	0.835329	0.996137	0.973867	Endometriosis-Control
ShamvsPBS-EDT	Galnt1	3. Endothelial cells	-0.0554419	8.63887	0.121188	0.732462	0.980307	0.944103	Endometriosis-Control
ShamvsPBS-EDT	Rprd1a	3. Endothelial cells	0.000506976	7.10892	8.06294e-06	0.997771	0.999857	0.999957	Endometriosis-Control
ShamvsPBS-EDT	Slc39a6	3. Endothelial cells	-0.447747	5.42749	1.91835	0.185775	0.804289	0.626145	Endometriosis-Control
ShamvsPBS-EDT	Elp2	3. Endothelial cells	-0.0508967	5.64857	0.0232316	0.880835	0.999857	0.984529	Endometriosis-Control
ShamvsPBS-EDT	Mocos	3. Endothelial cells	0.301802	6.28156	0.357586	0.558542	0.942974	0.880504	Endometriosis-Control
ShamvsPBS-EDT	AW554918	3. Endothelial cells	-0.0130653	8.22798	0.00587403	0.939895	0.999857	0.994884	Endometriosis-Control
ShamvsPBS-EDT	Celf4	3. Endothelial cells	-0.844199	4.62474	2.06408	0.17081	0.798703	0.610872	Endometriosis-Control
ShamvsPBS-EDT	Pik3c3	3. Endothelial cells	0.0372282	5.67472	0.0139568	0.907485	0.999857	0.990219	Endometriosis-Control
ShamvsPBS-EDT	Slc25a46	3. Endothelial cells	-0.80242	5.50811	7.90552	0.0128904	0.351671	0.229551	Endometriosis-Control
ShamvsPBS-EDT	Sap130	3. Endothelial cells	0.0813659	6.85199	0.133222	0.720078	0.975874	0.94031	Endometriosis-Control
ShamvsPBS-EDT	Ammecr1l	3. Endothelial cells	0.307913	6.36742	1.30259	0.271177	0.872208	0.711082	Endometriosis-Control
ShamvsPBS-EDT	Wdr33	3. Endothelial cells	0.24943	8.28663	2.22247	0.156211	0.790873	0.592046	Endometriosis-Control
ShamvsPBS-EDT	Sft2d3	3. Endothelial cells	-0.737906	4.58356	3.63788	0.0753056	0.660159	0.455754	Endometriosis-Control
ShamvsPBS-EDT	Lims2	3. Endothelial cells	-0.17255	6.31301	0.328671	0.574719	0.946839	0.887943	Endometriosis-Control
ShamvsPBS-EDT	Iws1	3. Endothelial cells	0.337445	7.52471	2.68777	0.121383	0.73912	0.542434	Endometriosis-Control
ShamvsPBS-EDT	Map3k2	3. Endothelial cells	-0.0686096	6.99197	0.0925684	0.765009	0.984466	0.95487	Endometriosis-Control
ShamvsPBS-EDT	Bin1	3. Endothelial cells	0.27496	5.80401	0.311713	0.584657	0.950395	0.89236	Endometriosis-Control
ShamvsPBS-EDT	Wdr36	3. Endothelial cells	0.00126836	5.79407	1.46565e-05	0.996995	0.999857	0.999957	Endometriosis-Control
ShamvsPBS-EDT	Stard4	3. Endothelial cells	-0.0229924	6.43544	0.00810712	0.929416	0.999857	0.993721	Endometriosis-Control
ShamvsPBS-EDT	Nrep	3. Endothelial cells	-0.263047	5.81249	0.887923	0.360588	0.898138	0.776039	Endometriosis-Control
ShamvsPBS-EDT	Epb41l4a	3. Endothelial cells	0.195788	7.18448	0.386822	0.543073	0.940396	0.873305	Endometriosis-Control
ShamvsPBS-EDT	Apc	3. Endothelial cells	0.107644	8.48139	0.494783	0.492299	0.922776	0.84793	Endometriosis-Control
ShamvsPBS-EDT	Srp19	3. Endothelial cells	0.107085	5.51387	0.109385	0.745302	0.982742	0.948506	Endometriosis-Control
ShamvsPBS-EDT	Reep5	3. Endothelial cells	-0.63663	6.3095	6.52056	0.0217115	0.436592	0.282888	Endometriosis-Control
ShamvsPBS-EDT	Fam13b	3. Endothelial cells	0.314904	8.11539	4.56709	0.0490157	0.59326	0.389418	Endometriosis-Control
ShamvsPBS-EDT	Brd8	3. Endothelial cells	0.12688	7.25425	0.226201	0.641031	0.965087	0.91439	Endometriosis-Control
ShamvsPBS-EDT	Cdc23	3. Endothelial cells	-0.095524	5.6791	0.107628	0.782185	0.988164	0.960445	Endometriosis-Control
ShamvsPBS-EDT	Fam53c	3. Endothelial cells	0.190056	4.68493	0.150134	0.703709	0.972732	0.934949	Endometriosis-Control
ShamvsPBS-EDT	Kdm3b	3. Endothelial cells	-0.100079	7.04848	0.164153	0.690933	0.971347	0.930844	Endometriosis-Control
ShamvsPBS-EDT	Etf1	3. Endothelial cells	0.462032	7.10983	5.02635	0.0400834	0.550131	0.360819	Endometriosis-Control
ShamvsPBS-EDT	Hspa9	3. Endothelial cells	0.135976	6.65924	0.170829	0.685074	0.970187	0.929379	Endometriosis-Control
ShamvsPBS-EDT	Ctnna1	3. Endothelial cells	0.428727	9.80105	3.83757	0.0684767	0.644993	0.441962	Endometriosis-Control
ShamvsPBS-EDT	Sil1	3. Endothelial cells	-0.0709088	7.07681	0.142867	0.710606	0.974336	0.937892	Endometriosis-Control
ShamvsPBS-EDT	Snhg4	3. Endothelial cells	0.00604376	6.09705	0.000174931	0.989617	0.999857	0.999849	Endometriosis-Control
ShamvsPBS-EDT	Matr3	3. Endothelial cells	0.13891	7.15255	0.406389	0.533171	0.935425	0.86798	Endometriosis-Control
ShamvsPBS-EDT	Paip2	3. Endothelial cells	0.257935	7.2484	1.24034	0.282485	0.874801	0.719689	Endometriosis-Control
ShamvsPBS-EDT	Dnajc18	3. Endothelial cells	0.0885044	5.68912	0.110346	0.744228	0.982742	0.947976	Endometriosis-Control
ShamvsPBS-EDT	1700066B19Rik	3. Endothelial cells	0.269149	5.17159	0.667043	0.438352	0.913772	0.820754	Endometriosis-Control
ShamvsPBS-EDT	Ecscr	3. Endothelial cells	-0.198078	6.97984	0.40825	0.532248	0.935191	0.86776	Endometriosis-Control
ShamvsPBS-EDT	Tmem173	3. Endothelial cells	-0.535212	4.69422	0.889229	0.360245	0.898138	0.775723	Endometriosis-Control
ShamvsPBS-EDT	Ube2d2a	3. Endothelial cells	0.180793	7.83755	0.955768	0.343363	0.894057	0.763743	Endometriosis-Control
ShamvsPBS-EDT	Cxxc5	3. Endothelial cells	0.0299246	4.91713	0.00510606	0.943954	0.999857	0.995141	Endometriosis-Control
ShamvsPBS-EDT	Pura	3. Endothelial cells	-0.314925	6.29714	1.20856	0.288507	0.875433	0.723241	Endometriosis-Control
ShamvsPBS-EDT	Cystm1	3. Endothelial cells	-0.429028	5.15851	1.16581	0.296883	0.876994	0.729367	Endometriosis-Control
ShamvsPBS-EDT	Pfdn1	3. Endothelial cells	-0.114199	6.59256	0.148879	0.704887	0.972902	0.935509	Endometriosis-Control
ShamvsPBS-EDT	Ankhd1	3. Endothelial cells	0.23691	8.64281	2.5009	0.134097	0.7616	0.562477	Endometriosis-Control
ShamvsPBS-EDT	Ndufa2	3. Endothelial cells	-0.94345	4.87044	5.43691	0.0336673	0.524089	0.337492	Endometriosis-Control
ShamvsPBS-EDT	Ik	3. Endothelial cells	-0.111833	5.51083	0.0804329	0.780489	0.987882	0.959908	Endometriosis-Control
ShamvsPBS-EDT	Hars	3. Endothelial cells	0.0483332	5.23019	0.0241158	0.878608	0.999857	0.983946	Endometriosis-Control
ShamvsPBS-EDT	Zmat2	3. Endothelial cells	-0.39556	5.31345	1.47649	0.242625	0.853765	0.685917	Endometriosis-Control
ShamvsPBS-EDT	Taf7	3. Endothelial cells	0.0990906	4.5955	0.0423919	0.839571	0.997701	0.975104	Endometriosis-Control
ShamvsPBS-EDT	Diaph1	3. Endothelial cells	0.101819	7.09175	0.198167	0.662398	0.967343	0.921956	Endometriosis-Control
ShamvsPBS-EDT	Arap3	3. Endothelial cells	0.201341	8.17617	1.3063	0.270523	0.871616	0.710592	Endometriosis-Control
ShamvsPBS-EDT	Pcdh1	3. Endothelial cells	-0.337242	6.76015	0.667323	0.426443	0.908412	0.813772	Endometriosis-Control
ShamvsPBS-EDT	1700086O06Rik	3. Endothelial cells	0.746678	4.80985	3.97138	0.0643084	0.634538	0.431673	Endometriosis-Control
ShamvsPBS-EDT	Dele1	3. Endothelial cells	-0.578808	5.28262	1.84249	0.194219	0.811485	0.635562	Endometriosis-Control
ShamvsPBS-EDT	Pcdh12	3. Endothelial cells	-0.410705	5.02359	0.746076	0.400974	0.908412	0.80022	Endometriosis-Control
ShamvsPBS-EDT	Rnf14	3. Endothelial cells	0.39059	6.82779	3.3312	0.0874324	0.679257	0.480987	Endometriosis-Control
ShamvsPBS-EDT	Gnpda1	3. Endothelial cells	-0.804733	5.22765	3.37628	0.0855117	0.679257	0.477432	Endometriosis-Control
ShamvsPBS-EDT	Ndfip1	3. Endothelial cells	-0.291718	8.38409	1.4034	0.254115	0.856579	0.695789	Endometriosis-Control
ShamvsPBS-EDT	Spry4	3. Endothelial cells	0.149404	7.19279	0.159674	0.694944	0.972221	0.932828	Endometriosis-Control
ShamvsPBS-EDT	9630014M24Rik	3. Endothelial cells	0.700696	8.69242	6.10754	0.0255735	0.467163	0.300927	Endometriosis-Control
ShamvsPBS-EDT	Fgf1	3. Endothelial cells	-0.079529	6.10048	0.124272	0.729224	0.979498	0.943216	Endometriosis-Control
ShamvsPBS-EDT	Gm5820	3. Endothelial cells	-0.0299145	5.54682	0.00750895	0.932063	0.999857	0.994039	Endometriosis-Control
ShamvsPBS-EDT	Arhgap26	3. Endothelial cells	-0.158901	9.21119	0.475661	0.500655	0.927099	0.85188	Endometriosis-Control
ShamvsPBS-EDT	Nr3c1	3. Endothelial cells	0.0377265	8.42382	0.017073	0.897733	0.999857	0.988006	Endometriosis-Control
ShamvsPBS-EDT	Yipf5	3. Endothelial cells	0.0118412	6.73064	0.00365699	0.952557	0.999857	0.996918	Endometriosis-Control
ShamvsPBS-EDT	Prelid2	3. Endothelial cells	0.0775823	6.33819	0.0676267	0.798269	0.992566	0.966346	Endometriosis-Control
ShamvsPBS-EDT	Lars	3. Endothelial cells	-0.199148	6.87084	0.851379	0.370393	0.898138	0.781018	Endometriosis-Control
ShamvsPBS-EDT	Rbm27	3. Endothelial cells	0.460392	7.02248	3.48392	0.0811252	0.675879	0.468457	Endometriosis-Control
ShamvsPBS-EDT	Tcerg1	3. Endothelial cells	0.573301	7.30564	8.3475	0.011003	0.337707	0.215248	Endometriosis-Control
ShamvsPBS-EDT	Dpysl3	3. Endothelial cells	0.288199	8.59173	0.94108	0.34699	0.894663	0.766328	Endometriosis-Control
ShamvsPBS-EDT	Dcp2	3. Endothelial cells	-0.225078	6.21445	0.679531	0.422332	0.908412	0.811886	Endometriosis-Control
ShamvsPBS-EDT	Mcc	3. Endothelial cells	0.195842	8.29851	0.402443	0.53514	0.936192	0.869021	Endometriosis-Control
ShamvsPBS-EDT	Ythdc2	3. Endothelial cells	0.0346757	5.97929	0.019559	0.890588	0.999857	0.986791	Endometriosis-Control
ShamvsPBS-EDT	Pggt1b	3. Endothelial cells	-0.222124	6.69158	0.706421	0.413493	0.908412	0.807039	Endometriosis-Control
ShamvsPBS-EDT	Fem1c	3. Endothelial cells	0.186139	6.43393	0.643721	0.434573	0.911351	0.819011	Endometriosis-Control
ShamvsPBS-EDT	Tmed7	3. Endothelial cells	-0.046205	5.80197	0.0284655	0.897042	0.999857	0.987894	Endometriosis-Control
ShamvsPBS-EDT	Eif1a	3. Endothelial cells	0.201248	6.37383	0.536147	0.47503	0.918888	0.839444	Endometriosis-Control
ShamvsPBS-EDT	Atg12	3. Endothelial cells	-0.483904	5.38947	2.37005	0.143975	0.767022	0.575154	Endometriosis-Control
ShamvsPBS-EDT	Ap3s1	3. Endothelial cells	-0.455779	6.96604	4.57434	0.0488578	0.592625	0.389063	Endometriosis-Control
ShamvsPBS-EDT	Commd10	3. Endothelial cells	0.26825	6.81192	1.10222	0.309976	0.880037	0.738635	Endometriosis-Control
ShamvsPBS-EDT	Sema6a	3. Endothelial cells	0.311362	9.33109	1.55174	0.231497	0.843925	0.67464	Endometriosis-Control
ShamvsPBS-EDT	Dmxl1	3. Endothelial cells	0.172929	8.03228	0.639491	0.436056	0.91218	0.819691	Endometriosis-Control
ShamvsPBS-EDT	Tnfaip8	3. Endothelial cells	-0.622106	6.39214	4.47446	0.051088	0.597436	0.394115	Endometriosis-Control
ShamvsPBS-EDT	Hsd17b4	3. Endothelial cells	-0.863653	5.41654	7.90433	0.012896	0.351671	0.229551	Endometriosis-Control
ShamvsPBS-EDT	Srfbp1	3. Endothelial cells	0.35037	5.16776	0.829917	0.376335	0.899358	0.78386	Endometriosis-Control
ShamvsPBS-EDT	Sncaip	3. Endothelial cells	-0.204101	7.62041	0.199043	0.661703	0.967343	0.921522	Endometriosis-Control
ShamvsPBS-EDT	Snx2	3. Endothelial cells	0.110743	7.44932	0.294743	0.594968	0.951973	0.897306	Endometriosis-Control
ShamvsPBS-EDT	Snx24	3. Endothelial cells	0.200248	7.74471	0.412793	0.530004	0.934485	0.866527	Endometriosis-Control
ShamvsPBS-EDT	Ppic	3. Endothelial cells	-0.320089	6.27139	1.17131	0.295786	0.876994	0.728239	Endometriosis-Control
ShamvsPBS-EDT	Cep120	3. Endothelial cells	0.303142	6.55171	1.94534	0.182882	0.804289	0.623882	Endometriosis-Control
ShamvsPBS-EDT	Csnk1g3	3. Endothelial cells	0.201159	7.78254	1.80842	0.198168	0.819594	0.64124	Endometriosis-Control
ShamvsPBS-EDT	Zfp608	3. Endothelial cells	0.44298	8.37097	1.37044	0.259532	0.856931	0.699357	Endometriosis-Control
ShamvsPBS-EDT	Gramd3	3. Endothelial cells	0.133427	5.51199	0.108758	0.746006	0.982742	0.948666	Endometriosis-Control
ShamvsPBS-EDT	Aldh7a1	3. Endothelial cells	0.379003	5.35851	0.992935	0.334425	0.892753	0.757938	Endometriosis-Control
ShamvsPBS-EDT	Phax	3. Endothelial cells	-0.773205	5.22673	4.84128	0.0434335	0.567706	0.372862	Endometriosis-Control
ShamvsPBS-EDT	Lmnb1	3. Endothelial cells	0.532689	6.59565	1.71584	0.209432	0.831896	0.654695	Endometriosis-Control
ShamvsPBS-EDT	March3	3. Endothelial cells	0.175389	7.84029	0.13167	0.721638	0.976399	0.940826	Endometriosis-Control
ShamvsPBS-EDT	Prrc1	3. Endothelial cells	0.299945	6.4961	1.91447	0.186195	0.804289	0.626809	Endometriosis-Control
ShamvsPBS-EDT	Slc12a2	3. Endothelial cells	-0.0393463	7.15262	0.0171919	0.897379	0.999857	0.987936	Endometriosis-Control
ShamvsPBS-EDT	Fbn2	3. Endothelial cells	-0.0339556	8.158	0.0149981	0.904113	0.999857	0.989875	Endometriosis-Control
ShamvsPBS-EDT	Isoc1	3. Endothelial cells	-1.02763	5.0515	11.3193	0.00412596	0.207221	0.14458	Endometriosis-Control
ShamvsPBS-EDT	Gm4951	3. Endothelial cells	0.268997	6.85092	0.41624	0.528314	0.934485	0.865636	Endometriosis-Control
ShamvsPBS-EDT	Iigp1	3. Endothelial cells	0.920362	7.32597	4.21542	0.0574495	0.60658	0.411734	Endometriosis-Control
ShamvsPBS-EDT	Dctn4	3. Endothelial cells	0.0281717	6.89581	0.0178541	0.949924	0.999857	0.996552	Endometriosis-Control
ShamvsPBS-EDT	Rbm22	3. Endothelial cells	-0.386439	5.00521	1.05214	0.320857	0.891136	0.748478	Endometriosis-Control
ShamvsPBS-EDT	Synpo	3. Endothelial cells	0.190805	7.63067	0.233664	0.635621	0.963078	0.91257	Endometriosis-Control
ShamvsPBS-EDT	Ndst1	3. Endothelial cells	-0.149392	6.3666	0.353797	0.56061	0.942974	0.881078	Endometriosis-Control
ShamvsPBS-EDT	Cd74	3. Endothelial cells	-1.84455	4.36416	9.77242	0.00675936	0.257501	0.17559	Endometriosis-Control
ShamvsPBS-EDT	Tcof1	3. Endothelial cells	0.247787	5.14292	0.227233	0.640276	0.964831	0.914301	Endometriosis-Control
ShamvsPBS-EDT	Hmgxb3	3. Endothelial cells	0.5103	6.35535	4.01183	0.0631076	0.631338	0.427563	Endometriosis-Control
ShamvsPBS-EDT	Csnk1a1	3. Endothelial cells	0.0861826	9.11734	0.27357	0.60839	0.955482	0.90195	Endometriosis-Control
ShamvsPBS-EDT	Grpel2	3. Endothelial cells	0.345424	4.90928	0.919869	0.403895	0.908412	0.802315	Endometriosis-Control
ShamvsPBS-EDT	Afap1l1	3. Endothelial cells	0.107087	8.75627	0.254196	0.621272	0.957538	0.907218	Endometriosis-Control
ShamvsPBS-EDT	Sh3tc2	3. Endothelial cells	-0.151487	6.68025	0.492901	0.493111	0.922802	0.848403	Endometriosis-Control
ShamvsPBS-EDT	Fbxo38	3. Endothelial cells	-0.0346978	6.52862	0.0188038	0.892707	0.999857	0.987333	Endometriosis-Control
ShamvsPBS-EDT	Apcdd1	3. Endothelial cells	-0.450087	5.04914	0.645423	0.433979	0.911103	0.818402	Endometriosis-Control
ShamvsPBS-EDT	Napg	3. Endothelial cells	0.333108	5.97731	2.06609	0.170614	0.798703	0.610692	Endometriosis-Control
ShamvsPBS-EDT	Piezo2	3. Endothelial cells	0.0218466	9.37682	0.00512774	0.943835	0.999857	0.995136	Endometriosis-Control
ShamvsPBS-EDT	Txnl1	3. Endothelial cells	0.0443868	6.11032	0.0369524	0.850074	0.998562	0.97779	Endometriosis-Control
ShamvsPBS-EDT	Wdr7	3. Endothelial cells	-0.0287183	6.94862	0.0226707	0.883307	0.999857	0.985115	Endometriosis-Control
ShamvsPBS-EDT	Fech	3. Endothelial cells	-0.131945	5.37522	0.247033	0.630067	0.961074	0.910882	Endometriosis-Control
ShamvsPBS-EDT	Nars	3. Endothelial cells	-0.382246	5.96295	1.54491	0.23248	0.843925	0.675211	Endometriosis-Control
ShamvsPBS-EDT	Atp8b1	3. Endothelial cells	-0.0606361	5.96124	0.01531	0.903127	0.999857	0.989852	Endometriosis-Control
ShamvsPBS-EDT	Nedd4l	3. Endothelial cells	-0.156947	9.25007	0.348799	0.56336	0.943474	0.882088	Endometriosis-Control
ShamvsPBS-EDT	Malt1	3. Endothelial cells	0.239447	6.52226	0.926261	0.350705	0.896037	0.7694	Endometriosis-Control
ShamvsPBS-EDT	Zfp532	3. Endothelial cells	0.219627	7.61324	1.12747	0.304683	0.878983	0.735227	Endometriosis-Control
ShamvsPBS-EDT	Sec11c	3. Endothelial cells	0.227774	4.7047	0.244096	0.628235	0.959642	0.909999	Endometriosis-Control
ShamvsPBS-EDT	Lman1	3. Endothelial cells	0.0513721	6.25339	0.0581072	0.812693	0.994797	0.969143	Endometriosis-Control
ShamvsPBS-EDT	Ccbe1	3. Endothelial cells	-0.0440991	5.90406	0.00546062	0.942044	0.999857	0.995073	Endometriosis-Control
ShamvsPBS-EDT	Tubb6	3. Endothelial cells	-0.620214	5.23008	1.94068	0.183378	0.804289	0.624449	Endometriosis-Control
ShamvsPBS-EDT	Afg3l2	3. Endothelial cells	0.168768	5.67873	0.270675	0.610277	0.956381	0.902365	Endometriosis-Control
ShamvsPBS-EDT	Spire1	3. Endothelial cells	-0.166346	6.19465	0.144244	0.709284	0.974336	0.937516	Endometriosis-Control
ShamvsPBS-EDT	Psmg2	3. Endothelial cells	0.486295	4.79	0.907716	0.355436	0.896802	0.771763	Endometriosis-Control
ShamvsPBS-EDT	Ptpn2	3. Endothelial cells	0.525271	6.49573	3.60573	0.0764789	0.664838	0.457737	Endometriosis-Control
ShamvsPBS-EDT	4930549G23Rik	3. Endothelial cells	1.05396	5.22586	6.93094	0.0185246	0.416722	0.267222	Endometriosis-Control
ShamvsPBS-EDT	Seh1l	3. Endothelial cells	0.183322	5.59007	0.288018	0.599161	0.952052	0.898701	Endometriosis-Control
ShamvsPBS-EDT	Cep192	3. Endothelial cells	0.190191	6.95319	0.514491	0.483939	0.919042	0.84363	Endometriosis-Control
ShamvsPBS-EDT	Ldlrad4	3. Endothelial cells	0.0711048	9.50171	0.070337	0.794364	0.992566	0.965392	Endometriosis-Control
ShamvsPBS-EDT	Fam210a	3. Endothelial cells	0.276861	5.3333	0.548908	0.46991	0.918888	0.837294	Endometriosis-Control
ShamvsPBS-EDT	Rnmt	3. Endothelial cells	0.360438	5.82979	1.14858	0.300354	0.877174	0.731876	Endometriosis-Control
ShamvsPBS-EDT	Tcf4	3. Endothelial cells	0.00686152	11.5335	0.000888291	0.976606	0.999857	0.99914	Endometriosis-Control
ShamvsPBS-EDT	4930503L19Rik	3. Endothelial cells	0.0728359	7.24702	0.127821	0.725555	0.977439	0.941815	Endometriosis-Control
ShamvsPBS-EDT	Mbd2	3. Endothelial cells	0.0230552	8.47371	0.0151257	0.903708	0.999857	0.989875	Endometriosis-Control
ShamvsPBS-EDT	Mex3c	3. Endothelial cells	0.059689	6.40333	0.0609892	0.808201	0.994797	0.968559	Endometriosis-Control
ShamvsPBS-EDT	Smad4	3. Endothelial cells	0.123892	7.52324	0.39668	0.538041	0.937328	0.870236	Endometriosis-Control
ShamvsPBS-EDT	Me2	3. Endothelial cells	0.314013	5.63271	0.598699	0.45079	0.916965	0.828076	Endometriosis-Control
ShamvsPBS-EDT	Mbd1	3. Endothelial cells	0.0305604	5.84391	0.00715887	0.933661	0.999857	0.994146	Endometriosis-Control
ShamvsPBS-EDT	Lipg	3. Endothelial cells	0.615483	6.93832	4.77618	0.0446886	0.568712	0.377444	Endometriosis-Control
ShamvsPBS-EDT	BC031181	3. Endothelial cells	0.255706	5.30497	0.580965	0.457449	0.918491	0.83158	Endometriosis-Control
ShamvsPBS-EDT	Dym	3. Endothelial cells	0.179101	7.26201	0.536564	0.474861	0.918888	0.839444	Endometriosis-Control
ShamvsPBS-EDT	Smad7	3. Endothelial cells	0.503952	7.12246	2.71691	0.119535	0.7363	0.538001	Endometriosis-Control
ShamvsPBS-EDT	Ctif	3. Endothelial cells	0.124006	7.21687	0.535616	0.475245	0.918888	0.839451	Endometriosis-Control
ShamvsPBS-EDT	Zbtb7c	3. Endothelial cells	-0.515044	5.15933	1.24656	0.281327	0.874591	0.719176	Endometriosis-Control
ShamvsPBS-EDT	Smad2	3. Endothelial cells	0.179453	8.17747	0.651686	0.431802	0.90992	0.817117	Endometriosis-Control
ShamvsPBS-EDT	Ier3ip1	3. Endothelial cells	-0.391907	5.28724	1.43562	0.248963	0.855708	0.691468	Endometriosis-Control
ShamvsPBS-EDT	Hdhd2	3. Endothelial cells	-0.482809	4.74343	0.912097	0.35431	0.896802	0.771307	Endometriosis-Control
ShamvsPBS-EDT	Pias2	3. Endothelial cells	-0.0357998	7.53285	0.0323966	0.859507	0.999092	0.97965	Endometriosis-Control
ShamvsPBS-EDT	8030462N17Rik	3. Endothelial cells	0.116935	6.92097	0.258726	0.618205	0.957102	0.905883	Endometriosis-Control
ShamvsPBS-EDT	Atp5a1	3. Endothelial cells	-0.345237	6.80293	1.8035	0.198748	0.820202	0.64166	Endometriosis-Control
ShamvsPBS-EDT	Epg5	3. Endothelial cells	0.170931	5.3879	0.171639	0.684372	0.970187	0.929379	Endometriosis-Control
ShamvsPBS-EDT	Setbp1	3. Endothelial cells	-0.0134316	7.09539	0.000410812	0.984089	0.999857	0.999532	Endometriosis-Control
ShamvsPBS-EDT	Pard6g	3. Endothelial cells	-0.0963452	5.5223	0.0254785	0.875255	0.999857	0.982687	Endometriosis-Control
ShamvsPBS-EDT	Adnp2	3. Endothelial cells	-0.175798	4.93196	0.171809	0.684225	0.970187	0.929309	Endometriosis-Control
ShamvsPBS-EDT	Gm16286	3. Endothelial cells	-0.0124496	5.86957	0.00232506	0.963137	0.999857	0.998565	Endometriosis-Control
ShamvsPBS-EDT	Pqlc1	3. Endothelial cells	-0.638896	5.67068	3.04712	0.100793	0.70884	0.506607	Endometriosis-Control
ShamvsPBS-EDT	Ctdp1	3. Endothelial cells	0.0891188	5.42228	0.0498701	0.826224	0.996137	0.971697	Endometriosis-Control
ShamvsPBS-EDT	Nfatc1	3. Endothelial cells	-0.100817	6.36158	0.123417	0.730117	0.979927	0.943551	Endometriosis-Control
ShamvsPBS-EDT	Atp9b	3. Endothelial cells	-0.125998	8.1244	0.544999	0.471469	0.918888	0.837989	Endometriosis-Control
ShamvsPBS-EDT	Zfp236	3. Endothelial cells	0.0670553	6.66768	0.0924597	0.765143	0.984466	0.95487	Endometriosis-Control
ShamvsPBS-EDT	Zfp516	3. Endothelial cells	0.398493	6.51303	1.45671	0.245665	0.855708	0.689202	Endometriosis-Control
ShamvsPBS-EDT	Tshz1	3. Endothelial cells	0.0661666	6.73623	0.0506659	0.824868	0.996137	0.971204	Endometriosis-Control
ShamvsPBS-EDT	Zadh2	3. Endothelial cells	-0.47933	5.5917	2.22992	0.155564	0.790873	0.591094	Endometriosis-Control
ShamvsPBS-EDT	Zfp407	3. Endothelial cells	0.351074	8.79706	4.78299	0.0445554	0.568712	0.377174	Endometriosis-Control
ShamvsPBS-EDT	Cyb5a	3. Endothelial cells	-0.212709	6.45728	0.685249	0.420428	0.908412	0.811146	Endometriosis-Control
ShamvsPBS-EDT	Socs6	3. Endothelial cells	0.539035	5.60698	2.88589	0.109464	0.715394	0.522102	Endometriosis-Control
ShamvsPBS-EDT	Rttn	3. Endothelial cells	0.137611	5.84668	0.169804	0.685964	0.970187	0.929379	Endometriosis-Control
ShamvsPBS-EDT	Dok6	3. Endothelial cells	0.067345	4.54661	0.0111256	0.917358	0.999857	0.992066	Endometriosis-Control
ShamvsPBS-EDT	Tmx3	3. Endothelial cells	0.0509924	7.01998	0.0619986	0.806655	0.994797	0.968372	Endometriosis-Control
ShamvsPBS-EDT	Mrpl21	3. Endothelial cells	-0.00826005	5.0222	0.000477464	0.982847	0.999857	0.999395	Endometriosis-Control
ShamvsPBS-EDT	Cpt1a	3. Endothelial cells	-0.197081	5.73281	0.285677	0.600636	0.952997	0.899195	Endometriosis-Control
ShamvsPBS-EDT	Ppp6r3	3. Endothelial cells	0.0430043	8.17073	0.0548748	0.817874	0.995352	0.969619	Endometriosis-Control
ShamvsPBS-EDT	Lrp5	3. Endothelial cells	0.301441	6.9277	1.56223	0.23	0.843925	0.673632	Endometriosis-Control
ShamvsPBS-EDT	Kmt5b	3. Endothelial cells	0.254968	7.37166	0.963576	0.341457	0.894057	0.762406	Endometriosis-Control
ShamvsPBS-EDT	Chka	3. Endothelial cells	-0.0388262	6.38992	0.0199961	0.889381	0.999857	0.986606	Endometriosis-Control
ShamvsPBS-EDT	Tcirg1	3. Endothelial cells	0.442386	6.21425	3.23768	0.0916101	0.691619	0.490227	Endometriosis-Control
ShamvsPBS-EDT	Unc93b1	3. Endothelial cells	-0.443075	4.93153	0.773312	0.392709	0.906063	0.793988	Endometriosis-Control
ShamvsPBS-EDT	Cdk2ap2	3. Endothelial cells	-0.0385649	4.83989	0.0076356	0.931494	0.999857	0.993891	Endometriosis-Control
ShamvsPBS-EDT	Tmem134	3. Endothelial cells	-0.276587	4.66714	0.333074	0.572195	0.946839	0.886817	Endometriosis-Control
ShamvsPBS-EDT	Ppp1ca	3. Endothelial cells	-0.781474	4.88804	3.72308	0.0722978	0.658534	0.45206	Endometriosis-Control
ShamvsPBS-EDT	Kdm2a	3. Endothelial cells	0.28373	8.21681	2.87285	0.110204	0.716369	0.523095	Endometriosis-Control
ShamvsPBS-EDT	Pcx	3. Endothelial cells	-0.00943709	5.26693	0.000501301	0.982425	0.999857	0.999349	Endometriosis-Control
ShamvsPBS-EDT	Rbm4b	3. Endothelial cells	0.370118	5.65823	1.64069	0.219185	0.843925	0.663588	Endometriosis-Control
ShamvsPBS-EDT	Rbm4	3. Endothelial cells	0.650451	5.74854	4.54403	0.0495222	0.593335	0.391065	Endometriosis-Control
ShamvsPBS-EDT	Rbm14	3. Endothelial cells	0.343877	5.09088	0.848376	0.371216	0.898858	0.781529	Endometriosis-Control
ShamvsPBS-EDT	Ccs	3. Endothelial cells	-0.0909871	5.29375	0.0625425	0.805827	0.994797	0.968311	Endometriosis-Control
ShamvsPBS-EDT	Zdhhc24	3. Endothelial cells	-0.401481	5.10693	0.749046	0.40006	0.908412	0.799352	Endometriosis-Control
ShamvsPBS-EDT	Dpp3	3. Endothelial cells	0.688959	4.88126	2.23031	0.155529	0.790873	0.591094	Endometriosis-Control
ShamvsPBS-EDT	Brms1	3. Endothelial cells	0.34933	4.87386	1.10081	0.311798	0.880718	0.739825	Endometriosis-Control
ShamvsPBS-EDT	Pacs1	3. Endothelial cells	0.105383	8.24494	0.224598	0.642208	0.965087	0.915028	Endometriosis-Control
ShamvsPBS-EDT	Sf3b2	3. Endothelial cells	-0.227268	6.56731	0.937279	0.347937	0.894663	0.766949	Endometriosis-Control
ShamvsPBS-EDT	Drap1	3. Endothelial cells	-0.86635	5.03095	4.49265	0.0506731	0.597436	0.393892	Endometriosis-Control
ShamvsPBS-EDT	Ccdc85b	3. Endothelial cells	0.112521	5.64501	0.0832668	0.776766	0.986422	0.958761	Endometriosis-Control
ShamvsPBS-EDT	Fibp	3. Endothelial cells	-0.416165	5.31859	1.40418	0.253988	0.856579	0.695789	Endometriosis-Control
ShamvsPBS-EDT	Cfl1	3. Endothelial cells	-0.725575	6.17179	6.42248	0.0225639	0.448354	0.287136	Endometriosis-Control
ShamvsPBS-EDT	Rela	3. Endothelial cells	-0.378991	4.86612	0.620745	0.442729	0.916015	0.824163	Endometriosis-Control
ShamvsPBS-EDT	Sipa1	3. Endothelial cells	0.0776799	7.37273	0.130144	0.723183	0.976457	0.940944	Endometriosis-Control
ShamvsPBS-EDT	Pcnx3	3. Endothelial cells	-0.808638	5.03025	5.40614	0.0341046	0.526738	0.338605	Endometriosis-Control
ShamvsPBS-EDT	Ehbp1l1	3. Endothelial cells	0.323952	5.15517	0.91786	0.352837	0.8967	0.770402	Endometriosis-Control
ShamvsPBS-EDT	Neat1	3. Endothelial cells	-0.545348	9.52598	3.71883	0.0724445	0.658534	0.45211	Endometriosis-Control
ShamvsPBS-EDT	Dpf2	3. Endothelial cells	0.00762221	5.76208	0.000927842	0.976091	0.999857	0.99914	Endometriosis-Control
ShamvsPBS-EDT	Pola2	3. Endothelial cells	0.149375	5.81955	0.192485	0.666949	0.967624	0.923405	Endometriosis-Control
ShamvsPBS-EDT	Syvn1	3. Endothelial cells	-0.563461	5.15647	3.22149	0.0923254	0.691619	0.491735	Endometriosis-Control
ShamvsPBS-EDT	Fau	3. Endothelial cells	-0.827394	7.44448	12.4382	0.00294528	0.170444	0.123336	Endometriosis-Control
ShamvsPBS-EDT	Atg2a	3. Endothelial cells	-0.27355	5.12859	0.608193	0.447289	0.916386	0.826353	Endometriosis-Control
ShamvsPBS-EDT	Ehd1	3. Endothelial cells	-0.84975	4.94623	3.89558	0.0666317	0.641227	0.437038	Endometriosis-Control
ShamvsPBS-EDT	Map4k2	3. Endothelial cells	0.194695	5.85948	0.257361	0.619126	0.957538	0.906443	Endometriosis-Control
ShamvsPBS-EDT	Gm14966	3. Endothelial cells	-0.00714988	4.94897	0.000317108	0.986021	0.999857	0.999573	Endometriosis-Control
ShamvsPBS-EDT	Sf1	3. Endothelial cells	0.025283	6.84837	0.0146216	0.905318	0.999857	0.989875	Endometriosis-Control
ShamvsPBS-EDT	Rasgrp2	3. Endothelial cells	0.598492	4.59086	1.24894	0.280886	0.874591	0.718686	Endometriosis-Control
ShamvsPBS-EDT	Ppp1r14b	3. Endothelial cells	-1.317	5.41894	15.677	0.00120169	0.111157	0.0824829	Endometriosis-Control
ShamvsPBS-EDT	Stip1	3. Endothelial cells	0.737243	5.83719	2.83344	0.112477	0.720274	0.525795	Endometriosis-Control
ShamvsPBS-EDT	Cox8a	3. Endothelial cells	-1.20083	6.3025	11.6068	0.00377798	0.203127	0.137927	Endometriosis-Control
ShamvsPBS-EDT	Naa40	3. Endothelial cells	0.63773	5.35051	2.26133	0.152868	0.785436	0.587423	Endometriosis-Control
ShamvsPBS-EDT	Mark2	3. Endothelial cells	0.318046	7.62338	3.37792	0.085443	0.679257	0.47735	Endometriosis-Control
ShamvsPBS-EDT	Gm17227	3. Endothelial cells	0.646147	4.96242	2.60881	0.126568	0.754926	0.551998	Endometriosis-Control
ShamvsPBS-EDT	Spindoc	3. Endothelial cells	0.0175359	6.94602	0.0105589	0.919482	0.999857	0.99265	Endometriosis-Control
ShamvsPBS-EDT	Gm50232	3. Endothelial cells	0.690373	5.33432	3.95061	0.0649352	0.634897	0.433184	Endometriosis-Control
ShamvsPBS-EDT	2700081O15Rik	3. Endothelial cells	0.510746	5.96902	1.95524	0.181836	0.804289	0.623273	Endometriosis-Control
ShamvsPBS-EDT	Rtn3	3. Endothelial cells	0.16201	8.19156	0.608119	0.447316	0.916386	0.826353	Endometriosis-Control
ShamvsPBS-EDT	Atl3	3. Endothelial cells	0.244595	6.80943	0.913944	0.353837	0.896802	0.771307	Endometriosis-Control
ShamvsPBS-EDT	Plaat3	3. Endothelial cells	-1.03472	4.70827	6.01251	0.0265707	0.4762	0.306228	Endometriosis-Control
ShamvsPBS-EDT	Slc3a2	3. Endothelial cells	-0.269598	7.17429	1.41612	0.252064	0.855708	0.694173	Endometriosis-Control
ShamvsPBS-EDT	Snhg1	3. Endothelial cells	0.00542964	6.9759	0.000170645	0.989745	0.999857	0.999849	Endometriosis-Control
ShamvsPBS-EDT	Stx5a	3. Endothelial cells	0.0296357	6.89205	0.0178782	0.999226	0.999857	0.999957	Endometriosis-Control
ShamvsPBS-EDT	Nxf1	3. Endothelial cells	0.0972029	5.60709	0.0860403	0.773188	0.985343	0.957441	Endometriosis-Control
ShamvsPBS-EDT	Tmem223	3. Endothelial cells	-0.577698	4.88373	2.49195	0.134746	0.7616	0.563337	Endometriosis-Control
ShamvsPBS-EDT	Tmem179b	3. Endothelial cells	-0.153053	5.13268	0.261852	0.679272	0.969313	0.927721	Endometriosis-Control
ShamvsPBS-EDT	Ttc9c	3. Endothelial cells	0.1032	6.2785	0.139837	0.713541	0.975098	0.938587	Endometriosis-Control
ShamvsPBS-EDT	Hnrnpul2	3. Endothelial cells	-0.140756	6.0085	0.250814	0.623584	0.958252	0.908199	Endometriosis-Control
ShamvsPBS-EDT	Ubxn1	3. Endothelial cells	-0.36127	5.61587	1.50851	0.237806	0.847552	0.680181	Endometriosis-Control
ShamvsPBS-EDT	Ganab	3. Endothelial cells	0.0636781	6.22413	0.0839327	0.775901	0.985773	0.958301	Endometriosis-Control
ShamvsPBS-EDT	B3gat3	3. Endothelial cells	-0.00241689	5.71774	5.57723e-05	0.994137	0.999857	0.999957	Endometriosis-Control
ShamvsPBS-EDT	Mta2	3. Endothelial cells	-0.573853	5.15739	2.49101	0.134814	0.7616	0.563337	Endometriosis-Control
ShamvsPBS-EDT	Tut1	3. Endothelial cells	0.623011	4.94421	2.41493	0.140489	0.764212	0.571485	Endometriosis-Control
ShamvsPBS-EDT	Eef1g	3. Endothelial cells	-0.428692	7.1649	2.99086	0.103722	0.70884	0.511229	Endometriosis-Control
ShamvsPBS-EDT	Ahnak	3. Endothelial cells	-0.784208	7.74708	13.8423	0.00197012	0.140135	0.102539	Endometriosis-Control
ShamvsPBS-EDT	Incenp	3. Endothelial cells	0.305995	5.22721	0.367631	0.553131	0.942974	0.877378	Endometriosis-Control
ShamvsPBS-EDT	Fth1	3. Endothelial cells	-0.823467	7.81083	17.5322	0.000752163	0.0966398	0.0650343	Endometriosis-Control
ShamvsPBS-EDT	Fads1	3. Endothelial cells	-0.387237	4.68302	1.02856	0.326167	0.892055	0.752474	Endometriosis-Control
ShamvsPBS-EDT	Tmem258	3. Endothelial cells	-0.860631	5.18016	7.51213	0.0148877	0.373046	0.244131	Endometriosis-Control
ShamvsPBS-EDT	Sdhaf2	3. Endothelial cells	0.0240806	5.29888	0.00574079	0.940579	0.999857	0.994884	Endometriosis-Control
ShamvsPBS-EDT	Cpsf7	3. Endothelial cells	-0.21639	6.68123	0.857391	0.368753	0.898138	0.780333	Endometriosis-Control
ShamvsPBS-EDT	Tmem216	3. Endothelial cells	1.15035	4.78257	5.75541	0.0295022	0.499232	0.319787	Endometriosis-Control
ShamvsPBS-EDT	Ddb1	3. Endothelial cells	-0.41736	6.51118	2.90744	0.108254	0.713596	0.519947	Endometriosis-Control
ShamvsPBS-EDT	Vps37c	3. Endothelial cells	-0.17613	5.2586	0.251017	0.623444	0.958252	0.90816	Endometriosis-Control
ShamvsPBS-EDT	Ms4a6d	3. Endothelial cells	0.0694884	6.55349	0.0250831	0.876218	0.999857	0.982931	Endometriosis-Control
ShamvsPBS-EDT	Stx3	3. Endothelial cells	0.240633	6.89891	0.380786	0.546198	0.941452	0.874997	Endometriosis-Control
ShamvsPBS-EDT	Patl1	3. Endothelial cells	-0.228085	6.26979	0.976575	0.338318	0.894057	0.760114	Endometriosis-Control
ShamvsPBS-EDT	Osbp	3. Endothelial cells	0.0361373	6.18533	0.0183214	0.948446	0.999857	0.996469	Endometriosis-Control
ShamvsPBS-EDT	A330040F15Rik	3. Endothelial cells	1.46747	5.31915	7.69412	0.0139226	0.367702	0.237666	Endometriosis-Control
ShamvsPBS-EDT	Fam111a	3. Endothelial cells	0.401882	5.64184	1.42138	0.251223	0.855708	0.693353	Endometriosis-Control
ShamvsPBS-EDT	Zfp91	3. Endothelial cells	0.192849	6.97479	0.761545	0.396248	0.907559	0.796579	Endometriosis-Control
ShamvsPBS-EDT	Tle4	3. Endothelial cells	0.505872	7.89096	7.38434	0.0156112	0.381769	0.248431	Endometriosis-Control
ShamvsPBS-EDT	Cep78	3. Endothelial cells	-0.0836157	5.52513	0.0340102	0.856092	0.999092	0.979075	Endometriosis-Control
ShamvsPBS-EDT	Gnaq	3. Endothelial cells	0.207491	9.71663	1.51213	0.23727	0.846992	0.679788	Endometriosis-Control
ShamvsPBS-EDT	Gna14	3. Endothelial cells	0.239131	8.02072	0.318122	0.58086	0.948655	0.890599	Endometriosis-Control
ShamvsPBS-EDT	Vps13a	3. Endothelial cells	-0.40306	7.16663	2.77456	0.115978	0.729446	0.531844	Endometriosis-Control
ShamvsPBS-EDT	Prune2	3. Endothelial cells	-1.74361	5.86133	4.17853	0.0584291	0.612657	0.415222	Endometriosis-Control
ShamvsPBS-EDT	Pcsk5	3. Endothelial cells	-0.465806	6.32014	1.56007	0.230306	0.843925	0.673862	Endometriosis-Control
ShamvsPBS-EDT	Ostf1	3. Endothelial cells	0.00702118	7.0495	0.000613724	0.980554	0.999857	0.999276	Endometriosis-Control
ShamvsPBS-EDT	Carnmt1	3. Endothelial cells	0.610055	6.01253	4.86074	0.0430663	0.56658	0.372109	Endometriosis-Control
ShamvsPBS-EDT	Rorb	3. Endothelial cells	-1.39136	4.72621	10.4939	0.00534657	0.230298	0.160831	Endometriosis-Control
ShamvsPBS-EDT	Anxa1	3. Endothelial cells	-0.526289	5.99014	2.02752	0.174417	0.798703	0.615015	Endometriosis-Control
ShamvsPBS-EDT	AC106834.1	3. Endothelial cells	-0.000118649	5.8986	4.39223e-07	0.99948	0.999857	0.999957	Endometriosis-Control
ShamvsPBS-EDT	Zfand5	3. Endothelial cells	0.0479155	7.90861	0.0451701	0.834479	0.996137	0.973611	Endometriosis-Control
ShamvsPBS-EDT	Gda	3. Endothelial cells	-0.112026	8.3835	0.122008	0.731597	0.980307	0.944048	Endometriosis-Control
ShamvsPBS-EDT	1110059E24Rik	3. Endothelial cells	0.407605	7.38377	3.91058	0.066164	0.639932	0.436306	Endometriosis-Control
ShamvsPBS-EDT	Abhd17b	3. Endothelial cells	0.171031	9.16952	0.368247	0.552803	0.942974	0.877195	Endometriosis-Control
ShamvsPBS-EDT	Cemip2	3. Endothelial cells	0.27484	8.09805	1.86941	0.191168	0.808729	0.631321	Endometriosis-Control
ShamvsPBS-EDT	Trpm3	3. Endothelial cells	1.51762	6.47231	1.98681	0.178547	0.804289	0.620135	Endometriosis-Control
ShamvsPBS-EDT	Klf9	3. Endothelial cells	-0.47779	5.62961	1.34028	0.264625	0.866284	0.704576	Endometriosis-Control
ShamvsPBS-EDT	Smc5	3. Endothelial cells	0.43447	7.38935	6.63682	0.0207488	0.433324	0.278101	Endometriosis-Control
ShamvsPBS-EDT	Ptar1	3. Endothelial cells	-0.249056	5.8532	0.519744	0.481752	0.918888	0.84238	Endometriosis-Control
ShamvsPBS-EDT	Fam189a2	3. Endothelial cells	-0.779678	5.4514	5.33543	0.0351347	0.532713	0.341956	Endometriosis-Control
ShamvsPBS-EDT	Tjp2	3. Endothelial cells	0.177693	8.06052	0.424266	0.524417	0.934305	0.863583	Endometriosis-Control
ShamvsPBS-EDT	Pip5k1b	3. Endothelial cells	-0.0277488	5.43732	0.00316023	0.955893	0.999857	0.997614	Endometriosis-Control
ShamvsPBS-EDT	Tmem252	3. Endothelial cells	-0.36139	7.61538	0.544761	0.471564	0.918888	0.837989	Endometriosis-Control
ShamvsPBS-EDT	Pgm5	3. Endothelial cells	-0.643953	5.68527	0.697651	0.416344	0.908412	0.808913	Endometriosis-Control
ShamvsPBS-EDT	Cbwd1	3. Endothelial cells	-0.025194	6.04932	0.00433325	0.948362	0.999857	0.996469	Endometriosis-Control
ShamvsPBS-EDT	Dock8	3. Endothelial cells	0.259794	7.72176	0.46343	0.506132	0.928265	0.854192	Endometriosis-Control
ShamvsPBS-EDT	Kank1	3. Endothelial cells	0.353001	5.12575	0.558997	0.465928	0.918888	0.835698	Endometriosis-Control
ShamvsPBS-EDT	Smarca2	3. Endothelial cells	-0.230967	8.41891	0.448783	0.512833	0.93143	0.857963	Endometriosis-Control
ShamvsPBS-EDT	Gm20616	3. Endothelial cells	-0.00341195	5.11766	4.71903e-05	0.994607	0.999857	0.999957	Endometriosis-Control
ShamvsPBS-EDT	Vldlr	3. Endothelial cells	-1.02079	5.96984	6.85977	0.0190366	0.418616	0.269376	Endometriosis-Control
ShamvsPBS-EDT	Pum3	3. Endothelial cells	-0.445148	5.76772	1.64766	0.218255	0.84375	0.662561	Endometriosis-Control
ShamvsPBS-EDT	Rfx3	3. Endothelial cells	0.0698639	7.01388	0.0325095	0.859265	0.999092	0.979579	Endometriosis-Control
ShamvsPBS-EDT	Glis3	3. Endothelial cells	-1.01957	6.10197	2.67441	0.122242	0.740781	0.543331	Endometriosis-Control
ShamvsPBS-EDT	Cdc37l1	3. Endothelial cells	-0.0430695	6.98371	0.0489274	0.827846	0.996137	0.972058	Endometriosis-Control
ShamvsPBS-EDT	Rcl1	3. Endothelial cells	0.170284	5.03065	0.14641	0.707219	0.973545	0.936657	Endometriosis-Control
ShamvsPBS-EDT	Jak2	3. Endothelial cells	-0.428364	6.36033	3.96843	0.0643969	0.634538	0.431833	Endometriosis-Control
ShamvsPBS-EDT	Plgrkt	3. Endothelial cells	-0.0904888	6.38017	0.0785699	0.782975	0.988301	0.960709	Endometriosis-Control
ShamvsPBS-EDT	Ric1	3. Endothelial cells	-0.232991	6.75314	1.49964	0.239129	0.84834	0.6817	Endometriosis-Control
ShamvsPBS-EDT	Ermp1	3. Endothelial cells	0.310201	4.84145	0.724388	0.407747	0.908412	0.804339	Endometriosis-Control
ShamvsPBS-EDT	9930021J03Rik	3. Endothelial cells	0.221938	7.63134	1.7995	0.19922	0.820808	0.642064	Endometriosis-Control
ShamvsPBS-EDT	Uhrf2	3. Endothelial cells	0.11244	8.17297	0.405754	0.533487	0.935763	0.868364	Endometriosis-Control
ShamvsPBS-EDT	Gldc	3. Endothelial cells	1.10089	4.87179	3.19783	0.0934232	0.694384	0.493713	Endometriosis-Control
ShamvsPBS-EDT	Prkg1	3. Endothelial cells	-0.546319	8.84965	4.36555	0.0536566	0.597436	0.400829	Endometriosis-Control
ShamvsPBS-EDT	Asah2	3. Endothelial cells	0.0676498	7.80197	0.113914	0.740287	0.982543	0.94682	Endometriosis-Control
ShamvsPBS-EDT	Sgms1	3. Endothelial cells	0.026338	9.23893	0.00986309	0.922171	0.999857	0.993132	Endometriosis-Control
ShamvsPBS-EDT	Minpp1	3. Endothelial cells	-0.00126273	5.53166	1.39041e-05	0.997073	0.999857	0.999957	Endometriosis-Control
ShamvsPBS-EDT	Atad1	3. Endothelial cells	0.511344	6.17196	5.31696	0.0354098	0.533481	0.343261	Endometriosis-Control
ShamvsPBS-EDT	Pten	3. Endothelial cells	0.044942	7.78351	0.0791555	0.78219	0.988164	0.960445	Endometriosis-Control
ShamvsPBS-EDT	Fas	3. Endothelial cells	-0.783557	4.81459	1.12042	0.306148	0.87921	0.736165	Endometriosis-Control
ShamvsPBS-EDT	Lipa	3. Endothelial cells	-0.908781	5.65668	7.96184	0.0126304	0.351671	0.227445	Endometriosis-Control
ShamvsPBS-EDT	Ifit3	3. Endothelial cells	-0.570619	4.73798	1.9246	0.1851	0.804289	0.625436	Endometriosis-Control
ShamvsPBS-EDT	Ifit1	3. Endothelial cells	0.430469	5.6769	0.736089	0.404071	0.908412	0.802341	Endometriosis-Control
ShamvsPBS-EDT	Pank1	3. Endothelial cells	-0.459315	5.06595	2.14913	0.162769	0.796888	0.599959	Endometriosis-Control
ShamvsPBS-EDT	Kif20b	3. Endothelial cells	0.358556	5.87116	0.462808	0.506413	0.928265	0.854192	Endometriosis-Control
ShamvsPBS-EDT	Pcgf5	3. Endothelial cells	1.4858	7.52769	13.9439	0.00191521	0.140135	0.101281	Endometriosis-Control
ShamvsPBS-EDT	Tnks2	3. Endothelial cells	0.0456833	8.8874	0.0889192	0.769541	0.985343	0.956194	Endometriosis-Control
ShamvsPBS-EDT	Btaf1	3. Endothelial cells	0.410234	7.89531	5.11771	0.0385408	0.55006	0.356813	Endometriosis-Control
ShamvsPBS-EDT	Cpeb3	3. Endothelial cells	-0.661133	5.82755	5.2512	0.0364093	0.536252	0.347309	Endometriosis-Control
ShamvsPBS-EDT	March5	3. Endothelial cells	0.0265195	6.46043	0.0132095	0.909983	0.999857	0.990549	Endometriosis-Control
ShamvsPBS-EDT	Ide	3. Endothelial cells	-0.268621	5.66848	1.00088	0.332558	0.892112	0.756668	Endometriosis-Control
ShamvsPBS-EDT	Kif11	3. Endothelial cells	0.683435	5.88474	1.56774	0.229217	0.843925	0.673427	Endometriosis-Control
ShamvsPBS-EDT	Hhex	3. Endothelial cells	0.078985	4.98796	0.0264967	0.87281	0.999857	0.98216	Endometriosis-Control
ShamvsPBS-EDT	Exoc6	3. Endothelial cells	0.172065	6.99499	0.317661	0.581131	0.948655	0.89072	Endometriosis-Control
ShamvsPBS-EDT	Myof	3. Endothelial cells	-0.131199	7.43135	0.153705	0.700391	0.972221	0.93417	Endometriosis-Control
ShamvsPBS-EDT	Fra10ac1	3. Endothelial cells	-0.636984	5.30614	3.53183	0.0792587	0.673988	0.463666	Endometriosis-Control
ShamvsPBS-EDT	Plce1	3. Endothelial cells	-1.23207	6.12093	5.06279	0.0394597	0.550131	0.359023	Endometriosis-Control
ShamvsPBS-EDT	Noc3l	3. Endothelial cells	0.0546611	5.23838	0.0226633	0.88229	0.999857	0.984808	Endometriosis-Control
ShamvsPBS-EDT	Tbc1d12	3. Endothelial cells	0.221664	7.11101	1.15949	0.29815	0.876994	0.730102	Endometriosis-Control
ShamvsPBS-EDT	Hells	3. Endothelial cells	0.414989	6.57697	1.05529	0.320156	0.891136	0.747825	Endometriosis-Control
ShamvsPBS-EDT	Pdlim1	3. Endothelial cells	0.284356	9.31322	0.822878	0.378315	0.899551	0.78477	Endometriosis-Control
ShamvsPBS-EDT	Sorbs1	3. Endothelial cells	-0.280915	8.88411	0.825019	0.377711	0.899358	0.784294	Endometriosis-Control
ShamvsPBS-EDT	Tctn3	3. Endothelial cells	-0.407303	5.09583	0.613815	0.445237	0.916386	0.825478	Endometriosis-Control
ShamvsPBS-EDT	Entpd1	3. Endothelial cells	0.0958663	9.85437	0.105058	0.750203	0.983405	0.950741	Endometriosis-Control
ShamvsPBS-EDT	Zfp518a	3. Endothelial cells	0.234096	5.34521	0.356118	0.559341	0.942974	0.880818	Endometriosis-Control
ShamvsPBS-EDT	Tm9sf3	3. Endothelial cells	-0.273587	7.41597	1.29102	0.273232	0.873174	0.712592	Endometriosis-Control
ShamvsPBS-EDT	Lcor	3. Endothelial cells	0.149901	8.30304	0.565372	0.463441	0.918888	0.834668	Endometriosis-Control
ShamvsPBS-EDT	Pgam1	3. Endothelial cells	-0.0922677	5.18026	0.0308785	0.862801	0.999831	0.980179	Endometriosis-Control
ShamvsPBS-EDT	Exosc1	3. Endothelial cells	0.330324	5.74598	1.48618	0.241153	0.85144	0.684235	Endometriosis-Control
ShamvsPBS-EDT	Zdhhc16	3. Endothelial cells	-0.379191	4.56784	0.584624	0.456062	0.918491	0.830757	Endometriosis-Control
ShamvsPBS-EDT	Mms19	3. Endothelial cells	0.182628	6.59717	0.540914	0.473107	0.918888	0.838581	Endometriosis-Control
ShamvsPBS-EDT	Ubtd1	3. Endothelial cells	0.228814	7.05464	0.501067	0.489607	0.921778	0.846501	Endometriosis-Control
ShamvsPBS-EDT	Pi4k2a	3. Endothelial cells	0.0946088	5.43196	0.0814486	0.823041	0.996137	0.970695	Endometriosis-Control
ShamvsPBS-EDT	Zfyve27	3. Endothelial cells	-0.235475	5.41991	0.572581	0.460655	0.918888	0.833637	Endometriosis-Control
ShamvsPBS-EDT	R3hcc1l	3. Endothelial cells	0.402805	6.95087	3.08529	0.098863	0.705728	0.503563	Endometriosis-Control
ShamvsPBS-EDT	Gm16541	3. Endothelial cells	0.633425	6.085	4.47968	0.0509684	0.597436	0.394011	Endometriosis-Control
ShamvsPBS-EDT	Slc25a28	3. Endothelial cells	0.395799	5.41192	1.00117	0.332491	0.892112	0.756668	Endometriosis-Control
ShamvsPBS-EDT	Entpd7	3. Endothelial cells	0.013004	5.03836	0.00114964	0.973387	0.999857	0.999063	Endometriosis-Control
ShamvsPBS-EDT	Dnmbp	3. Endothelial cells	0.275366	6.43111	1.90966	0.215479	0.841166	0.659862	Endometriosis-Control
ShamvsPBS-EDT	Erlin1	3. Endothelial cells	0.325743	4.89932	0.493529	0.49284	0.922776	0.848342	Endometriosis-Control
ShamvsPBS-EDT	Chuk	3. Endothelial cells	0.227867	6.22061	0.989663	0.363053	0.898138	0.776907	Endometriosis-Control
ShamvsPBS-EDT	Cwf19l1	3. Endothelial cells	0.602892	4.62538	1.8608	0.192136	0.809995	0.632265	Endometriosis-Control
ShamvsPBS-EDT	Scd2	3. Endothelial cells	-0.692093	6.62471	4.67404	0.0467441	0.579031	0.38411	Endometriosis-Control
ShamvsPBS-EDT	Ndufb8	3. Endothelial cells	-0.705769	5.23939	4.31612	0.0548721	0.599122	0.404366	Endometriosis-Control
ShamvsPBS-EDT	Hif1an	3. Endothelial cells	0.055635	4.64141	0.0130878	0.910397	0.999857	0.990549	Endometriosis-Control
ShamvsPBS-EDT	Slf2	3. Endothelial cells	0.23827	7.00897	1.42707	0.250317	0.855708	0.692348	Endometriosis-Control
ShamvsPBS-EDT	Lzts2	3. Endothelial cells	-0.13211	5.49364	0.136973	0.716349	0.975439	0.939589	Endometriosis-Control
ShamvsPBS-EDT	Btrc	3. Endothelial cells	0.01566	7.52746	0.00550959	0.941786	0.999857	0.995073	Endometriosis-Control
ShamvsPBS-EDT	Gm17018	3. Endothelial cells	0.64783	4.63362	1.7406	0.206341	0.828845	0.650899	Endometriosis-Control
ShamvsPBS-EDT	Fbxw4	3. Endothelial cells	0.0277723	6.95256	0.0213368	0.914315	0.999857	0.991256	Endometriosis-Control
ShamvsPBS-EDT	Oga	3. Endothelial cells	-0.0835049	8.03879	0.239393	0.63154	0.961219	0.911358	Endometriosis-Control
ShamvsPBS-EDT	Armh3	3. Endothelial cells	0.115686	7.5111	0.49693	0.492263	0.922776	0.84793	Endometriosis-Control
ShamvsPBS-EDT	Ldb1	3. Endothelial cells	0.429567	5.43488	1.81206	0.197742	0.818894	0.640639	Endometriosis-Control
ShamvsPBS-EDT	Pprc1	3. Endothelial cells	-0.0323038	5.53462	0.00892245	0.925963	0.999857	0.993345	Endometriosis-Control
ShamvsPBS-EDT	Nolc1	3. Endothelial cells	-0.414225	5.32982	1.25311	0.280114	0.874591	0.718134	Endometriosis-Control
ShamvsPBS-EDT	Gbf1	3. Endothelial cells	0.09783	8.3935	0.389328	0.541785	0.938944	0.872418	Endometriosis-Control
ShamvsPBS-EDT	Actr1a	3. Endothelial cells	0.0875803	6.25583	0.0868935	0.772101	0.985343	0.95712	Endometriosis-Control
ShamvsPBS-EDT	Sufu	3. Endothelial cells	0.177346	6.20449	0.322629	0.57822	0.947806	0.889607	Endometriosis-Control
ShamvsPBS-EDT	Trim8	3. Endothelial cells	0.248114	4.92096	0.512505	0.516294	0.933302	0.860099	Endometriosis-Control
ShamvsPBS-EDT	Arl3	3. Endothelial cells	-0.10566	4.91401	0.0813027	0.779338	0.987657	0.959431	Endometriosis-Control
ShamvsPBS-EDT	Wbp1l	3. Endothelial cells	-0.0209862	7.60704	0.0112282	0.91698	0.999857	0.991962	Endometriosis-Control
ShamvsPBS-EDT	As3mt	3. Endothelial cells	0.874136	4.75827	2.73596	0.118345	0.735991	0.536604	Endometriosis-Control
ShamvsPBS-EDT	Cnnm2	3. Endothelial cells	-0.178308	5.10892	0.20354	0.658166	0.965845	0.920266	Endometriosis-Control
ShamvsPBS-EDT	Nt5c2	3. Endothelial cells	-0.516048	6.02471	5.26171	0.0362474	0.536252	0.347267	Endometriosis-Control
ShamvsPBS-EDT	Pcgf6	3. Endothelial cells	0.0949403	4.79662	0.0460962	0.832818	0.996137	0.973205	Endometriosis-Control
ShamvsPBS-EDT	Atp5md	3. Endothelial cells	-0.859575	5.01943	4.38724	0.0531332	0.597436	0.399649	Endometriosis-Control
ShamvsPBS-EDT	Pdcd11	3. Endothelial cells	-0.00567645	5.80174	0.000433794	0.983651	0.999857	0.999532	Endometriosis-Control
ShamvsPBS-EDT	Sh3pxd2a	3. Endothelial cells	0.371481	9.029	2.3919	0.142265	0.765022	0.573591	Endometriosis-Control
ShamvsPBS-EDT	Stn1	3. Endothelial cells	0.0773094	5.78527	0.0785667	0.812564	0.994797	0.969134	Endometriosis-Control
ShamvsPBS-EDT	Slk	3. Endothelial cells	0.0786114	8.23101	0.214617	0.649652	0.965572	0.917606	Endometriosis-Control
ShamvsPBS-EDT	Sfr1	3. Endothelial cells	-0.535263	5.28285	2.71549	0.119624	0.7363	0.538084	Endometriosis-Control
ShamvsPBS-EDT	Cfap43	3. Endothelial cells	-0.977635	4.89504	5.29466	0.0357451	0.534484	0.344529	Endometriosis-Control
ShamvsPBS-EDT	Xpnpep1	3. Endothelial cells	0.043523	6.20142	0.0317433	0.860915	0.999567	0.979931	Endometriosis-Control
ShamvsPBS-EDT	Add3	3. Endothelial cells	-0.300549	8.46079	1.28953	0.273498	0.873174	0.712849	Endometriosis-Control
ShamvsPBS-EDT	Mxi1	3. Endothelial cells	0.179378	6.68981	0.22409	0.642581	0.965087	0.915162	Endometriosis-Control
ShamvsPBS-EDT	Smndc1	3. Endothelial cells	0.340001	6.51955	1.75251	0.204875	0.82717	0.648944	Endometriosis-Control
ShamvsPBS-EDT	Dusp5	3. Endothelial cells	-0.510138	5.74142	2.92122	0.10749	0.712942	0.518648	Endometriosis-Control
ShamvsPBS-EDT	Smc3	3. Endothelial cells	-0.353664	6.87619	2.04785	0.172399	0.798703	0.612513	Endometriosis-Control
ShamvsPBS-EDT	Pdcd4	3. Endothelial cells	-0.321201	6.00407	0.804431	0.383578	0.902946	0.787872	Endometriosis-Control
ShamvsPBS-EDT	Bbip1	3. Endothelial cells	0.538709	5.64497	2.47901	0.135691	0.7616	0.564387	Endometriosis-Control
ShamvsPBS-EDT	Shoc2	3. Endothelial cells	0.18761	7.92756	0.933099	0.348984	0.895009	0.767694	Endometriosis-Control
ShamvsPBS-EDT	4930484I04Rik	3. Endothelial cells	0.35367	5.70254	0.925487	0.3509	0.896037	0.769409	Endometriosis-Control
ShamvsPBS-EDT	Acsl5	3. Endothelial cells	0.0857473	5.73494	0.116238	0.761881	0.983405	0.953922	Endometriosis-Control
ShamvsPBS-EDT	Zdhhc6	3. Endothelial cells	0.0793919	6.42949	0.130757	0.722562	0.976457	0.940944	Endometriosis-Control
ShamvsPBS-EDT	Vti1a	3. Endothelial cells	0.143319	8.91594	0.791611	0.387301	0.902946	0.790731	Endometriosis-Control
ShamvsPBS-EDT	Tcf7l2	3. Endothelial cells	0.21253	8.75154	1.76713	0.203095	0.825479	0.647072	Endometriosis-Control
ShamvsPBS-EDT	Casp7	3. Endothelial cells	0.195063	6.15997	0.349033	0.563231	0.943474	0.881998	Endometriosis-Control
ShamvsPBS-EDT	Dclre1a	3. Endothelial cells	0.0649195	5.29569	0.0421762	0.892377	0.999857	0.987333	Endometriosis-Control
ShamvsPBS-EDT	Nhlrc2	3. Endothelial cells	0.276272	7.30345	1.61513	0.222634	0.843925	0.667803	Endometriosis-Control
ShamvsPBS-EDT	Ccdc186	3. Endothelial cells	-0.00608915	7.0667	0.000877988	0.976742	0.999857	0.99914	Endometriosis-Control
ShamvsPBS-EDT	Afap1l2	3. Endothelial cells	0.450645	7.09798	1.04282	0.32294	0.891656	0.749894	Endometriosis-Control
ShamvsPBS-EDT	Ablim1	3. Endothelial cells	0.116859	9.81014	0.221911	0.644191	0.965572	0.915668	Endometriosis-Control
ShamvsPBS-EDT	Fam160b1	3. Endothelial cells	0.358676	6.13169	1.50138	0.238868	0.84834	0.681532	Endometriosis-Control
ShamvsPBS-EDT	Trub1	3. Endothelial cells	-0.683812	4.96553	2.86826	0.110466	0.716369	0.523244	Endometriosis-Control
ShamvsPBS-EDT	Atrnl1	3. Endothelial cells	0.318264	11.387	0.809007	0.382262	0.902946	0.787376	Endometriosis-Control
ShamvsPBS-EDT	Pdzd8	3. Endothelial cells	0.267242	6.67868	1.37793	0.258288	0.856931	0.698619	Endometriosis-Control
ShamvsPBS-EDT	Emx2os	3. Endothelial cells	-1.18561	4.59416	6.09059	0.0257481	0.469222	0.30197	Endometriosis-Control
ShamvsPBS-EDT	Rab11fip2	3. Endothelial cells	-0.518397	6.45063	2.38166	0.143063	0.765022	0.574124	Endometriosis-Control
ShamvsPBS-EDT	Fam204a	3. Endothelial cells	-0.203904	6.22115	0.752576	0.398977	0.908381	0.798731	Endometriosis-Control
ShamvsPBS-EDT	Cacul1	3. Endothelial cells	0.0215059	6.81507	0.0113788	0.916427	0.999857	0.99186	Endometriosis-Control
ShamvsPBS-EDT	Eif3a	3. Endothelial cells	-0.141112	7.90599	0.414788	0.529025	0.934485	0.866055	Endometriosis-Control
ShamvsPBS-EDT	Fam45a	3. Endothelial cells	-0.392594	5.84041	1.7834	0.201135	0.823365	0.644744	Endometriosis-Control
ShamvsPBS-EDT	Grk5	3. Endothelial cells	-0.207601	8.82685	0.577786	0.45866	0.918491	0.832417	Endometriosis-Control
ShamvsPBS-EDT	Zfp950	3. Endothelial cells	-0.0430721	6.74323	0.0254632	0.875292	0.999857	0.982687	Endometriosis-Control
ShamvsPBS-EDT	Shroom4	3. Endothelial cells	-0.0698277	8.56797	0.0959419	0.760907	0.983405	0.953674	Endometriosis-Control
ShamvsPBS-EDT	Clcn5	3. Endothelial cells	-0.178981	6.09846	0.426888	0.523156	0.934305	0.863583	Endometriosis-Control
ShamvsPBS-EDT	Prickle3	3. Endothelial cells	-0.190443	5.65522	0.313453	0.583621	0.95022	0.891771	Endometriosis-Control
ShamvsPBS-EDT	Gpkow	3. Endothelial cells	0.386547	6.02963	2.31472	0.163351	0.796888	0.600265	Endometriosis-Control
ShamvsPBS-EDT	Tfe3	3. Endothelial cells	0.191496	4.86351	0.135332	0.717974	0.975493	0.939793	Endometriosis-Control
ShamvsPBS-EDT	Gripap1	3. Endothelial cells	-0.0246211	6.02343	0.0114794	0.91606	0.999857	0.991776	Endometriosis-Control
ShamvsPBS-EDT	Otud5	3. Endothelial cells	0.213295	6.22396	0.610694	0.446374	0.916386	0.826096	Endometriosis-Control
ShamvsPBS-EDT	Slc35a2	3. Endothelial cells	-0.324546	5.17074	0.669821	0.425597	0.908412	0.813246	Endometriosis-Control
ShamvsPBS-EDT	Suv39h1	3. Endothelial cells	-0.141547	5.33903	0.160335	0.694347	0.972221	0.932608	Endometriosis-Control
ShamvsPBS-EDT	Wdr13	3. Endothelial cells	-0.145219	4.95695	0.148413	0.705325	0.972902	0.935584	Endometriosis-Control
ShamvsPBS-EDT	Rbm3	3. Endothelial cells	-0.109959	6.20812	0.159432	0.695162	0.972221	0.932859	Endometriosis-Control
ShamvsPBS-EDT	Ftsj1	3. Endothelial cells	-0.419079	4.68637	0.787966	0.388369	0.903136	0.791189	Endometriosis-Control
ShamvsPBS-EDT	Dynlt3	3. Endothelial cells	-0.763549	4.82069	3.0791	0.0991729	0.705944	0.504023	Endometriosis-Control
ShamvsPBS-EDT	Tspan7	3. Endothelial cells	0.463786	6.09916	1.42335	0.250909	0.855708	0.692949	Endometriosis-Control
ShamvsPBS-EDT	Bcor	3. Endothelial cells	0.129183	6.84313	0.318318	0.580744	0.948655	0.890575	Endometriosis-Control
ShamvsPBS-EDT	Atp6ap2	3. Endothelial cells	-1.10314	5.04894	9.0031	0.00875636	0.297677	0.195103	Endometriosis-Control
ShamvsPBS-EDT	Med14	3. Endothelial cells	0.214283	6.0699	0.709821	0.412396	0.908412	0.806538	Endometriosis-Control
ShamvsPBS-EDT	Usp9x	3. Endothelial cells	0.0657779	8.36694	0.112095	0.742288	0.982742	0.947281	Endometriosis-Control
ShamvsPBS-EDT	Ddx3x	3. Endothelial cells	-0.243169	6.83745	1.1297	0.304222	0.878983	0.734904	Endometriosis-Control
ShamvsPBS-EDT	Cask	3. Endothelial cells	0.154294	8.41166	0.262715	0.615533	0.956997	0.904681	Endometriosis-Control
ShamvsPBS-EDT	Maoa	3. Endothelial cells	0.0957058	5.7602	0.0637046	0.804071	0.994797	0.967905	Endometriosis-Control
ShamvsPBS-EDT	Fundc1	3. Endothelial cells	-0.113713	4.64052	0.040499	0.843142	0.998203	0.976112	Endometriosis-Control
ShamvsPBS-EDT	Kdm6a	3. Endothelial cells	0.0858454	8.64927	0.19363	0.666025	0.967343	0.92328	Endometriosis-Control
ShamvsPBS-EDT	Dipk2b	3. Endothelial cells	-0.584648	7.09305	2.40979	0.140884	0.764212	0.572022	Endometriosis-Control
ShamvsPBS-EDT	Gm14636	3. Endothelial cells	-0.638246	5.10064	1.92391	0.185173	0.804289	0.625458	Endometriosis-Control
ShamvsPBS-EDT	Chst7	3. Endothelial cells	0.332018	4.73278	0.522925	0.480436	0.918888	0.841921	Endometriosis-Control
ShamvsPBS-EDT	Rp2	3. Endothelial cells	-0.0963485	4.95031	0.0934032	0.763987	0.984265	0.954531	Endometriosis-Control
ShamvsPBS-EDT	Jade3	3. Endothelial cells	0.789753	5.46246	4.22955	0.0570793	0.60658	0.410921	Endometriosis-Control
ShamvsPBS-EDT	Ndufb11	3. Endothelial cells	-0.789517	4.92023	5.3752	0.034551	0.530225	0.340211	Endometriosis-Control
ShamvsPBS-EDT	Rbm10	3. Endothelial cells	0.180258	6.54624	0.550317	0.469351	0.918888	0.83682	Endometriosis-Control
ShamvsPBS-EDT	Uba1	3. Endothelial cells	0.0684541	5.9005	0.0403039	0.843515	0.998203	0.976255	Endometriosis-Control
ShamvsPBS-EDT	Cdk16	3. Endothelial cells	-0.0820902	5.49547	0.0855609	0.773802	0.985343	0.957441	Endometriosis-Control
ShamvsPBS-EDT	Araf	3. Endothelial cells	0.98907	6.60707	19.4056	0.000481966	0.0794302	0.0503421	Endometriosis-Control
ShamvsPBS-EDT	Zfp182	3. Endothelial cells	-0.26951	6.29832	0.677427	0.423036	0.908412	0.811952	Endometriosis-Control
ShamvsPBS-EDT	Klhl13	3. Endothelial cells	0.675843	5.23021	1.8064	0.198406	0.819683	0.64141	Endometriosis-Control
ShamvsPBS-EDT	Wdr44	3. Endothelial cells	-0.0403503	6.57034	0.0161701	0.900458	0.999857	0.988682	Endometriosis-Control
ShamvsPBS-EDT	Dock11	3. Endothelial cells	0.575318	5.60842	0.989995	0.33512	0.892753	0.758631	Endometriosis-Control
ShamvsPBS-EDT	Slc25a5	3. Endothelial cells	-0.790874	4.69274	3.6442	0.0750773	0.660159	0.455658	Endometriosis-Control
ShamvsPBS-EDT	C330007P06Rik	3. Endothelial cells	0.495231	5.38539	1.93097	0.184416	0.804289	0.62464	Endometriosis-Control
ShamvsPBS-EDT	Ube2a	3. Endothelial cells	-0.669236	5.03808	2.44668	0.138086	0.762953	0.567284	Endometriosis-Control
ShamvsPBS-EDT	Upf3b	3. Endothelial cells	0.399618	6.73255	4.26762	0.056096	0.604615	0.407858	Endometriosis-Control
ShamvsPBS-EDT	Nkap	3. Endothelial cells	0.139053	5.18262	0.111095	0.743395	0.982742	0.947439	Endometriosis-Control
ShamvsPBS-EDT	Ndufa1	3. Endothelial cells	-0.966482	4.74803	6.87309	0.0189396	0.418616	0.269312	Endometriosis-Control
ShamvsPBS-EDT	Tmem255a	3. Endothelial cells	0.490577	4.58607	0.177231	0.67958	0.969313	0.927808	Endometriosis-Control
ShamvsPBS-EDT	Lamp2	3. Endothelial cells	-0.408088	8.08586	5.02885	0.0400402	0.550131	0.360693	Endometriosis-Control
ShamvsPBS-EDT	Cul4b	3. Endothelial cells	-0.442148	5.41776	1.37723	0.258403	0.856931	0.698619	Endometriosis-Control
ShamvsPBS-EDT	Mcts1	3. Endothelial cells	-0.121604	6.25646	0.214238	0.649938	0.965572	0.917606	Endometriosis-Control
ShamvsPBS-EDT	Thoc2	3. Endothelial cells	0.0414381	8.70579	0.0776966	0.784151	0.988438	0.961187	Endometriosis-Control
ShamvsPBS-EDT	Xiap	3. Endothelial cells	0.230483	8.93339	1.15982	0.298084	0.876994	0.730102	Endometriosis-Control
ShamvsPBS-EDT	Stag2	3. Endothelial cells	0.0583323	8.31754	0.142887	0.710586	0.974336	0.937892	Endometriosis-Control
ShamvsPBS-EDT	Ocrl	3. Endothelial cells	-0.034646	6.38002	0.0290932	0.866785	0.999857	0.98116	Endometriosis-Control
ShamvsPBS-EDT	Zdhhc9	3. Endothelial cells	0.714407	5.06795	2.56351	0.129664	0.756544	0.557118	Endometriosis-Control
ShamvsPBS-EDT	Utp14a	3. Endothelial cells	0.0723255	6.25167	0.0475995	0.830159	0.996137	0.972553	Endometriosis-Control
ShamvsPBS-EDT	Bcorl1	3. Endothelial cells	-0.339378	5.54196	0.855602	0.36924	0.898138	0.780627	Endometriosis-Control
ShamvsPBS-EDT	Elf4	3. Endothelial cells	0.0395075	6.4198	0.0147585	0.904878	0.999857	0.989875	Endometriosis-Control
ShamvsPBS-EDT	Aifm1	3. Endothelial cells	0.0911168	6.32322	0.10042	0.755581	0.983405	0.952182	Endometriosis-Control
ShamvsPBS-EDT	Zfp280c	3. Endothelial cells	0.409183	7.10289	2.82002	0.113263	0.723509	0.527195	Endometriosis-Control
ShamvsPBS-EDT	Enox2	3. Endothelial cells	0.284767	7.82113	1.36596	0.260279	0.858343	0.699942	Endometriosis-Control
ShamvsPBS-EDT	Firre	3. Endothelial cells	0.36347	6.49005	2.86002	0.110938	0.716369	0.523916	Endometriosis-Control
ShamvsPBS-EDT	Rap2c	3. Endothelial cells	0.217355	4.95451	0.179688	0.677503	0.969313	0.9271	Endometriosis-Control
ShamvsPBS-EDT	Mbnl3	3. Endothelial cells	1.0714	5.91495	4.85892	0.0431005	0.56658	0.372109	Endometriosis-Control
ShamvsPBS-EDT	Hs6st2	3. Endothelial cells	0.67561	5.43438	0.939852	0.347296	0.894663	0.766579	Endometriosis-Control
ShamvsPBS-EDT	Gpc4	3. Endothelial cells	-0.789638	5.07935	5.03066	0.0400091	0.550131	0.360588	Endometriosis-Control
ShamvsPBS-EDT	Gpc3	3. Endothelial cells	-0.404469	6.81138	0.199289	0.661508	0.967343	0.921522	Endometriosis-Control
ShamvsPBS-EDT	Phf6	3. Endothelial cells	-0.26886	6.62705	0.603881	0.448873	0.916386	0.826957	Endometriosis-Control
ShamvsPBS-EDT	Hprt	3. Endothelial cells	0.164123	6.30779	0.389391	0.541753	0.938944	0.872418	Endometriosis-Control
ShamvsPBS-EDT	C430049B03Rik	3. Endothelial cells	0.480182	9.48833	2.06248	0.170965	0.798703	0.610872	Endometriosis-Control
ShamvsPBS-EDT	Plac1	3. Endothelial cells	1.05806	6.22193	2.71599	0.119593	0.7363	0.538068	Endometriosis-Control
ShamvsPBS-EDT	Fam122b	3. Endothelial cells	1.34196	4.44807	3.09309	0.0984737	0.704938	0.503227	Endometriosis-Control
ShamvsPBS-EDT	Mospd1	3. Endothelial cells	0.176075	5.99862	0.317928	0.580974	0.948655	0.89064	Endometriosis-Control
ShamvsPBS-EDT	Rtl8a	3. Endothelial cells	-0.343937	4.97076	0.44958	0.512465	0.93143	0.857734	Endometriosis-Control
ShamvsPBS-EDT	4930502E18Rik	3. Endothelial cells	0.308598	6.37364	0.881716	0.362226	0.898138	0.77652	Endometriosis-Control
ShamvsPBS-EDT	Ints6l	3. Endothelial cells	0.295312	6.33497	0.936465	0.348141	0.894663	0.767114	Endometriosis-Control
ShamvsPBS-EDT	Slc9a6	3. Endothelial cells	0.0179552	4.93039	0.00270071	0.959222	0.999857	0.998565	Endometriosis-Control
ShamvsPBS-EDT	Fhl1	3. Endothelial cells	0.356774	6.94917	0.681866	0.421553	0.908412	0.811343	Endometriosis-Control
ShamvsPBS-EDT	Htatsf1	3. Endothelial cells	0.03888	4.90503	0.00708532	0.934002	0.999857	0.994373	Endometriosis-Control
ShamvsPBS-EDT	Rbmx	3. Endothelial cells	-0.398849	5.83583	1.88113	0.189858	0.80799	0.629782	Endometriosis-Control
ShamvsPBS-EDT	Fgf13	3. Endothelial cells	-0.569611	5.12126	0.634418	0.437846	0.913404	0.820394	Endometriosis-Control
ShamvsPBS-EDT	Atp11c	3. Endothelial cells	0.287544	7.27345	2.41156	0.140747	0.764212	0.571752	Endometriosis-Control
ShamvsPBS-EDT	Fmr1	3. Endothelial cells	0.181665	6.83164	0.692459	0.418046	0.908412	0.81008	Endometriosis-Control
ShamvsPBS-EDT	Aff2	3. Endothelial cells	-1.36303	5.65821	12.4742	0.00291425	0.169946	0.122467	Endometriosis-Control
ShamvsPBS-EDT	Mamld1	3. Endothelial cells	-0.0362614	5.43322	0.00913313	0.925097	0.999857	0.993345	Endometriosis-Control
ShamvsPBS-EDT	Mtm1	3. Endothelial cells	0.175706	7.81107	0.155651	0.698602	0.972221	0.933808	Endometriosis-Control
ShamvsPBS-EDT	Mtmr1	3. Endothelial cells	-0.700608	5.26566	4.32044	0.0547645	0.599122	0.404277	Endometriosis-Control
ShamvsPBS-EDT	Cd99l2	3. Endothelial cells	0.179757	5.57082	0.378437	0.549396	0.94274	0.875981	Endometriosis-Control
ShamvsPBS-EDT	Slc6a8	3. Endothelial cells	-0.777848	4.67774	2.96236	0.105244	0.70884	0.514262	Endometriosis-Control
ShamvsPBS-EDT	Bcap31	3. Endothelial cells	-0.391929	6.42866	2.45086	0.137773	0.761823	0.566942	Endometriosis-Control
ShamvsPBS-EDT	Ssr4	3. Endothelial cells	-1.02034	6.44557	17.3236	0.00079171	0.0968057	0.0669253	Endometriosis-Control
ShamvsPBS-EDT	Hcfc1	3. Endothelial cells	-0.086972	5.50326	0.0408061	0.842557	0.998203	0.976112	Endometriosis-Control
ShamvsPBS-EDT	Irak1	3. Endothelial cells	0.449478	5.61341	2.50709	0.13365	0.7616	0.561892	Endometriosis-Control
ShamvsPBS-EDT	Mecp2	3. Endothelial cells	0.142979	7.28666	0.482032	0.497844	0.926029	0.850625	Endometriosis-Control
ShamvsPBS-EDT	Flna	3. Endothelial cells	-0.330243	6.48719	1.37759	0.258343	0.856931	0.698619	Endometriosis-Control
ShamvsPBS-EDT	Emd	3. Endothelial cells	0.482783	4.70496	0.773958	0.392516	0.906063	0.793936	Endometriosis-Control
ShamvsPBS-EDT	Dnase1l1	3. Endothelial cells	-0.551198	5.48501	2.1378	0.163813	0.798115	0.600901	Endometriosis-Control
ShamvsPBS-EDT	Taz	3. Endothelial cells	0.405519	5.84195	2.02489	0.17468	0.798703	0.615015	Endometriosis-Control
ShamvsPBS-EDT	Atp6ap1	3. Endothelial cells	-0.347364	5.51796	1.47442	0.24294	0.853778	0.686389	Endometriosis-Control
ShamvsPBS-EDT	Gdi1	3. Endothelial cells	-0.0875507	5.79846	0.123366	0.730171	0.979927	0.943558	Endometriosis-Control
ShamvsPBS-EDT	Lage3	3. Endothelial cells	-0.537819	4.92369	1.70368	0.210972	0.83363	0.655287	Endometriosis-Control
ShamvsPBS-EDT	Ikbkg	3. Endothelial cells	-0.202133	5.01055	0.275532	0.607119	0.954825	0.901156	Endometriosis-Control
ShamvsPBS-EDT	Gab3	3. Endothelial cells	0.129708	5.3082	0.14929	0.704501	0.972798	0.935263	Endometriosis-Control
ShamvsPBS-EDT	Mpp1	3. Endothelial cells	0.00493819	6.08321	0.000315494	0.986057	0.999857	0.999573	Endometriosis-Control
ShamvsPBS-EDT	Brcc3	3. Endothelial cells	0.00108393	5.94105	1.31706e-05	0.997151	0.999857	0.999957	Endometriosis-Control
ShamvsPBS-EDT	Vbp1	3. Endothelial cells	-0.78479	5.12331	2.90085	0.108623	0.714819	0.52084	Endometriosis-Control
ShamvsPBS-EDT	4933407K13Rik	3. Endothelial cells	-0.110137	4.7943	0.0971229	0.759489	0.983405	0.95343	Endometriosis-Control
ShamvsPBS-EDT	Pls3	3. Endothelial cells	0.0976237	7.5274	0.197272	0.663109	0.967343	0.922305	Endometriosis-Control
ShamvsPBS-EDT	Tbl1x	3. Endothelial cells	0.393	8.50178	5.85127	0.0283675	0.489873	0.314008	Endometriosis-Control
ShamvsPBS-EDT	Prkx	3. Endothelial cells	0.215541	5.30806	0.450163	0.512195	0.931179	0.85757	Endometriosis-Control
ShamvsPBS-EDT	Prrg1	3. Endothelial cells	0.225001	7.45876	0.698502	0.416066	0.908412	0.80885	Endometriosis-Control
ShamvsPBS-EDT	Tmem47	3. Endothelial cells	-0.118925	5.49838	0.11584	0.738189	0.981791	0.946468	Endometriosis-Control
ShamvsPBS-EDT	Dmd	3. Endothelial cells	-0.549385	6.65164	6.25977	0.0240645	0.452991	0.294123	Endometriosis-Control
ShamvsPBS-EDT	Tab3	3. Endothelial cells	0.807488	5.68287	6.31598	0.0235335	0.449265	0.292124	Endometriosis-Control
ShamvsPBS-EDT	Pola1	3. Endothelial cells	0.485656	7.54495	1.31746	0.268565	0.870561	0.708678	Endometriosis-Control
ShamvsPBS-EDT	Gm14798	3. Endothelial cells	0.597317	5.10469	1.67598	0.214534	0.839205	0.658927	Endometriosis-Control
ShamvsPBS-EDT	Zfx	3. Endothelial cells	-0.0209776	7.07094	0.013167	0.910128	0.999857	0.990549	Endometriosis-Control
ShamvsPBS-EDT	Eif2s3x	3. Endothelial cells	0.158545	6.10935	0.278013	0.605519	0.954484	0.900987	Endometriosis-Control
ShamvsPBS-EDT	Klhl15	3. Endothelial cells	0.55337	5.40366	2.40864	0.140971	0.764212	0.572022	Endometriosis-Control
ShamvsPBS-EDT	Maged1	3. Endothelial cells	-0.369779	5.35721	0.936539	0.348122	0.894663	0.767114	Endometriosis-Control
ShamvsPBS-EDT	Arhgef9	3. Endothelial cells	0.20612	5.18386	0.137812	0.715523	0.975439	0.939242	Endometriosis-Control
ShamvsPBS-EDT	Zc3h12b	3. Endothelial cells	0.854885	5.32695	4.39112	0.0530402	0.597436	0.399445	Endometriosis-Control
ShamvsPBS-EDT	Las1l	3. Endothelial cells	-0.0765726	5.24415	0.0360082	0.851977	0.998892	0.978076	Endometriosis-Control
ShamvsPBS-EDT	Msn	3. Endothelial cells	-0.149114	8.47084	0.371591	0.551026	0.94274	0.876463	Endometriosis-Control
ShamvsPBS-EDT	Heph	3. Endothelial cells	0.631888	5.35456	1.06553	0.317895	0.888821	0.745173	Endometriosis-Control
ShamvsPBS-EDT	Ar	3. Endothelial cells	-1.17919	5.18899	7.93025	0.0127755	0.351671	0.228824	Endometriosis-Control
ShamvsPBS-EDT	Ophn1	3. Endothelial cells	-0.084706	7.70049	0.173012	0.683186	0.970187	0.928702	Endometriosis-Control
ShamvsPBS-EDT	Yipf6	3. Endothelial cells	-0.215521	4.9286	0.294115	0.595357	0.952018	0.897545	Endometriosis-Control
ShamvsPBS-EDT	Stard8	3. Endothelial cells	0.370297	5.77101	1.26192	0.278495	0.874591	0.71629	Endometriosis-Control
ShamvsPBS-EDT	Efnb1	3. Endothelial cells	-0.51079	4.52182	0.729342	0.406185	0.908412	0.803824	Endometriosis-Control
ShamvsPBS-EDT	Eda	3. Endothelial cells	0.113732	5.50686	0.0377691	0.848448	0.998461	0.977776	Endometriosis-Control
ShamvsPBS-EDT	Igbp1	3. Endothelial cells	-0.149685	5.073	0.225464	0.669071	0.96795	0.923989	Endometriosis-Control
ShamvsPBS-EDT	Kif4	3. Endothelial cells	0.109605	5.92511	0.0440962	0.836427	0.996511	0.974422	Endometriosis-Control
ShamvsPBS-EDT	Snx12	3. Endothelial cells	-0.0730268	6.76544	0.0705136	0.794112	0.992566	0.965207	Endometriosis-Control
ShamvsPBS-EDT	Il2rg	3. Endothelial cells	-0.603611	5.15153	1.9408	0.183365	0.804289	0.624449	Endometriosis-Control
ShamvsPBS-EDT	Med12	3. Endothelial cells	0.591527	4.92111	2.42748	0.139533	0.764212	0.569979	Endometriosis-Control
ShamvsPBS-EDT	Nono	3. Endothelial cells	-0.20822	6.78664	0.581315	0.457317	0.918491	0.83158	Endometriosis-Control
ShamvsPBS-EDT	Taf1	3. Endothelial cells	0.320243	7.35981	1.31088	0.269716	0.87127	0.709871	Endometriosis-Control
ShamvsPBS-EDT	Ogt	3. Endothelial cells	0.171824	8.63848	0.529162	0.477873	0.918888	0.841049	Endometriosis-Control
ShamvsPBS-EDT	Nhsl2	3. Endothelial cells	0.0416329	8.00062	0.0331572	0.857886	0.999092	0.97949	Endometriosis-Control
ShamvsPBS-EDT	Gm14858	3. Endothelial cells	0.715102	4.7914	1.78107	0.201414	0.823365	0.644744	Endometriosis-Control
ShamvsPBS-EDT	Hdac8	3. Endothelial cells	-0.317876	8.27027	1.53628	0.233729	0.843925	0.67582	Endometriosis-Control
ShamvsPBS-EDT	Phka1	3. Endothelial cells	0.376165	6.47244	1.42688	0.250347	0.855708	0.692376	Endometriosis-Control
ShamvsPBS-EDT	Chic1	3. Endothelial cells	0.0192728	5.06587	0.00144448	0.970171	0.999857	0.998945	Endometriosis-Control
ShamvsPBS-EDT	Tsix	3. Endothelial cells	0.807914	7.61039	6.85169	0.0190957	0.418616	0.269762	Endometriosis-Control
ShamvsPBS-EDT	Xist	3. Endothelial cells	-0.0169452	10.9845	0.00399754	0.9504	0.999857	0.996604	Endometriosis-Control
ShamvsPBS-EDT	Jpx	3. Endothelial cells	0.567633	5.52983	3.2733	0.0899753	0.688993	0.486154	Endometriosis-Control
ShamvsPBS-EDT	Ftx	3. Endothelial cells	0.151307	5.98667	0.224892	0.641991	0.965087	0.915014	Endometriosis-Control
ShamvsPBS-EDT	Rlim	3. Endothelial cells	0.190554	7.20267	0.448082	0.513158	0.931641	0.858351	Endometriosis-Control
ShamvsPBS-EDT	Abcb7	3. Endothelial cells	0.506788	7.16277	5.30845	0.0355372	0.533481	0.343687	Endometriosis-Control
ShamvsPBS-EDT	Zdhhc15	3. Endothelial cells	0.608989	5.83859	1.96823	0.180473	0.804289	0.621557	Endometriosis-Control
ShamvsPBS-EDT	5530601H04Rik	3. Endothelial cells	0.512468	5.57889	3.65239	0.0747831	0.660159	0.45553	Endometriosis-Control
ShamvsPBS-EDT	Pbdc1	3. Endothelial cells	-0.0575794	5.9562	0.0554237	0.816983	0.995352	0.969559	Endometriosis-Control
ShamvsPBS-EDT	Atrx	3. Endothelial cells	-0.139214	9.41868	0.551745	0.468785	0.918888	0.83655	Endometriosis-Control
ShamvsPBS-EDT	Magt1	3. Endothelial cells	0.0971717	6.80097	0.164242	0.690855	0.971347	0.930844	Endometriosis-Control
ShamvsPBS-EDT	Cox7b	3. Endothelial cells	-0.207158	5.93569	0.687788	0.419587	0.908412	0.81105	Endometriosis-Control
ShamvsPBS-EDT	Atp7a	3. Endothelial cells	0.647203	7.04509	3.35667	0.0863411	0.679257	0.479364	Endometriosis-Control
ShamvsPBS-EDT	Pgk1	3. Endothelial cells	0.0248195	6.38676	0.00336258	0.954504	0.999857	0.997335	Endometriosis-Control
ShamvsPBS-EDT	2610002M06Rik	3. Endothelial cells	-0.419481	4.85643	0.853144	0.36991	0.898138	0.780939	Endometriosis-Control
ShamvsPBS-EDT	Brwd3	3. Endothelial cells	-0.214035	7.071	0.703005	0.4146	0.908412	0.80785	Endometriosis-Control
ShamvsPBS-EDT	2810403D21Rik	3. Endothelial cells	-0.184262	6.13288	0.462578	0.506518	0.928265	0.854192	Endometriosis-Control
ShamvsPBS-EDT	Hmgn5	3. Endothelial cells	-0.971003	5.00784	5.29863	0.0356851	0.534484	0.34423	Endometriosis-Control
ShamvsPBS-EDT	Sh3bgrl	3. Endothelial cells	-0.246031	8.54195	0.503963	0.488374	0.921444	0.845681	Endometriosis-Control
ShamvsPBS-EDT	Hdx	3. Endothelial cells	0.200356	5.49901	0.152751	0.701273	0.972221	0.934295	Endometriosis-Control
ShamvsPBS-EDT	Apool	3. Endothelial cells	-0.118206	5.71501	0.139243	0.714121	0.975098	0.938587	Endometriosis-Control
ShamvsPBS-EDT	Zfp711	3. Endothelial cells	1.43303	6.14272	2.77303	0.116071	0.729446	0.532046	Endometriosis-Control
ShamvsPBS-EDT	Chm	3. Endothelial cells	0.0064091	7.01437	0.000608211	0.980641	0.999857	0.999276	Endometriosis-Control
ShamvsPBS-EDT	Dach2	3. Endothelial cells	-0.402704	6.36125	0.867783	0.365944	0.898138	0.778867	Endometriosis-Control
ShamvsPBS-EDT	Klhl4	3. Endothelial cells	0.361407	7.02419	0.608215	0.447281	0.916386	0.826353	Endometriosis-Control
ShamvsPBS-EDT	Diaph2	3. Endothelial cells	-0.0536049	9.61483	0.13616	0.717152	0.975439	0.939705	Endometriosis-Control
ShamvsPBS-EDT	Pcdh19	3. Endothelial cells	-0.0382925	8.10973	0.00903131	0.925514	0.999857	0.993345	Endometriosis-Control
ShamvsPBS-EDT	Cstf2	3. Endothelial cells	0.459261	5.70697	1.24187	0.282199	0.874684	0.719689	Endometriosis-Control
ShamvsPBS-EDT	Trmt2b	3. Endothelial cells	-0.0827975	5.27245	0.0575224	0.833205	0.996137	0.97332	Endometriosis-Control
ShamvsPBS-EDT	Cenpi	3. Endothelial cells	1.03562	4.68942	2.28022	0.151276	0.783349	0.58547	Endometriosis-Control
ShamvsPBS-EDT	Hnrnph2	3. Endothelial cells	-0.0158621	6.03527	0.00299794	0.957039	0.999857	0.997765	Endometriosis-Control
ShamvsPBS-EDT	Armcx4	3. Endothelial cells	0.0463521	5.62184	0.0168723	0.898332	0.999857	0.988018	Endometriosis-Control
ShamvsPBS-EDT	Armcx1	3. Endothelial cells	-0.143622	5.53067	0.226037	0.64587	0.965572	0.916398	Endometriosis-Control
ShamvsPBS-EDT	Armcx3	3. Endothelial cells	-0.262681	5.30613	0.851452	0.370373	0.898138	0.781018	Endometriosis-Control
ShamvsPBS-EDT	Zmat1	3. Endothelial cells	-0.639602	5.04678	2.57309	0.129002	0.755819	0.556255	Endometriosis-Control
ShamvsPBS-EDT	Gprasp1	3. Endothelial cells	0.034213	6.17395	0.0113485	0.916538	0.999857	0.99186	Endometriosis-Control
ShamvsPBS-EDT	Tceal9	3. Endothelial cells	-0.350622	5.99202	0.803774	0.383767	0.902946	0.788033	Endometriosis-Control
ShamvsPBS-EDT	Morf4l2	3. Endothelial cells	-0.00892647	7.09837	0.00164526	0.968166	0.999857	0.998631	Endometriosis-Control
ShamvsPBS-EDT	Slc25a53	3. Endothelial cells	-0.221178	5.1169	0.462214	0.506683	0.928265	0.854345	Endometriosis-Control
ShamvsPBS-EDT	Fam199x	3. Endothelial cells	-0.379174	4.86253	0.949493	0.344906	0.894231	0.764395	Endometriosis-Control
ShamvsPBS-EDT	Tbc1d8b	3. Endothelial cells	-0.454421	5.61102	1.06908	0.317117	0.887575	0.74447	Endometriosis-Control
ShamvsPBS-EDT	Morc4	3. Endothelial cells	0.782374	5.10846	2.04253	0.172925	0.798703	0.613088	Endometriosis-Control
ShamvsPBS-EDT	Rbm41	3. Endothelial cells	0.0334566	5.42564	0.00931798	0.924345	0.999857	0.993345	Endometriosis-Control
ShamvsPBS-EDT	Tsc22d3	3. Endothelial cells	-0.573593	5.73551	1.41022	0.253013	0.855708	0.694928	Endometriosis-Control
ShamvsPBS-EDT	Mid2	3. Endothelial cells	-0.602471	7.0126	3.89814	0.0665514	0.641227	0.437038	Endometriosis-Control
ShamvsPBS-EDT	Atg4a	3. Endothelial cells	-0.0616589	5.10291	0.0257442	0.874612	0.999857	0.982603	Endometriosis-Control
ShamvsPBS-EDT	Col4a5	3. Endothelial cells	0.185688	5.67834	0.0970393	0.759589	0.983405	0.95343	Endometriosis-Control
ShamvsPBS-EDT	Acsl4	3. Endothelial cells	-0.195105	6.95755	0.788097	0.38833	0.903136	0.791189	Endometriosis-Control
ShamvsPBS-EDT	Tmem164	3. Endothelial cells	0.587627	9.24403	3.63735	0.0753248	0.660159	0.455754	Endometriosis-Control
ShamvsPBS-EDT	Ammecr1	3. Endothelial cells	-0.285467	7.25806	1.55426	0.231136	0.843925	0.674512	Endometriosis-Control
ShamvsPBS-EDT	Alg13	3. Endothelial cells	0.262595	6.1276	0.432348	0.520546	0.934305	0.862238	Endometriosis-Control
ShamvsPBS-EDT	Amot	3. Endothelial cells	0.0490798	5.50293	0.00874564	0.926698	0.999857	0.993345	Endometriosis-Control
ShamvsPBS-EDT	Tmem29	3. Endothelial cells	0.220809	5.51374	0.337414	0.569729	0.94562	0.885593	Endometriosis-Control
ShamvsPBS-EDT	Apex2	3. Endothelial cells	0.041704	7.01575	0.0315588	0.861315	0.999567	0.979942	Endometriosis-Control
ShamvsPBS-EDT	Maged2	3. Endothelial cells	-0.761124	5.85993	1.4511	0.246538	0.855708	0.689664	Endometriosis-Control
ShamvsPBS-EDT	Gnl3l	3. Endothelial cells	-0.0558086	5.42526	0.0398546	0.862571	0.999831	0.980179	Endometriosis-Control
ShamvsPBS-EDT	Fam120c	3. Endothelial cells	-0.193946	6.72318	0.85298	0.369955	0.898138	0.780939	Endometriosis-Control
ShamvsPBS-EDT	Phf8	3. Endothelial cells	-0.298594	6.28454	2.38169	0.146121	0.772483	0.578417	Endometriosis-Control
ShamvsPBS-EDT	Huwe1	3. Endothelial cells	0.189201	8.76659	1.21497	0.287277	0.875433	0.721943	Endometriosis-Control
ShamvsPBS-EDT	Smc1a	3. Endothelial cells	-0.0432374	7.09307	0.0392897	0.845469	0.998203	0.976585	Endometriosis-Control
ShamvsPBS-EDT	Iqsec2	3. Endothelial cells	-0.0683319	6.26336	0.0498878	0.826194	0.996137	0.971697	Endometriosis-Control
ShamvsPBS-EDT	Kdm5c	3. Endothelial cells	0.123773	7.57783	0.590426	0.453876	0.918491	0.829957	Endometriosis-Control
ShamvsPBS-EDT	Kantr	3. Endothelial cells	0.0648625	5.21125	0.0215907	0.885087	0.999857	0.985405	Endometriosis-Control
ShamvsPBS-EDT	Tspyl2	3. Endothelial cells	-0.566278	4.7469	2.63905	0.167337	0.798703	0.606799	Endometriosis-Control
ShamvsPBS-EDT	Shroom2	3. Endothelial cells	-0.0590394	9.09891	0.057608	0.813483	0.994797	0.969228	Endometriosis-Control
ShamvsPBS-EDT	Klf8	3. Endothelial cells	0.242665	5.48758	0.25425	0.621235	0.957538	0.907218	Endometriosis-Control
ShamvsPBS-EDT	Kctd12b	3. Endothelial cells	-0.280729	6.84436	1.61484	0.222673	0.843925	0.667803	Endometriosis-Control
ShamvsPBS-EDT	Nbdy	3. Endothelial cells	0.328771	7.22272	1.18974	0.292154	0.876994	0.725587	Endometriosis-Control
ShamvsPBS-EDT	Sat1	3. Endothelial cells	0.349118	9.41549	0.850589	0.370609	0.898205	0.781094	Endometriosis-Control
ShamvsPBS-EDT	Acot9	3. Endothelial cells	-0.309687	6.39054	1.14677	0.300722	0.877174	0.732175	Endometriosis-Control
ShamvsPBS-EDT	Prdx4	3. Endothelial cells	-0.0300188	5.56118	0.00548847	0.941897	0.999857	0.995073	Endometriosis-Control
ShamvsPBS-EDT	Sms	3. Endothelial cells	-0.245932	5.75048	0.276279	0.606636	0.954825	0.901156	Endometriosis-Control
ShamvsPBS-EDT	Mbtps2	3. Endothelial cells	0.221084	6.73886	0.958011	0.342814	0.894057	0.763636	Endometriosis-Control
ShamvsPBS-EDT	Eif1ax	3. Endothelial cells	0.520957	5.25939	2.42062	0.140055	0.764212	0.571066	Endometriosis-Control
ShamvsPBS-EDT	Map7d2	3. Endothelial cells	-0.71172	5.01642	1.19454	0.291218	0.875732	0.725128	Endometriosis-Control
ShamvsPBS-EDT	Bclaf3	3. Endothelial cells	0.2168	6.07975	0.511597	0.485151	0.919042	0.844056	Endometriosis-Control
ShamvsPBS-EDT	Sh3kbp1	3. Endothelial cells	0.0442999	7.10926	0.0296725	0.865479	0.999857	0.980951	Endometriosis-Control
ShamvsPBS-EDT	Pdha1	3. Endothelial cells	-0.365563	4.91907	0.762452	0.395973	0.90748	0.796178	Endometriosis-Control
ShamvsPBS-EDT	Phka2	3. Endothelial cells	0.140451	5.48402	0.21862	0.649632	0.965572	0.917606	Endometriosis-Control
ShamvsPBS-EDT	Cdkl5	3. Endothelial cells	0.490346	5.98451	0.951812	0.344334	0.894057	0.764077	Endometriosis-Control
ShamvsPBS-EDT	Nhs	3. Endothelial cells	0.292633	7.18114	0.869244	0.365551	0.898138	0.778582	Endometriosis-Control
ShamvsPBS-EDT	Reps2	3. Endothelial cells	-1.58921	4.83746	10.8736	0.00474019	0.221823	0.153425	Endometriosis-Control
ShamvsPBS-EDT	Rbbp7	3. Endothelial cells	0.139268	6.48511	0.150847	0.703043	0.972221	0.934555	Endometriosis-Control
ShamvsPBS-EDT	Txlng	3. Endothelial cells	0.23649	6.64766	1.16012	0.298024	0.876994	0.730102	Endometriosis-Control
ShamvsPBS-EDT	Syap1	3. Endothelial cells	-0.0861393	6.36643	0.109366	0.745323	0.982742	0.948506	Endometriosis-Control
ShamvsPBS-EDT	Ctps2	3. Endothelial cells	-0.0499663	4.94179	0.0211441	0.886273	0.999857	0.985687	Endometriosis-Control
ShamvsPBS-EDT	Ap1s2	3. Endothelial cells	0.0518015	6.55464	0.0373635	0.849253	0.998562	0.97779	Endometriosis-Control
ShamvsPBS-EDT	Zrsr2	3. Endothelial cells	0.234352	6.49293	0.971718	0.339486	0.894057	0.760939	Endometriosis-Control
ShamvsPBS-EDT	Car5b	3. Endothelial cells	-0.27908	4.93944	0.254288	0.62121	0.957538	0.907218	Endometriosis-Control
ShamvsPBS-EDT	Piga	3. Endothelial cells	-0.176273	5.04596	0.140779	0.712625	0.975098	0.938351	Endometriosis-Control
ShamvsPBS-EDT	Mospd2	3. Endothelial cells	-0.456514	6.60998	3.32839	0.087554	0.679257	0.480989	Endometriosis-Control
ShamvsPBS-EDT	Gpm6b	3. Endothelial cells	-0.0274012	6.07839	0.000989287	0.975312	0.999857	0.99914	Endometriosis-Control
ShamvsPBS-EDT	Ofd1	3. Endothelial cells	0.0337935	4.93252	0.00836385	0.928311	0.999857	0.993658	Endometriosis-Control
ShamvsPBS-EDT	Rab9	3. Endothelial cells	0.00846803	4.94151	0.000421234	0.983889	0.999857	0.999532	Endometriosis-Control
ShamvsPBS-EDT	Tmsb4x	3. Endothelial cells	-1.39511	7.80014	17.4639	0.000764858	0.0966398	0.0656149	Endometriosis-Control
ShamvsPBS-EDT	Prps2	3. Endothelial cells	-1.10783	5.74734	11.4635	0.00394702	0.207221	0.14133	Endometriosis-Control
ShamvsPBS-EDT	Frmpd4	3. Endothelial cells	-0.137117	4.92473	0.0885222	0.77004	0.985343	0.956233	Endometriosis-Control
ShamvsPBS-EDT	Msl3	3. Endothelial cells	0.0430278	5.03738	0.0120108	0.914147	0.999857	0.991256	Endometriosis-Control
ShamvsPBS-EDT	Arhgap6	3. Endothelial cells	0.357839	7.34664	0.933566	0.348866	0.895009	0.767694	Endometriosis-Control
ShamvsPBS-EDT	Gm15261	3. Endothelial cells	1.13782	5.27964	3.32419	0.0877359	0.679257	0.481489	Endometriosis-Control
ShamvsPBS-EDT	Mid1	3. Endothelial cells	0.023865	7.58906	0.0118566	0.914697	0.999857	0.991455	Endometriosis-Control
ShamvsPBS-EDT	Gm47283	3. Endothelial cells	-0.245215	7.7083	2.38262	0.142988	0.765022	0.574124	Endometriosis-Control
ShamvsPBS-EDT	CAAA01118383.1	3. Endothelial cells	1.01985	5.25139	10.6784	0.00504158	0.225769	0.156856	Endometriosis-Control
ShamvsPBS-EDT	Csprs	3. Endothelial cells	0.09366	6.83603	0.0828395	0.777323	0.986422	0.95891	Endometriosis-Control
ShamvsPBS-EDT	Tmlhe	3. Endothelial cells	0.110033	7.07218	0.302333	0.590309	0.951043	0.894833	Endometriosis-Control
ShamvsPBS-EDT	AC149090.1	3. Endothelial cells	0.667895	6.99927	8.0406	0.0122768	0.351671	0.224999	Endometriosis-Control
ShamvsIMM-EDT	Rp1	3. Endothelial cells	1.42537	5.61198	7.93129	0.0127707	0.243865	0.230837	EndometriosisLPS-Control
ShamvsIMM-EDT	Sox17	3. Endothelial cells	0.464723	7.79777	2.71544	0.119627	0.527571	0.508767	EndometriosisLPS-Control
ShamvsIMM-EDT	Mrpl15	3. Endothelial cells	0.499485	5.46839	1.69906	0.21156	0.629682	0.621189	EndometriosisLPS-Control
ShamvsIMM-EDT	Lypla1	3. Endothelial cells	-0.081016	6.59962	0.104424	0.75093	0.930426	0.940662	EndometriosisLPS-Control
ShamvsIMM-EDT	Tcea1	3. Endothelial cells	-0.196478	6.84767	0.633771	0.438075	0.800059	0.798223	EndometriosisLPS-Control
ShamvsIMM-EDT	Atp6v1h	3. Endothelial cells	0.397373	7.13282	3.30754	0.088461	0.479016	0.457111	EndometriosisLPS-Control
ShamvsIMM-EDT	Rb1cc1	3. Endothelial cells	-0.106885	7.76323	0.174042	0.682302	0.908227	0.915036	EndometriosisLPS-Control
ShamvsIMM-EDT	4732440D04Rik	3. Endothelial cells	0.0863969	5.54612	0.0751633	0.787605	0.942126	0.952437	EndometriosisLPS-Control
ShamvsIMM-EDT	Pcmtd1	3. Endothelial cells	0.0904901	7.416	0.205131	0.656926	0.901679	0.904674	EndometriosisLPS-Control
ShamvsIMM-EDT	2610203C22Rik	3. Endothelial cells	-0.289836	7.65702	0.825744	0.377507	0.759925	0.760637	EndometriosisLPS-Control
ShamvsIMM-EDT	Vcpip1	3. Endothelial cells	0.616406	6.37919	5.21958	0.0369016	0.354115	0.337589	EndometriosisLPS-Control
ShamvsIMM-EDT	Sgk3	3. Endothelial cells	-0.415874	6.80399	2.20062	0.15813	0.576615	0.563024	EndometriosisLPS-Control
ShamvsIMM-EDT	Cops5	3. Endothelial cells	0.137563	6.3596	0.339622	0.568483	0.86566	0.864907	EndometriosisLPS-Control
ShamvsIMM-EDT	Cspp1	3. Endothelial cells	-0.529717	8.07261	6.00867	0.026612	0.311795	0.301511	EndometriosisLPS-Control
ShamvsIMM-EDT	Arfgef1	3. Endothelial cells	-0.218939	8.5679	0.907875	0.355395	0.746146	0.744915	EndometriosisLPS-Control
ShamvsIMM-EDT	Cpa6	3. Endothelial cells	-0.902212	5.563	2.86833	0.110462	0.513117	0.49298	EndometriosisLPS-Control
ShamvsIMM-EDT	Prex2	3. Endothelial cells	-0.174535	10.2044	0.715356	0.41062	0.780766	0.782846	EndometriosisLPS-Control
ShamvsIMM-EDT	A830018L16Rik	3. Endothelial cells	1.00333	5.48667	2.33557	0.146725	0.563168	0.548087	EndometriosisLPS-Control
ShamvsIMM-EDT	Sulf1	3. Endothelial cells	-0.897259	6.76843	8.02994	0.012324	0.239499	0.228007	EndometriosisLPS-Control
ShamvsIMM-EDT	Slco5a1	3. Endothelial cells	-0.910855	4.98219	2.44036	0.13856	0.550813	0.53653	EndometriosisLPS-Control
ShamvsIMM-EDT	Ncoa2	3. Endothelial cells	-0.045864	8.1632	0.0514596	0.823526	0.956497	0.963744	EndometriosisLPS-Control
ShamvsIMM-EDT	Tram1	3. Endothelial cells	0.201506	6.56333	0.959452	0.342462	0.736716	0.736207	EndometriosisLPS-Control
ShamvsIMM-EDT	Lactb2	3. Endothelial cells	0.295492	5.78549	1.22137	0.301271	0.70587	0.705429	EndometriosisLPS-Control
ShamvsIMM-EDT	Kcnb2	3. Endothelial cells	1.40373	4.68618	4.00498	0.063309	0.421483	0.404662	EndometriosisLPS-Control
ShamvsIMM-EDT	Terf1	3. Endothelial cells	0.354188	7.00224	2.70628	0.120205	0.528934	0.509731	EndometriosisLPS-Control
ShamvsIMM-EDT	Stau2	3. Endothelial cells	-0.161368	6.57455	0.226094	0.641109	0.893428	0.896814	EndometriosisLPS-Control
ShamvsIMM-EDT	Ube2w	3. Endothelial cells	0.553024	7.36185	11.5292	0.00386851	0.16254	0.149634	EndometriosisLPS-Control
ShamvsIMM-EDT	Eloc	3. Endothelial cells	0.083375	5.52698	0.0673223	0.798713	0.947136	0.955841	EndometriosisLPS-Control
ShamvsIMM-EDT	Gm28376	3. Endothelial cells	-0.160266	4.95823	0.04042	0.843293	0.961872	0.969746	EndometriosisLPS-Control
ShamvsIMM-EDT	Jph1	3. Endothelial cells	-0.165569	5.05215	0.123229	0.730315	0.922372	0.933433	EndometriosisLPS-Control
ShamvsIMM-EDT	Pi15	3. Endothelial cells	-1.38205	5.53938	5.97475	0.0269795	0.314344	0.303421	EndometriosisLPS-Control
ShamvsIMM-EDT	Mcm3	3. Endothelial cells	0.28651	4.81448	0.455314	0.509826	0.837413	0.837787	EndometriosisLPS-Control
ShamvsIMM-EDT	Tram2	3. Endothelial cells	0.0304842	7.07585	0.0168781	0.898315	0.975558	0.983175	EndometriosisLPS-Control
ShamvsIMM-EDT	Kcnq5	3. Endothelial cells	0.131385	7.7984	0.101756	0.754018	0.931572	0.941713	EndometriosisLPS-Control
ShamvsIMM-EDT	Smap1	3. Endothelial cells	-0.0322232	7.18304	0.0186971	0.89301	0.973956	0.982017	EndometriosisLPS-Control
ShamvsIMM-EDT	Fam135a	3. Endothelial cells	0.0896983	7.28805	0.205446	0.656681	0.90154	0.904427	EndometriosisLPS-Control
ShamvsIMM-EDT	Lmbrd1	3. Endothelial cells	-0.0807862	6.7743	0.123168	0.730378	0.922372	0.933433	EndometriosisLPS-Control
ShamvsIMM-EDT	Phf3	3. Endothelial cells	-0.0616602	7.72152	0.105483	0.749717	0.930061	0.939953	EndometriosisLPS-Control
ShamvsIMM-EDT	Prim2	3. Endothelial cells	0.478271	6.42444	2.69638	0.120834	0.530266	0.510732	EndometriosisLPS-Control
ShamvsIMM-EDT	Rab23	3. Endothelial cells	-0.688103	4.75179	2.99329	0.110168	0.513117	0.49298	EndometriosisLPS-Control
ShamvsIMM-EDT	Bag2	3. Endothelial cells	1.0453	4.63813	5.80891	0.0288625	0.319607	0.30911	EndometriosisLPS-Control
ShamvsIMM-EDT	Zfp451	3. Endothelial cells	-0.0753383	6.87324	0.153647	0.700445	0.912503	0.921789	EndometriosisLPS-Control
ShamvsIMM-EDT	Dst	3. Endothelial cells	0.0686742	9.57515	0.0796316	0.781554	0.939114	0.949851	EndometriosisLPS-Control
ShamvsIMM-EDT	Fam168b	3. Endothelial cells	-0.301781	6.83866	0.907786	0.355418	0.746146	0.744915	EndometriosisLPS-Control
ShamvsIMM-EDT	Plekhb2	3. Endothelial cells	0.596374	5.37303	1.78203	0.201299	0.622667	0.610996	EndometriosisLPS-Control
ShamvsIMM-EDT	Hs6st1	3. Endothelial cells	-0.283241	4.50916	0.262537	0.615652	0.886938	0.886818	EndometriosisLPS-Control
ShamvsIMM-EDT	Uggt1	3. Endothelial cells	-0.105692	6.95241	0.239705	0.631319	0.889306	0.891788	EndometriosisLPS-Control
ShamvsIMM-EDT	Kansl3	3. Endothelial cells	0.242473	6.37335	0.836861	0.374397	0.758914	0.758978	EndometriosisLPS-Control
ShamvsIMM-EDT	Lman2l	3. Endothelial cells	1.04835	5.17853	4.45482	0.0515404	0.393234	0.379362	EndometriosisLPS-Control
ShamvsIMM-EDT	Cnnm3	3. Endothelial cells	0.0445098	5.28138	0.0126546	0.911886	0.978849	0.985715	EndometriosisLPS-Control
ShamvsIMM-EDT	Ankrd39	3. Endothelial cells	-0.36216	4.8698	0.908288	0.377253	0.759925	0.760574	EndometriosisLPS-Control
ShamvsIMM-EDT	Sema4c	3. Endothelial cells	0.858047	6.58008	5.20344	0.0371559	0.354759	0.338391	EndometriosisLPS-Control
ShamvsIMM-EDT	Cox5b	3. Endothelial cells	-0.375541	5.08907	1.20707	0.288792	0.695026	0.6943	EndometriosisLPS-Control
ShamvsIMM-EDT	Actr1b	3. Endothelial cells	0.410287	5.0186	1.08922	0.32617	0.726662	0.724707	EndometriosisLPS-Control
ShamvsIMM-EDT	Tmem131	3. Endothelial cells	-0.184085	7.56117	0.978959	0.337747	0.733661	0.733226	EndometriosisLPS-Control
ShamvsIMM-EDT	Inpp4a	3. Endothelial cells	-0.0437935	6.02777	0.0226446	0.882338	0.971132	0.978974	EndometriosisLPS-Control
ShamvsIMM-EDT	Mgat4a	3. Endothelial cells	-0.0819331	8.47245	0.0351766	0.853675	0.96511	0.973101	EndometriosisLPS-Control
ShamvsIMM-EDT	Mitd1	3. Endothelial cells	-0.0216374	6.83298	0.00910463	0.925213	0.982359	0.988053	EndometriosisLPS-Control
ShamvsIMM-EDT	Txndc9	3. Endothelial cells	0.0387321	5.47403	0.0117314	0.915147	0.979388	0.986022	EndometriosisLPS-Control
ShamvsIMM-EDT	Eif5b	3. Endothelial cells	-0.359843	7.78466	2.89729	0.108822	0.5105	0.490504	EndometriosisLPS-Control
ShamvsIMM-EDT	Rev1	3. Endothelial cells	0.0986577	6.87573	0.14628	0.707343	0.912898	0.924068	EndometriosisLPS-Control
ShamvsIMM-EDT	Aff3	3. Endothelial cells	-0.356679	6.80047	0.30716	0.587386	0.873989	0.874781	EndometriosisLPS-Control
ShamvsIMM-EDT	Npas2	3. Endothelial cells	-1.41231	4.44365	5.89801	0.0278326	0.316282	0.306479	EndometriosisLPS-Control
ShamvsIMM-EDT	Tbc1d8	3. Endothelial cells	0.0879504	8.60614	0.0445434	0.835613	0.96011	0.967822	EndometriosisLPS-Control
ShamvsIMM-EDT	Rnf149	3. Endothelial cells	0.264505	5.07391	0.27853	0.605187	0.881615	0.882203	EndometriosisLPS-Control
ShamvsIMM-EDT	Map4k4	3. Endothelial cells	-0.123045	9.03101	0.324296	0.577249	0.869355	0.868853	EndometriosisLPS-Control
ShamvsIMM-EDT	Il1r1	3. Endothelial cells	-1.40954	5.40014	10.5553	0.00524283	0.179846	0.16925	EndometriosisLPS-Control
ShamvsIMM-EDT	Mrps9	3. Endothelial cells	-0.0214362	6.3373	0.00599437	0.939284	0.986405	0.990259	EndometriosisLPS-Control
ShamvsIMM-EDT	Tgfbrap1	3. Endothelial cells	0.0294404	5.01814	0.00673666	0.949131	0.988645	0.992705	EndometriosisLPS-Control
ShamvsIMM-EDT	Fhl2	3. Endothelial cells	0.405946	5.68547	0.587471	0.454987	0.808911	0.807811	EndometriosisLPS-Control
ShamvsIMM-EDT	Nck2	3. Endothelial cells	-0.723494	6.93886	6.99487	0.0180783	0.274652	0.261916	EndometriosisLPS-Control
ShamvsIMM-EDT	Uxs1	3. Endothelial cells	-0.298891	6.15464	0.998645	0.333082	0.731275	0.729077	EndometriosisLPS-Control
ShamvsIMM-EDT	Tpp2	3. Endothelial cells	0.446294	7.92826	6.07629	0.0258966	0.307233	0.297523	EndometriosisLPS-Control
ShamvsIMM-EDT	Ercc5	3. Endothelial cells	-0.216971	5.47606	0.441263	0.516336	0.840891	0.84049	EndometriosisLPS-Control
ShamvsIMM-EDT	Gulp1	3. Endothelial cells	-0.620023	6.83875	4.63203	0.0476215	0.382435	0.367066	EndometriosisLPS-Control
ShamvsIMM-EDT	Col3a1	3. Endothelial cells	-1.97968	6.78459	29.2371	6.63419e-05	0.0328555	0.0238702	EndometriosisLPS-Control
ShamvsIMM-EDT	Col5a2	3. Endothelial cells	-0.655514	7.16102	4.77217	0.0447674	0.37611	0.35901	EndometriosisLPS-Control
ShamvsIMM-EDT	Wdr75	3. Endothelial cells	-0.750627	5.61937	5.19527	0.0372853	0.355515	0.338588	EndometriosisLPS-Control
ShamvsIMM-EDT	Slc39a10	3. Endothelial cells	-0.4246	6.4289	1.78431	0.201027	0.622542	0.610559	EndometriosisLPS-Control
ShamvsIMM-EDT	9330175M20Rik	3. Endothelial cells	1.05738	5.06165	3.90436	0.0663575	0.43008	0.411518	EndometriosisLPS-Control
ShamvsIMM-EDT	Cavin2	3. Endothelial cells	-0.736196	5.98542	2.67756	0.122039	0.53263	0.512379	EndometriosisLPS-Control
ShamvsIMM-EDT	Nabp1	3. Endothelial cells	-0.236051	4.9293	0.351582	0.561826	0.86151	0.861156	EndometriosisLPS-Control
ShamvsIMM-EDT	Myo1b	3. Endothelial cells	0.30143	9.18557	1.88241	0.189716	0.609424	0.598408	EndometriosisLPS-Control
ShamvsIMM-EDT	Stat1	3. Endothelial cells	0.416802	8.25888	1.13932	0.302244	0.706909	0.705655	EndometriosisLPS-Control
ShamvsIMM-EDT	Gls	3. Endothelial cells	0.374229	8.0886	2.82033	0.113245	0.514744	0.49783	EndometriosisLPS-Control
ShamvsIMM-EDT	Nab1	3. Endothelial cells	-0.0738555	6.3576	0.0667188	0.799596	0.947146	0.956119	EndometriosisLPS-Control
ShamvsIMM-EDT	Inpp1	3. Endothelial cells	-0.252394	5.13348	0.19225	0.667139	0.903109	0.90891	EndometriosisLPS-Control
ShamvsIMM-EDT	Hibch	3. Endothelial cells	0.609866	4.88561	2.47768	0.154892	0.573357	0.558962	EndometriosisLPS-Control
ShamvsIMM-EDT	Pms1	3. Endothelial cells	0.189413	4.98478	0.194154	0.665604	0.902921	0.907975	EndometriosisLPS-Control
ShamvsIMM-EDT	Hecw2	3. Endothelial cells	-0.162673	9.37451	0.860008	0.368042	0.751769	0.754177	EndometriosisLPS-Control
ShamvsIMM-EDT	Gtf3c3	3. Endothelial cells	0.537381	5.5776	3.06451	0.0999084	0.49692	0.476526	EndometriosisLPS-Control
ShamvsIMM-EDT	Ankrd44	3. Endothelial cells	-0.666722	6.40329	1.8557	0.192714	0.613468	0.602334	EndometriosisLPS-Control
ShamvsIMM-EDT	Sf3b1	3. Endothelial cells	0.229808	8.43686	1.9293	0.184595	0.604215	0.592773	EndometriosisLPS-Control
ShamvsIMM-EDT	Coq10b	3. Endothelial cells	0.477313	6.41141	2.82366	0.113049	0.514731	0.497632	EndometriosisLPS-Control
ShamvsIMM-EDT	Hspd1	3. Endothelial cells	-0.773443	6.59114	6.10973	0.025551	0.304085	0.29499	EndometriosisLPS-Control
ShamvsIMM-EDT	Hspe1	3. Endothelial cells	-0.561003	5.59129	3.04073	0.101121	0.49725	0.478081	EndometriosisLPS-Control
ShamvsIMM-EDT	Mob4	3. Endothelial cells	0.125808	7.13476	0.433098	0.520189	0.84282	0.842285	EndometriosisLPS-Control
ShamvsIMM-EDT	Rftn2	3. Endothelial cells	-0.449777	5.13443	1.22401	0.285557	0.693276	0.691657	EndometriosisLPS-Control
ShamvsIMM-EDT	Plcl1	3. Endothelial cells	-0.722655	8.12616	3.64018	0.0752224	0.452485	0.431006	EndometriosisLPS-Control
ShamvsIMM-EDT	Satb2	3. Endothelial cells	-0.00463196	4.83652	4.43671e-05	0.994771	0.998884	0.999139	EndometriosisLPS-Control
ShamvsIMM-EDT	Tyw5	3. Endothelial cells	-0.0114609	4.96142	0.000702848	0.97919	0.996655	0.997433	EndometriosisLPS-Control
ShamvsIMM-EDT	Spats2l	3. Endothelial cells	-0.0492562	6.21505	0.0302396	0.864213	0.968692	0.975794	EndometriosisLPS-Control
ShamvsIMM-EDT	Kctd18	3. Endothelial cells	0.116733	5.95231	0.120608	0.733076	0.923587	0.934671	EndometriosisLPS-Control
ShamvsIMM-EDT	Sgo2a	3. Endothelial cells	0.167584	4.94978	0.0990744	0.757167	0.933188	0.942221	EndometriosisLPS-Control
ShamvsIMM-EDT	Aox1	3. Endothelial cells	0.0772808	6.05106	0.0633608	0.804589	0.949944	0.95801	EndometriosisLPS-Control
ShamvsIMM-EDT	Bzw1	3. Endothelial cells	-0.318856	6.46627	1.44517	0.247462	0.65825	0.657794	EndometriosisLPS-Control
ShamvsIMM-EDT	Clk1	3. Endothelial cells	0.642967	8.43622	9.04716	0.00862528	0.213687	0.203476	EndometriosisLPS-Control
ShamvsIMM-EDT	Ppil3	3. Endothelial cells	0.330292	4.99139	0.740404	0.402728	0.774501	0.778283	EndometriosisLPS-Control
ShamvsIMM-EDT	Nif3l1	3. Endothelial cells	0.292856	4.71834	0.33903	0.568817	0.865903	0.865163	EndometriosisLPS-Control
ShamvsIMM-EDT	Orc2	3. Endothelial cells	0.635405	5.93002	4.39627	0.0529171	0.396016	0.382842	EndometriosisLPS-Control
ShamvsIMM-EDT	Fam126b	3. Endothelial cells	0.518869	5.79021	2.0567	0.17153	0.593125	0.579393	EndometriosisLPS-Control
ShamvsIMM-EDT	Ndufb3	3. Endothelial cells	-0.284165	5.15699	0.458597	0.508326	0.837413	0.837419	EndometriosisLPS-Control
ShamvsIMM-EDT	Cflar	3. Endothelial cells	0.0846711	7.81803	0.118327	0.735508	0.924238	0.93583	EndometriosisLPS-Control
ShamvsIMM-EDT	Casp8	3. Endothelial cells	0.175323	7.32626	0.414595	0.52912	0.848225	0.846899	EndometriosisLPS-Control
ShamvsIMM-EDT	Trak2	3. Endothelial cells	-0.332739	6.8716	2.13191	0.164359	0.583348	0.570224	EndometriosisLPS-Control
ShamvsIMM-EDT	Stradb	3. Endothelial cells	0.371857	4.79806	0.583825	0.456364	0.80924	0.808376	EndometriosisLPS-Control
ShamvsIMM-EDT	Als2	3. Endothelial cells	0.0851932	5.45153	0.0487551	0.828144	0.958059	0.965024	EndometriosisLPS-Control
ShamvsIMM-EDT	Sumo1	3. Endothelial cells	0.332308	7.32223	2.69936	0.120644	0.529898	0.510257	EndometriosisLPS-Control
ShamvsIMM-EDT	Nop58	3. Endothelial cells	0.119196	6.84019	0.147619	0.706074	0.912503	0.923678	EndometriosisLPS-Control
ShamvsIMM-EDT	Bmpr2	3. Endothelial cells	-0.0226411	8.49301	0.0104014	0.920083	0.981172	0.986973	EndometriosisLPS-Control
ShamvsIMM-EDT	Fam117b	3. Endothelial cells	0.159181	7.75539	0.149028	0.704746	0.912503	0.923546	EndometriosisLPS-Control
ShamvsIMM-EDT	Wdr12	3. Endothelial cells	-0.181617	5.57982	0.240692	0.630623	0.889306	0.891542	EndometriosisLPS-Control
ShamvsIMM-EDT	Carf	3. Endothelial cells	0.497598	5.08449	1.49625	0.239636	0.650208	0.649962	EndometriosisLPS-Control
ShamvsIMM-EDT	Nbeal1	3. Endothelial cells	0.333783	8.2599	2.73992	0.1181	0.523882	0.505806	EndometriosisLPS-Control
ShamvsIMM-EDT	Cyp20a1	3. Endothelial cells	-0.488692	6.49233	3.23123	0.0918784	0.482173	0.462575	EndometriosisLPS-Control
ShamvsIMM-EDT	Abi2	3. Endothelial cells	-0.126369	7.01527	0.303844	0.589391	0.874911	0.876086	EndometriosisLPS-Control
ShamvsIMM-EDT	Raph1	3. Endothelial cells	0.162186	8.86683	0.615422	0.444653	0.803318	0.801897	EndometriosisLPS-Control
ShamvsIMM-EDT	Pard3b	3. Endothelial cells	-0.766025	7.90515	10.5613	0.00523272	0.179846	0.169182	EndometriosisLPS-Control
ShamvsIMM-EDT	Nrp2	3. Endothelial cells	-1.04511	8.06091	7.76082	0.013587	0.252471	0.236579	EndometriosisLPS-Control
ShamvsIMM-EDT	Ino80d	3. Endothelial cells	0.156397	7.46699	0.894712	0.358809	0.747688	0.747342	EndometriosisLPS-Control
ShamvsIMM-EDT	Ino80dos	3. Endothelial cells	0.178375	5.45342	0.263755	0.614841	0.88655	0.886373	EndometriosisLPS-Control
ShamvsIMM-EDT	Gm20342	3. Endothelial cells	0.187039	5.0682	0.254909	0.749539	0.929992	0.939903	EndometriosisLPS-Control
ShamvsIMM-EDT	Ndufs1	3. Endothelial cells	-0.0899692	6.41988	0.167036	0.864417	0.968692	0.975794	EndometriosisLPS-Control
ShamvsIMM-EDT	Eef1b2	3. Endothelial cells	-0.976245	6.45466	11.6766	0.00369864	0.158415	0.146915	EndometriosisLPS-Control
ShamvsIMM-EDT	Zdbf2	3. Endothelial cells	-0.520523	5.19185	0.642844	0.43488	0.798456	0.796631	EndometriosisLPS-Control
ShamvsIMM-EDT	Fastkd2	3. Endothelial cells	0.736637	4.86339	2.18945	0.159123	0.577999	0.564097	EndometriosisLPS-Control
ShamvsIMM-EDT	Klf7	3. Endothelial cells	0.142149	9.01246	0.466415	0.504786	0.836827	0.835726	EndometriosisLPS-Control
ShamvsIMM-EDT	Creb1	3. Endothelial cells	0.0919394	7.62265	0.279579	0.604515	0.880974	0.881742	EndometriosisLPS-Control
ShamvsIMM-EDT	Ccnyl1	3. Endothelial cells	0.199805	7.50366	0.905129	0.356103	0.746527	0.745519	EndometriosisLPS-Control
ShamvsIMM-EDT	Plekhm3	3. Endothelial cells	0.327808	7.22235	1.68661	0.213158	0.630245	0.62295	EndometriosisLPS-Control
ShamvsIMM-EDT	Pikfyve	3. Endothelial cells	0.279908	6.9939	0.977338	0.338135	0.733661	0.733539	EndometriosisLPS-Control
ShamvsIMM-EDT	Rpe	3. Endothelial cells	-0.0274244	5.04857	0.00355741	0.953206	0.98943	0.993631	EndometriosisLPS-Control
ShamvsIMM-EDT	Kansl1l	3. Endothelial cells	0.0530633	7.47729	0.0276885	0.870008	0.969206	0.976441	EndometriosisLPS-Control
ShamvsIMM-EDT	Acadl	3. Endothelial cells	0.0650478	5.51162	0.0454048	0.834861	0.96011	0.967446	EndometriosisLPS-Control
ShamvsIMM-EDT	Ikzf2	3. Endothelial cells	-0.120833	4.93993	0.0184242	0.893789	0.973956	0.982319	EndometriosisLPS-Control
ShamvsIMM-EDT	Bard1	3. Endothelial cells	0.581296	5.25109	1.06262	0.318537	0.718848	0.718414	EndometriosisLPS-Control
ShamvsIMM-EDT	Atic	3. Endothelial cells	0.0571434	4.90838	0.00729856	0.933019	0.985952	0.98946	EndometriosisLPS-Control
ShamvsIMM-EDT	Fn1	3. Endothelial cells	-0.659558	8.07673	1.68013	0.213995	0.631244	0.624117	EndometriosisLPS-Control
ShamvsIMM-EDT	Xrcc5	3. Endothelial cells	1.04545	5.2178	3.36082	0.0861647	0.476919	0.452688	EndometriosisLPS-Control
ShamvsIMM-EDT	Smarcal1	3. Endothelial cells	-0.203061	4.96171	0.257029	0.771006	0.936146	0.946392	EndometriosisLPS-Control
ShamvsIMM-EDT	Igfbp5	3. Endothelial cells	0.414331	7.10812	0.267841	0.612137	0.885444	0.885192	EndometriosisLPS-Control
ShamvsIMM-EDT	Tns1	3. Endothelial cells	-0.28886	8.8278	0.952064	0.344273	0.737731	0.737194	EndometriosisLPS-Control
ShamvsIMM-EDT	Arpc2	3. Endothelial cells	-0.00200328	7.96571	9.95082e-05	0.992169	0.998802	0.998918	EndometriosisLPS-Control
ShamvsIMM-EDT	Aamp	3. Endothelial cells	0.124374	4.80362	0.0818464	0.86795	0.968848	0.976253	EndometriosisLPS-Control
ShamvsIMM-EDT	Pnkd	3. Endothelial cells	-0.0654386	5.01839	0.0317188	0.860968	0.967053	0.975338	EndometriosisLPS-Control
ShamvsIMM-EDT	Tmbim1	3. Endothelial cells	-0.522611	5.64329	1.70183	0.211207	0.629387	0.620773	EndometriosisLPS-Control
ShamvsIMM-EDT	Usp37	3. Endothelial cells	0.396059	7.23477	3.73535	0.0718765	0.442829	0.423589	EndometriosisLPS-Control
ShamvsIMM-EDT	Cnot9	3. Endothelial cells	0.322434	5.60619	0.877578	0.363325	0.750304	0.751298	EndometriosisLPS-Control
ShamvsIMM-EDT	Rnf25	3. Endothelial cells	0.169373	5.89814	0.324636	0.577052	0.869355	0.868833	EndometriosisLPS-Control
ShamvsIMM-EDT	Ttll4	3. Endothelial cells	0.23337	6.17154	0.554095	0.467856	0.815209	0.814247	EndometriosisLPS-Control
ShamvsIMM-EDT	Cyp27a1	3. Endothelial cells	-0.87527	4.73792	3.71371	0.0726217	0.443391	0.425116	EndometriosisLPS-Control
ShamvsIMM-EDT	Cnppd1	3. Endothelial cells	-0.0489147	5.40865	0.0261635	0.873605	0.970089	0.976982	EndometriosisLPS-Control
ShamvsIMM-EDT	Dnajb2	3. Endothelial cells	0.165308	4.81567	0.138357	0.714988	0.916524	0.927035	EndometriosisLPS-Control
ShamvsIMM-EDT	Des	3. Endothelial cells	-0.676657	6.52653	8.33389	0.0110561	0.234442	0.222049	EndometriosisLPS-Control
ShamvsIMM-EDT	Epha4	3. Endothelial cells	-0.374977	6.49061	1.43762	0.248648	0.659551	0.659087	EndometriosisLPS-Control
ShamvsIMM-EDT	Farsb	3. Endothelial cells	-0.167664	6.47403	0.50516	0.552213	0.857159	0.857017	EndometriosisLPS-Control
ShamvsIMM-EDT	Acsl3	3. Endothelial cells	1.48882	5.21499	8.57727	0.0101479	0.226269	0.216015	EndometriosisLPS-Control
ShamvsIMM-EDT	Wdfy1	3. Endothelial cells	-0.514543	6.77604	5.16075	0.0378382	0.356762	0.340112	EndometriosisLPS-Control
ShamvsIMM-EDT	Serpine2	3. Endothelial cells	-0.806185	5.61915	5.32419	0.0353019	0.348468	0.332123	EndometriosisLPS-Control
ShamvsIMM-EDT	Cul3	3. Endothelial cells	0.430558	7.99199	8.21511	0.0115329	0.235671	0.223467	EndometriosisLPS-Control
ShamvsIMM-EDT	Rhbdd1	3. Endothelial cells	0.0267962	5.94222	0.012845	0.911228	0.978849	0.985631	EndometriosisLPS-Control
ShamvsIMM-EDT	Mff	3. Endothelial cells	0.14137	6.29723	0.332959	0.869894	0.969206	0.976441	EndometriosisLPS-Control
ShamvsIMM-EDT	Agfg1	3. Endothelial cells	0.163766	7.81946	0.616021	0.444436	0.803318	0.801722	EndometriosisLPS-Control
ShamvsIMM-EDT	Trip12	3. Endothelial cells	0.0823435	9.24071	0.253493	0.621751	0.887524	0.889096	EndometriosisLPS-Control
ShamvsIMM-EDT	Fbxo36	3. Endothelial cells	0.6046	4.89503	1.75968	0.204	0.623766	0.613655	EndometriosisLPS-Control
ShamvsIMM-EDT	C130026I21Rik	3. Endothelial cells	-0.132928	6.02308	0.0799136	0.781179	0.93901	0.949699	EndometriosisLPS-Control
ShamvsIMM-EDT	Sp100	3. Endothelial cells	0.0119816	8.17407	0.00107227	0.974298	0.994905	0.996866	EndometriosisLPS-Control
ShamvsIMM-EDT	Cab39	3. Endothelial cells	0.101604	7.50518	0.284662	0.601278	0.880097	0.880952	EndometriosisLPS-Control
ShamvsIMM-EDT	Itm2c	3. Endothelial cells	0.0228952	5.4323	0.00340903	0.954191	0.98943	0.993631	EndometriosisLPS-Control
ShamvsIMM-EDT	Psmd1	3. Endothelial cells	0.178617	7.61078	0.802623	0.3841	0.763508	0.764933	EndometriosisLPS-Control
ShamvsIMM-EDT	Htr2b	3. Endothelial cells	0.0498894	5.052	0.00726783	0.93316	0.985963	0.989496	EndometriosisLPS-Control
ShamvsIMM-EDT	Armc9	3. Endothelial cells	0.658839	5.66119	4.43831	0.0519241	0.393234	0.379922	EndometriosisLPS-Control
ShamvsIMM-EDT	Ncl	3. Endothelial cells	-0.536234	7.71003	2.82986	0.112686	0.514731	0.497099	EndometriosisLPS-Control
ShamvsIMM-EDT	Ptma	3. Endothelial cells	-0.508358	8.21748	3.51668	0.0798432	0.463338	0.440129	EndometriosisLPS-Control
ShamvsIMM-EDT	Pde6d	3. Endothelial cells	-0.643559	5.63092	4.26677	0.0561179	0.404143	0.389608	EndometriosisLPS-Control
ShamvsIMM-EDT	Cops7b	3. Endothelial cells	1.04	4.80151	3.1027	0.097997	0.492323	0.472954	EndometriosisLPS-Control
ShamvsIMM-EDT	Dis3l2	3. Endothelial cells	0.259751	7.77418	2.62139	0.125724	0.537573	0.518105	EndometriosisLPS-Control
ShamvsIMM-EDT	Gm28375	3. Endothelial cells	0.582975	5.33553	1.92941	0.184583	0.604215	0.592773	EndometriosisLPS-Control
ShamvsIMM-EDT	Eif4e2	3. Endothelial cells	-0.12948	5.59412	0.175088	0.754085	0.931572	0.941748	EndometriosisLPS-Control
ShamvsIMM-EDT	Gigyf2	3. Endothelial cells	0.302382	8.31309	3.24689	0.0911641	0.482173	0.461409	EndometriosisLPS-Control
ShamvsIMM-EDT	Inpp5d	3. Endothelial cells	0.104125	8.41602	0.153062	0.700986	0.912503	0.92189	EndometriosisLPS-Control
ShamvsIMM-EDT	Atg16l1	3. Endothelial cells	0.218148	6.64434	0.745901	0.401028	0.774466	0.777184	EndometriosisLPS-Control
ShamvsIMM-EDT	Dgkd	3. Endothelial cells	0.058219	6.48071	0.0427615	0.838884	0.960485	0.968353	EndometriosisLPS-Control
ShamvsIMM-EDT	Usp40	3. Endothelial cells	-0.21584	6.67952	0.952666	0.428873	0.793964	0.793844	EndometriosisLPS-Control
ShamvsIMM-EDT	Hjurp	3. Endothelial cells	-0.529932	6.50157	2.39514	0.142013	0.554845	0.541249	EndometriosisLPS-Control
ShamvsIMM-EDT	Sh3bp4	3. Endothelial cells	-0.398024	5.90838	1.61596	0.222521	0.637143	0.632272	EndometriosisLPS-Control
ShamvsIMM-EDT	Agap1	3. Endothelial cells	-0.180688	8.29874	1.07129	0.316635	0.718848	0.717617	EndometriosisLPS-Control
ShamvsIMM-EDT	Ackr3	3. Endothelial cells	-0.832626	7.15692	2.83529	0.112368	0.514261	0.496408	EndometriosisLPS-Control
ShamvsIMM-EDT	Cops8	3. Endothelial cells	0.474964	5.55701	1.6932	0.21231	0.630095	0.622183	EndometriosisLPS-Control
ShamvsIMM-EDT	Lrrfip1	3. Endothelial cells	-0.382692	7.56293	2.23162	0.155416	0.574006	0.55944	EndometriosisLPS-Control
ShamvsIMM-EDT	Ube2f	3. Endothelial cells	0.0789272	6.13035	0.0605293	0.80891	0.951932	0.959433	EndometriosisLPS-Control
ShamvsIMM-EDT	Ilkap	3. Endothelial cells	-0.723969	6.12569	7.37024	0.0156935	0.261816	0.249514	EndometriosisLPS-Control
ShamvsIMM-EDT	Hdac4	3. Endothelial cells	-0.0287451	7.30949	0.0166912	0.898876	0.975558	0.983175	EndometriosisLPS-Control
ShamvsIMM-EDT	Ndufa10	3. Endothelial cells	-0.271155	5.65778	0.811885	0.42271	0.79099	0.79058	EndometriosisLPS-Control
ShamvsIMM-EDT	Rnpepl1	3. Endothelial cells	0.23408	4.85887	0.340802	0.567819	0.865601	0.864666	EndometriosisLPS-Control
ShamvsIMM-EDT	Sned1	3. Endothelial cells	-0.108981	5.7424	0.0650173	0.802108	0.949369	0.957192	EndometriosisLPS-Control
ShamvsIMM-EDT	Hdlbp	3. Endothelial cells	0.244319	7.6851	2.02139	0.175031	0.598597	0.583513	EndometriosisLPS-Control
ShamvsIMM-EDT	Sept2	3. Endothelial cells	0.635917	4.98538	3.31912	0.103872	0.501255	0.482425	EndometriosisLPS-Control
ShamvsIMM-EDT	Farp2	3. Endothelial cells	-0.428755	5.32136	2.44449	0.216989	0.633658	0.626822	EndometriosisLPS-Control
ShamvsIMM-EDT	Stk25	3. Endothelial cells	0.312127	6.13639	1.15376	0.299304	0.704779	0.704044	EndometriosisLPS-Control
ShamvsIMM-EDT	Bok	3. Endothelial cells	-0.642929	4.51581	1.06055	0.318992	0.718848	0.71878	EndometriosisLPS-Control
ShamvsIMM-EDT	Thap4	3. Endothelial cells	0.980857	5.05668	7.19966	0.0167294	0.26644	0.255648	EndometriosisLPS-Control
ShamvsIMM-EDT	Gm10550	3. Endothelial cells	1.26801	4.58611	4.68722	0.0464728	0.380876	0.363888	EndometriosisLPS-Control
ShamvsIMM-EDT	Atg4b	3. Endothelial cells	0.0671601	5.99852	0.0738001	0.800815	0.948146	0.956585	EndometriosisLPS-Control
ShamvsIMM-EDT	Dtymk	3. Endothelial cells	0.0720493	5.42608	0.0278887	0.869544	0.969206	0.976441	EndometriosisLPS-Control
ShamvsIMM-EDT	Fam174a	3. Endothelial cells	0.178254	4.91965	0.257439	0.631301	0.889306	0.891788	EndometriosisLPS-Control
ShamvsIMM-EDT	St8sia4	3. Endothelial cells	-0.390675	7.54955	2.36197	0.144613	0.559343	0.544209	EndometriosisLPS-Control
ShamvsIMM-EDT	D1Ertd622e	3. Endothelial cells	-0.37998	5.77158	0.632051	0.438685	0.800402	0.798667	EndometriosisLPS-Control
ShamvsIMM-EDT	Ppip5k2	3. Endothelial cells	0.0155567	6.31472	0.00389775	0.951022	0.988645	0.993289	EndometriosisLPS-Control
ShamvsIMM-EDT	Gin1	3. Endothelial cells	-0.271172	5.06234	0.367818	0.553032	0.857277	0.857558	EndometriosisLPS-Control
ShamvsIMM-EDT	Pam	3. Endothelial cells	-0.368921	7.93908	3.73323	0.0719489	0.442829	0.423781	EndometriosisLPS-Control
ShamvsIMM-EDT	Gm28187	3. Endothelial cells	1.22474	4.81817	4.02451	0.0627366	0.419757	0.403319	EndometriosisLPS-Control
ShamvsIMM-EDT	Pign	3. Endothelial cells	0.247268	6.51175	0.909215	0.35505	0.746146	0.744915	EndometriosisLPS-Control
ShamvsIMM-EDT	Relch	3. Endothelial cells	0.0786177	7.89289	0.205787	0.656416	0.901339	0.904397	EndometriosisLPS-Control
ShamvsIMM-EDT	Tnfrsf11a	3. Endothelial cells	-0.870798	5.03263	1.57593	0.228061	0.641498	0.638123	EndometriosisLPS-Control
ShamvsIMM-EDT	Gm7160	3. Endothelial cells	0.660271	4.76299	0.917312	0.352976	0.744343	0.743282	EndometriosisLPS-Control
ShamvsIMM-EDT	Zcchc2	3. Endothelial cells	0.167046	6.14346	0.32153	0.578861	0.87019	0.869586	EndometriosisLPS-Control
ShamvsIMM-EDT	Phlpp1	3. Endothelial cells	-0.18982	8.6968	0.647246	0.433343	0.797245	0.795698	EndometriosisLPS-Control
ShamvsIMM-EDT	Bcl2	3. Endothelial cells	-0.24327	7.70998	0.98721	0.33578	0.732336	0.731528	EndometriosisLPS-Control
ShamvsIMM-EDT	Kdsr	3. Endothelial cells	-0.457273	5.79346	1.71327	0.209756	0.627779	0.619161	EndometriosisLPS-Control
ShamvsIMM-EDT	Vps4b	3. Endothelial cells	0.140348	6.96456	0.39722	0.537769	0.849661	0.85093	EndometriosisLPS-Control
ShamvsIMM-EDT	Tsn	3. Endothelial cells	-0.0152299	5.89359	0.00249266	0.960823	0.991198	0.994584	EndometriosisLPS-Control
ShamvsIMM-EDT	Clasp1	3. Endothelial cells	0.646618	8.60744	6.57327	0.0212688	0.291626	0.278776	EndometriosisLPS-Control
ShamvsIMM-EDT	Inhbb	3. Endothelial cells	-0.0680855	7.10583	0.0327206	0.858814	0.966849	0.974511	EndometriosisLPS-Control
ShamvsIMM-EDT	Ralb	3. Endothelial cells	0.0300735	6.40999	0.011917	0.914481	0.979388	0.985987	EndometriosisLPS-Control
ShamvsIMM-EDT	Epb41l5	3. Endothelial cells	1.02457	5.48295	1.94514	0.182903	0.603419	0.590841	EndometriosisLPS-Control
ShamvsIMM-EDT	Ptpn4	3. Endothelial cells	-0.0851295	7.94483	0.14303	0.710449	0.914416	0.925135	EndometriosisLPS-Control
ShamvsIMM-EDT	Dbi	3. Endothelial cells	-0.457961	8.57468	2.44817	0.137974	0.550096	0.536044	EndometriosisLPS-Control
ShamvsIMM-EDT	Insig2	3. Endothelial cells	0.705053	5.61448	4.7961	0.0443001	0.375239	0.357794	EndometriosisLPS-Control
ShamvsIMM-EDT	Ccdc93	3. Endothelial cells	0.0746375	5.93481	0.0705449	0.873171	0.970054	0.976981	EndometriosisLPS-Control
ShamvsIMM-EDT	Ddx18	3. Endothelial cells	-0.419693	5.8281	0.779388	0.3909	0.767923	0.769579	EndometriosisLPS-Control
ShamvsIMM-EDT	Actr3	3. Endothelial cells	0.483965	8.02905	7.55346	0.0146619	0.256205	0.242692	EndometriosisLPS-Control
ShamvsIMM-EDT	Slc35f5	3. Endothelial cells	0.583522	5.31128	1.61381	0.222814	0.637631	0.632479	EndometriosisLPS-Control
ShamvsIMM-EDT	Nckap5	3. Endothelial cells	-1.74321	4.8527	19.5225	0.000469172	0.0687412	0.0630597	EndometriosisLPS-Control
ShamvsIMM-EDT	Mgat5	3. Endothelial cells	-0.309751	8.18842	1.14859	0.300353	0.705	0.704722	EndometriosisLPS-Control
ShamvsIMM-EDT	Ccnt2	3. Endothelial cells	0.439294	7.77506	4.8457	0.0433497	0.372601	0.355823	EndometriosisLPS-Control
ShamvsIMM-EDT	Rab3gap1	3. Endothelial cells	0.358689	7.49968	3.64772	0.0749509	0.452031	0.430313	EndometriosisLPS-Control
ShamvsIMM-EDT	Zranb3	3. Endothelial cells	0.119543	5.55528	0.0455854	0.833732	0.959545	0.966956	EndometriosisLPS-Control
ShamvsIMM-EDT	R3hdm1	3. Endothelial cells	0.306293	8.73876	3.20222	0.0932186	0.484683	0.46559	EndometriosisLPS-Control
ShamvsIMM-EDT	Ubxn4	3. Endothelial cells	0.077072	7.48679	0.1967	0.663565	0.902567	0.907245	EndometriosisLPS-Control
ShamvsIMM-EDT	Mcm6	3. Endothelial cells	0.140064	5.7419	0.194513	0.665315	0.902921	0.90794	EndometriosisLPS-Control
ShamvsIMM-EDT	Dars	3. Endothelial cells	0.407658	7.15993	2.88285	0.109636	0.512423	0.49208	EndometriosisLPS-Control
ShamvsIMM-EDT	Cd55	3. Endothelial cells	-0.0171229	5.96952	0.00205387	0.964435	0.991854	0.99541	EndometriosisLPS-Control
ShamvsIMM-EDT	Gm16083	3. Endothelial cells	-0.102247	4.89473	0.0315644	0.861303	0.967053	0.975338	EndometriosisLPS-Control
ShamvsIMM-EDT	Pfkfb2	3. Endothelial cells	-0.571481	4.49833	0.883555	0.36174	0.749267	0.7497	EndometriosisLPS-Control
ShamvsIMM-EDT	Mapkapk2	3. Endothelial cells	0.0670887	6.67768	0.0490517	0.827631	0.958038	0.964731	EndometriosisLPS-Control
ShamvsIMM-EDT	Eif2d	3. Endothelial cells	0.974225	5.10468	4.93559	0.0416873	0.368094	0.351394	EndometriosisLPS-Control
ShamvsIMM-EDT	Srgap2	3. Endothelial cells	-0.140477	9.40573	0.692349	0.418082	0.786775	0.788067	EndometriosisLPS-Control
ShamvsIMM-EDT	Nucks1	3. Endothelial cells	0.418874	6.32292	1.40986	0.253072	0.664323	0.663049	EndometriosisLPS-Control
ShamvsIMM-EDT	Elk4	3. Endothelial cells	0.353263	6.98269	2.4945	0.134561	0.548724	0.531244	EndometriosisLPS-Control
ShamvsIMM-EDT	Mfsd4a	3. Endothelial cells	-0.05232	5.67535	0.0198202	0.889865	0.972988	0.980856	EndometriosisLPS-Control
ShamvsIMM-EDT	Dstyk	3. Endothelial cells	-0.085383	6.3971	0.135027	0.997018	0.998884	0.999252	EndometriosisLPS-Control
ShamvsIMM-EDT	Rbbp5	3. Endothelial cells	0.156774	5.52024	0.160875	0.693862	0.910986	0.918584	EndometriosisLPS-Control
ShamvsIMM-EDT	Mdm4	3. Endothelial cells	0.0706738	7.67094	0.131992	0.721314	0.919657	0.92984	EndometriosisLPS-Control
ShamvsIMM-EDT	Pik3c2b	3. Endothelial cells	0.0527304	6.39986	0.0215554	0.885181	0.972544	0.980131	EndometriosisLPS-Control
ShamvsIMM-EDT	Ppp1r15b	3. Endothelial cells	-0.475288	5.15668	1.90025	0.187746	0.606177	0.59607	EndometriosisLPS-Control
ShamvsIMM-EDT	Ren1	3. Endothelial cells	2.19775	5.29825	4.9014	0.0423108	0.368094	0.353379	EndometriosisLPS-Control
ShamvsIMM-EDT	Sox13	3. Endothelial cells	-0.187462	6.61	0.369832	0.551959	0.857159	0.856996	EndometriosisLPS-Control
ShamvsIMM-EDT	Snrpe	3. Endothelial cells	-0.36802	5.66934	0.971318	0.339583	0.73501	0.734546	EndometriosisLPS-Control
ShamvsIMM-EDT	Atp2b4	3. Endothelial cells	-2.21384	5.00415	23.6435	0.000192246	0.0534392	0.0399448	EndometriosisLPS-Control
ShamvsIMM-EDT	Btg2	3. Endothelial cells	-0.290474	6.37939	0.766304	0.394811	0.770018	0.772977	EndometriosisLPS-Control
ShamvsIMM-EDT	Tmem183a	3. Endothelial cells	0.304442	5.59437	0.87467	0.487917	0.825952	0.826122	EndometriosisLPS-Control
ShamvsIMM-EDT	Cyb5r1	3. Endothelial cells	0.246977	4.9057	0.305481	0.5884	0.874467	0.87529	EndometriosisLPS-Control
ShamvsIMM-EDT	Adipor1	3. Endothelial cells	-0.233076	6.32445	0.918639	0.352638	0.744251	0.74322	EndometriosisLPS-Control
ShamvsIMM-EDT	Klhl12	3. Endothelial cells	0.335566	5.81128	1.06816	0.317318	0.718848	0.718123	EndometriosisLPS-Control
ShamvsIMM-EDT	Rabif	3. Endothelial cells	0.122995	4.92658	0.071238	0.793083	0.944885	0.954194	EndometriosisLPS-Control
ShamvsIMM-EDT	Kdm5b	3. Endothelial cells	-0.208567	7.05739	0.493537	0.492836	0.828939	0.828556	EndometriosisLPS-Control
ShamvsIMM-EDT	Ppp1r12b	3. Endothelial cells	-0.0583375	7.48481	0.0643699	0.803074	0.949891	0.957515	EndometriosisLPS-Control
ShamvsIMM-EDT	Arl8a	3. Endothelial cells	-0.622557	5.18083	3.44204	0.0827993	0.468129	0.445939	EndometriosisLPS-Control
ShamvsIMM-EDT	Rnpep	3. Endothelial cells	-0.417956	5.88953	1.806	0.198454	0.620148	0.608498	EndometriosisLPS-Control
ShamvsIMM-EDT	Timm17a	3. Endothelial cells	0.0253752	5.39515	0.00601817	0.939164	0.986405	0.990259	EndometriosisLPS-Control
ShamvsIMM-EDT	Ipo9	3. Endothelial cells	0.0499689	7.2834	0.0598398	0.809979	0.952147	0.959986	EndometriosisLPS-Control
ShamvsIMM-EDT	Nav1	3. Endothelial cells	0.109966	9.24862	0.446977	0.513671	0.839462	0.839438	EndometriosisLPS-Control
ShamvsIMM-EDT	Csrp1	3. Endothelial cells	-0.301733	7.01456	2.35705	0.145004	0.559999	0.54486	EndometriosisLPS-Control
ShamvsIMM-EDT	Camsap2	3. Endothelial cells	0.146841	7.17261	0.559202	0.465848	0.813964	0.813154	EndometriosisLPS-Control
ShamvsIMM-EDT	Nr5a2	3. Endothelial cells	-0.316802	5.67525	0.497776	0.491014	0.827562	0.827586	EndometriosisLPS-Control
ShamvsIMM-EDT	Gm4258	3. Endothelial cells	0.232373	8.33114	0.465432	0.505228	0.837124	0.835848	EndometriosisLPS-Control
ShamvsIMM-EDT	Gm26936	3. Endothelial cells	0.967525	5.08217	2.47592	0.135917	0.549604	0.532743	EndometriosisLPS-Control
ShamvsIMM-EDT	Nek7	3. Endothelial cells	-0.708737	8.10217	5.37964	0.0344866	0.346795	0.33085	EndometriosisLPS-Control
ShamvsIMM-EDT	Gm28501	3. Endothelial cells	-0.527122	5.01783	1.56457	0.229667	0.644377	0.639914	EndometriosisLPS-Control
ShamvsIMM-EDT	Dennd1b	3. Endothelial cells	0.291377	7.87544	1.19293	0.291531	0.698374	0.697267	EndometriosisLPS-Control
ShamvsIMM-EDT	Aspm	3. Endothelial cells	-0.168431	5.01872	0.0505917	0.824994	0.956497	0.963928	EndometriosisLPS-Control
ShamvsIMM-EDT	Cfh	3. Endothelial cells	-1.86193	5.19711	10.6786	0.00504126	0.177455	0.166647	EndometriosisLPS-Control
ShamvsIMM-EDT	Kcnt2	3. Endothelial cells	-3.29441	4.47316	32.6312	3.71529e-05	0.0328555	0.0177735	EndometriosisLPS-Control
ShamvsIMM-EDT	Cdc73	3. Endothelial cells	0.223734	7.6489	1.89641	0.226529	0.640183	0.636295	EndometriosisLPS-Control
ShamvsIMM-EDT	B3galt2	3. Endothelial cells	0.737852	4.93009	2.94147	0.130506	0.544191	0.525825	EndometriosisLPS-Control
ShamvsIMM-EDT	Glrx2	3. Endothelial cells	-0.949075	4.802	4.3113	0.0549922	0.402708	0.387602	EndometriosisLPS-Control
ShamvsIMM-EDT	Ro60	3. Endothelial cells	0.325841	5.60469	0.728941	0.406311	0.777642	0.780727	EndometriosisLPS-Control
ShamvsIMM-EDT	Uchl5	3. Endothelial cells	0.784987	5.98135	3.66808	0.0742229	0.448353	0.428591	EndometriosisLPS-Control
ShamvsIMM-EDT	Rgs2	3. Endothelial cells	-1.4304	4.73766	7.95243	0.0126734	0.243233	0.2304	EndometriosisLPS-Control
ShamvsIMM-EDT	Odr4	3. Endothelial cells	0.317521	5.78957	1.22017	0.286287	0.693487	0.69259	EndometriosisLPS-Control
ShamvsIMM-EDT	Tpr	3. Endothelial cells	-0.147426	8.37981	0.708877	0.4127	0.782677	0.784541	EndometriosisLPS-Control
ShamvsIMM-EDT	Hmcn1	3. Endothelial cells	-1.39606	7.61038	3.17877	0.0943187	0.487078	0.467244	EndometriosisLPS-Control
ShamvsIMM-EDT	Ivns1abp	3. Endothelial cells	0.218124	8.72016	0.480086	0.498699	0.83274	0.832138	EndometriosisLPS-Control
ShamvsIMM-EDT	Swt1	3. Endothelial cells	0.184536	7.50819	1.02602	0.326745	0.727261	0.72536	EndometriosisLPS-Control
ShamvsIMM-EDT	Trmt1l	3. Endothelial cells	0.0687356	6.84121	0.0554976	0.816863	0.954561	0.962017	EndometriosisLPS-Control
ShamvsIMM-EDT	Rnf2	3. Endothelial cells	-0.109418	6.44379	0.161888	0.692953	0.910986	0.918108	EndometriosisLPS-Control
ShamvsIMM-EDT	Fam129a	3. Endothelial cells	-0.81479	6.22287	7.59203	0.0144548	0.256205	0.241544	EndometriosisLPS-Control
ShamvsIMM-EDT	Edem3	3. Endothelial cells	-0.210359	6.22058	0.742879	0.401961	0.774501	0.778017	EndometriosisLPS-Control
ShamvsIMM-EDT	1700025G04Rik	3. Endothelial cells	-0.0284666	7.54354	0.00985534	0.922201	0.98138	0.987342	EndometriosisLPS-Control
ShamvsIMM-EDT	Tsen15	3. Endothelial cells	-0.0962923	5.15668	0.0368907	0.850197	0.963913	0.972044	EndometriosisLPS-Control
ShamvsIMM-EDT	Colgalt2	3. Endothelial cells	0.476756	6.94464	1.915	0.186137	0.604539	0.594267	EndometriosisLPS-Control
ShamvsIMM-EDT	Rgl1	3. Endothelial cells	0.0444623	8.5886	0.0466419	0.831848	0.958395	0.965918	EndometriosisLPS-Control
ShamvsIMM-EDT	Arpc5	3. Endothelial cells	0.0762227	6.58309	0.0812664	0.779386	0.938426	0.949153	EndometriosisLPS-Control
ShamvsIMM-EDT	Smg7	3. Endothelial cells	0.32776	7.83336	3.34011	0.0870487	0.47869	0.454818	EndometriosisLPS-Control
ShamvsIMM-EDT	Lamc1	3. Endothelial cells	-0.54472	8.96759	6.34359	0.0232776	0.302414	0.287174	EndometriosisLPS-Control
ShamvsIMM-EDT	Dhx9	3. Endothelial cells	0.345511	7.498	2.02961	0.174208	0.598564	0.582111	EndometriosisLPS-Control
ShamvsIMM-EDT	Rgs16	3. Endothelial cells	-0.849956	4.58451	1.48862	0.240784	0.65133	0.651221	EndometriosisLPS-Control
ShamvsIMM-EDT	Glul	3. Endothelial cells	-0.503703	5.7042	2.34845	0.14569	0.562075	0.546419	EndometriosisLPS-Control
ShamvsIMM-EDT	Ier5	3. Endothelial cells	0.0774956	5.5278	0.0552968	0.817188	0.954561	0.962072	EndometriosisLPS-Control
ShamvsIMM-EDT	Stx6	3. Endothelial cells	-0.354885	7.31256	2.39977	0.141655	0.554845	0.540829	EndometriosisLPS-Control
ShamvsIMM-EDT	Xpr1	3. Endothelial cells	0.552817	6.99442	8.97654	0.00883651	0.214224	0.204882	EndometriosisLPS-Control
ShamvsIMM-EDT	Acbd6	3. Endothelial cells	0.0875666	6.94737	0.192034	0.716083	0.917159	0.927634	EndometriosisLPS-Control
ShamvsIMM-EDT	Qsox1	3. Endothelial cells	-0.665235	5.8281	2.11627	0.165818	0.583348	0.572089	EndometriosisLPS-Control
ShamvsIMM-EDT	Cep350	3. Endothelial cells	0.163682	7.83823	0.671927	0.424885	0.791608	0.791148	EndometriosisLPS-Control
ShamvsIMM-EDT	Tor1aip1	3. Endothelial cells	-0.0739317	7.21093	0.093611	0.763733	0.934172	0.944031	EndometriosisLPS-Control
ShamvsIMM-EDT	Tor1aip2	3. Endothelial cells	0.379852	7.54456	2.33933	0.146422	0.563168	0.547691	EndometriosisLPS-Control
ShamvsIMM-EDT	Soat1	3. Endothelial cells	0.443112	6.33155	1.74916	0.205286	0.623766	0.614843	EndometriosisLPS-Control
ShamvsIMM-EDT	Abl2	3. Endothelial cells	-0.0289192	7.91922	0.0232015	0.880912	0.97107	0.97883	EndometriosisLPS-Control
ShamvsIMM-EDT	Tor3a	3. Endothelial cells	-0.472084	4.9379	1.05673	0.319836	0.719917	0.719553	EndometriosisLPS-Control
ShamvsIMM-EDT	Fam20b	3. Endothelial cells	-0.257518	5.37725	0.713774	0.411127	0.780945	0.782998	EndometriosisLPS-Control
ShamvsIMM-EDT	Ralgps2	3. Endothelial cells	-0.352366	6.47224	0.375555	0.548935	0.856246	0.855718	EndometriosisLPS-Control
ShamvsIMM-EDT	Rasal2	3. Endothelial cells	0.0801921	9.77053	0.207067	0.655425	0.901339	0.903916	EndometriosisLPS-Control
ShamvsIMM-EDT	Cop1	3. Endothelial cells	-0.117575	8.04558	0.607996	0.447361	0.804423	0.803362	EndometriosisLPS-Control
ShamvsIMM-EDT	Mrps14	3. Endothelial cells	-0.360797	4.92895	0.959831	0.34237	0.736716	0.736189	EndometriosisLPS-Control
ShamvsIMM-EDT	Cacybp	3. Endothelial cells	-0.258416	5.01127	0.265804	0.613482	0.885716	0.885602	EndometriosisLPS-Control
ShamvsIMM-EDT	Rabgap1l	3. Endothelial cells	-0.217776	8.22046	1.51273	0.23718	0.648184	0.647411	EndometriosisLPS-Control
ShamvsIMM-EDT	Gm36975	3. Endothelial cells	-0.147308	5.0482	0.0937158	0.763605	0.934172	0.944031	EndometriosisLPS-Control
ShamvsIMM-EDT	Rc3h1	3. Endothelial cells	0.307474	8.14212	2.67176	0.122414	0.533038	0.513083	EndometriosisLPS-Control
ShamvsIMM-EDT	Zbtb37	3. Endothelial cells	0.421388	5.48613	1.48396	0.241489	0.652667	0.652108	EndometriosisLPS-Control
ShamvsIMM-EDT	Gas5	3. Endothelial cells	-0.18769	7.16366	0.271405	0.6098	0.88419	0.884682	EndometriosisLPS-Control
ShamvsIMM-EDT	Dars2	3. Endothelial cells	0.49433	4.96796	0.946662	0.345605	0.738037	0.737807	EndometriosisLPS-Control
ShamvsIMM-EDT	Klhl20	3. Endothelial cells	-0.340916	5.77573	1.13185	0.303777	0.707851	0.706942	EndometriosisLPS-Control
ShamvsIMM-EDT	Prdx6	3. Endothelial cells	-0.173057	5.65446	0.314319	0.583107	0.871801	0.872072	EndometriosisLPS-Control
ShamvsIMM-EDT	Suco	3. Endothelial cells	0.61711	7.32461	7.27756	0.0162468	0.263397	0.2533	EndometriosisLPS-Control
ShamvsIMM-EDT	Dnm3	3. Endothelial cells	-0.23497	8.4064	0.748481	0.400233	0.774163	0.776543	EndometriosisLPS-Control
ShamvsIMM-EDT	Vamp4	3. Endothelial cells	0.122872	6.34056	0.171951	0.684102	0.908227	0.915312	EndometriosisLPS-Control
ShamvsIMM-EDT	Prrc2c	3. Endothelial cells	0.194356	9.19458	1.57879	0.22766	0.641487	0.637614	EndometriosisLPS-Control
ShamvsIMM-EDT	Fmo1	3. Endothelial cells	-0.28505	4.97989	0.148194	0.705531	0.912503	0.923652	EndometriosisLPS-Control
ShamvsIMM-EDT	Fmo2	3. Endothelial cells	1.29893	6.48536	6.33298	0.0233755	0.302414	0.287434	EndometriosisLPS-Control
ShamvsIMM-EDT	Kifap3	3. Endothelial cells	-0.426276	6.43558	4.17673	0.0584772	0.409341	0.394523	EndometriosisLPS-Control
ShamvsIMM-EDT	Scyl3	3. Endothelial cells	-0.160084	5.65502	0.217736	0.647303	0.896221	0.899754	EndometriosisLPS-Control
ShamvsIMM-EDT	Selp	3. Endothelial cells	-0.730992	5.96753	3.26833	0.0901974	0.481879	0.459466	EndometriosisLPS-Control
ShamvsIMM-EDT	Blzf1	3. Endothelial cells	0.239967	5.31474	0.458225	0.508495	0.837413	0.837419	EndometriosisLPS-Control
ShamvsIMM-EDT	Nme7	3. Endothelial cells	0.365569	5.69596	1.70038	0.211392	0.629682	0.621021	EndometriosisLPS-Control
ShamvsIMM-EDT	Sft2d2	3. Endothelial cells	-0.22187	5.13697	0.241512	0.630046	0.889306	0.891436	EndometriosisLPS-Control
ShamvsIMM-EDT	Tiprl	3. Endothelial cells	-0.179269	5.59341	0.305273	0.688671	0.910502	0.916535	EndometriosisLPS-Control
ShamvsIMM-EDT	Dcaf6	3. Endothelial cells	0.304553	7.77982	2.15568	0.16217	0.582439	0.567734	EndometriosisLPS-Control
ShamvsIMM-EDT	Mpc2	3. Endothelial cells	0.184951	5.02486	0.140322	0.713069	0.915767	0.925973	EndometriosisLPS-Control
ShamvsIMM-EDT	Mpzl1	3. Endothelial cells	0.434953	8.99632	4.96972	0.0410754	0.368094	0.350571	EndometriosisLPS-Control
ShamvsIMM-EDT	Rcsd1	3. Endothelial cells	-0.506441	6.57037	2.31433	0.148451	0.565085	0.551096	EndometriosisLPS-Control
ShamvsIMM-EDT	Pou2f1	3. Endothelial cells	-0.282311	7.44755	2.39017	0.142399	0.554984	0.541762	EndometriosisLPS-Control
ShamvsIMM-EDT	Fam78b	3. Endothelial cells	-0.540279	5.89257	2.60849	0.12659	0.5388	0.519595	EndometriosisLPS-Control
ShamvsIMM-EDT	Uck2	3. Endothelial cells	-0.488864	7.01115	5.20707	0.0370985	0.354658	0.33818	EndometriosisLPS-Control
ShamvsIMM-EDT	Tmco1	3. Endothelial cells	0.133678	5.99137	0.176275	0.680393	0.908089	0.91476	EndometriosisLPS-Control
ShamvsIMM-EDT	Pbx1	3. Endothelial cells	0.281327	10.5645	1.24824	0.281015	0.689889	0.687192	EndometriosisLPS-Control
ShamvsIMM-EDT	Uap1	3. Endothelial cells	0.401143	5.07041	1.09321	0.31663	0.718848	0.717617	EndometriosisLPS-Control
ShamvsIMM-EDT	Uhmk1	3. Endothelial cells	-0.209661	5.27862	0.498701	0.509343	0.837413	0.83753	EndometriosisLPS-Control
ShamvsIMM-EDT	Nos1ap	3. Endothelial cells	0.328671	7.9659	1.3142	0.269135	0.678748	0.676007	EndometriosisLPS-Control
ShamvsIMM-EDT	Atf6	3. Endothelial cells	0.21502	7.42137	1.0723	0.316413	0.718848	0.717617	EndometriosisLPS-Control
ShamvsIMM-EDT	Dusp12	3. Endothelial cells	-0.0234885	5.10401	0.0012836	0.97188	0.994102	0.996413	EndometriosisLPS-Control
ShamvsIMM-EDT	Sdhc	3. Endothelial cells	0.0850273	5.06792	0.0580287	0.812817	0.952979	0.960955	EndometriosisLPS-Control
ShamvsIMM-EDT	Ndufs2	3. Endothelial cells	-0.526296	5.26108	1.94611	0.1828	0.603419	0.590841	EndometriosisLPS-Control
ShamvsIMM-EDT	Adamts4	3. Endothelial cells	-0.128238	4.86339	0.0508161	0.824613	0.956497	0.963928	EndometriosisLPS-Control
ShamvsIMM-EDT	Ufc1	3. Endothelial cells	-0.0818663	5.0415	0.0502956	0.843377	0.961872	0.969746	EndometriosisLPS-Control
ShamvsIMM-EDT	Gm20045	3. Endothelial cells	0.463598	4.9554	1.20133	0.289899	0.696584	0.695427	EndometriosisLPS-Control
ShamvsIMM-EDT	Dedd	3. Endothelial cells	0.459005	5.2422	1.56058	0.258833	0.669594	0.668079	EndometriosisLPS-Control
ShamvsIMM-EDT	Nit1	3. Endothelial cells	1.28787	5.14218	8.19154	0.0116303	0.235671	0.22375	EndometriosisLPS-Control
ShamvsIMM-EDT	Pfdn2	3. Endothelial cells	-0.544253	5.2093	2.7748	0.115964	0.518655	0.502061	EndometriosisLPS-Control
ShamvsIMM-EDT	F11r	3. Endothelial cells	0.665577	7.77	4.44512	0.0517655	0.393234	0.379709	EndometriosisLPS-Control
ShamvsIMM-EDT	Ncstn	3. Endothelial cells	-0.0503032	5.50234	0.0128161	0.911328	0.978849	0.985631	EndometriosisLPS-Control
ShamvsIMM-EDT	Copa	3. Endothelial cells	0.268853	7.79132	2.03815	0.173359	0.596935	0.581682	EndometriosisLPS-Control
ShamvsIMM-EDT	Pex19	3. Endothelial cells	0.27102	5.29796	0.602973	0.449208	0.806098	0.80462	EndometriosisLPS-Control
ShamvsIMM-EDT	Dcaf8	3. Endothelial cells	0.14695	7.37803	0.664046	0.427557	0.792907	0.79296	EndometriosisLPS-Control
ShamvsIMM-EDT	Pea15a	3. Endothelial cells	0.342426	6.03379	1.00876	0.33072	0.729328	0.728065	EndometriosisLPS-Control
ShamvsIMM-EDT	Pigm	3. Endothelial cells	1.15056e-05	4.93718	1.3393e-08	0.999909	0.999996	0.99998	EndometriosisLPS-Control
ShamvsIMM-EDT	Tagln2	3. Endothelial cells	-0.169351	5.34448	0.288569	0.598815	0.879822	0.880359	EndometriosisLPS-Control
ShamvsIMM-EDT	Aim2	3. Endothelial cells	0.343678	5.98446	0.667004	0.426551	0.792541	0.792404	EndometriosisLPS-Control
ShamvsIMM-EDT	Ifi208	3. Endothelial cells	0.296654	5.38462	0.217648	0.647369	0.896221	0.899805	EndometriosisLPS-Control
ShamvsIMM-EDT	Ifi204	3. Endothelial cells	0.428817	5.40612	1.15036	0.299994	0.705	0.704623	EndometriosisLPS-Control
ShamvsIMM-EDT	Mndal	3. Endothelial cells	0.706659	6.32724	2.96761	0.104962	0.502028	0.483441	EndometriosisLPS-Control
ShamvsIMM-EDT	Ifi211	3. Endothelial cells	-0.619025	5.15894	1.54608	0.232311	0.645388	0.643064	EndometriosisLPS-Control
ShamvsIMM-EDT	Ifi203	3. Endothelial cells	0.0188953	7.4805	0.00315408	0.955936	0.989801	0.993631	EndometriosisLPS-Control
ShamvsIMM-EDT	Ifi202b	3. Endothelial cells	-0.146673	6.59306	0.153877	0.700232	0.912503	0.921705	EndometriosisLPS-Control
ShamvsIMM-EDT	Cep170	3. Endothelial cells	0.0618022	7.64187	0.0865177	0.772579	0.936808	0.946818	EndometriosisLPS-Control
ShamvsIMM-EDT	Sdccag8	3. Endothelial cells	0.14943	6.86759	0.431224	0.521081	0.843544	0.843043	EndometriosisLPS-Control
ShamvsIMM-EDT	Akt3	3. Endothelial cells	-0.255393	8.25856	1.38094	0.257789	0.66878	0.667261	EndometriosisLPS-Control
ShamvsIMM-EDT	Adss	3. Endothelial cells	0.379568	6.97334	2.31565	0.148343	0.565085	0.551081	EndometriosisLPS-Control
ShamvsIMM-EDT	Desi2	3. Endothelial cells	-0.277709	7.41177	2.18928	0.159138	0.577999	0.564097	EndometriosisLPS-Control
ShamvsIMM-EDT	Cox20	3. Endothelial cells	-0.373895	4.59956	0.560521	0.465331	0.813767	0.813069	EndometriosisLPS-Control
ShamvsIMM-EDT	Hnrnpu	3. Endothelial cells	0.0640901	8.51099	0.109872	0.744757	0.928844	0.938741	EndometriosisLPS-Control
ShamvsIMM-EDT	Kif26b	3. Endothelial cells	-1.82796	5.14506	5.33276	0.0351743	0.347692	0.331582	EndometriosisLPS-Control
ShamvsIMM-EDT	Smyd3	3. Endothelial cells	-0.17138	7.79988	0.339715	0.56843	0.86566	0.864907	EndometriosisLPS-Control
ShamvsIMM-EDT	Tfb2m	3. Endothelial cells	0.0616676	4.68342	0.0149466	0.904277	0.976872	0.984402	EndometriosisLPS-Control
ShamvsIMM-EDT	Cnst	3. Endothelial cells	-0.404588	5.69511	1.30877	0.270087	0.680243	0.676679	EndometriosisLPS-Control
ShamvsIMM-EDT	Ahctf1	3. Endothelial cells	0.130319	7.21809	0.456169	0.658991	0.902054	0.905722	EndometriosisLPS-Control
ShamvsIMM-EDT	Cdc42bpa	3. Endothelial cells	0.0560771	8.74291	0.08913	0.769276	0.935601	0.945961	EndometriosisLPS-Control
ShamvsIMM-EDT	Itpkb	3. Endothelial cells	-0.189033	8.55944	0.878366	0.363115	0.750304	0.751297	EndometriosisLPS-Control
ShamvsIMM-EDT	Parp1	3. Endothelial cells	-0.166725	5.24302	0.10733	0.747616	0.929593	0.939176	EndometriosisLPS-Control
ShamvsIMM-EDT	Lin9	3. Endothelial cells	-0.18161	5.6603	0.285409	0.600805	0.880097	0.880952	EndometriosisLPS-Control
ShamvsIMM-EDT	Acbd3	3. Endothelial cells	0.455471	7.11119	4.47827	0.0510006	0.392755	0.37779	EndometriosisLPS-Control
ShamvsIMM-EDT	Gm37768	3. Endothelial cells	0.65574	5.35506	3.14985	0.0956975	0.487884	0.469617	EndometriosisLPS-Control
ShamvsIMM-EDT	H3f3a	3. Endothelial cells	-0.226713	7.38085	1.53798	0.233481	0.646229	0.64393	EndometriosisLPS-Control
ShamvsIMM-EDT	Sde2	3. Endothelial cells	0.27957	4.72405	0.662462	0.509615	0.837413	0.837698	EndometriosisLPS-Control
ShamvsIMM-EDT	Tmem63a	3. Endothelial cells	0.976715	4.99666	3.50537	0.0802831	0.463502	0.44122	EndometriosisLPS-Control
ShamvsIMM-EDT	Nvl	3. Endothelial cells	-0.0601804	7.34962	0.085298	0.77414	0.937202	0.947728	EndometriosisLPS-Control
ShamvsIMM-EDT	Cnih4	3. Endothelial cells	-0.0206572	5.651	0.00556377	0.990498	0.998802	0.998582	EndometriosisLPS-Control
ShamvsIMM-EDT	Wdr26	3. Endothelial cells	-0.0204737	7.99227	0.0119592	0.91433	0.979388	0.985987	EndometriosisLPS-Control
ShamvsIMM-EDT	Lbr	3. Endothelial cells	0.294953	6.10623	1.07622	0.387594	0.765889	0.767425	EndometriosisLPS-Control
ShamvsIMM-EDT	Enah	3. Endothelial cells	1.63521	8.23287	18.1643	0.000645358	0.071948	0.072696	EndometriosisLPS-Control
ShamvsIMM-EDT	Srp9	3. Endothelial cells	-0.188792	5.41674	0.361772	0.570452	0.866068	0.866029	EndometriosisLPS-Control
ShamvsIMM-EDT	Degs1	3. Endothelial cells	-0.0616637	5.85717	0.0303382	0.863994	0.968692	0.975794	EndometriosisLPS-Control
ShamvsIMM-EDT	Fbxo28	3. Endothelial cells	-0.113363	6.28797	0.160182	0.694485	0.910986	0.918673	EndometriosisLPS-Control
ShamvsIMM-EDT	Trp53bp2	3. Endothelial cells	-0.278939	5.48579	0.725258	0.440118	0.801282	0.799382	EndometriosisLPS-Control
ShamvsIMM-EDT	Capn2	3. Endothelial cells	-0.674299	5.96941	5.80501	0.0289087	0.319607	0.30911	EndometriosisLPS-Control
ShamvsIMM-EDT	Susd4	3. Endothelial cells	-1.35455	4.91708	2.90706	0.108276	0.509838	0.489628	EndometriosisLPS-Control
ShamvsIMM-EDT	Disp1	3. Endothelial cells	-0.15297	5.43541	0.174077	0.682271	0.908227	0.915036	EndometriosisLPS-Control
ShamvsIMM-EDT	Brox	3. Endothelial cells	-0.0641744	5.68373	0.0615323	0.83675	0.96011	0.967919	EndometriosisLPS-Control
ShamvsIMM-EDT	Aida	3. Endothelial cells	0.0983511	5.90023	0.0875306	0.771292	0.936146	0.946524	EndometriosisLPS-Control
ShamvsIMM-EDT	Mia3	3. Endothelial cells	0.0989094	6.58799	0.160218	0.694453	0.910986	0.918673	EndometriosisLPS-Control
ShamvsIMM-EDT	Taf1a	3. Endothelial cells	-0.125687	5.56716	0.136342	0.716973	0.917362	0.928148	EndometriosisLPS-Control
ShamvsIMM-EDT	Hlx	3. Endothelial cells	0.462434	5.71816	1.19554	0.291023	0.698179	0.696681	EndometriosisLPS-Control
ShamvsIMM-EDT	Marc2	3. Endothelial cells	-0.229857	6.42862	0.680441	0.422028	0.790755	0.79058	EndometriosisLPS-Control
ShamvsIMM-EDT	C130074G19Rik	3. Endothelial cells	-0.4497	5.11248	1.53509	0.2339	0.646476	0.644104	EndometriosisLPS-Control
ShamvsIMM-EDT	Rab3gap2	3. Endothelial cells	0.651512	8.02306	3.3941	0.0847665	0.471941	0.449557	EndometriosisLPS-Control
ShamvsIMM-EDT	Iars2	3. Endothelial cells	0.181606	6.87134	0.450283	0.51214	0.839104	0.839057	EndometriosisLPS-Control
ShamvsIMM-EDT	Eprs	3. Endothelial cells	0.0405134	7.01128	0.0341889	0.855718	0.965645	0.973824	EndometriosisLPS-Control
ShamvsIMM-EDT	Tgfb2	3. Endothelial cells	0.370543	6.44324	0.638287	0.43648	0.799634	0.797665	EndometriosisLPS-Control
ShamvsIMM-EDT	Rrp15	3. Endothelial cells	-0.124393	5.2629	0.0418154	0.84065	0.960508	0.968764	EndometriosisLPS-Control
ShamvsIMM-EDT	Gpatch2	3. Endothelial cells	-0.0346148	7.47519	0.0392664	0.845514	0.963306	0.970356	EndometriosisLPS-Control
ShamvsIMM-EDT	Esrrg	3. Endothelial cells	0.395972	5.85711	0.492145	0.493438	0.829081	0.829108	EndometriosisLPS-Control
ShamvsIMM-EDT	Kctd3	3. Endothelial cells	-0.25269	5.69489	0.480883	0.498348	0.832615	0.831992	EndometriosisLPS-Control
ShamvsIMM-EDT	Cenpf	3. Endothelial cells	-1.06031	6.07953	3.73864	0.071764	0.442829	0.423361	EndometriosisLPS-Control
ShamvsIMM-EDT	Ptpn14	3. Endothelial cells	0.0942001	7.4642	0.0978712	0.758596	0.933438	0.942775	EndometriosisLPS-Control
ShamvsIMM-EDT	Smyd2	3. Endothelial cells	-0.369582	5.79574	1.31748	0.268562	0.678203	0.675276	EndometriosisLPS-Control
ShamvsIMM-EDT	Prox1	3. Endothelial cells	-2.48288	5.77518	8.68377	0.00977755	0.222348	0.211409	EndometriosisLPS-Control
ShamvsIMM-EDT	Angel2	3. Endothelial cells	0.599783	6.49914	6.26859	0.0239803	0.302414	0.290379	EndometriosisLPS-Control
ShamvsIMM-EDT	Ppp2r5a	3. Endothelial cells	0.365656	7.88963	2.50782	0.133598	0.546484	0.530039	EndometriosisLPS-Control
ShamvsIMM-EDT	Dtl	3. Endothelial cells	0.773515	5.95418	1.18289	0.293497	0.699905	0.698837	EndometriosisLPS-Control
ShamvsIMM-EDT	Ints7	3. Endothelial cells	0.0278627	6.32706	0.0104161	0.920027	0.981172	0.986957	EndometriosisLPS-Control
ShamvsIMM-EDT	Lpgat1	3. Endothelial cells	0.0149468	6.98123	0.00236521	0.961837	0.991257	0.994886	EndometriosisLPS-Control
ShamvsIMM-EDT	Slc30a1	3. Endothelial cells	-0.0161864	5.0462	0.00156794	0.968923	0.993375	0.996413	EndometriosisLPS-Control
ShamvsIMM-EDT	Traf5	3. Endothelial cells	-0.437536	5.07038	0.804851	0.383457	0.763189	0.764438	EndometriosisLPS-Control
ShamvsIMM-EDT	Rcor3	3. Endothelial cells	-0.484792	5.85233	2.75691	0.117053	0.521554	0.503783	EndometriosisLPS-Control
ShamvsIMM-EDT	Hhat	3. Endothelial cells	0.148825	5.72965	0.126001	0.727429	0.921508	0.932388	EndometriosisLPS-Control
ShamvsIMM-EDT	Plxna2	3. Endothelial cells	-0.696255	8.52673	5.8004	0.0289632	0.319607	0.30911	EndometriosisLPS-Control
ShamvsIMM-EDT	Cd34	3. Endothelial cells	-0.213987	7.83081	1.0182	0.328538	0.728015	0.7266	EndometriosisLPS-Control
ShamvsIMM-EDT	A330023F24Rik	3. Endothelial cells	0.113108	7.29162	0.0931625	0.764281	0.934172	0.944031	EndometriosisLPS-Control
ShamvsIMM-EDT	Gm32250	3. Endothelial cells	0.793278	4.76342	2.84492	0.130506	0.544191	0.525825	EndometriosisLPS-Control
ShamvsIMM-EDT	Cd46	3. Endothelial cells	-0.500528	5.7658	2.54365	0.131051	0.544191	0.526406	EndometriosisLPS-Control
ShamvsIMM-EDT	Cr1l	3. Endothelial cells	-0.149124	7.27541	0.37211	0.550752	0.856763	0.856502	EndometriosisLPS-Control
ShamvsIMM-EDT	Fam171a1	3. Endothelial cells	-0.576965	7.50533	3.50179	0.0804227	0.463502	0.441514	EndometriosisLPS-Control
ShamvsIMM-EDT	Nmt2	3. Endothelial cells	0.0413293	6.49616	0.0229114	0.881653	0.97107	0.978925	EndometriosisLPS-Control
ShamvsIMM-EDT	Dclre1c	3. Endothelial cells	-0.204676	5.38836	0.336163	0.570437	0.866068	0.866029	EndometriosisLPS-Control
ShamvsIMM-EDT	Hspa14	3. Endothelial cells	0.676755	5.65538	1.706	0.210677	0.628815	0.620396	EndometriosisLPS-Control
ShamvsIMM-EDT	Fam107b	3. Endothelial cells	-0.619151	6.47588	1.73343	0.207231	0.624162	0.616172	EndometriosisLPS-Control
ShamvsIMM-EDT	Frmd4a	3. Endothelial cells	-0.890934	7.81606	12.9109	0.00256602	0.13995	0.129383	EndometriosisLPS-Control
ShamvsIMM-EDT	Prpf18	3. Endothelial cells	-0.48386	5.71368	2.0177	0.175403	0.59865	0.583887	EndometriosisLPS-Control
ShamvsIMM-EDT	Bend7	3. Endothelial cells	0.053213	6.04204	0.0228498	0.88181	0.97107	0.978925	EndometriosisLPS-Control
ShamvsIMM-EDT	Sephs1	3. Endothelial cells	0.415417	5.08547	0.570443	0.461478	0.81257	0.81131	EndometriosisLPS-Control
ShamvsIMM-EDT	Camk1d	3. Endothelial cells	-0.477627	7.7264	5.33256	0.0351774	0.347692	0.331582	EndometriosisLPS-Control
ShamvsIMM-EDT	Cdc123	3. Endothelial cells	0.00808275	6.5226	0.00121074	0.997018	0.998884	0.999252	EndometriosisLPS-Control
ShamvsIMM-EDT	Nudt5	3. Endothelial cells	0.0935833	6.84222	0.127371	0.726016	0.921437	0.932075	EndometriosisLPS-Control
ShamvsIMM-EDT	Sec61a2	3. Endothelial cells	0.29671	6.57417	1.86126	0.19691	0.619607	0.607469	EndometriosisLPS-Control
ShamvsIMM-EDT	Upf2	3. Endothelial cells	0.177003	7.58475	0.550881	0.469127	0.815355	0.814965	EndometriosisLPS-Control
ShamvsIMM-EDT	Usp6nl	3. Endothelial cells	0.180083	7.89743	0.623253	0.441826	0.801806	0.80023	EndometriosisLPS-Control
ShamvsIMM-EDT	Celf2	3. Endothelial cells	-0.552509	6.94709	2.1132	0.166107	0.583348	0.572305	EndometriosisLPS-Control
ShamvsIMM-EDT	Taf3	3. Endothelial cells	-0.0294628	7.01442	0.0189964	0.892163	0.973699	0.981697	EndometriosisLPS-Control
ShamvsIMM-EDT	Atp5c1	3. Endothelial cells	0.101794	6.43384	0.174956	0.681518	0.90818	0.914821	EndometriosisLPS-Control
ShamvsIMM-EDT	Kin	3. Endothelial cells	0.280477	5.29871	0.769953	0.477298	0.819755	0.819679	EndometriosisLPS-Control
ShamvsIMM-EDT	Sfmbt2	3. Endothelial cells	0.643144	5.56439	0.435744	0.518935	0.842588	0.841711	EndometriosisLPS-Control
ShamvsIMM-EDT	Prkcq	3. Endothelial cells	-1.9959	4.9761	6.17958	0.0248462	0.302852	0.292004	EndometriosisLPS-Control
ShamvsIMM-EDT	Pfkfb3	3. Endothelial cells	-0.159676	5.81417	0.234539	0.634993	0.891462	0.893754	EndometriosisLPS-Control
ShamvsIMM-EDT	Rbm17	3. Endothelial cells	0.552553	5.56834	3.27787	0.0897715	0.481126	0.458808	EndometriosisLPS-Control
ShamvsIMM-EDT	Fbh1	3. Endothelial cells	-0.279085	5.64291	0.84535	0.502712	0.835393	0.834402	EndometriosisLPS-Control
ShamvsIMM-EDT	Ankrd16	3. Endothelial cells	-0.119779	5.48531	0.141141	0.911172	0.978849	0.985631	EndometriosisLPS-Control
ShamvsIMM-EDT	Mindy3	3. Endothelial cells	-0.0601433	6.91673	0.0607903	0.808507	0.951914	0.959308	EndometriosisLPS-Control
ShamvsIMM-EDT	Pter	3. Endothelial cells	0.288528	5.49548	0.792671	0.38699	0.765889	0.767232	EndometriosisLPS-Control
ShamvsIMM-EDT	Rsu1	3. Endothelial cells	-0.237076	7.82838	1.39608	0.255305	0.666981	0.665184	EndometriosisLPS-Control
ShamvsIMM-EDT	Vim	3. Endothelial cells	-0.544558	7.59217	3.69924	0.073125	0.443667	0.425835	EndometriosisLPS-Control
ShamvsIMM-EDT	St8sia6	3. Endothelial cells	1.31229	5.8288	4.90044	0.0423284	0.368094	0.353379	EndometriosisLPS-Control
ShamvsIMM-EDT	Hacd1	3. Endothelial cells	-0.227722	5.34908	0.36931	0.552237	0.857159	0.857017	EndometriosisLPS-Control
ShamvsIMM-EDT	Stam	3. Endothelial cells	-0.0240401	6.3343	0.0100688	0.921366	0.981353	0.987252	EndometriosisLPS-Control
ShamvsIMM-EDT	Mrc1	3. Endothelial cells	0.452109	6.09638	0.189134	0.669671	0.904068	0.909736	EndometriosisLPS-Control
ShamvsIMM-EDT	Cacnb2	3. Endothelial cells	-0.378287	7.10805	1.54808	0.232023	0.645388	0.642892	EndometriosisLPS-Control
ShamvsIMM-EDT	Nsun6	3. Endothelial cells	0.0401439	5.75282	0.0124285	0.912673	0.978849	0.985715	EndometriosisLPS-Control
ShamvsIMM-EDT	Arl5b	3. Endothelial cells	0.10312	6.27349	0.097537	0.758994	0.933687	0.942876	EndometriosisLPS-Control
ShamvsIMM-EDT	Plxdc2	3. Endothelial cells	-1.88257	6.48127	21.013	0.000335617	0.0588606	0.0534205	EndometriosisLPS-Control
ShamvsIMM-EDT	Mllt10	3. Endothelial cells	0.225544	9.16161	2.16156	0.161635	0.581874	0.567011	EndometriosisLPS-Control
ShamvsIMM-EDT	Dnajc1	3. Endothelial cells	-0.0814803	9.03597	0.207722	0.654919	0.901339	0.903598	EndometriosisLPS-Control
ShamvsIMM-EDT	Commd3	3. Endothelial cells	0.00788433	5.05709	0.000489911	0.982625	0.996835	0.997748	EndometriosisLPS-Control
ShamvsIMM-EDT	Pip4k2a	3. Endothelial cells	-0.307073	8.06164	2.62962	0.125176	0.537573	0.517886	EndometriosisLPS-Control
ShamvsIMM-EDT	Etl4	3. Endothelial cells	-0.326241	9.19001	2.43571	0.138911	0.551352	0.537093	EndometriosisLPS-Control
ShamvsIMM-EDT	Arhgap21	3. Endothelial cells	-0.298773	7.36454	2.09202	0.168114	0.586595	0.574372	EndometriosisLPS-Control
ShamvsIMM-EDT	Pdss1	3. Endothelial cells	-0.333281	6.10993	0.926573	0.350626	0.742969	0.741666	EndometriosisLPS-Control
ShamvsIMM-EDT	Abi1	3. Endothelial cells	0.0396866	8.7772	0.0528855	0.821143	0.955363	0.963124	EndometriosisLPS-Control
ShamvsIMM-EDT	Acbd5	3. Endothelial cells	0.17567	6.417	0.709469	0.472691	0.817472	0.817302	EndometriosisLPS-Control
ShamvsIMM-EDT	Mastl	3. Endothelial cells	0.373154	5.3324	0.515806	0.48339	0.82358	0.822825	EndometriosisLPS-Control
ShamvsIMM-EDT	Yme1l1	3. Endothelial cells	0.40482	7.32917	3.62552	0.0757539	0.452485	0.431792	EndometriosisLPS-Control
ShamvsIMM-EDT	Spopl	3. Endothelial cells	0.248549	7.63709	1.75681	0.20435	0.623766	0.614066	EndometriosisLPS-Control
ShamvsIMM-EDT	Ehmt1	3. Endothelial cells	-0.00419136	8.31789	0.000712076	0.979054	0.996655	0.997433	EndometriosisLPS-Control
ShamvsIMM-EDT	Arrdc1	3. Endothelial cells	0.407394	5.05016	0.802073	0.384258	0.763508	0.764967	EndometriosisLPS-Control
ShamvsIMM-EDT	Pnpla7	3. Endothelial cells	0.114637	4.96856	0.0564138	0.815387	0.954152	0.961637	EndometriosisLPS-Control
ShamvsIMM-EDT	Nsmf	3. Endothelial cells	-0.286926	5.0194	0.579356	0.458062	0.810779	0.809449	EndometriosisLPS-Control
ShamvsIMM-EDT	Gm13387	3. Endothelial cells	-0.433808	5.63875	0.718306	0.409678	0.779366	0.782031	EndometriosisLPS-Control
ShamvsIMM-EDT	Nrarp	3. Endothelial cells	-0.601223	4.77496	1.34652	0.26356	0.674106	0.672002	EndometriosisLPS-Control
ShamvsIMM-EDT	Nelfb	3. Endothelial cells	0.0721936	5.78009	0.0559538	0.816127	0.954498	0.961826	EndometriosisLPS-Control
ShamvsIMM-EDT	Tubb4b	3. Endothelial cells	-0.0512088	5.09568	0.013694	0.908356	0.978401	0.98547	EndometriosisLPS-Control
ShamvsIMM-EDT	Ndor1	3. Endothelial cells	-0.184946	5.22656	0.296848	0.660359	0.902567	0.906058	EndometriosisLPS-Control
ShamvsIMM-EDT	Anapc2	3. Endothelial cells	-0.0435804	5.42919	0.0178266	0.895978	0.974872	0.982662	EndometriosisLPS-Control
ShamvsIMM-EDT	Man1b1	3. Endothelial cells	0.228958	5.58577	0.704883	0.487917	0.825952	0.826122	EndometriosisLPS-Control
ShamvsIMM-EDT	Npdc1	3. Endothelial cells	-0.420331	4.96762	1.29245	0.272976	0.683432	0.679233	EndometriosisLPS-Control
ShamvsIMM-EDT	Traf2	3. Endothelial cells	-0.32154	4.74285	0.508677	0.486379	0.824722	0.825014	EndometriosisLPS-Control
ShamvsIMM-EDT	Edf1	3. Endothelial cells	-0.751459	5.15081	4.04963	0.0620093	0.419306	0.402536	EndometriosisLPS-Control
ShamvsIMM-EDT	Rabl6	3. Endothelial cells	-0.372704	6.75528	2.24191	0.154528	0.572917	0.558779	EndometriosisLPS-Control
ShamvsIMM-EDT	Camsap1	3. Endothelial cells	-0.447303	6.10924	2.93787	0.106574	0.506544	0.486948	EndometriosisLPS-Control
ShamvsIMM-EDT	Ubac1	3. Endothelial cells	-0.376498	4.89326	0.461496	0.507008	0.837413	0.836643	EndometriosisLPS-Control
ShamvsIMM-EDT	Gpsm1	3. Endothelial cells	-0.213791	5.06082	0.299053	0.619382	0.887524	0.88819	EndometriosisLPS-Control
ShamvsIMM-EDT	Entr1	3. Endothelial cells	-0.211584	5.90826	0.599416	0.527954	0.84729	0.84606	EndometriosisLPS-Control
ShamvsIMM-EDT	Sec16a	3. Endothelial cells	-0.0474383	6.30301	0.0296737	0.865476	0.968782	0.975794	EndometriosisLPS-Control
ShamvsIMM-EDT	Notch1	3. Endothelial cells	-0.549096	6.93496	4.88661	0.0425837	0.369367	0.353925	EndometriosisLPS-Control
ShamvsIMM-EDT	Egfl7	3. Endothelial cells	-0.00705459	9.8976	0.0016904	0.967733	0.993375	0.996232	EndometriosisLPS-Control
ShamvsIMM-EDT	Agpat2	3. Endothelial cells	0.36598	4.93585	0.83214	0.391161	0.768236	0.769887	EndometriosisLPS-Control
ShamvsIMM-EDT	Surf4	3. Endothelial cells	-0.355682	5.38544	1.3216	0.279567	0.689314	0.685842	EndometriosisLPS-Control
ShamvsIMM-EDT	Rexo4	3. Endothelial cells	0.743275	5.30824	3.46766	0.0817704	0.466021	0.443902	EndometriosisLPS-Control
ShamvsIMM-EDT	Vav2	3. Endothelial cells	-1.24395	4.966	7.54249	0.0147215	0.256553	0.243065	EndometriosisLPS-Control
ShamvsIMM-EDT	Brd3	3. Endothelial cells	-0.573198	6.0677	4.87098	0.0428746	0.370851	0.354679	EndometriosisLPS-Control
ShamvsIMM-EDT	Wdr5	3. Endothelial cells	0.158329	5.05435	0.144586	0.708957	0.913443	0.924596	EndometriosisLPS-Control
ShamvsIMM-EDT	Tsc1	3. Endothelial cells	-0.549736	6.06833	3.03072	0.101637	0.49725	0.478443	EndometriosisLPS-Control
ShamvsIMM-EDT	Ddx31	3. Endothelial cells	0.0722811	5.59272	0.0288606	0.867313	0.968848	0.976089	EndometriosisLPS-Control
ShamvsIMM-EDT	Ttf1	3. Endothelial cells	-0.426001	5.80652	1.67629	0.214494	0.632365	0.625128	EndometriosisLPS-Control
ShamvsIMM-EDT	Setx	3. Endothelial cells	0.204171	7.6519	1.01668	0.328888	0.728252	0.726823	EndometriosisLPS-Control
ShamvsIMM-EDT	Med27	3. Endothelial cells	-0.360968	6.76139	1.82256	0.196517	0.6192	0.607264	EndometriosisLPS-Control
ShamvsIMM-EDT	Gm13402	3. Endothelial cells	-0.292572	5.0802	0.332019	0.572798	0.86707	0.867229	EndometriosisLPS-Control
ShamvsIMM-EDT	Rapgef1	3. Endothelial cells	-0.0465373	8.74952	0.0571057	0.814281	0.953959	0.961337	EndometriosisLPS-Control
ShamvsIMM-EDT	Trub2	3. Endothelial cells	0.146227	5.73544	0.163729	0.69131	0.910986	0.917596	EndometriosisLPS-Control
ShamvsIMM-EDT	Urm1	3. Endothelial cells	0.120669	5.33294	0.0876928	0.771087	0.936146	0.946455	EndometriosisLPS-Control
ShamvsIMM-EDT	Odf2	3. Endothelial cells	-0.0974855	6.97137	0.160295	0.694384	0.910986	0.918673	EndometriosisLPS-Control
ShamvsIMM-EDT	Gle1	3. Endothelial cells	-0.941003	6.49857	16.0742	0.00108426	0.0950726	0.0897529	EndometriosisLPS-Control
ShamvsIMM-EDT	Sptan1	3. Endothelial cells	-0.124143	8.52265	0.357769	0.558442	0.860138	0.859723	EndometriosisLPS-Control
ShamvsIMM-EDT	Set	3. Endothelial cells	-0.448519	6.60711	1.98855	0.178369	0.60067	0.586336	EndometriosisLPS-Control
ShamvsIMM-EDT	Pkn3	3. Endothelial cells	1.2942	5.68125	15.1362	0.00138547	0.103003	0.0980336	EndometriosisLPS-Control
ShamvsIMM-EDT	Zer1	3. Endothelial cells	-0.646184	5.06783	3.01944	0.102222	0.498308	0.479722	EndometriosisLPS-Control
ShamvsIMM-EDT	Tbc1d13	3. Endothelial cells	-0.410157	5.38135	0.924134	0.351243	0.74303	0.742395	EndometriosisLPS-Control
ShamvsIMM-EDT	Lrrc8a	3. Endothelial cells	-0.241717	5.238	0.378898	0.547183	0.85577	0.855025	EndometriosisLPS-Control
ShamvsIMM-EDT	Nup188	3. Endothelial cells	-0.354174	5.83793	1.74243	0.206116	0.623766	0.615573	EndometriosisLPS-Control
ShamvsIMM-EDT	Ptpa	3. Endothelial cells	0.113757	6.69482	0.242443	0.629392	0.889152	0.891219	EndometriosisLPS-Control
ShamvsIMM-EDT	Ntmt1	3. Endothelial cells	-0.309329	5.07003	0.54283	0.472337	0.817472	0.817081	EndometriosisLPS-Control
ShamvsIMM-EDT	Tor1b	3. Endothelial cells	-0.00238069	4.8218	1.39519e-05	0.997068	0.998884	0.999252	EndometriosisLPS-Control
ShamvsIMM-EDT	BC005624	3. Endothelial cells	0.649155	5.32071	4.01109	0.070352	0.440412	0.420659	EndometriosisLPS-Control
ShamvsIMM-EDT	Fnbp1	3. Endothelial cells	0.0360656	7.5453	0.0332511	0.857688	0.966849	0.974364	EndometriosisLPS-Control
ShamvsIMM-EDT	Gpr107	3. Endothelial cells	0.174868	6.91823	0.434264	0.519636	0.842588	0.841977	EndometriosisLPS-Control
ShamvsIMM-EDT	Fubp3	3. Endothelial cells	-0.30622	6.04712	0.670309	0.425432	0.792221	0.79172	EndometriosisLPS-Control
ShamvsIMM-EDT	Abl1	3. Endothelial cells	-0.221073	7.40849	0.934489	0.348635	0.741789	0.740043	EndometriosisLPS-Control
ShamvsIMM-EDT	Nup214	3. Endothelial cells	-0.169377	6.69924	0.53437	0.475751	0.818325	0.819061	EndometriosisLPS-Control
ShamvsIMM-EDT	Prrc2b	3. Endothelial cells	-0.375751	7.40814	3.35938	0.0862259	0.476919	0.452881	EndometriosisLPS-Control
ShamvsIMM-EDT	Swi5	3. Endothelial cells	-0.486916	5.53691	1.27112	0.276816	0.68726	0.683173	EndometriosisLPS-Control
ShamvsIMM-EDT	Golga2	3. Endothelial cells	1.06158	5.46164	7.87058	0.0130548	0.24606	0.23308	EndometriosisLPS-Control
ShamvsIMM-EDT	Ciz1	3. Endothelial cells	0.280165	5.74593	0.564197	0.463898	0.813135	0.812594	EndometriosisLPS-Control
ShamvsIMM-EDT	Slc25a25	3. Endothelial cells	0.624377	6.075	3.40242	0.0844212	0.471511	0.44905	EndometriosisLPS-Control
ShamvsIMM-EDT	Fam102a	3. Endothelial cells	0.0351589	5.92124	0.00765611	0.931402	0.984996	0.989167	EndometriosisLPS-Control
ShamvsIMM-EDT	St6galnac6	3. Endothelial cells	0.61739	4.76042	2.29602	0.149959	0.567585	0.55245	EndometriosisLPS-Control
ShamvsIMM-EDT	Eng	3. Endothelial cells	0.0311576	9.25259	0.0157366	0.901794	0.976872	0.984026	EndometriosisLPS-Control
ShamvsIMM-EDT	Cdk9	3. Endothelial cells	0.319832	5.10623	0.643527	0.52708	0.847037	0.84567	EndometriosisLPS-Control
ShamvsIMM-EDT	Sh2d3c	3. Endothelial cells	0.172767	7.49828	0.397334	0.537711	0.849661	0.85093	EndometriosisLPS-Control
ShamvsIMM-EDT	Stxbp1	3. Endothelial cells	-0.0612671	6.73998	0.0846621	0.782349	0.93934	0.950195	EndometriosisLPS-Control
ShamvsIMM-EDT	Fam129b	3. Endothelial cells	0.280779	6.71917	1.04721	0.321957	0.722545	0.72143	EndometriosisLPS-Control
ShamvsIMM-EDT	Ralgps1	3. Endothelial cells	-0.889297	4.99177	3.78354	0.0702494	0.440412	0.420659	EndometriosisLPS-Control
ShamvsIMM-EDT	Zbtb34	3. Endothelial cells	0.676202	4.76623	2.22775	0.155752	0.574297	0.559691	EndometriosisLPS-Control
ShamvsIMM-EDT	Mvb12b	3. Endothelial cells	-0.206426	6.5798	0.868996	0.404167	0.775498	0.779194	EndometriosisLPS-Control
ShamvsIMM-EDT	Pbx3	3. Endothelial cells	0.121763	8.7914	0.221518	0.644482	0.895495	0.898737	EndometriosisLPS-Control
ShamvsIMM-EDT	C79798	3. Endothelial cells	0.552725	4.735	1.03358	0.325025	0.726542	0.724448	EndometriosisLPS-Control
ShamvsIMM-EDT	Mapkap1	3. Endothelial cells	0.306815	7.82621	2.38658	0.142679	0.555466	0.541872	EndometriosisLPS-Control
ShamvsIMM-EDT	Gapvd1	3. Endothelial cells	0.0600265	7.88401	0.0943928	0.762781	0.934172	0.943861	EndometriosisLPS-Control
ShamvsIMM-EDT	Hspa5	3. Endothelial cells	-0.364624	8.39125	3.28178	0.0895974	0.481126	0.458806	EndometriosisLPS-Control
ShamvsIMM-EDT	Fbxw2	3. Endothelial cells	0.0857303	6.85444	0.130482	0.72284	0.920387	0.930607	EndometriosisLPS-Control
ShamvsIMM-EDT	Psmd5	3. Endothelial cells	-0.254136	5.66611	0.562695	0.464483	0.813543	0.812796	EndometriosisLPS-Control
ShamvsIMM-EDT	Cntrl	3. Endothelial cells	-0.578127	6.20875	5.36026	0.0347689	0.346795	0.331058	EndometriosisLPS-Control
ShamvsIMM-EDT	Rab14	3. Endothelial cells	-0.111289	7.21138	0.287923	0.599221	0.879822	0.880536	EndometriosisLPS-Control
ShamvsIMM-EDT	Gsn	3. Endothelial cells	-1.11579	5.77111	8.8138	0.00934613	0.21734	0.208635	EndometriosisLPS-Control
ShamvsIMM-EDT	Ggta1	3. Endothelial cells	0.174373	8.13297	0.44521	0.514492	0.839498	0.839603	EndometriosisLPS-Control
ShamvsIMM-EDT	Dab2ip	3. Endothelial cells	-0.738096	7.22122	12.3605	0.00301355	0.150611	0.13743	EndometriosisLPS-Control
ShamvsIMM-EDT	Ndufa8	3. Endothelial cells	-0.7012	4.68427	2.09276	0.168044	0.586595	0.574372	EndometriosisLPS-Control
ShamvsIMM-EDT	Rbm18	3. Endothelial cells	-0.301919	5.50518	0.839688	0.373612	0.758531	0.758266	EndometriosisLPS-Control
ShamvsIMM-EDT	Mrrf	3. Endothelial cells	-0.344223	5.41968	0.812777	0.381183	0.761663	0.762827	EndometriosisLPS-Control
ShamvsIMM-EDT	Rc3h2	3. Endothelial cells	-0.100807	7.46318	0.349084	0.732925	0.923587	0.934608	EndometriosisLPS-Control
ShamvsIMM-EDT	Zbtb26	3. Endothelial cells	-0.26415	4.91704	0.417449	0.527723	0.84729	0.845909	EndometriosisLPS-Control
ShamvsIMM-EDT	Rabgap1	3. Endothelial cells	0.116088	8.39874	0.553769	0.467985	0.815209	0.814266	EndometriosisLPS-Control
ShamvsIMM-EDT	Strbp	3. Endothelial cells	0.456801	8.26573	4.43674	0.0519609	0.393234	0.380018	EndometriosisLPS-Control
ShamvsIMM-EDT	Dennd1a	3. Endothelial cells	-0.122508	8.50169	0.678757	0.422591	0.79099	0.79058	EndometriosisLPS-Control
ShamvsIMM-EDT	Nek6	3. Endothelial cells	-0.524813	6.43352	3.50975	0.0801123	0.463502	0.440695	EndometriosisLPS-Control
ShamvsIMM-EDT	Psmb7	3. Endothelial cells	0.397812	6.3131	2.2392	0.154761	0.573153	0.558847	EndometriosisLPS-Control
ShamvsIMM-EDT	Nr6a1	3. Endothelial cells	0.596496	8.95115	5.80469	0.0289124	0.319607	0.30911	EndometriosisLPS-Control
ShamvsIMM-EDT	Nr6a1os	3. Endothelial cells	0.444254	5.49337	1.10147	0.310134	0.714194	0.712559	EndometriosisLPS-Control
ShamvsIMM-EDT	Olfml2a	3. Endothelial cells	0.405814	5.76651	0.597102	0.451382	0.807249	0.805723	EndometriosisLPS-Control
ShamvsIMM-EDT	Arpc5l	3. Endothelial cells	-0.421582	5.29137	1.55097	0.231608	0.645388	0.642613	EndometriosisLPS-Control
ShamvsIMM-EDT	Golga1	3. Endothelial cells	0.376227	6.48537	2.33014	0.147164	0.563864	0.549024	EndometriosisLPS-Control
ShamvsIMM-EDT	Scai	3. Endothelial cells	0.09062	7.1992	0.167167	0.688271	0.91029	0.916535	EndometriosisLPS-Control
ShamvsIMM-EDT	Ppp6c	3. Endothelial cells	0.329625	6.70007	1.74481	0.205822	0.623766	0.615269	EndometriosisLPS-Control
ShamvsIMM-EDT	Lrp1b	3. Endothelial cells	1.36771	6.18141	38.3249	1.53579e-05	0.0232856	0.0105401	EndometriosisLPS-Control
ShamvsIMM-EDT	Gtdc1	3. Endothelial cells	0.276232	8.10597	1.93216	0.184287	0.604215	0.592414	EndometriosisLPS-Control
ShamvsIMM-EDT	Zeb2	3. Endothelial cells	-0.521716	8.21354	1.49422	0.239941	0.650569	0.650347	EndometriosisLPS-Control
ShamvsIMM-EDT	Acvr2a	3. Endothelial cells	-0.0348107	7.76256	0.0102724	0.920578	0.981286	0.987142	EndometriosisLPS-Control
ShamvsIMM-EDT	Orc4	3. Endothelial cells	0.118731	7.25916	0.358304	0.558151	0.860138	0.859586	EndometriosisLPS-Control
ShamvsIMM-EDT	Mbd5	3. Endothelial cells	0.112907	9.25602	0.285739	0.600596	0.88	0.880881	EndometriosisLPS-Control
ShamvsIMM-EDT	Epc2	3. Endothelial cells	-0.107796	7.10735	0.171909	0.684139	0.908227	0.915312	EndometriosisLPS-Control
ShamvsIMM-EDT	Mmadhc	3. Endothelial cells	0.420593	5.50204	1.57422	0.228302	0.641498	0.638606	EndometriosisLPS-Control
ShamvsIMM-EDT	Gm13483	3. Endothelial cells	0.633742	5.1893	4.66128	0.0713734	0.442821	0.423237	EndometriosisLPS-Control
ShamvsIMM-EDT	Rnd3	3. Endothelial cells	0.730059	4.84614	2.44528	0.138191	0.550096	0.536381	EndometriosisLPS-Control
ShamvsIMM-EDT	Nmi	3. Endothelial cells	0.472266	6.20483	1.72797	0.207911	0.624721	0.616635	EndometriosisLPS-Control
ShamvsIMM-EDT	Rif1	3. Endothelial cells	-0.0137237	7.70994	0.00414546	0.949492	0.988645	0.992727	EndometriosisLPS-Control
ShamvsIMM-EDT	Arl5a	3. Endothelial cells	-0.226302	5.8589	0.97112	0.339631	0.73501	0.734546	EndometriosisLPS-Control
ShamvsIMM-EDT	Stam2	3. Endothelial cells	0.353893	6.64644	3.12853	0.096729	0.490732	0.471241	EndometriosisLPS-Control
ShamvsIMM-EDT	Fmnl2	3. Endothelial cells	-0.953263	9.11793	10.2117	0.00585477	0.189688	0.177283	EndometriosisLPS-Control
ShamvsIMM-EDT	Prpf40a	3. Endothelial cells	0.115924	7.98884	0.447238	0.513549	0.839462	0.839438	EndometriosisLPS-Control
ShamvsIMM-EDT	Arl6ip6	3. Endothelial cells	-0.433914	5.62209	1.66564	0.215882	0.633289	0.626091	EndometriosisLPS-Control
ShamvsIMM-EDT	Nr4a2	3. Endothelial cells	0.614155	5.75433	2.43095	0.13927	0.551623	0.537734	EndometriosisLPS-Control
ShamvsIMM-EDT	Gpd2	3. Endothelial cells	1.0017	6.96757	15.35	0.00130925	0.101778	0.0955134	EndometriosisLPS-Control
ShamvsIMM-EDT	Acvr1c	3. Endothelial cells	3.45196	5.02194	11.4828	0.00392379	0.16254	0.150442	EndometriosisLPS-Control
ShamvsIMM-EDT	Acvr1	3. Endothelial cells	-0.049877	6.65792	0.0200215	0.889311	0.972854	0.980682	EndometriosisLPS-Control
ShamvsIMM-EDT	Upp2	3. Endothelial cells	-0.774952	5.45529	4.62393	0.0477928	0.382595	0.367422	EndometriosisLPS-Control
ShamvsIMM-EDT	Pkp4	3. Endothelial cells	-0.545507	8.41837	5.08706	0.0390506	0.36191	0.343838	EndometriosisLPS-Control
ShamvsIMM-EDT	Tanc1	3. Endothelial cells	-0.271579	9.182	1.8895	0.18893	0.607412	0.597363	EndometriosisLPS-Control
ShamvsIMM-EDT	Wdsub1	3. Endothelial cells	0.58563	4.80073	1.75246	0.204882	0.623766	0.614618	EndometriosisLPS-Control
ShamvsIMM-EDT	Baz2b	3. Endothelial cells	-0.0973482	9.55946	0.418626	0.52715	0.847037	0.84567	EndometriosisLPS-Control
ShamvsIMM-EDT	March7	3. Endothelial cells	0.251311	8.15346	1.90559	0.187162	0.605581	0.595468	EndometriosisLPS-Control
ShamvsIMM-EDT	Cd302	3. Endothelial cells	-1.25294	4.62685	4.13796	0.0595291	0.412514	0.396789	EndometriosisLPS-Control
ShamvsIMM-EDT	Rbms1	3. Endothelial cells	-0.343221	10.0166	4.4268	0.0521938	0.393234	0.380313	EndometriosisLPS-Control
ShamvsIMM-EDT	Tank	3. Endothelial cells	-0.121745	6.37869	0.215531	0.733194	0.923587	0.934683	EndometriosisLPS-Control
ShamvsIMM-EDT	Psmd14	3. Endothelial cells	-0.0928237	7.39687	0.199083	0.661671	0.902567	0.906599	EndometriosisLPS-Control
ShamvsIMM-EDT	Dpp4	3. Endothelial cells	-0.847245	5.20617	2.90411	0.108441	0.509981	0.489846	EndometriosisLPS-Control
ShamvsIMM-EDT	Ifih1	3. Endothelial cells	0.0826108	6.61658	0.0720036	0.792002	0.9442	0.953853	EndometriosisLPS-Control
ShamvsIMM-EDT	Fign	3. Endothelial cells	-1.07953	5.80712	3.31726	0.0880367	0.47869	0.456633	EndometriosisLPS-Control
ShamvsIMM-EDT	Cobll1	3. Endothelial cells	-0.472569	7.23697	1.717	0.209286	0.627239	0.618611	EndometriosisLPS-Control
ShamvsIMM-EDT	Ttc21b	3. Endothelial cells	-0.147599	4.82588	0.118757	0.735048	0.924238	0.935505	EndometriosisLPS-Control
ShamvsIMM-EDT	B3galt1	3. Endothelial cells	-0.798278	5.17122	2.04589	0.172592	0.595008	0.580635	EndometriosisLPS-Control
ShamvsIMM-EDT	Stk39	3. Endothelial cells	0.0337054	6.76849	0.00511477	0.943906	0.988227	0.991614	EndometriosisLPS-Control
ShamvsIMM-EDT	Cers6	3. Endothelial cells	-0.958784	6.379	8.0887	0.0120664	0.237599	0.227512	EndometriosisLPS-Control
ShamvsIMM-EDT	Nostrin	3. Endothelial cells	0.205476	8.49502	0.44322	0.515421	0.840121	0.840101	EndometriosisLPS-Control
ShamvsIMM-EDT	Spc25	3. Endothelial cells	0.584148	4.70137	1.03434	0.324853	0.726542	0.724413	EndometriosisLPS-Control
ShamvsIMM-EDT	Ppig	3. Endothelial cells	0.255583	7.63629	1.64632	0.218433	0.633658	0.628289	EndometriosisLPS-Control
ShamvsIMM-EDT	Ssb	3. Endothelial cells	-0.292502	7.13006	1.38051	0.257861	0.66878	0.667295	EndometriosisLPS-Control
ShamvsIMM-EDT	Mettl5	3. Endothelial cells	1.1346	5.01936	6.35803	0.023145	0.302131	0.286577	EndometriosisLPS-Control
ShamvsIMM-EDT	Ubr3	3. Endothelial cells	-0.0821392	8.06821	0.218775	0.646525	0.896198	0.899542	EndometriosisLPS-Control
ShamvsIMM-EDT	Gorasp2	3. Endothelial cells	0.406967	6.82772	2.39551	0.141985	0.554845	0.541249	EndometriosisLPS-Control
ShamvsIMM-EDT	Tlk1	3. Endothelial cells	0.166332	7.96872	0.843962	0.37243	0.757429	0.757548	EndometriosisLPS-Control
ShamvsIMM-EDT	Mettl8	3. Endothelial cells	-0.402507	5.58293	1.63751	0.219609	0.633658	0.629459	EndometriosisLPS-Control
ShamvsIMM-EDT	Dcaf17	3. Endothelial cells	-0.145544	6.22117	0.233474	0.635757	0.891933	0.894093	EndometriosisLPS-Control
ShamvsIMM-EDT	Dync1i2	3. Endothelial cells	0.100272	7.6481	0.266791	0.612829	0.885716	0.885319	EndometriosisLPS-Control
ShamvsIMM-EDT	Slc25a12	3. Endothelial cells	0.0966003	6.32349	0.115421	0.738644	0.92587	0.936894	EndometriosisLPS-Control
ShamvsIMM-EDT	Hat1	3. Endothelial cells	0.285476	6.41941	0.683591	0.420979	0.789502	0.79001	EndometriosisLPS-Control
ShamvsIMM-EDT	Metap1d	3. Endothelial cells	0.0319935	6.32769	0.0166231	0.899081	0.975558	0.983175	EndometriosisLPS-Control
ShamvsIMM-EDT	Itga6	3. Endothelial cells	-0.371442	8.4688	2.44662	0.138091	0.550096	0.536234	EndometriosisLPS-Control
ShamvsIMM-EDT	Pdk1	3. Endothelial cells	0.554553	6.25565	1.73579	0.206938	0.623776	0.615952	EndometriosisLPS-Control
ShamvsIMM-EDT	Rapgef4	3. Endothelial cells	-0.170967	9.11246	0.539405	0.473714	0.817472	0.817806	EndometriosisLPS-Control
ShamvsIMM-EDT	Rapgef4os1	3. Endothelial cells	0.320247	6.13033	0.577615	0.458726	0.811386	0.809998	EndometriosisLPS-Control
ShamvsIMM-EDT	Map3k20	3. Endothelial cells	0.11723	8.22042	0.148862	0.704902	0.912503	0.923588	EndometriosisLPS-Control
ShamvsIMM-EDT	Cdca7	3. Endothelial cells	0.149939	4.92841	0.0902357	0.767895	0.935319	0.945332	EndometriosisLPS-Control
ShamvsIMM-EDT	Sp3	3. Endothelial cells	0.304961	7.03063	1.94331	0.183098	0.603769	0.591184	EndometriosisLPS-Control
ShamvsIMM-EDT	Ola1	3. Endothelial cells	0.135037	7.05768	0.182457	0.675182	0.906802	0.912651	EndometriosisLPS-Control
ShamvsIMM-EDT	Cir1	3. Endothelial cells	0.264951	5.7083	0.754161	0.398493	0.772825	0.775577	EndometriosisLPS-Control
ShamvsIMM-EDT	Wipf1	3. Endothelial cells	-0.325646	8.2254	2.25175	0.153684	0.572022	0.558003	EndometriosisLPS-Control
ShamvsIMM-EDT	Chn1	3. Endothelial cells	-0.682376	6.27158	2.33475	0.146791	0.563168	0.548087	EndometriosisLPS-Control
ShamvsIMM-EDT	Atf2	3. Endothelial cells	0.341596	7.659	2.6779	0.122017	0.53263	0.512346	EndometriosisLPS-Control
ShamvsIMM-EDT	Atp5g3	3. Endothelial cells	-0.686064	5.16437	4.34446	0.0541712	0.400265	0.385851	EndometriosisLPS-Control
ShamvsIMM-EDT	Lnpk	3. Endothelial cells	-0.176687	6.12747	0.191635	0.667636	0.903203	0.909142	EndometriosisLPS-Control
ShamvsIMM-EDT	Hoxd11	3. Endothelial cells	-1.84139	5.01722	10.9432	0.00463786	0.173844	0.160875	EndometriosisLPS-Control
ShamvsIMM-EDT	Hoxd10	3. Endothelial cells	0.446157	6.22703	2.20301	0.157919	0.576615	0.562788	EndometriosisLPS-Control
ShamvsIMM-EDT	Gm14396	3. Endothelial cells	0.205021	6.55678	0.33601	0.570524	0.866068	0.866029	EndometriosisLPS-Control
ShamvsIMM-EDT	Hoxd9	3. Endothelial cells	0.388663	6.7205	1.9065	0.187063	0.605517	0.595416	EndometriosisLPS-Control
ShamvsIMM-EDT	Hoxd3os1	3. Endothelial cells	0.661833	6.44861	3.01383	0.102514	0.498654	0.48006	EndometriosisLPS-Control
ShamvsIMM-EDT	Hoxd8	3. Endothelial cells	0.441909	5.4301	1.16548	0.29695	0.702396	0.701758	EndometriosisLPS-Control
ShamvsIMM-EDT	Hoxd3	3. Endothelial cells	0.417463	6.83353	1.428	0.250169	0.660657	0.660712	EndometriosisLPS-Control
ShamvsIMM-EDT	Hoxd4	3. Endothelial cells	0.403334	7.4736	1.64005	0.219269	0.633658	0.629297	EndometriosisLPS-Control
ShamvsIMM-EDT	Mtx2	3. Endothelial cells	0.084379	5.93174	0.0683304	0.797247	0.946896	0.955432	EndometriosisLPS-Control
ShamvsIMM-EDT	Hnrnpa3	3. Endothelial cells	0.278901	7.88461	3.23152	0.0918647	0.482173	0.462569	EndometriosisLPS-Control
ShamvsIMM-EDT	Nfe2l2	3. Endothelial cells	0.808453	6.79274	5.2915	0.035793	0.348844	0.332978	EndometriosisLPS-Control
ShamvsIMM-EDT	Agps	3. Endothelial cells	0.257815	7.61195	1.46978	0.24365	0.653159	0.653944	EndometriosisLPS-Control
ShamvsIMM-EDT	Rbm45	3. Endothelial cells	-0.172048	4.83416	0.126757	0.726648	0.921437	0.932338	EndometriosisLPS-Control
ShamvsIMM-EDT	Prkra	3. Endothelial cells	0.11253	5.10984	0.0871711	0.771748	0.936294	0.946614	EndometriosisLPS-Control
ShamvsIMM-EDT	Plekha3	3. Endothelial cells	-0.521419	5.47943	2.03618	0.173554	0.596965	0.581809	EndometriosisLPS-Control
ShamvsIMM-EDT	Ccdc141	3. Endothelial cells	-2.25108	5.7065	32.4741	3.81268e-05	0.0328555	0.0177735	EndometriosisLPS-Control
ShamvsIMM-EDT	Sestd1	3. Endothelial cells	-0.575766	6.29185	3.52913	0.0793624	0.462449	0.43955	EndometriosisLPS-Control
ShamvsIMM-EDT	Cwc22	3. Endothelial cells	0.325265	5.91332	1.63931	0.219368	0.633658	0.629387	EndometriosisLPS-Control
ShamvsIMM-EDT	Ube2e3	3. Endothelial cells	0.0377207	6.49428	0.0145282	0.905619	0.977574	0.984924	EndometriosisLPS-Control
ShamvsIMM-EDT	Itprid2	3. Endothelial cells	-0.614661	6.04701	6.25284	0.0241309	0.302414	0.290637	EndometriosisLPS-Control
ShamvsIMM-EDT	Dnajc10	3. Endothelial cells	0.107652	6.83786	0.154345	0.699802	0.912503	0.921335	EndometriosisLPS-Control
ShamvsIMM-EDT	Nckap1	3. Endothelial cells	0.126311	8.90187	0.517037	0.482877	0.823552	0.82274	EndometriosisLPS-Control
ShamvsIMM-EDT	Nup35	3. Endothelial cells	0.094308	4.99799	0.0416225	0.841012	0.960632	0.969035	EndometriosisLPS-Control
ShamvsIMM-EDT	Zc3h15	3. Endothelial cells	-0.253859	7.10132	1.19276	0.291565	0.698374	0.697302	EndometriosisLPS-Control
ShamvsIMM-EDT	Itgav	3. Endothelial cells	0.66234	9.21205	6.3677	0.0230567	0.301888	0.286163	EndometriosisLPS-Control
ShamvsIMM-EDT	Gm13684	3. Endothelial cells	1.22691	6.42219	12.6848	0.00274005	0.144252	0.132291	EndometriosisLPS-Control
ShamvsIMM-EDT	Calcrl	3. Endothelial cells	0.899988	11.3406	8.99685	0.00877515	0.214224	0.204661	EndometriosisLPS-Control
ShamvsIMM-EDT	Tfpi	3. Endothelial cells	0.163918	8.21953	0.255527	0.620368	0.887524	0.888569	EndometriosisLPS-Control
ShamvsIMM-EDT	Ctnnd1	3. Endothelial cells	0.33911	9.14931	4.07635	0.0612464	0.418302	0.400882	EndometriosisLPS-Control
ShamvsIMM-EDT	Zdhhc5	3. Endothelial cells	0.528754	5.74009	2.83674	0.158594	0.577473	0.563517	EndometriosisLPS-Control
ShamvsIMM-EDT	Serping1	3. Endothelial cells	-0.75518	5.74425	5.36285	0.034731	0.346795	0.331058	EndometriosisLPS-Control
ShamvsIMM-EDT	Slc43a3	3. Endothelial cells	-0.266255	6.65442	0.53735	0.474543	0.817472	0.818393	EndometriosisLPS-Control
ShamvsIMM-EDT	Ssrp1	3. Endothelial cells	0.0288943	5.18827	0.00388431	0.951106	0.988645	0.993321	EndometriosisLPS-Control
ShamvsIMM-EDT	Tnks1bp1	3. Endothelial cells	-0.494771	5.3966	1.92116	0.185471	0.60442	0.593445	EndometriosisLPS-Control
ShamvsIMM-EDT	Aplnr	3. Endothelial cells	-1.88375	4.90264	18.0762	0.000659164	0.072422	0.0733592	EndometriosisLPS-Control
ShamvsIMM-EDT	Ptprj	3. Endothelial cells	-0.240277	4.8468	0.329215	0.574406	0.867771	0.867944	EndometriosisLPS-Control
ShamvsIMM-EDT	Nup160	3. Endothelial cells	0.299978	6.2524	0.78546	0.389106	0.766981	0.768179	EndometriosisLPS-Control
ShamvsIMM-EDT	Fnbp4	3. Endothelial cells	-0.131012	7.75592	0.507578	0.486843	0.824935	0.825166	EndometriosisLPS-Control
ShamvsIMM-EDT	Mtch2	3. Endothelial cells	0.702404	6.57487	8.54258	0.010272	0.227696	0.216521	EndometriosisLPS-Control
ShamvsIMM-EDT	Ndufs3	3. Endothelial cells	0.643667	5.42359	4.14472	0.0682522	0.43775	0.415552	EndometriosisLPS-Control
ShamvsIMM-EDT	Celf1	3. Endothelial cells	0.0935933	8.47208	0.294303	0.59524	0.878539	0.87872	EndometriosisLPS-Control
ShamvsIMM-EDT	Psmc3	3. Endothelial cells	0.314675	5.70334	1.25473	0.289519	0.696087	0.694965	EndometriosisLPS-Control
ShamvsIMM-EDT	Slc39a13	3. Endothelial cells	-0.360377	5.76176	1.89268	0.188579	0.606984	0.597027	EndometriosisLPS-Control
ShamvsIMM-EDT	Madd	3. Endothelial cells	0.206377	5.14131	0.266289	0.613161	0.885716	0.885378	EndometriosisLPS-Control
ShamvsIMM-EDT	Ddb2	3. Endothelial cells	1.70424	4.93028	12.1609	0.00319732	0.15403	0.140062	EndometriosisLPS-Control
ShamvsIMM-EDT	Arfgap2	3. Endothelial cells	-0.103835	5.20097	0.100949	0.910836	0.978849	0.985631	EndometriosisLPS-Control
ShamvsIMM-EDT	1110051M20Rik	3. Endothelial cells	-0.134206	5.65112	0.113634	0.740594	0.927271	0.937702	EndometriosisLPS-Control
ShamvsIMM-EDT	Ckap5	3. Endothelial cells	-0.112779	7.68611	0.123355	0.730182	0.922372	0.933433	EndometriosisLPS-Control
ShamvsIMM-EDT	Zfp408	3. Endothelial cells	-0.106404	5.7533	0.122911	0.780263	0.938619	0.949338	EndometriosisLPS-Control
ShamvsIMM-EDT	Arhgap1	3. Endothelial cells	0.18231	5.23965	0.249558	0.73747	0.924858	0.936302	EndometriosisLPS-Control
ShamvsIMM-EDT	Atg13	3. Endothelial cells	0.412598	5.93764	1.27213	0.276632	0.68726	0.682966	EndometriosisLPS-Control
ShamvsIMM-EDT	Ambra1	3. Endothelial cells	0.178406	8.62934	1.28145	0.274947	0.686299	0.681869	EndometriosisLPS-Control
ShamvsIMM-EDT	Mdk	3. Endothelial cells	-0.915653	6.02583	5.01046	0.040359	0.368094	0.348345	EndometriosisLPS-Control
ShamvsIMM-EDT	Dgkz	3. Endothelial cells	0.3227	7.28055	2.46785	0.180356	0.602585	0.588822	EndometriosisLPS-Control
ShamvsIMM-EDT	Phf21a	3. Endothelial cells	0.0576635	8.84639	0.0871417	0.771785	0.936294	0.946614	EndometriosisLPS-Control
ShamvsIMM-EDT	Prdm11	3. Endothelial cells	-0.176208	5.28116	0.177174	0.679628	0.907447	0.914281	EndometriosisLPS-Control
ShamvsIMM-EDT	Trp53i11	3. Endothelial cells	0.0213905	7.45618	0.00349058	0.953647	0.98943	0.993631	EndometriosisLPS-Control
ShamvsIMM-EDT	Tspan18	3. Endothelial cells	-1.09482	8.21568	9.658	0.00702049	0.195477	0.188849	EndometriosisLPS-Control
ShamvsIMM-EDT	Ext2	3. Endothelial cells	-0.447812	6.43618	4.93915	0.041623	0.368094	0.351394	EndometriosisLPS-Control
ShamvsIMM-EDT	Alkbh3	3. Endothelial cells	-0.0947367	5.74491	0.0905618	0.767489	0.935256	0.945327	EndometriosisLPS-Control
ShamvsIMM-EDT	Hsd17b12	3. Endothelial cells	-0.058595	7.21109	0.0307691	0.863042	0.96819	0.975794	EndometriosisLPS-Control
ShamvsIMM-EDT	Ttc17	3. Endothelial cells	0.17545	7.11764	0.526224	0.479077	0.82032	0.820481	EndometriosisLPS-Control
ShamvsIMM-EDT	Api5	3. Endothelial cells	0.278012	6.62532	1.76407	0.203466	0.623766	0.613173	EndometriosisLPS-Control
ShamvsIMM-EDT	Traf6	3. Endothelial cells	0.483054	5.83204	1.69796	0.211701	0.629682	0.621436	EndometriosisLPS-Control
ShamvsIMM-EDT	Prr5l	3. Endothelial cells	-0.367622	5.65139	0.508609	0.486408	0.824722	0.825014	EndometriosisLPS-Control
ShamvsIMM-EDT	Ldlrad3	3. Endothelial cells	-0.956964	6.38741	8.00679	0.0124272	0.240332	0.228598	EndometriosisLPS-Control
ShamvsIMM-EDT	Trim44	3. Endothelial cells	-0.0302426	7.26089	0.0213809	0.885643	0.97259	0.980434	EndometriosisLPS-Control
ShamvsIMM-EDT	Pdhx	3. Endothelial cells	0.450655	5.28943	1.15249	0.299562	0.704836	0.704339	EndometriosisLPS-Control
ShamvsIMM-EDT	Apip	3. Endothelial cells	-0.73054	4.62376	3.27155	0.0900533	0.481449	0.459147	EndometriosisLPS-Control
ShamvsIMM-EDT	Cat	3. Endothelial cells	0.335199	4.91503	0.658701	0.429385	0.794524	0.793972	EndometriosisLPS-Control
ShamvsIMM-EDT	Nat10	3. Endothelial cells	-0.257252	5.0276	0.320325	0.579566	0.870403	0.870006	EndometriosisLPS-Control
ShamvsIMM-EDT	Caprin1	3. Endothelial cells	0.274373	8.21757	2.56715	0.129412	0.542922	0.523939	EndometriosisLPS-Control
ShamvsIMM-EDT	Lmo2	3. Endothelial cells	-0.859878	6.18863	7.87961	0.0130121	0.24606	0.233073	EndometriosisLPS-Control
ShamvsIMM-EDT	Fbxo3	3. Endothelial cells	-0.160742	5.65234	0.281049	0.742384	0.927982	0.938168	EndometriosisLPS-Control
ShamvsIMM-EDT	Cd59a	3. Endothelial cells	-0.407137	5.23265	0.565788	0.463279	0.812988	0.812277	EndometriosisLPS-Control
ShamvsIMM-EDT	Hipk3	3. Endothelial cells	-0.0791105	7.19141	0.152598	0.890334	0.972988	0.980918	EndometriosisLPS-Control
ShamvsIMM-EDT	Cstf3	3. Endothelial cells	0.579997	8.24712	11.9241	0.00343207	0.1558	0.142753	EndometriosisLPS-Control
ShamvsIMM-EDT	Tcp11l1	3. Endothelial cells	-0.45934	5.42787	1.5344	0.234001	0.646476	0.644236	EndometriosisLPS-Control
ShamvsIMM-EDT	Qser1	3. Endothelial cells	-0.518346	6.64023	5.92375	0.027543	0.315764	0.305887	EndometriosisLPS-Control
ShamvsIMM-EDT	Ccdc73	3. Endothelial cells	1.08678	4.80843	3.86284	0.0676656	0.435092	0.414095	EndometriosisLPS-Control
ShamvsIMM-EDT	Eif3m	3. Endothelial cells	-0.114642	5.84787	0.207955	0.654739	0.901339	0.903476	EndometriosisLPS-Control
ShamvsIMM-EDT	Wt1os	3. Endothelial cells	-0.327897	5.80739	0.435305	0.519143	0.842588	0.841711	EndometriosisLPS-Control
ShamvsIMM-EDT	Wt1	3. Endothelial cells	-0.228748	7.00854	0.248929	0.624881	0.887524	0.889874	EndometriosisLPS-Control
ShamvsIMM-EDT	Rcn1	3. Endothelial cells	-0.315709	5.31291	0.753151	0.398801	0.773226	0.775897	EndometriosisLPS-Control
ShamvsIMM-EDT	Elp4	3. Endothelial cells	0.0850962	7.50315	0.228038	0.639689	0.893091	0.895985	EndometriosisLPS-Control
ShamvsIMM-EDT	Immp1l	3. Endothelial cells	0.243515	6.6488	1.14637	0.300803	0.705447	0.705108	EndometriosisLPS-Control
ShamvsIMM-EDT	Dnajc24	3. Endothelial cells	0.702402	5.71336	3.09125	0.0985653	0.492602	0.474182	EndometriosisLPS-Control
ShamvsIMM-EDT	Mpped2	3. Endothelial cells	-1.21169	5.57483	1.62932	0.22071	0.634757	0.630543	EndometriosisLPS-Control
ShamvsIMM-EDT	Arl14ep	3. Endothelial cells	0.629806	4.9667	2.12358	0.165134	0.583348	0.571523	EndometriosisLPS-Control
ShamvsIMM-EDT	Mettl15	3. Endothelial cells	0.412207	6.12894	1.11648	0.306972	0.709531	0.70864	EndometriosisLPS-Control
ShamvsIMM-EDT	Kif18a	3. Endothelial cells	0.535363	5.23842	1.23787	0.282948	0.691276	0.689184	EndometriosisLPS-Control
ShamvsIMM-EDT	Lin7c	3. Endothelial cells	-0.487868	5.81028	4.08996	0.072966	0.443391	0.425613	EndometriosisLPS-Control
ShamvsIMM-EDT	Lgr4	3. Endothelial cells	0.358451	6.04711	1.00862	0.330752	0.729328	0.728065	EndometriosisLPS-Control
ShamvsIMM-EDT	Ccdc34	3. Endothelial cells	-0.167917	5.32161	0.113548	0.740689	0.927271	0.937702	EndometriosisLPS-Control
ShamvsIMM-EDT	Slc12a6	3. Endothelial cells	0.136223	7.73846	0.489931	0.494396	0.829758	0.829724	EndometriosisLPS-Control
ShamvsIMM-EDT	Katnbl1	3. Endothelial cells	0.254552	6.9793	1.13841	0.302428	0.706909	0.705655	EndometriosisLPS-Control
ShamvsIMM-EDT	Emc7	3. Endothelial cells	0.0490299	5.55994	0.0273132	0.955537	0.989743	0.993631	EndometriosisLPS-Control
ShamvsIMM-EDT	Aven	3. Endothelial cells	-0.373071	6.56438	1.83641	0.194916	0.616205	0.604991	EndometriosisLPS-Control
ShamvsIMM-EDT	Fmn1	3. Endothelial cells	-0.0614057	6.55158	0.0392006	0.845641	0.963307	0.970382	EndometriosisLPS-Control
ShamvsIMM-EDT	Arhgap11a	3. Endothelial cells	-0.415274	4.87632	0.392675	0.540075	0.85103	0.852196	EndometriosisLPS-Control
ShamvsIMM-EDT	Aqr	3. Endothelial cells	-0.240505	6.22253	0.837185	0.44925	0.806098	0.80462	EndometriosisLPS-Control
ShamvsIMM-EDT	Dph6	3. Endothelial cells	-0.376142	7.16327	2.222	0.156252	0.575301	0.560459	EndometriosisLPS-Control
ShamvsIMM-EDT	BC052040	3. Endothelial cells	1.05951	7.18765	12.0342	0.00332058	0.154381	0.141348	EndometriosisLPS-Control
ShamvsIMM-EDT	Meis2	3. Endothelial cells	0.318895	11.4166	1.93739	0.183728	0.604084	0.591843	EndometriosisLPS-Control
ShamvsIMM-EDT	2700033N17Rik	3. Endothelial cells	0.203093	4.96459	0.188415	0.670258	0.904133	0.910082	EndometriosisLPS-Control
ShamvsIMM-EDT	Spred1	3. Endothelial cells	-0.282819	7.57545	1.74425	0.205891	0.623766	0.615269	EndometriosisLPS-Control
ShamvsIMM-EDT	Fam98b	3. Endothelial cells	0.643676	4.90674	2.2292	0.155626	0.574112	0.559625	EndometriosisLPS-Control
ShamvsIMM-EDT	Thbs1	3. Endothelial cells	-1.19738	5.07039	3.9332	0.0654665	0.427477	0.40884	EndometriosisLPS-Control
ShamvsIMM-EDT	Eif2ak4	3. Endothelial cells	0.443405	7.98192	1.64898	0.21808	0.633658	0.62817	EndometriosisLPS-Control
ShamvsIMM-EDT	Srp14	3. Endothelial cells	-0.807545	5.34283	5.44276	0.033585	0.343137	0.327735	EndometriosisLPS-Control
ShamvsIMM-EDT	Bub1b	3. Endothelial cells	0.887011	4.81796	1.42641	0.250423	0.661021	0.660921	EndometriosisLPS-Control
ShamvsIMM-EDT	Ccdc9b	3. Endothelial cells	0.862988	5.90977	4.43157	0.0520818	0.393234	0.380018	EndometriosisLPS-Control
ShamvsIMM-EDT	Disp2	3. Endothelial cells	1.72078	4.79833	5.60005	0.0314544	0.33126	0.320366	EndometriosisLPS-Control
ShamvsIMM-EDT	Ivd	3. Endothelial cells	0.913227	5.06563	4.26053	0.0562778	0.404246	0.389988	EndometriosisLPS-Control
ShamvsIMM-EDT	Knl1	3. Endothelial cells	-0.141287	6.1723	0.0780745	0.783641	0.940593	0.95082	EndometriosisLPS-Control
ShamvsIMM-EDT	Rad51	3. Endothelial cells	0.52758	5.25461	1.55959	0.230375	0.644684	0.640872	EndometriosisLPS-Control
ShamvsIMM-EDT	Rmdn3	3. Endothelial cells	-0.526394	5.1135	2.0284	0.174329	0.598564	0.58225	EndometriosisLPS-Control
ShamvsIMM-EDT	Zfyve19	3. Endothelial cells	-0.129682	4.93105	0.108342	0.746474	0.929384	0.938792	EndometriosisLPS-Control
ShamvsIMM-EDT	Dll4	3. Endothelial cells	-0.222458	6.20437	0.288167	0.599067	0.879822	0.880444	EndometriosisLPS-Control
ShamvsIMM-EDT	Ino80	3. Endothelial cells	-0.227701	7.81672	1.50114	0.238904	0.649953	0.649021	EndometriosisLPS-Control
ShamvsIMM-EDT	Chp1	3. Endothelial cells	0.396315	6.21967	2.93165	0.106915	0.506759	0.487125	EndometriosisLPS-Control
ShamvsIMM-EDT	Oip5os1	3. Endothelial cells	-0.407033	6.86969	2.85517	0.111216	0.513166	0.494325	EndometriosisLPS-Control
ShamvsIMM-EDT	Nusap1	3. Endothelial cells	0.493043	5.42827	0.977502	0.338096	0.733661	0.733511	EndometriosisLPS-Control
ShamvsIMM-EDT	Rtf1	3. Endothelial cells	-0.0144989	7.15445	0.00401709	0.950279	0.988645	0.992933	EndometriosisLPS-Control
ShamvsIMM-EDT	Rpap1	3. Endothelial cells	-0.690263	4.70231	2.8882	0.109334	0.511614	0.491439	EndometriosisLPS-Control
ShamvsIMM-EDT	Mga	3. Endothelial cells	0.028005	7.4744	0.0155968	0.902229	0.976872	0.984099	EndometriosisLPS-Control
ShamvsIMM-EDT	Mapkbp1	3. Endothelial cells	-0.486739	5.68955	2.2304	0.155522	0.574006	0.559504	EndometriosisLPS-Control
ShamvsIMM-EDT	Ehd4	3. Endothelial cells	-0.412402	7.99762	3.09979	0.0981412	0.492602	0.473213	EndometriosisLPS-Control
ShamvsIMM-EDT	Vps39	3. Endothelial cells	0.940779	5.58461	9.48363	0.00744088	0.201051	0.192608	EndometriosisLPS-Control
ShamvsIMM-EDT	Tmem87a	3. Endothelial cells	0.191965	7.65424	0.890298	0.359964	0.747741	0.748034	EndometriosisLPS-Control
ShamvsIMM-EDT	Ganc	3. Endothelial cells	-0.026351	5.91475	0.00975404	0.922601	0.98138	0.987342	EndometriosisLPS-Control
ShamvsIMM-EDT	Capn3	3. Endothelial cells	0.662228	7.04321	1.60541	0.223964	0.638035	0.633794	EndometriosisLPS-Control
ShamvsIMM-EDT	Zfp106	3. Endothelial cells	0.019744	7.28335	0.00791108	0.930273	0.984996	0.989063	EndometriosisLPS-Control
ShamvsIMM-EDT	Snap23	3. Endothelial cells	0.836457	7.788	16.2248	0.00104319	0.0950726	0.0878647	EndometriosisLPS-Control
ShamvsIMM-EDT	Lrrc57	3. Endothelial cells	1.01685	4.76929	6.24554	0.0242012	0.302414	0.290637	EndometriosisLPS-Control
ShamvsIMM-EDT	Haus2	3. Endothelial cells	0.881101	4.63407	2.60081	0.127108	0.5388	0.520743	EndometriosisLPS-Control
ShamvsIMM-EDT	Stard9	3. Endothelial cells	0.443632	8.43895	3.22923	0.0919696	0.482173	0.462657	EndometriosisLPS-Control
ShamvsIMM-EDT	Cdan1	3. Endothelial cells	0.159032	5.00722	0.0890757	0.769345	0.935601	0.94598	EndometriosisLPS-Control
ShamvsIMM-EDT	Ubr1	3. Endothelial cells	0.316458	8.15227	3.48295	0.0811632	0.465429	0.443322	EndometriosisLPS-Control
ShamvsIMM-EDT	Tubgcp4	3. Endothelial cells	0.55864	5.5552	3.32843	0.0875521	0.47869	0.455694	EndometriosisLPS-Control
ShamvsIMM-EDT	Trp53bp1	3. Endothelial cells	0.475665	6.49674	4.04256	0.0622128	0.419581	0.402612	EndometriosisLPS-Control
ShamvsIMM-EDT	Ppip5k1	3. Endothelial cells	0.797993	4.88348	3.74039	0.0717041	0.442829	0.423361	EndometriosisLPS-Control
ShamvsIMM-EDT	Catsper2	3. Endothelial cells	-0.113747	5.01468	0.0922477	0.765404	0.934172	0.944417	EndometriosisLPS-Control
ShamvsIMM-EDT	Pdia3	3. Endothelial cells	-0.380539	8.13269	4.67427	0.0467395	0.381413	0.364667	EndometriosisLPS-Control
ShamvsIMM-EDT	Serf2	3. Endothelial cells	-0.4179	7.2926	3.58778	0.0771433	0.455825	0.434052	EndometriosisLPS-Control
ShamvsIMM-EDT	Hypk	3. Endothelial cells	-0.375843	4.87289	0.809089	0.382239	0.762566	0.763571	EndometriosisLPS-Control
ShamvsIMM-EDT	Wdr76	3. Endothelial cells	0.152842	5.52441	0.0773746	0.784587	0.940983	0.95131	EndometriosisLPS-Control
ShamvsIMM-EDT	Frmd5	3. Endothelial cells	0.578159	4.90684	0.519022	0.482052	0.823256	0.822351	EndometriosisLPS-Control
ShamvsIMM-EDT	Casc4	3. Endothelial cells	-0.336555	5.38753	0.148946	0.704824	0.912503	0.923588	EndometriosisLPS-Control
ShamvsIMM-EDT	Ctdspl2	3. Endothelial cells	-0.0440234	7.36892	0.0440992	0.836422	0.96011	0.967919	EndometriosisLPS-Control
ShamvsIMM-EDT	Eif3j1	3. Endothelial cells	0.0933848	6.81926	0.129995	0.723335	0.920387	0.930648	EndometriosisLPS-Control
ShamvsIMM-EDT	Spg11	3. Endothelial cells	0.672799	5.60757	5.07045	0.0468487	0.381805	0.365061	EndometriosisLPS-Control
ShamvsIMM-EDT	B2m	3. Endothelial cells	-0.910511	7.59565	9.80484	0.0066874	0.193281	0.18605	EndometriosisLPS-Control
ShamvsIMM-EDT	Shf	3. Endothelial cells	0.254277	4.95194	0.492301	0.49337	0.829081	0.829032	EndometriosisLPS-Control
ShamvsIMM-EDT	Gatm	3. Endothelial cells	0.299134	8.61549	1.07495	0.315836	0.718848	0.7173	EndometriosisLPS-Control
ShamvsIMM-EDT	Slc30a4	3. Endothelial cells	0.112235	5.75149	0.173033	0.721237	0.919657	0.929803	EndometriosisLPS-Control
ShamvsIMM-EDT	Sema6d	3. Endothelial cells	0.614557	10.0799	3.1223	0.0970331	0.490732	0.471777	EndometriosisLPS-Control
ShamvsIMM-EDT	Myef2	3. Endothelial cells	0.457416	7.12882	3.14827	0.0957733	0.487942	0.469631	EndometriosisLPS-Control
ShamvsIMM-EDT	Dut	3. Endothelial cells	-0.347515	5.16353	0.365867	0.554074	0.858159	0.858229	EndometriosisLPS-Control
ShamvsIMM-EDT	Fbn1	3. Endothelial cells	-2.07112	6.70209	16.8085	0.000899855	0.0889757	0.0842362	EndometriosisLPS-Control
ShamvsIMM-EDT	Cep152	3. Endothelial cells	-0.353057	5.30828	0.783984	0.389541	0.767246	0.768471	EndometriosisLPS-Control
ShamvsIMM-EDT	Eid1	3. Endothelial cells	-0.649835	5.15926	3.23033	0.0919194	0.482173	0.462637	EndometriosisLPS-Control
ShamvsIMM-EDT	Secisbp2l	3. Endothelial cells	0.126642	7.11081	0.304484	0.589003	0.874686	0.875809	EndometriosisLPS-Control
ShamvsIMM-EDT	Cops2	3. Endothelial cells	0.411724	6.26045	2.33754	0.146566	0.563168	0.547885	EndometriosisLPS-Control
ShamvsIMM-EDT	Galk2	3. Endothelial cells	-0.0458563	6.41554	0.0368062	0.874638	0.970119	0.977182	EndometriosisLPS-Control
ShamvsIMM-EDT	Gabpb1	3. Endothelial cells	0.424346	6.81209	3.56574	0.0779685	0.457294	0.436113	EndometriosisLPS-Control
ShamvsIMM-EDT	Gm27003	3. Endothelial cells	0.586427	5.21237	1.95218	0.182159	0.603386	0.590548	EndometriosisLPS-Control
ShamvsIMM-EDT	Usp8	3. Endothelial cells	-0.0233936	6.65796	0.0116767	0.997171	0.998884	0.999301	EndometriosisLPS-Control
ShamvsIMM-EDT	Usp50	3. Endothelial cells	0.999053	6.23032	10.307	0.00567726	0.187127	0.175868	EndometriosisLPS-Control
ShamvsIMM-EDT	Trpm7	3. Endothelial cells	0.714535	9.26384	11.9745	0.00338045	0.154381	0.141896	EndometriosisLPS-Control
ShamvsIMM-EDT	Sppl2a	3. Endothelial cells	0.231492	8.30283	0.650517	0.432207	0.796055	0.795155	EndometriosisLPS-Control
ShamvsIMM-EDT	Ap4e1	3. Endothelial cells	0.457975	5.7287	2.27676	0.151566	0.569388	0.555209	EndometriosisLPS-Control
ShamvsIMM-EDT	Blvra	3. Endothelial cells	0.326145	4.86049	0.768411	0.394177	0.769908	0.772675	EndometriosisLPS-Control
ShamvsIMM-EDT	Snrnp200	3. Endothelial cells	0.364086	5.59895	1.21971	0.286375	0.693487	0.692647	EndometriosisLPS-Control
ShamvsIMM-EDT	Tmem127	3. Endothelial cells	-0.614742	5.29038	3.60666	0.0764446	0.45414	0.432789	EndometriosisLPS-Control
ShamvsIMM-EDT	Stard7	3. Endothelial cells	0.242853	5.87113	0.575682	0.459465	0.811557	0.81046	EndometriosisLPS-Control
ShamvsIMM-EDT	Dusp2	3. Endothelial cells	0.46222	5.30543	1.04841	0.321689	0.722156	0.721221	EndometriosisLPS-Control
ShamvsIMM-EDT	Mrps5	3. Endothelial cells	0.565806	5.69845	2.91841	0.107645	0.508448	0.488783	EndometriosisLPS-Control
ShamvsIMM-EDT	Mal	3. Endothelial cells	1.40061	6.27121	5.54933	0.0321239	0.334981	0.321934	EndometriosisLPS-Control
ShamvsIMM-EDT	Bub1	3. Endothelial cells	-0.138118	5.24094	0.0466925	0.831758	0.958395	0.965875	EndometriosisLPS-Control
ShamvsIMM-EDT	Bcl2l11	3. Endothelial cells	0.377677	6.30854	0.95052	0.344653	0.737874	0.737291	EndometriosisLPS-Control
ShamvsIMM-EDT	Morrbid	3. Endothelial cells	-0.321177	8.65773	1.81095	0.197872	0.619607	0.608132	EndometriosisLPS-Control
ShamvsIMM-EDT	Anapc1	3. Endothelial cells	0.36653	6.9518	3.01847	0.102272	0.498308	0.479722	EndometriosisLPS-Control
ShamvsIMM-EDT	Mertk	3. Endothelial cells	-1.52848	5.59195	17.1367	0.000829143	0.0848092	0.081366	EndometriosisLPS-Control
ShamvsIMM-EDT	Tmem87b	3. Endothelial cells	-0.212232	6.50062	0.797342	0.478268	0.819934	0.82021	EndometriosisLPS-Control
ShamvsIMM-EDT	Zc3h6	3. Endothelial cells	0.35198	5.29201	0.509464	0.486048	0.824722	0.82492	EndometriosisLPS-Control
ShamvsIMM-EDT	Slc20a1	3. Endothelial cells	0.16523	5.85668	0.156568	0.697763	0.912503	0.920124	EndometriosisLPS-Control
ShamvsIMM-EDT	Ckap2l	3. Endothelial cells	-0.345305	4.8331	0.263999	0.614679	0.88655	0.886312	EndometriosisLPS-Control
ShamvsIMM-EDT	Stk35	3. Endothelial cells	0.151926	5.20622	0.130101	0.723227	0.920387	0.930648	EndometriosisLPS-Control
ShamvsIMM-EDT	Snrpb	3. Endothelial cells	-0.707075	5.66849	5.68161	0.0304115	0.329174	0.316016	EndometriosisLPS-Control
ShamvsIMM-EDT	Nop56	3. Endothelial cells	-0.493194	6.37416	1.51996	0.236114	0.647372	0.646215	EndometriosisLPS-Control
ShamvsIMM-EDT	Idh3b	3. Endothelial cells	0.58739	5.96872	4.08899	0.0608893	0.417362	0.400152	EndometriosisLPS-Control
ShamvsIMM-EDT	Pced1a	3. Endothelial cells	0.687368	4.85142	2.85682	0.111121	0.513117	0.494214	EndometriosisLPS-Control
ShamvsIMM-EDT	Vps16	3. Endothelial cells	-0.0581068	5.25259	0.0209232	0.886864	0.97272	0.980473	EndometriosisLPS-Control
ShamvsIMM-EDT	Ptpra	3. Endothelial cells	-0.275241	7.91636	2.39866	0.141741	0.554845	0.540829	EndometriosisLPS-Control
ShamvsIMM-EDT	4930473A02Rik	3. Endothelial cells	0.303147	5.20361	0.43182	0.520797	0.843264	0.842864	EndometriosisLPS-Control
ShamvsIMM-EDT	Ddrgk1	3. Endothelial cells	0.00697011	5.65839	0.000323335	0.985884	0.997729	0.998038	EndometriosisLPS-Control
ShamvsIMM-EDT	4930402H24Rik	3. Endothelial cells	-0.149041	7.92578	0.495989	0.491781	0.82835	0.828029	EndometriosisLPS-Control
ShamvsIMM-EDT	Atrn	3. Endothelial cells	-0.0744775	7.40608	0.0702736	0.794454	0.945339	0.954468	EndometriosisLPS-Control
ShamvsIMM-EDT	Hspa12b	3. Endothelial cells	0.112758	7.01628	0.171457	0.684529	0.908334	0.915312	EndometriosisLPS-Control
ShamvsIMM-EDT	Pank2	3. Endothelial cells	0.0712358	7.36285	0.103943	0.751483	0.930426	0.940806	EndometriosisLPS-Control
ShamvsIMM-EDT	Rnf24	3. Endothelial cells	0.869358	5.59759	6.57014	0.0212948	0.291626	0.278776	EndometriosisLPS-Control
ShamvsIMM-EDT	Smox	3. Endothelial cells	0.0982014	5.29163	0.0295942	0.865654	0.968782	0.975794	EndometriosisLPS-Control
ShamvsIMM-EDT	Erv3	3. Endothelial cells	-0.448438	8.59377	1.0676	0.317441	0.718848	0.718128	EndometriosisLPS-Control
ShamvsIMM-EDT	Prnp	3. Endothelial cells	0.144946	6.53213	0.304475	0.589008	0.874686	0.875809	EndometriosisLPS-Control
ShamvsIMM-EDT	Rassf2	3. Endothelial cells	-0.123724	4.87211	0.0184324	0.893765	0.973956	0.982319	EndometriosisLPS-Control
ShamvsIMM-EDT	Slc23a2	3. Endothelial cells	0.610681	9.09694	4.4335	0.0520367	0.393234	0.380018	EndometriosisLPS-Control
ShamvsIMM-EDT	Pcna	3. Endothelial cells	0.628605	5.3453	3.72245	0.0723195	0.443213	0.424613	EndometriosisLPS-Control
ShamvsIMM-EDT	Cds2	3. Endothelial cells	-0.0589056	7.02418	0.0750874	0.78771	0.942126	0.952437	EndometriosisLPS-Control
ShamvsIMM-EDT	Gpcpd1	3. Endothelial cells	0.93838	7.25356	13.3381	0.0022704	0.131389	0.122474	EndometriosisLPS-Control
ShamvsIMM-EDT	Shld1	3. Endothelial cells	-0.0181542	5.34471	0.00266357	0.959503	0.991092	0.994268	EndometriosisLPS-Control
ShamvsIMM-EDT	Trmt6	3. Endothelial cells	-0.233568	4.74498	0.237473	0.632901	0.890501	0.892779	EndometriosisLPS-Control
ShamvsIMM-EDT	Tmx4	3. Endothelial cells	-0.172398	5.15859	0.161881	0.69296	0.910986	0.918108	EndometriosisLPS-Control
ShamvsIMM-EDT	Plcb1	3. Endothelial cells	-0.621469	9.58638	3.44032	0.0828688	0.468129	0.446059	EndometriosisLPS-Control
ShamvsIMM-EDT	9630028H03Rik	3. Endothelial cells	0.576878	4.73499	1.08955	0.312679	0.716834	0.714861	EndometriosisLPS-Control
ShamvsIMM-EDT	Plcb4	3. Endothelial cells	-1.34407	7.52665	19.8315	0.000437147	0.0687412	0.0609048	EndometriosisLPS-Control
ShamvsIMM-EDT	Slx4ip	3. Endothelial cells	0.29152	6.76545	1.01237	0.329883	0.728754	0.727672	EndometriosisLPS-Control
ShamvsIMM-EDT	Jag1	3. Endothelial cells	0.194874	5.31011	0.128525	0.724833	0.920913	0.931278	EndometriosisLPS-Control
ShamvsIMM-EDT	Btbd3	3. Endothelial cells	0.314934	8.53762	1.12199	0.305822	0.708784	0.708113	EndometriosisLPS-Control
ShamvsIMM-EDT	Tasp1	3. Endothelial cells	0.465784	6.27275	2.64061	0.124448	0.536507	0.51693	EndometriosisLPS-Control
ShamvsIMM-EDT	Esf1	3. Endothelial cells	0.128167	6.90642	0.19619	0.663972	0.902567	0.907338	EndometriosisLPS-Control
ShamvsIMM-EDT	Macrod2	3. Endothelial cells	0.738958	6.50341	5.92428	0.0275371	0.315764	0.305887	EndometriosisLPS-Control
ShamvsIMM-EDT	Kif16b	3. Endothelial cells	0.269631	6.51053	1.05923	0.319284	0.718887	0.719005	EndometriosisLPS-Control
ShamvsIMM-EDT	Dstn	3. Endothelial cells	0.682119	7.12273	5.16276	0.0378057	0.356762	0.339985	EndometriosisLPS-Control
ShamvsIMM-EDT	Rrbp1	3. Endothelial cells	0.0480187	8.94325	0.0798931	0.781206	0.93901	0.949699	EndometriosisLPS-Control
ShamvsIMM-EDT	Snx5	3. Endothelial cells	0.105559	7.21725	0.0680106	0.797711	0.946896	0.955506	EndometriosisLPS-Control
ShamvsIMM-EDT	Kat14	3. Endothelial cells	0.253223	5.57285	0.471875	0.502339	0.834955	0.834006	EndometriosisLPS-Control
ShamvsIMM-EDT	Polr3f	3. Endothelial cells	0.652154	5.09997	4.08989	0.104952	0.502028	0.483441	EndometriosisLPS-Control
ShamvsIMM-EDT	Sec23b	3. Endothelial cells	0.216639	5.76827	0.583612	0.456445	0.80924	0.808376	EndometriosisLPS-Control
ShamvsIMM-EDT	Dtd1	3. Endothelial cells	-0.280881	5.77197	0.472064	0.502255	0.834955	0.834006	EndometriosisLPS-Control
ShamvsIMM-EDT	Slc24a3	3. Endothelial cells	0.139248	5.3173	0.0500174	0.825973	0.956912	0.964106	EndometriosisLPS-Control
ShamvsIMM-EDT	Rin2	3. Endothelial cells	0.337641	9.17443	1.53374	0.234098	0.646476	0.644264	EndometriosisLPS-Control
ShamvsIMM-EDT	Naa20	3. Endothelial cells	-0.0961609	6.75527	0.106037	0.749084	0.929958	0.939715	EndometriosisLPS-Control
ShamvsIMM-EDT	Crnkl1	3. Endothelial cells	-0.121658	5.0905	0.0937419	0.763573	0.934172	0.944031	EndometriosisLPS-Control
ShamvsIMM-EDT	Ralgapa2	3. Endothelial cells	0.413444	8.8062	5.84315	0.0284616	0.318711	0.308417	EndometriosisLPS-Control
ShamvsIMM-EDT	Kiz	3. Endothelial cells	-0.0421237	6.52912	0.0182817	0.894197	0.973981	0.982323	EndometriosisLPS-Control
ShamvsIMM-EDT	Xrn2	3. Endothelial cells	0.18359	8.04893	1.06017	0.319077	0.718848	0.718801	EndometriosisLPS-Control
ShamvsIMM-EDT	Thbd	3. Endothelial cells	-0.330272	5.84955	1.12848	0.304474	0.707981	0.707581	EndometriosisLPS-Control
ShamvsIMM-EDT	Cd93	3. Endothelial cells	-1.23172	6.58478	16.74	0.00091546	0.0889757	0.0846058	EndometriosisLPS-Control
ShamvsIMM-EDT	Gzf1	3. Endothelial cells	0.211813	4.98232	0.183121	0.674628	0.906802	0.912651	EndometriosisLPS-Control
ShamvsIMM-EDT	Napb	3. Endothelial cells	0.0483852	4.76217	0.0124137	0.912725	0.978849	0.985715	EndometriosisLPS-Control
ShamvsIMM-EDT	Cst3	3. Endothelial cells	-0.961365	6.93711	15.0164	0.00143038	0.103274	0.0992697	EndometriosisLPS-Control
ShamvsIMM-EDT	3300002I08Rik	3. Endothelial cells	0.259451	4.90836	0.449292	0.606123	0.8823	0.882813	EndometriosisLPS-Control
ShamvsIMM-EDT	Gm10130	3. Endothelial cells	0.745766	4.69317	2.10287	0.167083	0.585331	0.573245	EndometriosisLPS-Control
ShamvsIMM-EDT	Acss1	3. Endothelial cells	-0.916037	4.5021	2.44669	0.138085	0.550096	0.536234	EndometriosisLPS-Control
ShamvsIMM-EDT	Pygb	3. Endothelial cells	0.24237	5.63704	0.548662	0.470008	0.816223	0.815564	EndometriosisLPS-Control
ShamvsIMM-EDT	Abhd12	3. Endothelial cells	-0.136023	5.8772	0.316071	0.582069	0.87138	0.871714	EndometriosisLPS-Control
ShamvsIMM-EDT	Ninl	3. Endothelial cells	-0.356674	4.49532	0.178746	0.678297	0.906813	0.91358	EndometriosisLPS-Control
ShamvsIMM-EDT	Nsfl1c	3. Endothelial cells	0.622814	5.38609	4.3868	0.0531437	0.396232	0.383286	EndometriosisLPS-Control
ShamvsIMM-EDT	Fkbp1a	3. Endothelial cells	0.0392794	7.98286	0.0293035	0.866309	0.968848	0.975831	EndometriosisLPS-Control
ShamvsIMM-EDT	Csnk2a1	3. Endothelial cells	-0.134005	7.67458	0.414023	0.5294	0.848495	0.847095	EndometriosisLPS-Control
ShamvsIMM-EDT	Tbc1d20	3. Endothelial cells	0.405256	5.78878	1.62246	0.221638	0.636211	0.631446	EndometriosisLPS-Control
ShamvsIMM-EDT	Rbck1	3. Endothelial cells	0.660874	4.90034	3.15021	0.0956799	0.487884	0.469617	EndometriosisLPS-Control
ShamvsIMM-EDT	H13	3. Endothelial cells	-0.252209	6.44683	1.06349	0.318344	0.718848	0.718411	EndometriosisLPS-Control
ShamvsIMM-EDT	Id1	3. Endothelial cells	-0.635923	6.33503	3.04644	0.100828	0.49725	0.477632	EndometriosisLPS-Control
ShamvsIMM-EDT	Bcl2l1	3. Endothelial cells	-0.357374	7.32208	0.866644	0.36625	0.750808	0.753611	EndometriosisLPS-Control
ShamvsIMM-EDT	Tpx2	3. Endothelial cells	-0.16711	6.01248	0.104387	0.750973	0.930426	0.940669	EndometriosisLPS-Control
ShamvsIMM-EDT	Ccm2l	3. Endothelial cells	-0.383897	6.5915	1.74549	0.205739	0.623766	0.615269	EndometriosisLPS-Control
ShamvsIMM-EDT	Tm9sf4	3. Endothelial cells	0.00424613	6.37098	0.000246215	0.987682	0.998349	0.998541	EndometriosisLPS-Control
ShamvsIMM-EDT	Pofut1	3. Endothelial cells	-0.00248569	5.1751	2.73593e-05	0.995894	0.998884	0.999183	EndometriosisLPS-Control
ShamvsIMM-EDT	Kif3b	3. Endothelial cells	-0.161496	5.72353	0.198939	0.661785	0.902567	0.906599	EndometriosisLPS-Control
ShamvsIMM-EDT	Asxl1	3. Endothelial cells	0.161993	8.30449	1.01453	0.329383	0.728408	0.727397	EndometriosisLPS-Control
ShamvsIMM-EDT	Nol4l	3. Endothelial cells	-0.411951	6.10987	1.54144	0.23298	0.645795	0.643658	EndometriosisLPS-Control
ShamvsIMM-EDT	Commd7	3. Endothelial cells	-0.13514	5.28997	0.105243	0.74999	0.930248	0.940088	EndometriosisLPS-Control
ShamvsIMM-EDT	Dnmt3b	3. Endothelial cells	0.810725	5.88397	4.43118	0.0520909	0.393234	0.380018	EndometriosisLPS-Control
ShamvsIMM-EDT	Mapre1	3. Endothelial cells	0.446502	6.13201	2.74255	0.14156	0.554845	0.54071	EndometriosisLPS-Control
ShamvsIMM-EDT	Cbfa2t2	3. Endothelial cells	0.0827549	7.56768	0.153745	0.700355	0.912503	0.921768	EndometriosisLPS-Control
ShamvsIMM-EDT	Pxmp4	3. Endothelial cells	0.309767	5.08449	0.700471	0.415424	0.784782	0.786494	EndometriosisLPS-Control
ShamvsIMM-EDT	Chmp4b	3. Endothelial cells	0.39673	6.97129	4.35115	0.0540074	0.39945	0.385365	EndometriosisLPS-Control
ShamvsIMM-EDT	Raly	3. Endothelial cells	-0.208181	4.99314	0.180687	0.676663	0.906802	0.913234	EndometriosisLPS-Control
ShamvsIMM-EDT	a	3. Endothelial cells	-0.27732	4.8464	0.365585	0.554225	0.858159	0.858319	EndometriosisLPS-Control
ShamvsIMM-EDT	Eif2s2	3. Endothelial cells	-0.055054	7.74391	0.096375	0.760386	0.933731	0.943134	EndometriosisLPS-Control
ShamvsIMM-EDT	Itch	3. Endothelial cells	-0.0851541	8.36608	0.251494	0.623118	0.887524	0.88936	EndometriosisLPS-Control
ShamvsIMM-EDT	Pigu	3. Endothelial cells	-0.411985	6.01788	2.65028	0.123812	0.536029	0.515946	EndometriosisLPS-Control
ShamvsIMM-EDT	Ncoa6	3. Endothelial cells	0.0989943	7.49163	0.238303	0.632311	0.890002	0.892431	EndometriosisLPS-Control
ShamvsIMM-EDT	Trpc4ap	3. Endothelial cells	0.739394	7.91182	8.12654	0.0119038	0.236858	0.226002	EndometriosisLPS-Control
ShamvsIMM-EDT	Edem2	3. Endothelial cells	0.458298	6.17916	1.40216	0.254315	0.66582	0.664242	EndometriosisLPS-Control
ShamvsIMM-EDT	Procr	3. Endothelial cells	0.660438	8.38685	4.1148	0.0601679	0.415422	0.398359	EndometriosisLPS-Control
ShamvsIMM-EDT	Uqcc1	3. Endothelial cells	-0.459114	5.97428	3.49771	0.0805825	0.463502	0.44197	EndometriosisLPS-Control
ShamvsIMM-EDT	Cep250	3. Endothelial cells	0.235682	6.26917	0.676031	0.423504	0.79099	0.790748	EndometriosisLPS-Control
ShamvsIMM-EDT	Ergic3	3. Endothelial cells	-1.06427	4.88956	5.57263	0.0318143	0.333128	0.320752	EndometriosisLPS-Control
ShamvsIMM-EDT	Cpne1	3. Endothelial cells	-0.146577	7.11232	0.624327	0.441441	0.801806	0.800213	EndometriosisLPS-Control
ShamvsIMM-EDT	Romo1	3. Endothelial cells	-0.844019	4.70962	3.2329	0.0918015	0.482173	0.46252	EndometriosisLPS-Control
ShamvsIMM-EDT	Rbm39	3. Endothelial cells	-0.0172996	10.3225	0.0115936	0.915645	0.979608	0.986088	EndometriosisLPS-Control
ShamvsIMM-EDT	Phf20	3. Endothelial cells	-0.13104	7.31834	0.374247	0.549623	0.856246	0.855986	EndometriosisLPS-Control
ShamvsIMM-EDT	Scand1	3. Endothelial cells	-0.323089	4.95159	0.689174	0.419129	0.787845	0.788693	EndometriosisLPS-Control
ShamvsIMM-EDT	2900097C17Rik	3. Endothelial cells	-0.669487	5.29504	4.22792	0.0571219	0.405797	0.392013	EndometriosisLPS-Control
ShamvsIMM-EDT	Aar2	3. Endothelial cells	0.742244	4.9688	3.99825	0.0873272	0.47869	0.455362	EndometriosisLPS-Control
ShamvsIMM-EDT	Dlgap4	3. Endothelial cells	0.0025179	6.58815	9.41942e-05	0.992381	0.998802	0.998918	EndometriosisLPS-Control
ShamvsIMM-EDT	5430405H02Rik	3. Endothelial cells	0.577779	6.06671	3.06604	0.0998307	0.49692	0.476523	EndometriosisLPS-Control
ShamvsIMM-EDT	Rab5if	3. Endothelial cells	0.128169	5.81539	0.219579	0.840493	0.960485	0.968729	EndometriosisLPS-Control
ShamvsIMM-EDT	Ndrg3	3. Endothelial cells	-0.229648	5.29227	0.477495	0.527977	0.84729	0.84606	EndometriosisLPS-Control
ShamvsIMM-EDT	Soga1	3. Endothelial cells	-0.188931	6.9105	0.332916	0.572285	0.866851	0.867003	EndometriosisLPS-Control
ShamvsIMM-EDT	Samhd1	3. Endothelial cells	-0.38533	7.79979	1.43098	0.249697	0.660257	0.660419	EndometriosisLPS-Control
ShamvsIMM-EDT	Rbl1	3. Endothelial cells	-0.636857	5.28634	2.20129	0.158071	0.576615	0.562955	EndometriosisLPS-Control
ShamvsIMM-EDT	Rpn2	3. Endothelial cells	-0.315002	6.54073	1.32995	0.2664	0.67569	0.673393	EndometriosisLPS-Control
ShamvsIMM-EDT	Src	3. Endothelial cells	1.03615	4.78021	3.72663	0.0721757	0.443048	0.424358	EndometriosisLPS-Control
ShamvsIMM-EDT	Blcap	3. Endothelial cells	0.712959	4.97581	3.33577	0.0872354	0.47869	0.455209	EndometriosisLPS-Control
ShamvsIMM-EDT	Nnat	3. Endothelial cells	-0.134057	5.31732	0.0620643	0.806554	0.950931	0.95881	EndometriosisLPS-Control
ShamvsIMM-EDT	Ctnnbl1	3. Endothelial cells	-0.199376	6.56593	0.781679	0.595332	0.878539	0.878723	EndometriosisLPS-Control
ShamvsIMM-EDT	Tti1	3. Endothelial cells	0.0662427	5.17332	0.0257169	0.874678	0.970119	0.977197	EndometriosisLPS-Control
ShamvsIMM-EDT	Rprd1b	3. Endothelial cells	0.135441	6.56812	0.186694	0.671671	0.905234	0.910965	EndometriosisLPS-Control
ShamvsIMM-EDT	Tgm2	3. Endothelial cells	0.612303	6.03433	1.26703	0.277561	0.68726	0.683989	EndometriosisLPS-Control
ShamvsIMM-EDT	Lbp	3. Endothelial cells	-0.809949	6.0791	4.29811	0.0553229	0.402708	0.388087	EndometriosisLPS-Control
ShamvsIMM-EDT	Ralgapb	3. Endothelial cells	-0.143344	7.24239	0.267988	0.61204	0.885444	0.885159	EndometriosisLPS-Control
ShamvsIMM-EDT	Actr5	3. Endothelial cells	0.585557	4.75331	1.37006	0.259596	0.67004	0.66861	EndometriosisLPS-Control
ShamvsIMM-EDT	Ppp1r16b	3. Endothelial cells	0.178587	7.47912	0.526176	0.479097	0.82032	0.820481	EndometriosisLPS-Control
ShamvsIMM-EDT	Dhx35	3. Endothelial cells	-0.174546	5.35774	0.309677	0.628212	0.888521	0.890807	EndometriosisLPS-Control
ShamvsIMM-EDT	Gm14221	3. Endothelial cells	-0.0227858	6.91471	0.0044649	0.947585	0.988645	0.992552	EndometriosisLPS-Control
ShamvsIMM-EDT	Top1	3. Endothelial cells	0.296483	9.31283	2.39936	0.141687	0.554845	0.540829	EndometriosisLPS-Control
ShamvsIMM-EDT	Plcg1	3. Endothelial cells	-0.238636	6.89873	1.46754	0.243995	0.653519	0.654159	EndometriosisLPS-Control
ShamvsIMM-EDT	Zhx3	3. Endothelial cells	-0.710271	8.03396	4.64653	0.0473165	0.382435	0.365826	EndometriosisLPS-Control
ShamvsIMM-EDT	Gm16751	3. Endothelial cells	0.481732	5.01282	0.284873	0.601144	0.880097	0.880952	EndometriosisLPS-Control
ShamvsIMM-EDT	Lpin3	3. Endothelial cells	-0.423435	6.20559	0.268373	0.611787	0.885379	0.885159	EndometriosisLPS-Control
ShamvsIMM-EDT	Chd6	3. Endothelial cells	-0.061852	8.27004	0.181791	0.675738	0.906802	0.912972	EndometriosisLPS-Control
ShamvsIMM-EDT	Srsf6	3. Endothelial cells	-0.235338	6.41573	0.575971	0.459354	0.811557	0.81046	EndometriosisLPS-Control
ShamvsIMM-EDT	Ift52	3. Endothelial cells	0.0871291	5.49299	0.0597087	0.810183	0.952147	0.960044	EndometriosisLPS-Control
ShamvsIMM-EDT	Mybl2	3. Endothelial cells	0.363081	4.78593	0.253237	0.621926	0.887524	0.889096	EndometriosisLPS-Control
ShamvsIMM-EDT	Oser1	3. Endothelial cells	1.38851	5.26901	13.3035	0.00229283	0.131681	0.122681	EndometriosisLPS-Control
ShamvsIMM-EDT	Ttpal	3. Endothelial cells	0.209848	5.25809	0.255097	0.620659	0.887524	0.888743	EndometriosisLPS-Control
ShamvsIMM-EDT	Serinc3	3. Endothelial cells	0.207849	8.26031	0.390981	0.540939	0.851565	0.852698	EndometriosisLPS-Control
ShamvsIMM-EDT	Pkig	3. Endothelial cells	0.263379	7.67136	1.55187	0.231479	0.645388	0.642489	EndometriosisLPS-Control
ShamvsIMM-EDT	Ada	3. Endothelial cells	0.264762	6.00628	0.354913	0.559999	0.861276	0.860429	EndometriosisLPS-Control
ShamvsIMM-EDT	Ywhab	3. Endothelial cells	-0.179943	6.68862	0.691882	0.418236	0.786775	0.788067	EndometriosisLPS-Control
ShamvsIMM-EDT	Tomm34	3. Endothelial cells	-0.136146	5.33061	0.136519	0.716798	0.91734	0.928051	EndometriosisLPS-Control
ShamvsIMM-EDT	Stk4	3. Endothelial cells	-0.326219	6.4949	1.07976	0.314792	0.718848	0.716611	EndometriosisLPS-Control
ShamvsIMM-EDT	Sys1	3. Endothelial cells	-0.369055	5.40058	0.66401	0.427569	0.792907	0.79296	EndometriosisLPS-Control
ShamvsIMM-EDT	Dbndd2	3. Endothelial cells	-0.450799	4.69984	0.977909	0.337998	0.733661	0.733471	EndometriosisLPS-Control
ShamvsIMM-EDT	Pigt	3. Endothelial cells	0.183272	5.16124	0.259864	0.61744	0.887299	0.887499	EndometriosisLPS-Control
ShamvsIMM-EDT	Dnttip1	3. Endothelial cells	0.0921981	5.70709	0.0817394	0.778764	0.938426	0.948937	EndometriosisLPS-Control
ShamvsIMM-EDT	Gm11457	3. Endothelial cells	0.929656	4.64858	2.86311	0.11076	0.513117	0.493837	EndometriosisLPS-Control
ShamvsIMM-EDT	Acot8	3. Endothelial cells	0.485038	4.89403	1.66137	0.216443	0.633289	0.62656	EndometriosisLPS-Control
ShamvsIMM-EDT	Ctsa	3. Endothelial cells	0.141704	4.89215	0.0751253	0.787658	0.942126	0.952437	EndometriosisLPS-Control
ShamvsIMM-EDT	Pcif1	3. Endothelial cells	-0.503305	5.13679	2.02159	0.179756	0.602178	0.588154	EndometriosisLPS-Control
ShamvsIMM-EDT	Zfp335os	3. Endothelial cells	0.0318458	5.36322	0.00397217	0.950557	0.988645	0.993056	EndometriosisLPS-Control
ShamvsIMM-EDT	Ncoa5	3. Endothelial cells	0.0912114	6.7742	0.110516	0.744039	0.928793	0.938641	EndometriosisLPS-Control
ShamvsIMM-EDT	Cd40	3. Endothelial cells	0.297474	4.71453	0.430121	0.521607	0.843855	0.843293	EndometriosisLPS-Control
ShamvsIMM-EDT	Elmo2	3. Endothelial cells	-0.0647094	4.97122	0.0165187	0.899397	0.975558	0.983175	EndometriosisLPS-Control
ShamvsIMM-EDT	Zmynd8	3. Endothelial cells	0.305351	7.7799	3.25917	0.090609	0.482173	0.460122	EndometriosisLPS-Control
ShamvsIMM-EDT	Ncoa3	3. Endothelial cells	0.406722	7.29579	1.75327	0.204783	0.623766	0.614615	EndometriosisLPS-Control
ShamvsIMM-EDT	Sulf2	3. Endothelial cells	-0.920641	5.69343	5.36479	0.0347028	0.346795	0.331058	EndometriosisLPS-Control
ShamvsIMM-EDT	Prex1	3. Endothelial cells	-0.11594	6.28516	0.114433	0.73972	0.926759	0.937267	EndometriosisLPS-Control
ShamvsIMM-EDT	Arfgef2	3. Endothelial cells	-0.194683	6.65132	0.88777	0.360628	0.747995	0.748565	EndometriosisLPS-Control
ShamvsIMM-EDT	Cse1l	3. Endothelial cells	-0.118298	6.33556	0.175118	0.68138	0.90818	0.914821	EndometriosisLPS-Control
ShamvsIMM-EDT	Stau1	3. Endothelial cells	-0.110529	6.34598	0.17418	0.714173	0.916099	0.926614	EndometriosisLPS-Control
ShamvsIMM-EDT	Ddx27	3. Endothelial cells	-0.917589	5.40093	6.96732	0.0182691	0.274792	0.263035	EndometriosisLPS-Control
ShamvsIMM-EDT	Znfx1	3. Endothelial cells	-0.142065	6.72466	0.18853	0.670164	0.904133	0.91003	EndometriosisLPS-Control
ShamvsIMM-EDT	Zfas1	3. Endothelial cells	-0.130175	6.17575	0.141575	0.711853	0.915157	0.925784	EndometriosisLPS-Control
ShamvsIMM-EDT	Ptgis	3. Endothelial cells	-0.0998496	5.51762	0.0429466	0.838541	0.960485	0.968353	EndometriosisLPS-Control
ShamvsIMM-EDT	B4galt5	3. Endothelial cells	0.0434425	7.39836	0.0301252	0.864467	0.968692	0.975794	EndometriosisLPS-Control
ShamvsIMM-EDT	Slc9a8	3. Endothelial cells	0.0684126	6.3483	0.0825108	0.777752	0.93837	0.948453	EndometriosisLPS-Control
ShamvsIMM-EDT	Rnf114	3. Endothelial cells	0.43336	6.00097	1.99429	0.177779	0.600064	0.585644	EndometriosisLPS-Control
ShamvsIMM-EDT	Gm11476	3. Endothelial cells	0.493699	4.94882	0.839232	0.373739	0.758585	0.758284	EndometriosisLPS-Control
ShamvsIMM-EDT	Ube2v1	3. Endothelial cells	-0.159342	5.17627	0.152621	0.701393	0.912503	0.922105	EndometriosisLPS-Control
ShamvsIMM-EDT	Tmem189	3. Endothelial cells	-0.0192933	5.6576	0.00303298	0.956789	0.989957	0.993756	EndometriosisLPS-Control
ShamvsIMM-EDT	Cebpb	3. Endothelial cells	-0.878964	5.19872	2.02258	0.174912	0.598597	0.583422	EndometriosisLPS-Control
ShamvsIMM-EDT	Ptpn1	3. Endothelial cells	0.0815719	7.19218	0.148835	0.704928	0.912503	0.923588	EndometriosisLPS-Control
ShamvsIMM-EDT	Adnp	3. Endothelial cells	0.174665	7.49086	0.742339	0.402129	0.774501	0.778203	EndometriosisLPS-Control
ShamvsIMM-EDT	Dpm1	3. Endothelial cells	0.0728153	7.0141	0.129045	0.724302	0.920679	0.931033	EndometriosisLPS-Control
ShamvsIMM-EDT	Atp9a	3. Endothelial cells	-1.11926	6.093	6.15261	0.0251156	0.302852	0.292566	EndometriosisLPS-Control
ShamvsIMM-EDT	Zfp64	3. Endothelial cells	0.203864	6.05877	0.246202	0.626769	0.888137	0.890476	EndometriosisLPS-Control
ShamvsIMM-EDT	Tshz2	3. Endothelial cells	-0.409291	11.4705	1.62403	0.221424	0.63592	0.631174	EndometriosisLPS-Control
ShamvsIMM-EDT	Zfp217	3. Endothelial cells	-0.0740587	5.4254	0.0443152	0.836028	0.96011	0.967919	EndometriosisLPS-Control
ShamvsIMM-EDT	Rtf2	3. Endothelial cells	-0.0621602	5.20348	0.021783	0.884581	0.97235	0.979943	EndometriosisLPS-Control
ShamvsIMM-EDT	Gcnt7	3. Endothelial cells	-0.550667	5.04879	1.99855	0.177345	0.60001	0.585276	EndometriosisLPS-Control
ShamvsIMM-EDT	Rae1	3. Endothelial cells	-0.0510773	5.97478	0.0322023	0.859924	0.966956	0.975023	EndometriosisLPS-Control
ShamvsIMM-EDT	Pmepa1	3. Endothelial cells	-0.237401	5.88896	0.374713	0.549378	0.856246	0.855819	EndometriosisLPS-Control
ShamvsIMM-EDT	Rab22a	3. Endothelial cells	0.0192069	6.7986	0.00550122	0.94183	0.9872	0.990843	EndometriosisLPS-Control
ShamvsIMM-EDT	Vapb	3. Endothelial cells	-0.235035	6.17379	0.762819	0.395862	0.770681	0.774012	EndometriosisLPS-Control
ShamvsIMM-EDT	Stx16	3. Endothelial cells	-0.27969	7.64104	2.10952	0.166454	0.583725	0.572565	EndometriosisLPS-Control
ShamvsIMM-EDT	Npepl1	3. Endothelial cells	0.213608	5.2066	0.17823	0.678733	0.906813	0.913751	EndometriosisLPS-Control
ShamvsIMM-EDT	Gnasas1	3. Endothelial cells	-0.0839872	5.49209	0.00683022	0.935198	0.986083	0.989869	EndometriosisLPS-Control
ShamvsIMM-EDT	Gnas	3. Endothelial cells	-0.322839	8.59721	3.96293	0.0645624	0.424499	0.406671	EndometriosisLPS-Control
ShamvsIMM-EDT	Gm20721	3. Endothelial cells	0.483313	5.16745	1.11366	0.307561	0.709995	0.709027	EndometriosisLPS-Control
ShamvsIMM-EDT	Ctsz	3. Endothelial cells	0.104453	5.14838	0.0598066	0.81003	0.952147	0.960017	EndometriosisLPS-Control
ShamvsIMM-EDT	Zfp931	3. Endothelial cells	0.217202	4.68827	0.173611	0.682672	0.908227	0.915036	EndometriosisLPS-Control
ShamvsIMM-EDT	Cdh4	3. Endothelial cells	-1.22696	4.90434	3.25942	0.0905977	0.482173	0.460122	EndometriosisLPS-Control
ShamvsIMM-EDT	Taf4	3. Endothelial cells	0.00623189	5.49548	0.000459847	0.983167	0.996903	0.997896	EndometriosisLPS-Control
ShamvsIMM-EDT	Psma7	3. Endothelial cells	-0.342707	6.15951	2.07024	0.170211	0.590827	0.577868	EndometriosisLPS-Control
ShamvsIMM-EDT	Mtg2	3. Endothelial cells	0.0667096	5.10874	0.037028	0.849922	0.963913	0.972044	EndometriosisLPS-Control
ShamvsIMM-EDT	Osbpl2	3. Endothelial cells	-0.085759	5.46303	0.0774419	0.841981	0.961014	0.969162	EndometriosisLPS-Control
ShamvsIMM-EDT	Lama5	3. Endothelial cells	0.0383798	6.29712	0.0202065	0.888805	0.972854	0.980564	EndometriosisLPS-Control
ShamvsIMM-EDT	Slco4a1	3. Endothelial cells	0.0982243	5.16996	0.0509684	0.824355	0.956497	0.963928	EndometriosisLPS-Control
ShamvsIMM-EDT	Ogfr	3. Endothelial cells	-0.224641	4.88892	0.288927	0.598591	0.879822	0.880192	EndometriosisLPS-Control
ShamvsIMM-EDT	Dido1	3. Endothelial cells	0.319	7.42032	3.10416	0.108432	0.509981	0.489846	EndometriosisLPS-Control
ShamvsIMM-EDT	Ythdf1	3. Endothelial cells	-0.200557	6.01304	0.403531	0.534597	0.849661	0.84985	EndometriosisLPS-Control
ShamvsIMM-EDT	Arfgap1	3. Endothelial cells	0.302973	6.29799	1.59893	0.250876	0.661273	0.66099	EndometriosisLPS-Control
ShamvsIMM-EDT	Helz2	3. Endothelial cells	-0.843047	5.97128	5.60461	0.031395	0.33126	0.32008	EndometriosisLPS-Control
ShamvsIMM-EDT	Gmeb2	3. Endothelial cells	0.157406	6.58059	0.384898	0.544066	0.854582	0.853783	EndometriosisLPS-Control
ShamvsIMM-EDT	Arfrp1	3. Endothelial cells	-0.257034	5.17152	0.559884	0.493665	0.829081	0.829226	EndometriosisLPS-Control
ShamvsIMM-EDT	Zgpat	3. Endothelial cells	-0.152544	4.78711	0.135888	0.717422	0.917642	0.92822	EndometriosisLPS-Control
ShamvsIMM-EDT	Zbtb46	3. Endothelial cells	-0.175619	7.73816	0.501339	0.48949	0.827261	0.827125	EndometriosisLPS-Control
ShamvsIMM-EDT	Tpd52l2	3. Endothelial cells	0.0867228	5.59675	0.0611251	0.834861	0.96011	0.967446	EndometriosisLPS-Control
ShamvsIMM-EDT	Dnajc5	3. Endothelial cells	0.718161	7.28842	8.73637	0.00960033	0.220546	0.210851	EndometriosisLPS-Control
ShamvsIMM-EDT	Prpf6	3. Endothelial cells	0.293683	6.54748	0.775654	0.39201	0.76841	0.770846	EndometriosisLPS-Control
ShamvsIMM-EDT	Pcmtd2	3. Endothelial cells	0.0324821	5.9387	0.0134645	0.969178	0.993375	0.996413	EndometriosisLPS-Control
ShamvsIMM-EDT	Pkia	3. Endothelial cells	-0.598207	4.9556	1.17136	0.295778	0.700785	0.700641	EndometriosisLPS-Control
ShamvsIMM-EDT	Zc2hc1a	3. Endothelial cells	-0.280667	6.06266	0.928535	0.350131	0.742969	0.741413	EndometriosisLPS-Control
ShamvsIMM-EDT	Mrps28	3. Endothelial cells	0.135718	6.60358	0.201804	0.659526	0.902084	0.906016	EndometriosisLPS-Control
ShamvsIMM-EDT	Tpd52	3. Endothelial cells	1.09631	5.18441	5.33298	0.0351711	0.347692	0.331582	EndometriosisLPS-Control
ShamvsIMM-EDT	Zbtb10	3. Endothelial cells	0.533167	5.77168	2.91324	0.107932	0.509167	0.489201	EndometriosisLPS-Control
ShamvsIMM-EDT	Zfp704	3. Endothelial cells	-0.244529	6.9335	0.543049	0.472249	0.817472	0.817066	EndometriosisLPS-Control
ShamvsIMM-EDT	Fabp5	3. Endothelial cells	-1.38466	4.59922	12.3535	0.00301977	0.150611	0.13743	EndometriosisLPS-Control
ShamvsIMM-EDT	Fabp4	3. Endothelial cells	-0.550803	5.03815	1.12556	0.305079	0.708362	0.707833	EndometriosisLPS-Control
ShamvsIMM-EDT	Lrrcc1	3. Endothelial cells	0.347588	6.27555	1.7451	0.205786	0.623766	0.615269	EndometriosisLPS-Control
ShamvsIMM-EDT	E2f5	3. Endothelial cells	-0.292614	5.28897	0.489276	0.49468	0.830051	0.829914	EndometriosisLPS-Control
ShamvsIMM-EDT	Rbis	3. Endothelial cells	0.153413	5.72609	0.248332	0.81706	0.954561	0.962072	EndometriosisLPS-Control
ShamvsIMM-EDT	Ythdf3	3. Endothelial cells	0.177115	8.14094	0.917438	0.352944	0.744343	0.743282	EndometriosisLPS-Control
ShamvsIMM-EDT	Armc1	3. Endothelial cells	-0.0555369	5.30202	0.0285161	0.868099	0.968848	0.976325	EndometriosisLPS-Control
ShamvsIMM-EDT	Mtfr1	3. Endothelial cells	0.512847	5.37589	1.85019	0.193339	0.613468	0.603127	EndometriosisLPS-Control
ShamvsIMM-EDT	Pde7a	3. Endothelial cells	0.0256386	6.86029	0.00413646	0.949547	0.988645	0.992727	EndometriosisLPS-Control
ShamvsIMM-EDT	Hps3	3. Endothelial cells	0.230455	5.94795	0.593939	0.484554	0.824106	0.823893	EndometriosisLPS-Control
ShamvsIMM-EDT	Hltf	3. Endothelial cells	0.616777	6.57106	7.07291	0.01755	0.271049	0.259769	EndometriosisLPS-Control
ShamvsIMM-EDT	Tbl1xr1	3. Endothelial cells	0.0125092	7.67434	0.00423298	0.948962	0.988645	0.992696	EndometriosisLPS-Control
ShamvsIMM-EDT	Naaladl2	3. Endothelial cells	-0.630417	5.31474	1.58611	0.226635	0.640183	0.636295	EndometriosisLPS-Control
ShamvsIMM-EDT	Ect2	3. Endothelial cells	0.634386	5.93129	1.91411	0.186234	0.604539	0.594472	EndometriosisLPS-Control
ShamvsIMM-EDT	Nceh1	3. Endothelial cells	0.238791	5.14448	0.456487	0.509289	0.837413	0.837478	EndometriosisLPS-Control
ShamvsIMM-EDT	Tnfsf10	3. Endothelial cells	-0.892315	5.41997	1.57467	0.228239	0.641498	0.638476	EndometriosisLPS-Control
ShamvsIMM-EDT	Fndc3b	3. Endothelial cells	0.187666	9.37723	1.32751	0.266821	0.676059	0.673994	EndometriosisLPS-Control
ShamvsIMM-EDT	Pld1	3. Endothelial cells	0.14702	7.13107	0.397772	0.537489	0.849661	0.850822	EndometriosisLPS-Control
ShamvsIMM-EDT	Tnik	3. Endothelial cells	0.0460431	6.76424	0.00951023	0.923571	0.981715	0.98755	EndometriosisLPS-Control
ShamvsIMM-EDT	Mecom	3. Endothelial cells	-0.593823	9.74752	4.6027	0.0482455	0.384594	0.369339	EndometriosisLPS-Control
ShamvsIMM-EDT	Mynn	3. Endothelial cells	0.554887	5.21925	2.39283	0.142193	0.554979	0.541447	EndometriosisLPS-Control
ShamvsIMM-EDT	Sec62	3. Endothelial cells	-0.105957	7.54549	0.233771	0.635544	0.891902	0.893954	EndometriosisLPS-Control
ShamvsIMM-EDT	Gpr160	3. Endothelial cells	1.07445	5.01756	3.29083	0.0891961	0.481126	0.458409	EndometriosisLPS-Control
ShamvsIMM-EDT	Phc3	3. Endothelial cells	0.40481	7.31276	3.28406	0.0894962	0.481126	0.458806	EndometriosisLPS-Control
ShamvsIMM-EDT	Prkci	3. Endothelial cells	-0.238765	5.52098	0.374084	0.549709	0.856246	0.856012	EndometriosisLPS-Control
ShamvsIMM-EDT	Skil	3. Endothelial cells	0.353005	6.79709	1.40467	0.25391	0.665591	0.663931	EndometriosisLPS-Control
ShamvsIMM-EDT	Zmat3	3. Endothelial cells	0.609291	4.93013	1.93457	0.184029	0.604213	0.592069	EndometriosisLPS-Control
ShamvsIMM-EDT	Pik3ca	3. Endothelial cells	-0.0466292	7.52844	0.0930861	0.792218	0.944309	0.953853	EndometriosisLPS-Control
ShamvsIMM-EDT	Zfp639	3. Endothelial cells	0.145513	5.4641	0.126556	0.726856	0.921437	0.932344	EndometriosisLPS-Control
ShamvsIMM-EDT	Mfn1	3. Endothelial cells	0.440849	6.23089	2.2676	0.152338	0.570022	0.555892	EndometriosisLPS-Control
ShamvsIMM-EDT	Gnb4	3. Endothelial cells	0.0594653	7.4119	0.0368199	0.850339	0.963913	0.972044	EndometriosisLPS-Control
ShamvsIMM-EDT	Actl6a	3. Endothelial cells	-0.764781	6.15499	8.49899	0.0104304	0.229863	0.218211	EndometriosisLPS-Control
ShamvsIMM-EDT	Ndufb5	3. Endothelial cells	-0.802542	4.85379	4.06118	0.0616782	0.419306	0.402052	EndometriosisLPS-Control
ShamvsIMM-EDT	Ttc14	3. Endothelial cells	-0.123237	8.22884	0.419487	0.526731	0.847037	0.845656	EndometriosisLPS-Control
ShamvsIMM-EDT	Fxr1	3. Endothelial cells	0.278451	8.02253	1.47744	0.242479	0.652675	0.652931	EndometriosisLPS-Control
ShamvsIMM-EDT	Dnajc19	3. Endothelial cells	0.754173	5.96493	4.97637	0.0409576	0.368094	0.350471	EndometriosisLPS-Control
ShamvsIMM-EDT	Atp11b	3. Endothelial cells	0.81335	8.49197	10.9491	0.00462923	0.173844	0.160875	EndometriosisLPS-Control
ShamvsIMM-EDT	Dcun1d1	3. Endothelial cells	-0.0984313	6.54151	0.173832	0.695733	0.911729	0.919244	EndometriosisLPS-Control
ShamvsIMM-EDT	Gm15952	3. Endothelial cells	0.445822	4.79355	1.42119	0.251254	0.661273	0.66099	EndometriosisLPS-Control
ShamvsIMM-EDT	Anxa5	3. Endothelial cells	-0.14796	6.31403	0.305896	0.588149	0.874437	0.875233	EndometriosisLPS-Control
ShamvsIMM-EDT	Trpc3	3. Endothelial cells	-2.44811	5.04096	8.82094	0.00932309	0.21734	0.208392	EndometriosisLPS-Control
ShamvsIMM-EDT	4932438A13Rik	3. Endothelial cells	-0.0692664	8.44452	0.143741	0.709766	0.913695	0.924906	EndometriosisLPS-Control
ShamvsIMM-EDT	Spata5	3. Endothelial cells	-0.0470122	7.41241	0.0321407	0.860057	0.966956	0.975044	EndometriosisLPS-Control
ShamvsIMM-EDT	Ankrd50	3. Endothelial cells	-0.319495	5.88899	1.29744	0.272089	0.683073	0.67845	EndometriosisLPS-Control
ShamvsIMM-EDT	Fat4	3. Endothelial cells	0.0183429	7.57519	0.00602019	0.939153	0.986405	0.990259	EndometriosisLPS-Control
ShamvsIMM-EDT	Hspa4l	3. Endothelial cells	1.51983	5.71411	7.06204	0.0176225	0.27106	0.259858	EndometriosisLPS-Control
ShamvsIMM-EDT	Plk4	3. Endothelial cells	-0.096044	5.57002	0.0426955	0.839007	0.960485	0.968353	EndometriosisLPS-Control
ShamvsIMM-EDT	Abhd18	3. Endothelial cells	0.935123	6.45983	7.8653	0.0130799	0.24606	0.23308	EndometriosisLPS-Control
ShamvsIMM-EDT	Larp1b	3. Endothelial cells	1.10237	8.35004	11.0516	0.00448328	0.170793	0.15901	EndometriosisLPS-Control
ShamvsIMM-EDT	Pgrmc2	3. Endothelial cells	-0.2114	5.70452	0.33344	0.571986	0.866851	0.866915	EndometriosisLPS-Control
ShamvsIMM-EDT	Jade1	3. Endothelial cells	0.687293	9.11261	3.09328	0.0984646	0.492602	0.47397	EndometriosisLPS-Control
ShamvsIMM-EDT	Sclt1	3. Endothelial cells	1.06107	7.43802	25.7416	0.000126726	0.0418235	0.0326561	EndometriosisLPS-Control
ShamvsIMM-EDT	Elf2	3. Endothelial cells	-0.125061	7.98912	0.573741	0.460209	0.812086	0.810693	EndometriosisLPS-Control
ShamvsIMM-EDT	Naa15	3. Endothelial cells	-0.125986	7.71339	0.281201	0.603477	0.880825	0.881517	EndometriosisLPS-Control
ShamvsIMM-EDT	Setd7	3. Endothelial cells	0.195529	6.96512	0.594672	0.452288	0.807562	0.805971	EndometriosisLPS-Control
ShamvsIMM-EDT	Maml3	3. Endothelial cells	0.576789	10.4231	6.68766	0.0203433	0.287705	0.273402	EndometriosisLPS-Control
ShamvsIMM-EDT	Gm37229	3. Endothelial cells	0.99516	5.96087	8.54538	0.0102619	0.227696	0.216521	EndometriosisLPS-Control
ShamvsIMM-EDT	Foxo1	3. Endothelial cells	-0.195865	8.54947	1.52587	0.235246	0.646542	0.645448	EndometriosisLPS-Control
ShamvsIMM-EDT	Cog6	3. Endothelial cells	-0.191156	5.02305	0.209195	0.653784	0.901153	0.903367	EndometriosisLPS-Control
ShamvsIMM-EDT	Lhfp	3. Endothelial cells	-0.175938	6.60922	0.0810747	0.779639	0.938426	0.949153	EndometriosisLPS-Control
ShamvsIMM-EDT	Nhlrc3	3. Endothelial cells	0.971099	5.04236	5.2965	0.0357173	0.348844	0.332751	EndometriosisLPS-Control
ShamvsIMM-EDT	Proser1	3. Endothelial cells	-0.119413	5.78609	0.145621	0.707969	0.913147	0.924357	EndometriosisLPS-Control
ShamvsIMM-EDT	Postn	3. Endothelial cells	-1.32091	4.73324	6.15222	0.0251195	0.302852	0.292566	EndometriosisLPS-Control
ShamvsIMM-EDT	Supt20	3. Endothelial cells	0.363528	7.41471	3.7533	0.0712653	0.442821	0.423031	EndometriosisLPS-Control
ShamvsIMM-EDT	Exosc8	3. Endothelial cells	0.48223	5.03817	1.17727	0.294605	0.700785	0.699563	EndometriosisLPS-Control
ShamvsIMM-EDT	Alg5	3. Endothelial cells	-0.339918	4.90184	0.725035	0.407543	0.778361	0.781308	EndometriosisLPS-Control
ShamvsIMM-EDT	Spg20	3. Endothelial cells	0.427742	4.67774	0.488121	0.495182	0.83071	0.830059	EndometriosisLPS-Control
ShamvsIMM-EDT	Dclk1	3. Endothelial cells	-0.285876	4.84383	0.0613055	0.807715	0.95142	0.958876	EndometriosisLPS-Control
ShamvsIMM-EDT	Nbea	3. Endothelial cells	-0.220321	9.03673	1.48218	0.24176	0.652675	0.652475	EndometriosisLPS-Control
ShamvsIMM-EDT	Tm4sf1	3. Endothelial cells	-0.935919	5.39187	4.7103	0.046002	0.379893	0.362497	EndometriosisLPS-Control
ShamvsIMM-EDT	Wwtr1	3. Endothelial cells	0.341521	9.39538	2.15002	0.162688	0.582888	0.568172	EndometriosisLPS-Control
ShamvsIMM-EDT	Rnf13	3. Endothelial cells	0.0892557	6.38091	0.124036	0.753382	0.931439	0.941469	EndometriosisLPS-Control
ShamvsIMM-EDT	Tsc22d2	3. Endothelial cells	0.273641	7.69447	2.20334	0.15789	0.576615	0.562788	EndometriosisLPS-Control
ShamvsIMM-EDT	Serp1	3. Endothelial cells	0.241304	4.89299	0.544788	0.519737	0.842588	0.842031	EndometriosisLPS-Control
ShamvsIMM-EDT	Eif2a	3. Endothelial cells	0.212333	6.24656	0.694141	0.417493	0.786775	0.787843	EndometriosisLPS-Control
ShamvsIMM-EDT	Selenot	3. Endothelial cells	-0.751936	5.73165	6.06197	0.0260462	0.307578	0.298344	EndometriosisLPS-Control
ShamvsIMM-EDT	Med12l	3. Endothelial cells	0.874348	4.9133	1.275	0.276112	0.6869	0.682485	EndometriosisLPS-Control
ShamvsIMM-EDT	Mbnl1	3. Endothelial cells	-0.133157	8.96665	0.642081	0.435147	0.798483	0.796924	EndometriosisLPS-Control
ShamvsIMM-EDT	Arhgef26	3. Endothelial cells	-0.371267	6.65885	1.60191	0.224445	0.63823	0.634192	EndometriosisLPS-Control
ShamvsIMM-EDT	Dhx36	3. Endothelial cells	-0.147134	7.45494	0.349058	0.563217	0.862719	0.861891	EndometriosisLPS-Control
ShamvsIMM-EDT	Slc33a1	3. Endothelial cells	0.0213677	5.67404	0.00361703	0.952816	0.989422	0.993631	EndometriosisLPS-Control
ShamvsIMM-EDT	Gmps	3. Endothelial cells	0.304271	6.3839	0.540255	0.473372	0.817472	0.817634	EndometriosisLPS-Control
ShamvsIMM-EDT	Kcnab1	3. Endothelial cells	1.72251	5.60844	19.0646	0.000521626	0.0687412	0.0665208	EndometriosisLPS-Control
ShamvsIMM-EDT	Ssr3	3. Endothelial cells	-0.43635	6.17905	2.72912	0.118771	0.525627	0.506992	EndometriosisLPS-Control
ShamvsIMM-EDT	Tiparp	3. Endothelial cells	0.552668	6.95936	1.88114	0.189857	0.609531	0.598524	EndometriosisLPS-Control
ShamvsIMM-EDT	Ccnl1	3. Endothelial cells	0.303718	8.13275	3.04189	0.101062	0.49725	0.478081	EndometriosisLPS-Control
ShamvsIMM-EDT	Rsrc1	3. Endothelial cells	0.0706301	8.42983	0.174949	0.681524	0.90818	0.914821	EndometriosisLPS-Control
ShamvsIMM-EDT	Gfm1	3. Endothelial cells	-0.057047	4.99545	0.0209207	0.971792	0.994102	0.996413	EndometriosisLPS-Control
ShamvsIMM-EDT	Mfsd1	3. Endothelial cells	-0.0241392	5.14887	0.00504328	0.961489	0.99123	0.994746	EndometriosisLPS-Control
ShamvsIMM-EDT	Schip1	3. Endothelial cells	-0.265018	8.54234	1.71199	0.209919	0.627783	0.619309	EndometriosisLPS-Control
ShamvsIMM-EDT	Ift80	3. Endothelial cells	-0.548772	5.3833	2.78447	0.11538	0.518227	0.501217	EndometriosisLPS-Control
ShamvsIMM-EDT	Smc4	3. Endothelial cells	0.0407931	7.64655	0.0238253	0.879335	0.970677	0.978317	EndometriosisLPS-Control
ShamvsIMM-EDT	Trim59	3. Endothelial cells	-0.0547549	5.1196	0.0119162	0.914484	0.979388	0.985987	EndometriosisLPS-Control
ShamvsIMM-EDT	Kpna4	3. Endothelial cells	0.0441613	8.60273	0.0446306	0.835455	0.96011	0.967773	EndometriosisLPS-Control
ShamvsIMM-EDT	Ppm1l	3. Endothelial cells	-0.569837	6.4011	3.75856	0.0710873	0.442821	0.422609	EndometriosisLPS-Control
ShamvsIMM-EDT	B3galnt1	3. Endothelial cells	-0.838669	5.01977	2.18297	0.159702	0.577999	0.564984	EndometriosisLPS-Control
ShamvsIMM-EDT	Nmd3	3. Endothelial cells	0.0833542	6.04982	0.04736	0.830579	0.958308	0.965507	EndometriosisLPS-Control
ShamvsIMM-EDT	Pdcd10	3. Endothelial cells	0.0469291	7.11274	0.0383767	0.84725	0.963357	0.970881	EndometriosisLPS-Control
ShamvsIMM-EDT	Golim4	3. Endothelial cells	0.152095	6.73899	0.297351	0.593358	0.877193	0.877593	EndometriosisLPS-Control
ShamvsIMM-EDT	Rapgef2	3. Endothelial cells	-0.122684	9.01876	0.382233	0.545446	0.855148	0.854254	EndometriosisLPS-Control
ShamvsIMM-EDT	4921511C10Rik	3. Endothelial cells	-0.151706	5.90391	0.162098	0.692765	0.910986	0.918108	EndometriosisLPS-Control
ShamvsIMM-EDT	Fnip2	3. Endothelial cells	-0.385706	7.73975	1.55766	0.23065	0.644684	0.641369	EndometriosisLPS-Control
ShamvsIMM-EDT	Ppid	3. Endothelial cells	-0.29888	6.3251	1.24591	0.281447	0.690244	0.687615	EndometriosisLPS-Control
ShamvsIMM-EDT	Etfdh	3. Endothelial cells	0.533467	5.37202	3.66959	0.0955899	0.487884	0.469617	EndometriosisLPS-Control
ShamvsIMM-EDT	Gask1b	3. Endothelial cells	-0.478782	6.50836	1.12623	0.30494	0.708257	0.707738	EndometriosisLPS-Control
ShamvsIMM-EDT	Pdgfc	3. Endothelial cells	-0.808889	7.28416	4.66222	0.0469891	0.381805	0.365248	EndometriosisLPS-Control
ShamvsIMM-EDT	Gm16000	3. Endothelial cells	0.203864	4.89603	0.0849586	0.774576	0.937202	0.94785	EndometriosisLPS-Control
ShamvsIMM-EDT	Ctso	3. Endothelial cells	-0.600948	5.33713	1.6488	0.218104	0.633658	0.62819	EndometriosisLPS-Control
ShamvsIMM-EDT	Tdo2	3. Endothelial cells	-0.721396	6.70487	6.46094	0.0222251	0.294795	0.28251	EndometriosisLPS-Control
ShamvsIMM-EDT	Tmem131l	3. Endothelial cells	-0.610223	6.7355	3.21022	0.0928466	0.48376	0.464609	EndometriosisLPS-Control
ShamvsIMM-EDT	Trim2	3. Endothelial cells	-1.07119	6.11524	11.7928	0.00357058	0.158296	0.145322	EndometriosisLPS-Control
ShamvsIMM-EDT	Gm37240	3. Endothelial cells	0.80378	8.52414	6.96344	0.0182962	0.274792	0.263118	EndometriosisLPS-Control
ShamvsIMM-EDT	Fbxw7	3. Endothelial cells	-0.0657586	7.75669	0.126264	0.727157	0.921508	0.932365	EndometriosisLPS-Control
ShamvsIMM-EDT	Sh3d19	3. Endothelial cells	0.0576479	8.26072	0.0921139	0.765568	0.934172	0.944417	EndometriosisLPS-Control
ShamvsIMM-EDT	Lrba	3. Endothelial cells	0.518432	8.04643	5.30585	0.0355763	0.348844	0.332647	EndometriosisLPS-Control
ShamvsIMM-EDT	Dclk2	3. Endothelial cells	-0.770023	6.39516	9.20342	0.0081781	0.210462	0.199911	EndometriosisLPS-Control
ShamvsIMM-EDT	Kirrel	3. Endothelial cells	-0.518956	5.72987	0.56735	0.462674	0.812739	0.811985	EndometriosisLPS-Control
ShamvsIMM-EDT	Etv3	3. Endothelial cells	0.566015	5.0686	1.96635	0.18067	0.602585	0.589209	EndometriosisLPS-Control
ShamvsIMM-EDT	Arhgef11	3. Endothelial cells	-0.0429334	7.38223	0.0318526	0.860678	0.967053	0.975322	EndometriosisLPS-Control
ShamvsIMM-EDT	Pear1	3. Endothelial cells	0.0454586	6.05024	0.0290036	0.866988	0.968848	0.975901	EndometriosisLPS-Control
ShamvsIMM-EDT	Prcc	3. Endothelial cells	0.192609	5.46392	0.257734	0.618874	0.887524	0.888008	EndometriosisLPS-Control
ShamvsIMM-EDT	Hdgf	3. Endothelial cells	0.054168	5.67883	0.023704	0.87964	0.970677	0.978404	EndometriosisLPS-Control
ShamvsIMM-EDT	Mrpl24	3. Endothelial cells	0.382699	5.42365	1.46232	0.258833	0.669594	0.668079	EndometriosisLPS-Control
ShamvsIMM-EDT	Rrnad1	3. Endothelial cells	-0.268666	5.97476	0.930779	0.349566	0.74273	0.740993	EndometriosisLPS-Control
ShamvsIMM-EDT	Isg20l2	3. Endothelial cells	-0.17566	4.73572	0.112371	0.741984	0.927908	0.938079	EndometriosisLPS-Control
ShamvsIMM-EDT	Nes	3. Endothelial cells	0.0435388	5.57004	0.0169888	0.897984	0.975558	0.983175	EndometriosisLPS-Control
ShamvsIMM-EDT	Gpatch4	3. Endothelial cells	-0.793212	4.93735	1.50198	0.238778	0.649953	0.648985	EndometriosisLPS-Control
ShamvsIMM-EDT	Mef2d	3. Endothelial cells	-0.0573082	7.44742	0.0509656	0.82436	0.956497	0.963928	EndometriosisLPS-Control
ShamvsIMM-EDT	Tsacc	3. Endothelial cells	-0.359258	4.80083	0.494093	0.492597	0.828939	0.828512	EndometriosisLPS-Control
ShamvsIMM-EDT	Cct3	3. Endothelial cells	-0.316565	6.378	1.23832	0.282863	0.691276	0.689146	EndometriosisLPS-Control
ShamvsIMM-EDT	Glmp	3. Endothelial cells	-0.0747145	4.99239	0.0299729	0.864807	0.968692	0.975794	EndometriosisLPS-Control
ShamvsIMM-EDT	Smg5	3. Endothelial cells	0.222918	6.03892	0.495915	0.491812	0.82835	0.828029	EndometriosisLPS-Control
ShamvsIMM-EDT	Lmna	3. Endothelial cells	-0.342807	5.90466	0.915406	0.353463	0.745162	0.743736	EndometriosisLPS-Control
ShamvsIMM-EDT	Ubqln4	3. Endothelial cells	0.639971	5.14306	2.38329	0.142935	0.555689	0.542194	EndometriosisLPS-Control
ShamvsIMM-EDT	Ssr2	3. Endothelial cells	-0.617008	5.86203	3.52278	0.0796074	0.463165	0.439664	EndometriosisLPS-Control
ShamvsIMM-EDT	Arhgef2	3. Endothelial cells	0.0319628	6.9129	0.0247912	0.876934	0.970212	0.977611	EndometriosisLPS-Control
ShamvsIMM-EDT	Khdc4	3. Endothelial cells	0.677329	7.77871	16.0298	0.00109672	0.0950726	0.0897529	EndometriosisLPS-Control
ShamvsIMM-EDT	Rit1	3. Endothelial cells	-0.0215369	5.11738	0.00309879	0.982298	0.996835	0.997661	EndometriosisLPS-Control
ShamvsIMM-EDT	1500004A13Rik	3. Endothelial cells	0.296677	5.35642	0.692932	0.417891	0.786775	0.787983	EndometriosisLPS-Control
ShamvsIMM-EDT	Gon4l	3. Endothelial cells	-0.200433	7.28361	1.0693	0.31707	0.718848	0.717929	EndometriosisLPS-Control
ShamvsIMM-EDT	Gm43713	3. Endothelial cells	-0.0341368	6.16009	0.0165994	0.899153	0.975558	0.983175	EndometriosisLPS-Control
ShamvsIMM-EDT	Dap3	3. Endothelial cells	0.505121	6.15233	3.04266	0.122132	0.532727	0.512635	EndometriosisLPS-Control
ShamvsIMM-EDT	Ash1l	3. Endothelial cells	0.268602	8.98882	2.62227	0.125665	0.537573	0.517958	EndometriosisLPS-Control
ShamvsIMM-EDT	Fdps	3. Endothelial cells	-0.627024	4.73588	1.35983	0.261309	0.671001	0.669718	EndometriosisLPS-Control
ShamvsIMM-EDT	Clk2	3. Endothelial cells	0.26456	6.56044	1.02937	0.325981	0.726662	0.724707	EndometriosisLPS-Control
ShamvsIMM-EDT	Krtcap2	3. Endothelial cells	-1.03596	5.71641	11.8347	0.00352566	0.157887	0.145284	EndometriosisLPS-Control
ShamvsIMM-EDT	Slc50a1	3. Endothelial cells	0.135193	5.35837	0.120292	0.733412	0.923587	0.934772	EndometriosisLPS-Control
ShamvsIMM-EDT	Efna1	3. Endothelial cells	0.0477487	5.85281	0.0125503	0.912248	0.978849	0.985715	EndometriosisLPS-Control
ShamvsIMM-EDT	Adam15	3. Endothelial cells	0.449965	6.95397	3.39045	0.0849183	0.471969	0.4498	EndometriosisLPS-Control
ShamvsIMM-EDT	Shc1	3. Endothelial cells	-0.056144	6.0001	0.0216119	0.885031	0.972531	0.980112	EndometriosisLPS-Control
ShamvsIMM-EDT	Pbxip1	3. Endothelial cells	0.230963	5.32371	0.282266	0.602799	0.880825	0.881517	EndometriosisLPS-Control
ShamvsIMM-EDT	Adar	3. Endothelial cells	-0.142874	6.55183	0.227416	0.640142	0.893104	0.896223	EndometriosisLPS-Control
ShamvsIMM-EDT	Ube2q1	3. Endothelial cells	-0.861095	5.23051	3.81512	0.0692068	0.438619	0.417452	EndometriosisLPS-Control
ShamvsIMM-EDT	She	3. Endothelial cells	-0.0769967	6.91179	0.145649	0.889531	0.972952	0.980752	EndometriosisLPS-Control
ShamvsIMM-EDT	Il6ra	3. Endothelial cells	0.630362	6.02772	3.4661	0.0818325	0.466021	0.44399	EndometriosisLPS-Control
ShamvsIMM-EDT	Atp8b2	3. Endothelial cells	0.12269	5.83622	0.126665	0.726743	0.921437	0.932338	EndometriosisLPS-Control
ShamvsIMM-EDT	Gm19710	3. Endothelial cells	0.296021	6.27805	1.01416	0.32947	0.728408	0.727445	EndometriosisLPS-Control
ShamvsIMM-EDT	Ubap2l	3. Endothelial cells	0.185828	8.07239	0.873412	0.364435	0.750808	0.752379	EndometriosisLPS-Control
ShamvsIMM-EDT	4933434E20Rik	3. Endothelial cells	-0.163528	5.84105	0.3919	0.603219	0.880825	0.881517	EndometriosisLPS-Control
ShamvsIMM-EDT	Tpm3	3. Endothelial cells	0.15826	7.93949	0.533552	0.476083	0.818595	0.819259	EndometriosisLPS-Control
ShamvsIMM-EDT	Nup210l	3. Endothelial cells	-0.976199	5.33268	3.89702	0.0665865	0.430343	0.41183	EndometriosisLPS-Control
ShamvsIMM-EDT	Gatad2b	3. Endothelial cells	0.131403	7.9543	0.532669	0.476442	0.818841	0.81931	EndometriosisLPS-Control
ShamvsIMM-EDT	Ints3	3. Endothelial cells	-0.0368663	6.33156	0.029667	0.865491	0.968782	0.975794	EndometriosisLPS-Control
ShamvsIMM-EDT	Npr1	3. Endothelial cells	0.0704802	5.67137	0.0562301	0.815682	0.954152	0.961637	EndometriosisLPS-Control
ShamvsIMM-EDT	Ilf2	3. Endothelial cells	0.0905987	6.62668	0.0750384	0.787777	0.942126	0.952437	EndometriosisLPS-Control
ShamvsIMM-EDT	Chtop	3. Endothelial cells	-0.150057	6.02988	0.349795	0.562811	0.86265	0.861614	EndometriosisLPS-Control
ShamvsIMM-EDT	S100a1	3. Endothelial cells	-0.151048	5.13998	0.142809	0.710662	0.914453	0.925243	EndometriosisLPS-Control
ShamvsIMM-EDT	S100a13	3. Endothelial cells	0.0411907	4.82351	0.0105673	0.927422	0.983598	0.988712	EndometriosisLPS-Control
ShamvsIMM-EDT	S100a4	3. Endothelial cells	-1.49661	5.47858	10.9572	0.00461749	0.173844	0.160875	EndometriosisLPS-Control
ShamvsIMM-EDT	S100a6	3. Endothelial cells	-0.686681	9.18173	11.5445	0.00385047	0.16254	0.149387	EndometriosisLPS-Control
ShamvsIMM-EDT	Sprr2h	3. Endothelial cells	1.29891	6.62677	16.7695	0.000908704	0.0889757	0.0844025	EndometriosisLPS-Control
ShamvsIMM-EDT	Crct1	3. Endothelial cells	-0.0316299	4.77635	0.00638934	0.93732	0.986405	0.989914	EndometriosisLPS-Control
ShamvsIMM-EDT	S100a11	3. Endothelial cells	-1.37415	6.03116	20.3487	0.000388942	0.0640994	0.0574271	EndometriosisLPS-Control
ShamvsIMM-EDT	S100a10	3. Endothelial cells	-0.770232	6.11833	7.57871	0.014526	0.256205	0.241766	EndometriosisLPS-Control
ShamvsIMM-EDT	Snx27	3. Endothelial cells	-0.517118	6.36022	2.65353	0.123599	0.536029	0.515417	EndometriosisLPS-Control
ShamvsIMM-EDT	Pogz	3. Endothelial cells	0.159527	6.63596	0.453815	0.510513	0.837706	0.83819	EndometriosisLPS-Control
ShamvsIMM-EDT	Pi4kb	3. Endothelial cells	0.067989	6.43735	0.112909	0.850704	0.963913	0.972044	EndometriosisLPS-Control
ShamvsIMM-EDT	Psmd4	3. Endothelial cells	0.555648	6.68358	6.26579	0.024007	0.302414	0.290379	EndometriosisLPS-Control
ShamvsIMM-EDT	Pip5k1a	3. Endothelial cells	0.0340861	7.5558	0.0343162	0.855453	0.965633	0.973712	EndometriosisLPS-Control
ShamvsIMM-EDT	Vps72	3. Endothelial cells	-0.102276	5.50671	0.120024	0.748227	0.929726	0.939429	EndometriosisLPS-Control
ShamvsIMM-EDT	Gabpb2	3. Endothelial cells	-0.230363	6.414	0.60165	0.449697	0.80619	0.804739	EndometriosisLPS-Control
ShamvsIMM-EDT	Mllt11	3. Endothelial cells	-0.0224933	4.76143	0.00199372	0.964959	0.991854	0.995537	EndometriosisLPS-Control
ShamvsIMM-EDT	Prune1	3. Endothelial cells	0.369725	4.8744	1.00297	0.332068	0.729994	0.728763	EndometriosisLPS-Control
ShamvsIMM-EDT	Mindy1	3. Endothelial cells	0.562212	5.68347	2.41131	0.140767	0.55379	0.539652	EndometriosisLPS-Control
ShamvsIMM-EDT	Cers2	3. Endothelial cells	0.0312099	5.40815	0.0064753	0.9369	0.986405	0.989908	EndometriosisLPS-Control
ShamvsIMM-EDT	Setdb1	3. Endothelial cells	-0.110051	6.29026	0.172135	0.683943	0.908227	0.915312	EndometriosisLPS-Control
ShamvsIMM-EDT	Arnt	3. Endothelial cells	0.297573	7.32664	1.77371	0.202299	0.623421	0.611867	EndometriosisLPS-Control
ShamvsIMM-EDT	Golph3l	3. Endothelial cells	0.0941282	5.54708	0.064509	0.802866	0.949832	0.957435	EndometriosisLPS-Control
ShamvsIMM-EDT	Ensa	3. Endothelial cells	0.577844	5.44284	2.81398	0.11362	0.514744	0.498195	EndometriosisLPS-Control
ShamvsIMM-EDT	Mcl1	3. Endothelial cells	-0.10032	7.00352	0.191259	0.667941	0.903335	0.909201	EndometriosisLPS-Control
ShamvsIMM-EDT	Ecm1	3. Endothelial cells	-0.0864814	5.68842	0.0345935	0.854878	0.965279	0.97354	EndometriosisLPS-Control
ShamvsIMM-EDT	Tars2	3. Endothelial cells	-0.556783	5.13107	1.95457	0.181906	0.603386	0.590548	EndometriosisLPS-Control
ShamvsIMM-EDT	Rprd2	3. Endothelial cells	0.257483	7.1483	2.11353	0.166076	0.583348	0.572305	EndometriosisLPS-Control
ShamvsIMM-EDT	Prpf3	3. Endothelial cells	0.251192	6.03136	0.595517	0.451973	0.807562	0.805873	EndometriosisLPS-Control
ShamvsIMM-EDT	Mrps21	3. Endothelial cells	-0.30231	5.46557	0.508144	0.486605	0.824722	0.825078	EndometriosisLPS-Control
ShamvsIMM-EDT	BC028528	3. Endothelial cells	0.372079	6.87526	1.0734	0.316172	0.718848	0.717418	EndometriosisLPS-Control
ShamvsIMM-EDT	Aph1a	3. Endothelial cells	0.0191491	5.56908	0.00324304	0.955319	0.989652	0.993631	EndometriosisLPS-Control
ShamvsIMM-EDT	Anp32e	3. Endothelial cells	0.198913	5.30132	0.218127	0.64701	0.896218	0.899646	EndometriosisLPS-Control
ShamvsIMM-EDT	Plekho1	3. Endothelial cells	-0.460445	6.41184	2.2708	0.152067	0.569838	0.555693	EndometriosisLPS-Control
ShamvsIMM-EDT	Vps45	3. Endothelial cells	-0.505945	5.73872	2.87409	0.110133	0.513117	0.49298	EndometriosisLPS-Control
ShamvsIMM-EDT	Otud7b	3. Endothelial cells	-0.0273634	7.47123	0.0234294	0.908492	0.978401	0.98547	EndometriosisLPS-Control
ShamvsIMM-EDT	Txnip	3. Endothelial cells	-0.659852	6.86652	5.59838	0.0314762	0.33126	0.320434	EndometriosisLPS-Control
ShamvsIMM-EDT	Polr3gl	3. Endothelial cells	1.06082	5.06768	7.45175	0.0152246	0.258206	0.246126	EndometriosisLPS-Control
ShamvsIMM-EDT	Lix1l	3. Endothelial cells	0.259916	5.65491	0.510178	0.485748	0.824553	0.824636	EndometriosisLPS-Control
ShamvsIMM-EDT	Rbm8a	3. Endothelial cells	0.0354769	5.03197	0.0101918	0.962256	0.991554	0.995039	EndometriosisLPS-Control
ShamvsIMM-EDT	Polr3c	3. Endothelial cells	0.146154	5.76549	0.259525	0.674257	0.90679	0.912619	EndometriosisLPS-Control
ShamvsIMM-EDT	Rnf115	3. Endothelial cells	-0.236442	7.17259	1.34154	0.264409	0.675072	0.672223	EndometriosisLPS-Control
ShamvsIMM-EDT	Gpr89	3. Endothelial cells	-0.426132	5.45652	2.07736	0.169522	0.588975	0.57632	EndometriosisLPS-Control
ShamvsIMM-EDT	Bcl9	3. Endothelial cells	-0.436332	5.59261	0.748025	0.400374	0.774163	0.776543	EndometriosisLPS-Control
ShamvsIMM-EDT	Chd1l	3. Endothelial cells	-1.00016	4.84163	3.89423	0.0666738	0.43054	0.41189	EndometriosisLPS-Control
ShamvsIMM-EDT	Pde4dip	3. Endothelial cells	0.409197	6.57766	2.70957	0.119997	0.528588	0.509485	EndometriosisLPS-Control
ShamvsIMM-EDT	Sec22b	3. Endothelial cells	1.00581	5.74899	14.0512	0.00185911	0.116479	0.111861	EndometriosisLPS-Control
ShamvsIMM-EDT	Notch2	3. Endothelial cells	-0.403153	4.79137	0.658935	0.429305	0.794524	0.793972	EndometriosisLPS-Control
ShamvsIMM-EDT	Zfp697	3. Endothelial cells	0.376275	5.5082	0.862066	0.367485	0.751728	0.753934	EndometriosisLPS-Control
ShamvsIMM-EDT	Wars2	3. Endothelial cells	0.00653225	6.3864	0.000773536	0.978169	0.996439	0.997313	EndometriosisLPS-Control
ShamvsIMM-EDT	Wdr3	3. Endothelial cells	-0.108473	5.06919	0.0792272	0.782094	0.939317	0.950134	EndometriosisLPS-Control
ShamvsIMM-EDT	Gdap2	3. Endothelial cells	-0.0917599	5.15333	0.0650791	0.849005	0.963807	0.971774	EndometriosisLPS-Control
ShamvsIMM-EDT	Man1a2	3. Endothelial cells	-0.31911	7.35028	2.70088	0.120548	0.529781	0.510046	EndometriosisLPS-Control
ShamvsIMM-EDT	Ttf2	3. Endothelial cells	-0.329514	4.80946	0.500979	0.489644	0.827261	0.827197	EndometriosisLPS-Control
ShamvsIMM-EDT	Atp1a1	3. Endothelial cells	0.171961	6.91233	0.42262	0.525212	0.846338	0.845321	EndometriosisLPS-Control
ShamvsIMM-EDT	Slc22a15	3. Endothelial cells	0.0948551	5.63864	0.0634914	0.804392	0.949944	0.957929	EndometriosisLPS-Control
ShamvsIMM-EDT	Vangl1	3. Endothelial cells	-0.378074	6.04564	1.6383	0.219503	0.633658	0.629459	EndometriosisLPS-Control
ShamvsIMM-EDT	Tspan2	3. Endothelial cells	0.849955	6.10254	2.82142	0.113181	0.514744	0.49783	EndometriosisLPS-Control
ShamvsIMM-EDT	Sike1	3. Endothelial cells	-0.441574	5.58442	1.7986	0.199326	0.62111	0.609068	EndometriosisLPS-Control
ShamvsIMM-EDT	Csde1	3. Endothelial cells	0.217229	7.81928	1.31549	0.268909	0.678404	0.675732	EndometriosisLPS-Control
ShamvsIMM-EDT	Nras	3. Endothelial cells	0.134917	6.79072	0.50339	0.488618	0.826656	0.826612	EndometriosisLPS-Control
ShamvsIMM-EDT	Dennd2c	3. Endothelial cells	0.106527	5.76121	0.0929748	0.764511	0.934172	0.944174	EndometriosisLPS-Control
ShamvsIMM-EDT	Bcas2	3. Endothelial cells	-0.0297414	5.22442	0.00380623	0.9516	0.988645	0.993457	EndometriosisLPS-Control
ShamvsIMM-EDT	Trim33	3. Endothelial cells	0.0655469	7.41456	0.0775966	0.784287	0.940921	0.951257	EndometriosisLPS-Control
ShamvsIMM-EDT	Hipk1	3. Endothelial cells	-0.252505	7.05328	1.51391	0.237005	0.648174	0.64722	EndometriosisLPS-Control
ShamvsIMM-EDT	Gm15886	3. Endothelial cells	0.947775	5.03909	4.51374	0.0501969	0.390701	0.375135	EndometriosisLPS-Control
ShamvsIMM-EDT	Rsbn1	3. Endothelial cells	0.22236	6.86703	0.823914	0.378023	0.760117	0.760898	EndometriosisLPS-Control
ShamvsIMM-EDT	Phtf1	3. Endothelial cells	0.191367	6.51762	0.476162	0.500433	0.833766	0.833006	EndometriosisLPS-Control
ShamvsIMM-EDT	Magi3	3. Endothelial cells	-0.00624867	9.23429	0.00110294	0.973933	0.994905	0.996822	EndometriosisLPS-Control
ShamvsIMM-EDT	Gm42702	3. Endothelial cells	-0.298295	4.87884	0.384257	0.59597	0.879039	0.879017	EndometriosisLPS-Control
ShamvsIMM-EDT	Lrig2	3. Endothelial cells	0.440264	6.71241	1.89491	0.188334	0.606984	0.597027	EndometriosisLPS-Control
ShamvsIMM-EDT	Rhoc	3. Endothelial cells	-0.274748	5.79122	0.858601	0.368424	0.751769	0.754187	EndometriosisLPS-Control
ShamvsIMM-EDT	Mov10	3. Endothelial cells	0.354646	5.33809	1.07489	0.315849	0.718848	0.7173	EndometriosisLPS-Control
ShamvsIMM-EDT	Capza1	3. Endothelial cells	0.236334	7.74514	2.26899	0.15222	0.569866	0.555693	EndometriosisLPS-Control
ShamvsIMM-EDT	St7l	3. Endothelial cells	0.310142	7.28048	1.81646	0.197227	0.619607	0.607492	EndometriosisLPS-Control
ShamvsIMM-EDT	Cttnbp2nl	3. Endothelial cells	0.544735	7.86825	3.1089	0.0976909	0.492066	0.472517	EndometriosisLPS-Control
ShamvsIMM-EDT	Ddx20	3. Endothelial cells	-0.18802	4.55389	0.0832746	0.776756	0.937822	0.948378	EndometriosisLPS-Control
ShamvsIMM-EDT	Rap1a	3. Endothelial cells	-0.201545	8.30265	1.14869	0.300332	0.705	0.704722	EndometriosisLPS-Control
ShamvsIMM-EDT	Atp5f1	3. Endothelial cells	0.141527	6.0468	0.21694	0.6479	0.896628	0.900138	EndometriosisLPS-Control
ShamvsIMM-EDT	Cept1	3. Endothelial cells	0.422952	7.01708	3.93674	0.0653581	0.427477	0.408461	EndometriosisLPS-Control
ShamvsIMM-EDT	Dram2	3. Endothelial cells	0.211096	7.08694	0.952759	0.344102	0.737731	0.737194	EndometriosisLPS-Control
ShamvsIMM-EDT	Lrif1	3. Endothelial cells	-0.27243	5.96135	0.688568	0.419329	0.787845	0.788775	EndometriosisLPS-Control
ShamvsIMM-EDT	Lamtor5	3. Endothelial cells	-0.634089	4.44819	2.14085	0.163532	0.583348	0.569033	EndometriosisLPS-Control
ShamvsIMM-EDT	Rbm15	3. Endothelial cells	0.263602	5.1337	0.331035	0.573361	0.867076	0.867474	EndometriosisLPS-Control
ShamvsIMM-EDT	Strip1	3. Endothelial cells	0.804982	5.13929	4.23155	0.0570274	0.405797	0.391807	EndometriosisLPS-Control
ShamvsIMM-EDT	Ahcyl1	3. Endothelial cells	0.244225	6.73345	0.680062	0.422155	0.790797	0.79058	EndometriosisLPS-Control
ShamvsIMM-EDT	Gnai3	3. Endothelial cells	-0.0337376	7.35448	0.0330037	0.858212	0.966849	0.974364	EndometriosisLPS-Control
ShamvsIMM-EDT	Psma5	3. Endothelial cells	-0.850752	5.56887	8.84515	0.0092454	0.21734	0.207657	EndometriosisLPS-Control
ShamvsIMM-EDT	Sort1	3. Endothelial cells	-1.3692	4.93421	5.18959	0.0373757	0.355515	0.338588	EndometriosisLPS-Control
ShamvsIMM-EDT	Sars	3. Endothelial cells	0.386232	5.565	1.14391	0.301305	0.70587	0.705429	EndometriosisLPS-Control
ShamvsIMM-EDT	Taf13	3. Endothelial cells	1.2645	4.91541	5.8759	0.0280841	0.31709	0.307755	EndometriosisLPS-Control
ShamvsIMM-EDT	Wdr47	3. Endothelial cells	0.139727	5.05422	0.0876225	0.771176	0.936146	0.946507	EndometriosisLPS-Control
ShamvsIMM-EDT	Clcc1	3. Endothelial cells	0.842345	5.21121	4.62542	0.0477613	0.382595	0.367375	EndometriosisLPS-Control
ShamvsIMM-EDT	Stxbp3	3. Endothelial cells	0.394956	6.69872	2.02587	0.174583	0.598564	0.582729	EndometriosisLPS-Control
ShamvsIMM-EDT	Prpf38b	3. Endothelial cells	0.533201	7.32399	4.06826	0.0614762	0.419111	0.401393	EndometriosisLPS-Control
ShamvsIMM-EDT	Fam102b	3. Endothelial cells	0.427533	7.16817	2.48468	0.135276	0.548753	0.532022	EndometriosisLPS-Control
ShamvsIMM-EDT	Slc25a24	3. Endothelial cells	0.241214	5.60655	0.306492	0.587789	0.874357	0.875139	EndometriosisLPS-Control
ShamvsIMM-EDT	Vav3	3. Endothelial cells	0.572892	10.4969	4.85926	0.0430942	0.371247	0.355141	EndometriosisLPS-Control
ShamvsIMM-EDT	Amy1	3. Endothelial cells	0.211165	4.74181	0.147127	0.706539	0.912638	0.923838	EndometriosisLPS-Control
ShamvsIMM-EDT	Rnpc3	3. Endothelial cells	-0.0725611	6.37759	0.0521419	0.822381	0.955914	0.963466	EndometriosisLPS-Control
ShamvsIMM-EDT	S1pr1	3. Endothelial cells	0.198603	8.30795	0.412429	0.530183	0.848816	0.847982	EndometriosisLPS-Control
ShamvsIMM-EDT	A930005H10Rik	3. Endothelial cells	0.456828	5.08081	0.961366	0.341995	0.736326	0.736093	EndometriosisLPS-Control
ShamvsIMM-EDT	Dph5	3. Endothelial cells	0.252387	5.18306	0.267516	0.612351	0.885585	0.885281	EndometriosisLPS-Control
ShamvsIMM-EDT	Slc30a7	3. Endothelial cells	0.163781	6.72301	0.410134	0.531315	0.848816	0.848462	EndometriosisLPS-Control
ShamvsIMM-EDT	Cdc14a	3. Endothelial cells	-0.350234	8.23223	2.1379	0.163804	0.583348	0.569632	EndometriosisLPS-Control
ShamvsIMM-EDT	Trmt13	3. Endothelial cells	-0.0290924	6.17009	0.00764201	0.931465	0.984996	0.989167	EndometriosisLPS-Control
ShamvsIMM-EDT	Sass6	3. Endothelial cells	0.713074	5.15243	2.18279	0.159718	0.577999	0.564984	EndometriosisLPS-Control
ShamvsIMM-EDT	Mfsd14a	3. Endothelial cells	0.269246	6.42954	1.06343	0.318357	0.718848	0.718411	EndometriosisLPS-Control
ShamvsIMM-EDT	Slc35a3	3. Endothelial cells	0.320042	6.40805	2.09573	0.167761	0.586082	0.573863	EndometriosisLPS-Control
ShamvsIMM-EDT	Agl	3. Endothelial cells	-0.224808	5.41636	0.379565	0.546835	0.85577	0.855021	EndometriosisLPS-Control
ShamvsIMM-EDT	Frrs1	3. Endothelial cells	0.675733	5.24141	3.22737	0.092055	0.482287	0.462735	EndometriosisLPS-Control
ShamvsIMM-EDT	Palmd	3. Endothelial cells	0.0497361	7.51923	0.0231372	0.881076	0.97107	0.97883	EndometriosisLPS-Control
ShamvsIMM-EDT	Snx7	3. Endothelial cells	0.625733	6.44547	4.04077	0.0622646	0.419581	0.402612	EndometriosisLPS-Control
ShamvsIMM-EDT	Ptbp2	3. Endothelial cells	0.375369	7.87935	3.31181	0.0882744	0.47869	0.456752	EndometriosisLPS-Control
ShamvsIMM-EDT	Alg14	3. Endothelial cells	-0.26037	5.76816	0.765572	0.395031	0.77025	0.773286	EndometriosisLPS-Control
ShamvsIMM-EDT	Cnn3	3. Endothelial cells	0.226063	7.56119	1.12327	0.305554	0.708784	0.708104	EndometriosisLPS-Control
ShamvsIMM-EDT	Abcd3	3. Endothelial cells	0.0113811	6.30119	0.00113642	0.973541	0.994905	0.996765	EndometriosisLPS-Control
ShamvsIMM-EDT	Arhgap29	3. Endothelial cells	0.514517	9.31314	8.18585	0.011654	0.235671	0.223835	EndometriosisLPS-Control
ShamvsIMM-EDT	Gclm	3. Endothelial cells	-0.249371	5.18075	0.316864	0.581601	0.871023	0.871297	EndometriosisLPS-Control
ShamvsIMM-EDT	Dnttip2	3. Endothelial cells	0.299235	5.48692	0.708633	0.412779	0.782677	0.784541	EndometriosisLPS-Control
ShamvsIMM-EDT	Bcar3	3. Endothelial cells	0.315692	8.5856	0.784791	0.389303	0.767171	0.768323	EndometriosisLPS-Control
ShamvsIMM-EDT	Gm42836	3. Endothelial cells	1.37009	5.14963	7.3353	0.0158995	0.262271	0.251396	EndometriosisLPS-Control
ShamvsIMM-EDT	Fnbp1l	3. Endothelial cells	-0.366516	6.9241	1.15479	0.299096	0.704614	0.70382	EndometriosisLPS-Control
ShamvsIMM-EDT	Pde5a	3. Endothelial cells	0.215185	4.97613	0.0889962	0.769444	0.935601	0.945985	EndometriosisLPS-Control
ShamvsIMM-EDT	1810037I17Rik	3. Endothelial cells	-0.408587	5.37022	1.76866	0.202909	0.62358	0.612527	EndometriosisLPS-Control
ShamvsIMM-EDT	Usp53	3. Endothelial cells	-0.114943	8.22343	0.102632	0.752999	0.931439	0.941408	EndometriosisLPS-Control
ShamvsIMM-EDT	Sec24d	3. Endothelial cells	0.145154	7.15918	0.37832	0.547485	0.85577	0.855063	EndometriosisLPS-Control
ShamvsIMM-EDT	Snhg8	3. Endothelial cells	0.145771	5.678	0.12078	0.732894	0.923587	0.934608	EndometriosisLPS-Control
ShamvsIMM-EDT	Camk2d	3. Endothelial cells	-0.140646	9.34053	0.613563	0.445329	0.803318	0.802128	EndometriosisLPS-Control
ShamvsIMM-EDT	Ank2	3. Endothelial cells	-0.877299	6.57094	2.74077	0.118047	0.523882	0.505806	EndometriosisLPS-Control
ShamvsIMM-EDT	Larp7	3. Endothelial cells	0.435124	5.02012	1.10458	0.336084	0.732336	0.731642	EndometriosisLPS-Control
ShamvsIMM-EDT	Zgrf1	3. Endothelial cells	0.567134	5.8142	2.09175	0.16814	0.586595	0.574372	EndometriosisLPS-Control
ShamvsIMM-EDT	Alpk1	3. Endothelial cells	-0.164941	5.86454	0.231418	0.637237	0.892133	0.894852	EndometriosisLPS-Control
ShamvsIMM-EDT	Ap1ar	3. Endothelial cells	-0.161288	6.07289	0.406438	0.625232	0.887524	0.889968	EndometriosisLPS-Control
ShamvsIMM-EDT	Fam241a	3. Endothelial cells	-0.0901943	6.09497	0.0591985	0.810978	0.952412	0.960369	EndometriosisLPS-Control
ShamvsIMM-EDT	Elovl6	3. Endothelial cells	0.075651	6.33524	0.0573296	0.813925	0.953861	0.961337	EndometriosisLPS-Control
ShamvsIMM-EDT	Gar1	3. Endothelial cells	0.29598	4.7606	0.227046	0.640413	0.893104	0.896389	EndometriosisLPS-Control
ShamvsIMM-EDT	Sec24b	3. Endothelial cells	-0.0590492	7.72875	0.132791	0.72051	0.91956	0.929465	EndometriosisLPS-Control
ShamvsIMM-EDT	Ostc	3. Endothelial cells	0.136681	5.91027	0.173339	0.682905	0.908227	0.91515	EndometriosisLPS-Control
ShamvsIMM-EDT	Lef1	3. Endothelial cells	1.57811	8.13671	13.029	0.00248013	0.137331	0.126678	EndometriosisLPS-Control
ShamvsIMM-EDT	Papss1	3. Endothelial cells	0.228958	5.45856	0.534847	0.475557	0.818325	0.819004	EndometriosisLPS-Control
ShamvsIMM-EDT	Gm29865	3. Endothelial cells	0.903245	7.19139	6.71437	0.0201339	0.287448	0.272833	EndometriosisLPS-Control
ShamvsIMM-EDT	Dkk2	3. Endothelial cells	0.879134	10.1694	3.43271	0.083178	0.468479	0.446894	EndometriosisLPS-Control
ShamvsIMM-EDT	Aimp1	3. Endothelial cells	-0.00241299	5.96207	2.7732e-05	0.995866	0.998884	0.999183	EndometriosisLPS-Control
ShamvsIMM-EDT	Tbck	3. Endothelial cells	0.103834	7.11484	0.153212	0.700847	0.912503	0.92189	EndometriosisLPS-Control
ShamvsIMM-EDT	Gstcd	3. Endothelial cells	-0.2693	6.25542	0.729284	0.406203	0.777632	0.780691	EndometriosisLPS-Control
ShamvsIMM-EDT	Ppa2	3. Endothelial cells	-0.723794	4.68295	1.98484	0.178751	0.601018	0.586759	EndometriosisLPS-Control
ShamvsIMM-EDT	Tet2	3. Endothelial cells	0.344845	7.41979	1.73773	0.206697	0.623766	0.615722	EndometriosisLPS-Control
ShamvsIMM-EDT	Cenpe	3. Endothelial cells	-0.479066	6.22817	0.510442	0.485637	0.824553	0.824561	EndometriosisLPS-Control
ShamvsIMM-EDT	Cisd2	3. Endothelial cells	-0.175729	6.34954	0.414614	0.52911	0.848225	0.846899	EndometriosisLPS-Control
ShamvsIMM-EDT	Ube2d3	3. Endothelial cells	0.331694	8.26484	4.21051	0.0575789	0.406053	0.393119	EndometriosisLPS-Control
ShamvsIMM-EDT	Manba	3. Endothelial cells	-0.147082	5.23162	0.206044	0.656217	0.901339	0.90426	EndometriosisLPS-Control
ShamvsIMM-EDT	Nfkb1	3. Endothelial cells	-0.154278	8.17102	0.490892	0.49398	0.829426	0.829492	EndometriosisLPS-Control
ShamvsIMM-EDT	Slc39a8	3. Endothelial cells	-0.197832	6.94084	0.315655	0.582316	0.871571	0.87178	EndometriosisLPS-Control
ShamvsIMM-EDT	Ppp3ca	3. Endothelial cells	-0.373042	9.76744	3.32272	0.0877996	0.47869	0.456297	EndometriosisLPS-Control
ShamvsIMM-EDT	Emcn	3. Endothelial cells	-0.220926	10.2356	1.2304	0.28435	0.692248	0.69043	EndometriosisLPS-Control
ShamvsIMM-EDT	H2afz	3. Endothelial cells	-0.888652	6.40916	8.81807	0.00933233	0.21734	0.208473	EndometriosisLPS-Control
ShamvsIMM-EDT	Dnajb14	3. Endothelial cells	0.520171	5.44882	2.141	0.163517	0.583348	0.569033	EndometriosisLPS-Control
ShamvsIMM-EDT	Lamtor3	3. Endothelial cells	-0.549411	5.38939	2.56905	0.12928	0.542677	0.523736	EndometriosisLPS-Control
ShamvsIMM-EDT	Adh6b	3. Endothelial cells	0.598721	5.9087	1.55248	0.231392	0.645388	0.642398	EndometriosisLPS-Control
ShamvsIMM-EDT	Adh5	3. Endothelial cells	0.0279113	4.81607	0.00555168	0.971792	0.994102	0.996413	EndometriosisLPS-Control
ShamvsIMM-EDT	Metap1	3. Endothelial cells	-0.382704	5.77925	2.1805	0.159923	0.578123	0.565105	EndometriosisLPS-Control
ShamvsIMM-EDT	Eif4e	3. Endothelial cells	-0.603727	6.96152	6.23776	0.0242762	0.302414	0.290903	EndometriosisLPS-Control
ShamvsIMM-EDT	Tspan5	3. Endothelial cells	-0.503423	8.63397	4.79639	0.0442946	0.375239	0.357794	EndometriosisLPS-Control
ShamvsIMM-EDT	Rap1gds1	3. Endothelial cells	-0.0123451	8.81553	0.00622553	0.938127	0.986405	0.99009	EndometriosisLPS-Control
ShamvsIMM-EDT	Unc5c	3. Endothelial cells	-0.567059	7.05524	0.82193	0.378583	0.760372	0.761274	EndometriosisLPS-Control
ShamvsIMM-EDT	Pdlim5	3. Endothelial cells	0.871109	9.58869	14.7637	0.00153063	0.103932	0.101015	EndometriosisLPS-Control
ShamvsIMM-EDT	Gbp5	3. Endothelial cells	-0.0640602	6.79787	0.0124396	0.912634	0.978849	0.985715	EndometriosisLPS-Control
ShamvsIMM-EDT	Gbp7	3. Endothelial cells	0.000425262	6.03464	7.1731e-07	0.999335	0.999891	0.999884	EndometriosisLPS-Control
ShamvsIMM-EDT	Gbp3	3. Endothelial cells	0.0336776	6.95559	0.00532161	0.942785	0.987546	0.991231	EndometriosisLPS-Control
ShamvsIMM-EDT	Kyat3	3. Endothelial cells	-0.486045	4.60473	0.898336	0.357864	0.747507	0.746619	EndometriosisLPS-Control
ShamvsIMM-EDT	Gtf2b	3. Endothelial cells	0.744311	5.48124	5.0742	0.0392667	0.363469	0.344676	EndometriosisLPS-Control
ShamvsIMM-EDT	Pkn2	3. Endothelial cells	-0.211042	8.57349	1.43796	0.248594	0.659551	0.659087	EndometriosisLPS-Control
ShamvsIMM-EDT	Lmo4	3. Endothelial cells	-0.0818257	4.95868	0.0389251	0.846177	0.963357	0.97063	EndometriosisLPS-Control
ShamvsIMM-EDT	Hs2st1	3. Endothelial cells	-0.0514514	7.0436	0.0449549	0.834868	0.96011	0.967446	EndometriosisLPS-Control
ShamvsIMM-EDT	Selenof	3. Endothelial cells	-0.0562472	6.4291	0.0446567	0.835407	0.96011	0.967748	EndometriosisLPS-Control
ShamvsIMM-EDT	Sh3glb1	3. Endothelial cells	-0.0824029	7.62622	0.182718	0.674964	0.906802	0.912651	EndometriosisLPS-Control
ShamvsIMM-EDT	Clca3a1	3. Endothelial cells	-4.17478	5.25063	22.8241	0.00022769	0.0551417	0.0430734	EndometriosisLPS-Control
ShamvsIMM-EDT	Clca2	3. Endothelial cells	0.258553	8.41703	0.582422	0.456896	0.809661	0.808693	EndometriosisLPS-Control
ShamvsIMM-EDT	Odf2l	3. Endothelial cells	0.361676	6.20075	1.59037	0.226042	0.640183	0.635815	EndometriosisLPS-Control
ShamvsIMM-EDT	Znhit6	3. Endothelial cells	-0.282912	5.72983	1.02202	0.32766	0.727919	0.726148	EndometriosisLPS-Control
ShamvsIMM-EDT	Ccn1	3. Endothelial cells	-0.825798	6.33649	5.34903	0.0349338	0.347095	0.331196	EndometriosisLPS-Control
ShamvsIMM-EDT	Ddah1	3. Endothelial cells	-1.10338	6.21995	7.75787	0.0136017	0.252471	0.236579	EndometriosisLPS-Control
ShamvsIMM-EDT	Bcl10	3. Endothelial cells	0.497188	5.51052	1.81604	0.197277	0.619607	0.607492	EndometriosisLPS-Control
ShamvsIMM-EDT	2410004B18Rik	3. Endothelial cells	0.102158	5.29791	0.0767123	0.785486	0.941466	0.951529	EndometriosisLPS-Control
ShamvsIMM-EDT	Spata1	3. Endothelial cells	0.64098	5.96377	4.71069	0.0459942	0.379893	0.362497	EndometriosisLPS-Control
ShamvsIMM-EDT	Gng5	3. Endothelial cells	-1.27917	6.0661	13.8312	0.00197619	0.117965	0.113978	EndometriosisLPS-Control
ShamvsIMM-EDT	Rpf1	3. Endothelial cells	-0.310049	4.74357	0.319729	0.579916	0.870403	0.870295	EndometriosisLPS-Control
ShamvsIMM-EDT	Prkacb	3. Endothelial cells	0.257486	6.92113	0.991748	0.334706	0.732336	0.730547	EndometriosisLPS-Control
ShamvsIMM-EDT	Ttll7	3. Endothelial cells	-0.0346621	5.83499	0.00582822	0.940129	0.986726	0.990479	EndometriosisLPS-Control
ShamvsIMM-EDT	Adgrl2	3. Endothelial cells	0.0111874	9.1497	0.00309112	0.956377	0.989801	0.993756	EndometriosisLPS-Control
ShamvsIMM-EDT	Adgrl4	3. Endothelial cells	0.121998	10.0637	0.18536	0.672771	0.906233	0.91179	EndometriosisLPS-Control
ShamvsIMM-EDT	Ifi44	3. Endothelial cells	0.25231	7.20058	0.519238	0.481962	0.823256	0.822351	EndometriosisLPS-Control
ShamvsIMM-EDT	Ifi44l	3. Endothelial cells	0.525394	5.48101	1.69234	0.212421	0.630095	0.622183	EndometriosisLPS-Control
ShamvsIMM-EDT	Gipc2	3. Endothelial cells	0.532599	4.85464	0.849131	0.371009	0.755065	0.756275	EndometriosisLPS-Control
ShamvsIMM-EDT	Dnajb4	3. Endothelial cells	0.347894	5.32604	0.544668	0.471601	0.817472	0.81644	EndometriosisLPS-Control
ShamvsIMM-EDT	Fubp1	3. Endothelial cells	-0.0313759	8.65664	0.0212013	0.88612	0.97259	0.980473	EndometriosisLPS-Control
ShamvsIMM-EDT	Miga1	3. Endothelial cells	-0.692072	5.00982	3.76758	0.0707835	0.442018	0.421607	EndometriosisLPS-Control
ShamvsIMM-EDT	Usp33	3. Endothelial cells	0.0599368	7.01353	0.0845165	0.775146	0.937317	0.94793	EndometriosisLPS-Control
ShamvsIMM-EDT	Zzz3	3. Endothelial cells	-0.146252	7.39368	0.575882	0.459388	0.811557	0.81046	EndometriosisLPS-Control
ShamvsIMM-EDT	Pigk	3. Endothelial cells	-0.432675	5.99966	2.89688	0.108845	0.5105	0.490504	EndometriosisLPS-Control
ShamvsIMM-EDT	St6galnac3	3. Endothelial cells	-0.484299	10.0496	4.92184	0.0419367	0.368094	0.352022	EndometriosisLPS-Control
ShamvsIMM-EDT	Rabggtb	3. Endothelial cells	0.13271	6.29499	0.206471	0.655886	0.901339	0.90409	EndometriosisLPS-Control
ShamvsIMM-EDT	Acadm	3. Endothelial cells	0.46646	4.92794	0.82128	0.378767	0.760372	0.7613	EndometriosisLPS-Control
ShamvsIMM-EDT	Zranb2	3. Endothelial cells	0.0421594	7.73072	0.056681	0.814959	0.954152	0.961492	EndometriosisLPS-Control
ShamvsIMM-EDT	Ankrd13c	3. Endothelial cells	0.0410985	7.06738	0.0332638	0.857661	0.966849	0.974364	EndometriosisLPS-Control
ShamvsIMM-EDT	Srsf11	3. Endothelial cells	0.212385	8.56921	1.76919	0.202844	0.62358	0.612527	EndometriosisLPS-Control
ShamvsIMM-EDT	Lrrc40	3. Endothelial cells	0.952001	5.05383	2.60001	0.127163	0.5388	0.520765	EndometriosisLPS-Control
ShamvsIMM-EDT	Depdc1a	3. Endothelial cells	0.903777	4.56058	1.72944	0.207727	0.624721	0.616589	EndometriosisLPS-Control
ShamvsIMM-EDT	Wls	3. Endothelial cells	0.28606	7.1801	1.47983	0.242117	0.652675	0.652808	EndometriosisLPS-Control
ShamvsIMM-EDT	Tmem68	3. Endothelial cells	0.354575	5.20672	0.774807	0.392263	0.76841	0.771085	EndometriosisLPS-Control
ShamvsIMM-EDT	Tgs1	3. Endothelial cells	0.0193692	6.91379	0.00378435	0.951739	0.988645	0.993457	EndometriosisLPS-Control
ShamvsIMM-EDT	Lyn	3. Endothelial cells	-0.0540541	8.63304	0.0696848	0.795296	0.946192	0.954851	EndometriosisLPS-Control
ShamvsIMM-EDT	Plag1	3. Endothelial cells	0.500524	4.74522	0.409642	0.531558	0.848816	0.848603	EndometriosisLPS-Control
ShamvsIMM-EDT	Penk	3. Endothelial cells	-0.664003	5.55026	2.84238	0.111956	0.514016	0.495828	EndometriosisLPS-Control
ShamvsIMM-EDT	Impad1	3. Endothelial cells	-0.106217	5.39635	0.102067	0.864821	0.968692	0.975794	EndometriosisLPS-Control
ShamvsIMM-EDT	Fam110b	3. Endothelial cells	0.470987	5.53622	1.03207	0.325367	0.726542	0.724448	EndometriosisLPS-Control
ShamvsIMM-EDT	Ubxn2b	3. Endothelial cells	-0.166078	4.76457	0.0821483	0.778227	0.938403	0.948595	EndometriosisLPS-Control
ShamvsIMM-EDT	Sdcbp	3. Endothelial cells	-0.0302435	7.42712	0.0183226	0.89408	0.973981	0.982323	EndometriosisLPS-Control
ShamvsIMM-EDT	Nsmaf	3. Endothelial cells	0.0105822	6.32806	0.00163341	0.984102	0.997257	0.998038	EndometriosisLPS-Control
ShamvsIMM-EDT	Rab2a	3. Endothelial cells	-0.0082048	8.48364	0.00288454	0.957858	0.990658	0.994042	EndometriosisLPS-Control
ShamvsIMM-EDT	Chd7	3. Endothelial cells	-0.244449	8.05495	0.953327	0.343962	0.737731	0.737194	EndometriosisLPS-Control
ShamvsIMM-EDT	Clvs1	3. Endothelial cells	2.14412	9.67902	13.8314	0.00197609	0.117965	0.113978	EndometriosisLPS-Control
ShamvsIMM-EDT	Gm11817	3. Endothelial cells	3.60667	5.29057	29.4677	6.36891e-05	0.0328555	0.0233686	EndometriosisLPS-Control
ShamvsIMM-EDT	Asph	3. Endothelial cells	0.0238287	6.24246	0.00202381	0.964696	0.991854	0.995502	EndometriosisLPS-Control
ShamvsIMM-EDT	Plekhf2	3. Endothelial cells	0.396013	4.95536	0.727603	0.406732	0.777929	0.78105	EndometriosisLPS-Control
ShamvsIMM-EDT	Ndufaf6	3. Endothelial cells	-0.0850303	5.02527	0.02863	0.867839	0.968848	0.976253	EndometriosisLPS-Control
ShamvsIMM-EDT	Trp53inp1	3. Endothelial cells	-0.650799	5.06263	2.1278	0.164741	0.583348	0.570589	EndometriosisLPS-Control
ShamvsIMM-EDT	Ccne2	3. Endothelial cells	0.325972	5.35876	0.457187	0.508969	0.837413	0.837441	EndometriosisLPS-Control
ShamvsIMM-EDT	Ints8	3. Endothelial cells	0.11025	7.17035	0.258431	0.618404	0.887524	0.887827	EndometriosisLPS-Control
ShamvsIMM-EDT	Dpy19l4	3. Endothelial cells	-0.320139	6.39496	1.58281	0.227096	0.64072	0.637011	EndometriosisLPS-Control
ShamvsIMM-EDT	Virma	3. Endothelial cells	0.0262189	6.88257	0.0125414	0.912279	0.978849	0.985715	EndometriosisLPS-Control
ShamvsIMM-EDT	Rad54b	3. Endothelial cells	0.608655	4.77256	0.783974	0.389544	0.767246	0.768471	EndometriosisLPS-Control
ShamvsIMM-EDT	Fam92a	3. Endothelial cells	0.218866	5.40131	0.356132	0.559334	0.860801	0.860159	EndometriosisLPS-Control
ShamvsIMM-EDT	Runx1t1	3. Endothelial cells	0.271902	4.77093	0.186061	0.672192	0.905775	0.911372	EndometriosisLPS-Control
ShamvsIMM-EDT	Otud6b	3. Endothelial cells	-1.00156	5.03727	6.20159	0.0246287	0.302852	0.291331	EndometriosisLPS-Control
ShamvsIMM-EDT	Pip4p2	3. Endothelial cells	0.537208	6.33444	2.97928	0.104337	0.501255	0.482576	EndometriosisLPS-Control
ShamvsIMM-EDT	Tmem64	3. Endothelial cells	0.104623	5.59368	0.0955708	0.761354	0.933952	0.943388	EndometriosisLPS-Control
ShamvsIMM-EDT	Nbn	3. Endothelial cells	-0.244443	4.99705	0.561026	0.547282	0.85577	0.855025	EndometriosisLPS-Control
ShamvsIMM-EDT	Ripk2	3. Endothelial cells	0.546537	5.84254	3.23552	0.0916821	0.482173	0.46252	EndometriosisLPS-Control
ShamvsIMM-EDT	Cpne3	3. Endothelial cells	-0.144378	5.63705	0.219016	0.719377	0.918824	0.928794	EndometriosisLPS-Control
ShamvsIMM-EDT	Rmdn1	3. Endothelial cells	-0.0897186	6.6429	0.106688	0.748343	0.929726	0.939429	EndometriosisLPS-Control
ShamvsIMM-EDT	Gm12353	3. Endothelial cells	-0.678318	6.07071	2.5486	0.130704	0.544191	0.526185	EndometriosisLPS-Control
ShamvsIMM-EDT	Wwp1	3. Endothelial cells	0.0574193	7.11827	0.0613951	0.807577	0.95142	0.958835	EndometriosisLPS-Control
ShamvsIMM-EDT	Nkain3	3. Endothelial cells	0.607806	5.16803	0.578277	0.458473	0.811318	0.809752	EndometriosisLPS-Control
ShamvsIMM-EDT	Ccnc	3. Endothelial cells	-0.0461503	6.02083	0.0205931	0.887754	0.97272	0.980473	EndometriosisLPS-Control
ShamvsIMM-EDT	Usp45	3. Endothelial cells	-0.29866	6.60933	1.8405	0.222889	0.637631	0.632479	EndometriosisLPS-Control
ShamvsIMM-EDT	Pnisr	3. Endothelial cells	0.0476495	8.58533	0.111643	0.742788	0.928204	0.938168	EndometriosisLPS-Control
ShamvsIMM-EDT	Coq3	3. Endothelial cells	0.6611	5.64596	3.95148	0.0649087	0.426037	0.407232	EndometriosisLPS-Control
ShamvsIMM-EDT	Fbxl4	3. Endothelial cells	-0.104052	5.69541	0.0869663	0.772008	0.936415	0.946614	EndometriosisLPS-Control
ShamvsIMM-EDT	Mms22l	3. Endothelial cells	0.0709211	6.71125	0.0275306	0.870376	0.969206	0.976441	EndometriosisLPS-Control
ShamvsIMM-EDT	Ndufaf4	3. Endothelial cells	0.466093	5.81964	1.96235	0.181089	0.602585	0.589485	EndometriosisLPS-Control
ShamvsIMM-EDT	Ufl1	3. Endothelial cells	0.123496	6.23788	0.319407	0.580105	0.870403	0.870325	EndometriosisLPS-Control
ShamvsIMM-EDT	Manea	3. Endothelial cells	-0.354984	4.84894	0.499425	0.490308	0.827476	0.827247	EndometriosisLPS-Control
ShamvsIMM-EDT	Map3k7	3. Endothelial cells	0.200675	6.45334	0.614051	0.445151	0.803318	0.802128	EndometriosisLPS-Control
ShamvsIMM-EDT	Bach2	3. Endothelial cells	-0.6064	8.00259	4.16584	0.0587706	0.40988	0.394787	EndometriosisLPS-Control
ShamvsIMM-EDT	Casp8ap2	3. Endothelial cells	0.351917	6.44077	2.19104	0.212053	0.629682	0.62192	EndometriosisLPS-Control
ShamvsIMM-EDT	Mdn1	3. Endothelial cells	-0.540546	6.50357	1.48162	0.241844	0.652675	0.652475	EndometriosisLPS-Control
ShamvsIMM-EDT	Ube2j1	3. Endothelial cells	-0.0358651	5.79746	0.00741849	0.932472	0.985511	0.989346	EndometriosisLPS-Control
ShamvsIMM-EDT	Pnrc1	3. Endothelial cells	0.111471	5.80515	0.0964932	0.760244	0.933731	0.943052	EndometriosisLPS-Control
ShamvsIMM-EDT	Rngtt	3. Endothelial cells	0.493419	7.66046	4.03608	0.0624004	0.419757	0.402944	EndometriosisLPS-Control
ShamvsIMM-EDT	Akirin2	3. Endothelial cells	0.433133	6.32136	2.31159	0.148675	0.565249	0.551173	EndometriosisLPS-Control
ShamvsIMM-EDT	Orc3	3. Endothelial cells	0.560762	6.99964	4.4264	0.0522032	0.393234	0.380313	EndometriosisLPS-Control
ShamvsIMM-EDT	Rars2	3. Endothelial cells	-0.109899	6.33599	0.169064	0.686609	0.90952	0.916072	EndometriosisLPS-Control
ShamvsIMM-EDT	Slc35a1	3. Endothelial cells	0.328857	5.01574	0.58713	0.455116	0.808911	0.807859	EndometriosisLPS-Control
ShamvsIMM-EDT	Zfp292	3. Endothelial cells	0.0260293	8.4642	0.0266498	0.872446	0.969857	0.976754	EndometriosisLPS-Control
ShamvsIMM-EDT	Mob3b	3. Endothelial cells	-0.289728	6.83633	0.408393	0.532176	0.848816	0.848716	EndometriosisLPS-Control
ShamvsIMM-EDT	C9orf72	3. Endothelial cells	0.415218	4.97784	0.733337	0.404931	0.776178	0.779861	EndometriosisLPS-Control
ShamvsIMM-EDT	Aco1	3. Endothelial cells	-0.591973	5.13428	1.85456	0.192843	0.613468	0.602339	EndometriosisLPS-Control
ShamvsIMM-EDT	Ddx58	3. Endothelial cells	-0.321597	7.10805	1.03098	0.325614	0.726662	0.724448	EndometriosisLPS-Control
ShamvsIMM-EDT	Topors	3. Endothelial cells	0.00488625	5.40145	0.000191601	0.989134	0.998802	0.998582	EndometriosisLPS-Control
ShamvsIMM-EDT	Dnaja1	3. Endothelial cells	0.543084	7.70646	2.32868	0.147282	0.563864	0.549288	EndometriosisLPS-Control
ShamvsIMM-EDT	Smu1	3. Endothelial cells	0.211394	5.30906	0.346221	0.675764	0.906802	0.912972	EndometriosisLPS-Control
ShamvsIMM-EDT	B4galt1	3. Endothelial cells	0.272562	6.9414	1.47601	0.242698	0.652675	0.653185	EndometriosisLPS-Control
ShamvsIMM-EDT	Bag1	3. Endothelial cells	-0.837079	5.4893	6.88501	0.0188532	0.278111	0.266214	EndometriosisLPS-Control
ShamvsIMM-EDT	Chmp5	3. Endothelial cells	-0.0604546	5.40411	0.0253861	0.875479	0.97016	0.977414	EndometriosisLPS-Control
ShamvsIMM-EDT	Nfx1	3. Endothelial cells	-0.0807341	7.45955	0.112809	0.741501	0.927763	0.937949	EndometriosisLPS-Control
ShamvsIMM-EDT	Ube2r2	3. Endothelial cells	-0.192017	7.65899	1.18364	0.293349	0.699774	0.698684	EndometriosisLPS-Control
ShamvsIMM-EDT	Ubap2	3. Endothelial cells	-0.0854004	7.71725	0.140544	0.712853	0.915645	0.925791	EndometriosisLPS-Control
ShamvsIMM-EDT	Dcaf12	3. Endothelial cells	-0.109587	6.17379	0.189537	0.669342	0.904068	0.909599	EndometriosisLPS-Control
ShamvsIMM-EDT	Ubap1	3. Endothelial cells	0.336439	6.30809	1.70074	0.212053	0.629682	0.62192	EndometriosisLPS-Control
ShamvsIMM-EDT	Kif24	3. Endothelial cells	0.250522	5.54311	0.148233	0.705495	0.912503	0.923652	EndometriosisLPS-Control
ShamvsIMM-EDT	Fam219a	3. Endothelial cells	-0.149896	7.26071	0.152289	0.701702	0.912503	0.922194	EndometriosisLPS-Control
ShamvsIMM-EDT	Il11ra1	3. Endothelial cells	-0.0411015	5.41325	0.0151463	0.903643	0.976872	0.984255	EndometriosisLPS-Control
ShamvsIMM-EDT	Sigmar1	3. Endothelial cells	-0.423014	5.19092	1.1227	0.305672	0.708784	0.708104	EndometriosisLPS-Control
ShamvsIMM-EDT	Ccl27a	3. Endothelial cells	-0.804712	6.18955	6.7333	0.019987	0.285889	0.272122	EndometriosisLPS-Control
ShamvsIMM-EDT	Ccl21a	3. Endothelial cells	-2.14939	5.11754	3.24757	0.0911333	0.482173	0.461409	EndometriosisLPS-Control
ShamvsIMM-EDT	Vcp	3. Endothelial cells	0.0337243	7.23042	0.0352593	0.853505	0.96511	0.973101	EndometriosisLPS-Control
ShamvsIMM-EDT	Fam214b	3. Endothelial cells	0.0178841	4.97163	0.00257043	0.982298	0.996835	0.997661	EndometriosisLPS-Control
ShamvsIMM-EDT	Unc13b	3. Endothelial cells	0.74749	7.4848	11.2136	0.00426297	0.168321	0.156577	EndometriosisLPS-Control
ShamvsIMM-EDT	Rusc2	3. Endothelial cells	0.00934361	6.18415	0.000314041	0.986089	0.997734	0.998053	EndometriosisLPS-Control
ShamvsIMM-EDT	Ccdc107	3. Endothelial cells	-0.119424	4.75129	0.0883392	0.770271	0.935655	0.946211	EndometriosisLPS-Control
ShamvsIMM-EDT	Tln1	3. Endothelial cells	-0.546544	7.14641	6.2083	0.0245629	0.302852	0.291278	EndometriosisLPS-Control
ShamvsIMM-EDT	Rgp1	3. Endothelial cells	-0.518814	4.90792	1.62017	0.221948	0.636492	0.631705	EndometriosisLPS-Control
ShamvsIMM-EDT	Reck	3. Endothelial cells	-0.599904	4.66426	0.872559	0.364663	0.750808	0.752515	EndometriosisLPS-Control
ShamvsIMM-EDT	Clta	3. Endothelial cells	-0.389457	6.68544	2.4009	0.141568	0.554845	0.54071	EndometriosisLPS-Control
ShamvsIMM-EDT	Gne	3. Endothelial cells	0.352827	6.67184	2.93452	0.106758	0.506759	0.487125	EndometriosisLPS-Control
ShamvsIMM-EDT	Rnf38	3. Endothelial cells	0.426289	7.59943	5.84685	0.0284187	0.318711	0.308364	EndometriosisLPS-Control
ShamvsIMM-EDT	Melk	3. Endothelial cells	0.0508775	4.59187	0.00577429	0.940406	0.986743	0.990577	EndometriosisLPS-Control
ShamvsIMM-EDT	Zcchc7	3. Endothelial cells	0.337342	9.25601	4.78079	0.0445984	0.376085	0.358485	EndometriosisLPS-Control
ShamvsIMM-EDT	Fbxo10	3. Endothelial cells	0.131014	4.87468	0.0670886	0.799054	0.947146	0.95592	EndometriosisLPS-Control
ShamvsIMM-EDT	Tomm5	3. Endothelial cells	-0.976219	4.57375	4.72662	0.0456726	0.379893	0.361672	EndometriosisLPS-Control
ShamvsIMM-EDT	Frmpd1	3. Endothelial cells	-0.759672	4.92002	1.59752	0.22505	0.639231	0.635102	EndometriosisLPS-Control
ShamvsIMM-EDT	Dcaf10	3. Endothelial cells	0.196757	7.00074	1.05879	0.465689	0.813964	0.813154	EndometriosisLPS-Control
ShamvsIMM-EDT	Slc25a51	3. Endothelial cells	-0.760055	5.34705	6.32943	0.0234084	0.302414	0.287447	EndometriosisLPS-Control
ShamvsIMM-EDT	Shb	3. Endothelial cells	-0.498767	6.18184	1.60569	0.223926	0.638035	0.633778	EndometriosisLPS-Control
ShamvsIMM-EDT	Tdrd7	3. Endothelial cells	0.237294	7.01322	0.722985	0.408191	0.778361	0.781748	EndometriosisLPS-Control
ShamvsIMM-EDT	Tstd2	3. Endothelial cells	0.247787	5.63178	0.518157	0.482411	0.823356	0.822526	EndometriosisLPS-Control
ShamvsIMM-EDT	Ncbp1	3. Endothelial cells	-0.461778	5.64101	1.86085	0.192131	0.612567	0.601699	EndometriosisLPS-Control
ShamvsIMM-EDT	Xpa	3. Endothelial cells	-0.51851	5.67638	2.84027	0.112079	0.514016	0.496026	EndometriosisLPS-Control
ShamvsIMM-EDT	Anp32b	3. Endothelial cells	-0.604448	6.55756	3.31788	0.08801	0.47869	0.456616	EndometriosisLPS-Control
ShamvsIMM-EDT	Trim14	3. Endothelial cells	-0.288558	5.59252	0.411746	0.530519	0.848816	0.848263	EndometriosisLPS-Control
ShamvsIMM-EDT	Tgfbr1	3. Endothelial cells	-0.460137	7.23453	3.12304	0.0969968	0.490732	0.471777	EndometriosisLPS-Control
ShamvsIMM-EDT	Sec61b	3. Endothelial cells	-1.08411	5.36285	9.53234	0.00732062	0.200352	0.192178	EndometriosisLPS-Control
ShamvsIMM-EDT	Stx17	3. Endothelial cells	0.340969	5.84788	1.35005	0.262961	0.673085	0.67128	EndometriosisLPS-Control
ShamvsIMM-EDT	Erp44	3. Endothelial cells	0.0144068	6.89163	0.00345068	0.953913	0.98943	0.993631	EndometriosisLPS-Control
ShamvsIMM-EDT	Invs	3. Endothelial cells	-0.211076	6.58262	0.53944	0.4737	0.817472	0.817806	EndometriosisLPS-Control
ShamvsIMM-EDT	Tex10	3. Endothelial cells	0.320294	6.32138	1.22623	0.285138	0.693052	0.691255	EndometriosisLPS-Control
ShamvsIMM-EDT	Tmeff1	3. Endothelial cells	-0.00671944	5.504	9.11728e-05	0.992504	0.998802	0.998918	EndometriosisLPS-Control
ShamvsIMM-EDT	Plppr1	3. Endothelial cells	-0.0156119	6.75281	0.00156428	0.968959	0.993375	0.996413	EndometriosisLPS-Control
ShamvsIMM-EDT	Rnf20	3. Endothelial cells	0.435286	6.14237	2.46067	0.137043	0.549604	0.534248	EndometriosisLPS-Control
ShamvsIMM-EDT	Smc2	3. Endothelial cells	0.117264	6.77784	0.0506546	0.824887	0.956497	0.963928	EndometriosisLPS-Control
ShamvsIMM-EDT	Abca1	3. Endothelial cells	0.679638	10.1193	3.93927	0.0652805	0.427477	0.408318	EndometriosisLPS-Control
ShamvsIMM-EDT	Slc44a1	3. Endothelial cells	0.180271	8.46418	0.893599	0.359099	0.747688	0.7475	EndometriosisLPS-Control
ShamvsIMM-EDT	Fsd1l	3. Endothelial cells	0.0799269	6.23948	0.0905315	0.767526	0.935256	0.945327	EndometriosisLPS-Control
ShamvsIMM-EDT	Fktn	3. Endothelial cells	0.223626	5.657	0.309686	0.585869	0.872957	0.873825	EndometriosisLPS-Control
ShamvsIMM-EDT	Tmem38b	3. Endothelial cells	1.33134	4.76584	8.83012	0.00929353	0.21734	0.207998	EndometriosisLPS-Control
ShamvsIMM-EDT	Zfp462	3. Endothelial cells	-0.325088	7.70504	1.06483	0.318049	0.718848	0.718233	EndometriosisLPS-Control
ShamvsIMM-EDT	Rad23b	3. Endothelial cells	0.447341	7.26073	5.83342	0.0285749	0.31909	0.309044	EndometriosisLPS-Control
ShamvsIMM-EDT	Klf4	3. Endothelial cells	0.31547	5.61319	1.13085	0.303985	0.707981	0.707116	EndometriosisLPS-Control
ShamvsIMM-EDT	Elp1	3. Endothelial cells	-0.54655	5.73882	3.03241	0.101549	0.49725	0.478259	EndometriosisLPS-Control
ShamvsIMM-EDT	Ctnnal1	3. Endothelial cells	-1.47073	5.70761	9.00078	0.00876334	0.214224	0.204612	EndometriosisLPS-Control
ShamvsIMM-EDT	Tmem245	3. Endothelial cells	-0.133595	7.11882	0.286088	0.600376	0.88	0.880776	EndometriosisLPS-Control
ShamvsIMM-EDT	Ptpn3	3. Endothelial cells	0.323379	5.39478	0.435113	0.519233	0.842588	0.84173	EndometriosisLPS-Control
ShamvsIMM-EDT	Pakap.1	3. Endothelial cells	-0.278718	8.74934	1.10328	0.309751	0.713572	0.711985	EndometriosisLPS-Control
ShamvsIMM-EDT	Txn1	3. Endothelial cells	-1.22586	6.48512	26.5628	0.000108306	0.0390983	0.0311148	EndometriosisLPS-Control
ShamvsIMM-EDT	Lpar1	3. Endothelial cells	-0.266174	6.35549	0.434656	0.51945	0.842588	0.841831	EndometriosisLPS-Control
ShamvsIMM-EDT	Ecpas	3. Endothelial cells	0.103649	8.29096	0.323839	0.577515	0.869369	0.868955	EndometriosisLPS-Control
ShamvsIMM-EDT	Dnajc25	3. Endothelial cells	-0.389275	5.30969	1.32827	0.271514	0.682477	0.678386	EndometriosisLPS-Control
ShamvsIMM-EDT	Ugcg	3. Endothelial cells	-0.0101605	6.53386	0.00106175	0.974424	0.994905	0.996871	EndometriosisLPS-Control
ShamvsIMM-EDT	Susd1	3. Endothelial cells	0.566691	5.56504	1.58599	0.226652	0.640183	0.636295	EndometriosisLPS-Control
ShamvsIMM-EDT	Ptbp3	3. Endothelial cells	0.191688	9.21483	0.992518	0.334524	0.732336	0.730508	EndometriosisLPS-Control
ShamvsIMM-EDT	E130308A19Rik	3. Endothelial cells	-0.551129	6.91926	5.80913	0.0288599	0.319607	0.30911	EndometriosisLPS-Control
ShamvsIMM-EDT	Inip	3. Endothelial cells	-0.261407	5.06717	0.423787	0.524648	0.846068	0.845045	EndometriosisLPS-Control
ShamvsIMM-EDT	Snx30	3. Endothelial cells	-0.510587	6.11194	1.78742	0.200654	0.622372	0.610078	EndometriosisLPS-Control
ShamvsIMM-EDT	Fkbp15	3. Endothelial cells	-0.161767	6.74547	0.366573	0.553696	0.857882	0.85795	EndometriosisLPS-Control
ShamvsIMM-EDT	Slc31a1	3. Endothelial cells	0.894045	5.99941	7.3989	0.0155268	0.26146	0.24867	EndometriosisLPS-Control
ShamvsIMM-EDT	Cdc26	3. Endothelial cells	-0.0658292	4.96819	0.0253414	0.875588	0.97016	0.977432	EndometriosisLPS-Control
ShamvsIMM-EDT	Prpf4	3. Endothelial cells	0.15263	5.51439	0.261867	0.616099	0.886938	0.886937	EndometriosisLPS-Control
ShamvsIMM-EDT	Alad	3. Endothelial cells	-0.243775	5.63357	0.568511	0.462224	0.81257	0.811734	EndometriosisLPS-Control
ShamvsIMM-EDT	Rgs3	3. Endothelial cells	-0.170544	7.06449	0.435627	0.51899	0.842588	0.841711	EndometriosisLPS-Control
ShamvsIMM-EDT	Atp6v1g1	3. Endothelial cells	0.273802	4.85232	0.658052	0.502157	0.834955	0.834006	EndometriosisLPS-Control
ShamvsIMM-EDT	Astn2	3. Endothelial cells	0.819519	5.19932	1.09071	0.31243	0.716746	0.714688	EndometriosisLPS-Control
ShamvsIMM-EDT	Tlr4	3. Endothelial cells	0.654242	7.76001	4.00275	0.0633746	0.421483	0.405012	EndometriosisLPS-Control
ShamvsIMM-EDT	Cdk5rap2	3. Endothelial cells	-0.291616	6.01124	0.411179	0.530799	0.848816	0.848462	EndometriosisLPS-Control
ShamvsIMM-EDT	Tle1	3. Endothelial cells	-0.157101	6.78222	0.385615	0.543695	0.854255	0.853689	EndometriosisLPS-Control
ShamvsIMM-EDT	Kdm4c	3. Endothelial cells	0.282477	7.69771	2.31546	0.148359	0.565085	0.551085	EndometriosisLPS-Control
ShamvsIMM-EDT	Ptprd	3. Endothelial cells	0.187588	5.83865	0.047215	0.830835	0.958308	0.965592	EndometriosisLPS-Control
ShamvsIMM-EDT	Lurap1l	3. Endothelial cells	0.17639	5.02264	0.164119	0.690964	0.910986	0.917555	EndometriosisLPS-Control
ShamvsIMM-EDT	Mpdz	3. Endothelial cells	-0.293046	6.38916	0.820331	0.379035	0.760372	0.761347	EndometriosisLPS-Control
ShamvsIMM-EDT	Nfib	3. Endothelial cells	-0.387979	9.89503	3.56679	0.0779291	0.457294	0.436113	EndometriosisLPS-Control
ShamvsIMM-EDT	Zdhhc21	3. Endothelial cells	0.626328	7.1633	7.75399	0.013621	0.252471	0.236676	EndometriosisLPS-Control
ShamvsIMM-EDT	Frem1	3. Endothelial cells	-1.28341	5.75546	4.23849	0.0568468	0.405797	0.391345	EndometriosisLPS-Control
ShamvsIMM-EDT	Ttc39b	3. Endothelial cells	0.249487	6.52055	0.826512	0.377291	0.759925	0.760574	EndometriosisLPS-Control
ShamvsIMM-EDT	Snapc3	3. Endothelial cells	-0.0309983	7.46525	0.0270241	0.871562	0.969563	0.976584	EndometriosisLPS-Control
ShamvsIMM-EDT	Psip1	3. Endothelial cells	-0.158643	7.16605	0.687398	0.601565	0.880103	0.880952	EndometriosisLPS-Control
ShamvsIMM-EDT	Bnc2	3. Endothelial cells	-1.53734	7.22191	10.335	0.00562625	0.187073	0.17566	EndometriosisLPS-Control
ShamvsIMM-EDT	Cntln	3. Endothelial cells	-0.198178	7.20503	0.70195	0.414943	0.784068	0.786065	EndometriosisLPS-Control
ShamvsIMM-EDT	Adamtsl1	3. Endothelial cells	-0.0102834	8.15691	0.000644421	0.980074	0.996772	0.997433	EndometriosisLPS-Control
ShamvsIMM-EDT	Haus6	3. Endothelial cells	0.350264	5.86641	0.476225	0.500405	0.833766	0.832997	EndometriosisLPS-Control
ShamvsIMM-EDT	Plin2	3. Endothelial cells	-0.517868	6.08155	3.12317	0.0969909	0.490732	0.471777	EndometriosisLPS-Control
ShamvsIMM-EDT	Dennd4c	3. Endothelial cells	-0.139728	7.48738	0.378731	0.54727	0.85577	0.855025	EndometriosisLPS-Control
ShamvsIMM-EDT	Acer2	3. Endothelial cells	0.475479	9.04406	1.47793	0.242405	0.652675	0.652848	EndometriosisLPS-Control
ShamvsIMM-EDT	Mllt3	3. Endothelial cells	1.4404	11.6352	13.2545	0.00232505	0.132528	0.123279	EndometriosisLPS-Control
ShamvsIMM-EDT	Focad	3. Endothelial cells	1.42394	10.0279	11.0955	0.0044223	0.170793	0.158647	EndometriosisLPS-Control
ShamvsIMM-EDT	Hacd4	3. Endothelial cells	0.827803	6.1671	3.8121	0.0693055	0.438619	0.41784	EndometriosisLPS-Control
ShamvsIMM-EDT	Klhl9	3. Endothelial cells	0.15452	4.82478	0.107448	0.747483	0.929593	0.939122	EndometriosisLPS-Control
ShamvsIMM-EDT	Gm49890	3. Endothelial cells	1.09471	7.1166	6.23596	0.0242936	0.302414	0.290903	EndometriosisLPS-Control
ShamvsIMM-EDT	Mtap	3. Endothelial cells	0.140329	5.38094	0.144014	0.804347	0.949944	0.957929	EndometriosisLPS-Control
ShamvsIMM-EDT	Gm12648	3. Endothelial cells	1.40816	6.62446	5.91304	0.0276631	0.315764	0.306028	EndometriosisLPS-Control
ShamvsIMM-EDT	Caap1	3. Endothelial cells	0.162409	6.64608	0.395766	0.538504	0.850146	0.851186	EndometriosisLPS-Control
ShamvsIMM-EDT	Plaa	3. Endothelial cells	0.274729	6.86041	0.964044	0.341344	0.736253	0.735747	EndometriosisLPS-Control
ShamvsIMM-EDT	Ift74	3. Endothelial cells	-0.221533	5.19599	0.386179	0.561875	0.86151	0.861156	EndometriosisLPS-Control
ShamvsIMM-EDT	Tek	3. Endothelial cells	0.10886	9.33322	0.232168	0.636696	0.892003	0.894617	EndometriosisLPS-Control
ShamvsIMM-EDT	Mysm1	3. Endothelial cells	0.123636	7.41773	0.308888	0.586347	0.872957	0.874131	EndometriosisLPS-Control
ShamvsIMM-EDT	Jun	3. Endothelial cells	-0.523659	6.13522	3.72872	0.0721038	0.442965	0.424086	EndometriosisLPS-Control
ShamvsIMM-EDT	Fggy	3. Endothelial cells	-0.0464841	6.35166	0.00976186	0.92257	0.98138	0.987342	EndometriosisLPS-Control
ShamvsIMM-EDT	Nfia	3. Endothelial cells	-0.162432	9.00722	0.309518	0.585969	0.872957	0.873849	EndometriosisLPS-Control
ShamvsIMM-EDT	Tm2d1	3. Endothelial cells	0.0104479	5.83029	0.00125549	0.97219	0.994114	0.996413	EndometriosisLPS-Control
ShamvsIMM-EDT	Patj	3. Endothelial cells	0.132471	5.12652	0.0600982	0.809577	0.95213	0.959681	EndometriosisLPS-Control
ShamvsIMM-EDT	Kank4	3. Endothelial cells	-0.251294	5.25067	0.208997	0.653937	0.901199	0.903368	EndometriosisLPS-Control
ShamvsIMM-EDT	Usp1	3. Endothelial cells	0.00218799	5.91962	3.5888e-05	0.995297	0.998884	0.999139	EndometriosisLPS-Control
ShamvsIMM-EDT	Dock7	3. Endothelial cells	-0.346759	6.01895	0.827324	0.377063	0.759925	0.760574	EndometriosisLPS-Control
ShamvsIMM-EDT	Atg4c	3. Endothelial cells	0.335633	5.20516	0.541443	0.472894	0.817472	0.817389	EndometriosisLPS-Control
ShamvsIMM-EDT	Alg6	3. Endothelial cells	0.277468	5.51231	0.764521	0.433831	0.79736	0.795897	EndometriosisLPS-Control
ShamvsIMM-EDT	Itgb3bp	3. Endothelial cells	0.435833	5.4723	1.3713	0.259389	0.67004	0.668481	EndometriosisLPS-Control
ShamvsIMM-EDT	Pgm1	3. Endothelial cells	0.735089	5.46694	4.52159	0.0500211	0.390237	0.374556	EndometriosisLPS-Control
ShamvsIMM-EDT	Ror1	3. Endothelial cells	0.330128	8.35309	0.390381	0.541246	0.851637	0.852698	EndometriosisLPS-Control
ShamvsIMM-EDT	Cachd1	3. Endothelial cells	-0.230936	6.72977	0.586542	0.455338	0.808911	0.807861	EndometriosisLPS-Control
ShamvsIMM-EDT	Jak1	3. Endothelial cells	-0.0397073	8.28263	0.0260742	0.873819	0.970119	0.976982	EndometriosisLPS-Control
ShamvsIMM-EDT	E130102H24Rik	3. Endothelial cells	0.165704	5.01263	0.167707	0.687796	0.910139	0.916337	EndometriosisLPS-Control
ShamvsIMM-EDT	Leprot	3. Endothelial cells	-0.256484	6.21773	1.22493	0.285384	0.693276	0.691579	EndometriosisLPS-Control
ShamvsIMM-EDT	Lepr	3. Endothelial cells	-0.142099	9.48123	0.111603	0.742832	0.928204	0.938191	EndometriosisLPS-Control
ShamvsIMM-EDT	Pde4b	3. Endothelial cells	-0.138943	8.37153	0.367958	0.552957	0.857277	0.857558	EndometriosisLPS-Control
ShamvsIMM-EDT	Sgip1	3. Endothelial cells	1.52863	10.6321	7.68303	0.0139793	0.256172	0.239202	EndometriosisLPS-Control
ShamvsIMM-EDT	Wdr78	3. Endothelial cells	1.23167	6.0221	4.69279	0.0463588	0.380876	0.363877	EndometriosisLPS-Control
ShamvsIMM-EDT	Mier1	3. Endothelial cells	0.435854	8.49693	3.47406	0.0815155	0.465694	0.443752	EndometriosisLPS-Control
ShamvsIMM-EDT	Slc35d1	3. Endothelial cells	-0.141894	5.9405	0.19343	0.666186	0.902921	0.908226	EndometriosisLPS-Control
ShamvsIMM-EDT	Oma1	3. Endothelial cells	0.348001	5.76193	1.1793	0.294204	0.700765	0.699194	EndometriosisLPS-Control
ShamvsIMM-EDT	Plpp3	3. Endothelial cells	-0.130367	9.75825	0.243771	0.628463	0.888545	0.890867	EndometriosisLPS-Control
ShamvsIMM-EDT	Usp24	3. Endothelial cells	-0.18717	7.56073	1.06335	0.318376	0.718848	0.718411	EndometriosisLPS-Control
ShamvsIMM-EDT	Dhcr24	3. Endothelial cells	-0.433154	5.00225	0.927132	0.350485	0.742969	0.741592	EndometriosisLPS-Control
ShamvsIMM-EDT	Ttc4	3. Endothelial cells	0.767601	5.54694	6.16407	0.0250008	0.302852	0.292004	EndometriosisLPS-Control
ShamvsIMM-EDT	Ssbp3	3. Endothelial cells	-0.280351	7.62746	0.81809	0.379671	0.760644	0.761588	EndometriosisLPS-Control
ShamvsIMM-EDT	Tceanc2	3. Endothelial cells	-0.356969	5.04936	0.519818	0.481721	0.823256	0.822173	EndometriosisLPS-Control
ShamvsIMM-EDT	Tmem59	3. Endothelial cells	-0.00847767	6.6559	0.00114065	0.973492	0.994905	0.996765	EndometriosisLPS-Control
ShamvsIMM-EDT	Yipf1	3. Endothelial cells	-0.36848	5.4839	0.865567	0.36654	0.750808	0.753702	EndometriosisLPS-Control
ShamvsIMM-EDT	Ndc1	3. Endothelial cells	-0.446139	5.29627	0.596045	0.451776	0.807562	0.805795	EndometriosisLPS-Control
ShamvsIMM-EDT	Glis1	3. Endothelial cells	-0.336451	5.67811	0.460261	0.507569	0.837413	0.837138	EndometriosisLPS-Control
ShamvsIMM-EDT	Czib	3. Endothelial cells	0.0373096	5.01235	0.0102487	0.982298	0.996835	0.997661	EndometriosisLPS-Control
ShamvsIMM-EDT	Scp2	3. Endothelial cells	0.0256219	5.54341	0.00406408	0.949989	0.988645	0.992854	EndometriosisLPS-Control
ShamvsIMM-EDT	Zyg11b	3. Endothelial cells	0.0140971	7.10535	0.00309849	0.956325	0.989801	0.993756	EndometriosisLPS-Control
ShamvsIMM-EDT	Tut4	3. Endothelial cells	0.0383505	7.96377	0.0166711	0.898937	0.975558	0.983175	EndometriosisLPS-Control
ShamvsIMM-EDT	Prpf38a	3. Endothelial cells	0.862068	4.94768	2.73704	0.118278	0.524366	0.506141	EndometriosisLPS-Control
ShamvsIMM-EDT	Orc1	3. Endothelial cells	-0.261479	5.12554	0.171926	0.684124	0.908227	0.915312	EndometriosisLPS-Control
ShamvsIMM-EDT	Gm12743	3. Endothelial cells	-0.501353	5.10845	1.06745	0.317475	0.718848	0.718128	EndometriosisLPS-Control
ShamvsIMM-EDT	Cc2d1b	3. Endothelial cells	-1.48087	4.61647	10.8041	0.00484514	0.17516	0.163175	EndometriosisLPS-Control
ShamvsIMM-EDT	Zfyve9	3. Endothelial cells	0.28434	7.11895	1.42782	0.250197	0.660657	0.660712	EndometriosisLPS-Control
ShamvsIMM-EDT	3110021N24Rik	3. Endothelial cells	0.965129	4.87598	4.64211	0.0474092	0.382435	0.366267	EndometriosisLPS-Control
ShamvsIMM-EDT	Btf3l4	3. Endothelial cells	0.247243	5.49486	0.254344	0.621171	0.887524	0.88893	EndometriosisLPS-Control
ShamvsIMM-EDT	Txndc12	3. Endothelial cells	0.652555	5.73683	3.53029	0.0793181	0.462449	0.439504	EndometriosisLPS-Control
ShamvsIMM-EDT	Nrd1	3. Endothelial cells	-0.022614	7.8169	0.0129464	0.91088	0.978849	0.985631	EndometriosisLPS-Control
ShamvsIMM-EDT	Osbpl9	3. Endothelial cells	-0.0415055	8.34874	0.0573163	0.813946	0.953861	0.961337	EndometriosisLPS-Control
ShamvsIMM-EDT	Eps15	3. Endothelial cells	-0.0392033	7.70687	0.0384019	0.8472	0.963357	0.970881	EndometriosisLPS-Control
