## Supplemental Table 3 for "Preconceptional immunomodulation partially corrects pregnancy abnormalities induced by endometriosis in a mouse model, with normalization of transcriptional alterations observed in the developing fetal-maternal interface at the single cell level" (part 11 of 14)

### Sheet: 3. Endothelial cells (continued)
comparaison	gene	cluster_id	logFC	logCPM	F	p_val	p_adj.loc	p_adj.glb	contrast
ShamvsIMM-EDT	Rnf11	3. Endothelial cells	0.650971	6.41943	5.58813	0.0316102	0.331907	0.320473	EndometriosisLPS-Control
ShamvsIMM-EDT	Faf1	3. Endothelial cells	0.317777	8.88733	3.90282	0.0664055	0.43008	0.411536	EndometriosisLPS-Control
ShamvsIMM-EDT	Spata6	3. Endothelial cells	0.395417	7.8772	4.82958	0.0436561	0.373962	0.356991	EndometriosisLPS-Control
ShamvsIMM-EDT	Trabd2b	3. Endothelial cells	-1.30122	5.09089	6.93716	0.0184807	0.274792	0.263804	EndometriosisLPS-Control
ShamvsIMM-EDT	Foxd2os	3. Endothelial cells	-0.054715	6.24728	0.0311496	0.862207	0.967781	0.975706	EndometriosisLPS-Control
ShamvsIMM-EDT	Cmpk1	3. Endothelial cells	-0.335265	6.02959	0.836578	0.374476	0.758914	0.758978	EndometriosisLPS-Control
ShamvsIMM-EDT	Stil	3. Endothelial cells	0.657236	5.41164	0.598775	0.450761	0.807061	0.805395	EndometriosisLPS-Control
ShamvsIMM-EDT	Tal1	3. Endothelial cells	0.00226884	6.72108	0.000113315	0.991643	0.998802	0.998812	EndometriosisLPS-Control
ShamvsIMM-EDT	Efcab14	3. Endothelial cells	0.0606504	6.09239	0.0461968	0.832639	0.958869	0.966353	EndometriosisLPS-Control
ShamvsIMM-EDT	Atpaf1	3. Endothelial cells	0.506137	5.15509	2.21768	0.156629	0.576118	0.561056	EndometriosisLPS-Control
ShamvsIMM-EDT	Mknk1	3. Endothelial cells	0.451963	5.1256	1.80786	0.25897	0.669594	0.668111	EndometriosisLPS-Control
ShamvsIMM-EDT	Uqcrh	3. Endothelial cells	-0.938157	6.04916	9.8853	0.00651254	0.192507	0.183684	EndometriosisLPS-Control
ShamvsIMM-EDT	Lrrc41	3. Endothelial cells	0.0155506	5.66261	0.00219989	0.963193	0.991807	0.995334	EndometriosisLPS-Control
ShamvsIMM-EDT	Pik3r3	3. Endothelial cells	0.453526	8.86923	1.44831	0.246972	0.657177	0.657009	EndometriosisLPS-Control
ShamvsIMM-EDT	Mast2	3. Endothelial cells	-0.300736	7.35984	2.1611	0.161676	0.581874	0.567011	EndometriosisLPS-Control
ShamvsIMM-EDT	Gpbp1l1	3. Endothelial cells	0.311686	7.40467	2.98874	0.103834	0.501255	0.482371	EndometriosisLPS-Control
ShamvsIMM-EDT	Nasp	3. Endothelial cells	0.190399	7.067	0.365171	0.554447	0.858159	0.85834	EndometriosisLPS-Control
ShamvsIMM-EDT	Akr1a1	3. Endothelial cells	-0.102645	6.81587	0.214881	0.808769	0.951914	0.95935	EndometriosisLPS-Control
ShamvsIMM-EDT	Prdx1	3. Endothelial cells	-0.0736787	6.45954	0.0683471	0.797223	0.946896	0.955432	EndometriosisLPS-Control
ShamvsIMM-EDT	Tesk2	3. Endothelial cells	-1.07308	5.73443	4.28698	0.0556037	0.403027	0.388628	EndometriosisLPS-Control
ShamvsIMM-EDT	Eif2b3	3. Endothelial cells	-0.585477	6.20905	4.39149	0.0530314	0.396232	0.383286	EndometriosisLPS-Control
ShamvsIMM-EDT	Plk3	3. Endothelial cells	0.30824	4.87941	0.404878	0.533924	0.849661	0.849531	EndometriosisLPS-Control
ShamvsIMM-EDT	Rnf220	3. Endothelial cells	-0.30285	6.46694	0.330392	0.57373	0.867461	0.86765	EndometriosisLPS-Control
ShamvsIMM-EDT	Eri3	3. Endothelial cells	0.0589103	7.05657	0.0528808	0.821151	0.955363	0.963124	EndometriosisLPS-Control
ShamvsIMM-EDT	Atp6v0b	3. Endothelial cells	0.217352	7.06796	0.634935	0.437663	0.800056	0.797883	EndometriosisLPS-Control
ShamvsIMM-EDT	St3gal3	3. Endothelial cells	-0.0659414	6.91489	0.0923306	0.938339	0.986405	0.9902	EndometriosisLPS-Control
ShamvsIMM-EDT	Kdm4a	3. Endothelial cells	0.211491	5.67275	0.420672	0.526156	0.846876	0.845656	EndometriosisLPS-Control
ShamvsIMM-EDT	Ptprf	3. Endothelial cells	-0.589676	4.63486	0.860619	0.367877	0.751769	0.754123	EndometriosisLPS-Control
ShamvsIMM-EDT	Elovl1	3. Endothelial cells	-1.58923	4.72058	13.9179	0.0019291	0.11794	0.1133	EndometriosisLPS-Control
ShamvsIMM-EDT	Tie1	3. Endothelial cells	0.345259	7.6254	4.92699	0.041843	0.368094	0.351872	EndometriosisLPS-Control
ShamvsIMM-EDT	Slc2a1	3. Endothelial cells	0.539792	7.44002	1.2525	0.280228	0.689314	0.686329	EndometriosisLPS-Control
ShamvsIMM-EDT	Svbp	3. Endothelial cells	0.237311	4.85567	0.284216	0.623803	0.887524	0.889536	EndometriosisLPS-Control
ShamvsIMM-EDT	Ybx1	3. Endothelial cells	0.0357357	7.16922	0.0216086	0.88504	0.972531	0.980112	EndometriosisLPS-Control
ShamvsIMM-EDT	Foxj3	3. Endothelial cells	0.191056	7.08642	0.62612	0.440799	0.801558	0.799843	EndometriosisLPS-Control
ShamvsIMM-EDT	Scmh1	3. Endothelial cells	0.330348	7.87477	2.94471	0.106201	0.506039	0.486283	EndometriosisLPS-Control
ShamvsIMM-EDT	Ctps	3. Endothelial cells	-0.2924	6.06099	1.37598	0.258611	0.669594	0.668079	EndometriosisLPS-Control
ShamvsIMM-EDT	Nfyc	3. Endothelial cells	-0.61629	7.06029	5.30759	0.0355502	0.348844	0.332586	EndometriosisLPS-Control
ShamvsIMM-EDT	Zfp69	3. Endothelial cells	-0.22002	6.36664	0.312853	0.583978	0.871924	0.872664	EndometriosisLPS-Control
ShamvsIMM-EDT	Smap2	3. Endothelial cells	0.0209483	6.28546	0.00594845	0.945559	0.988645	0.992034	EndometriosisLPS-Control
ShamvsIMM-EDT	Zmpste24	3. Endothelial cells	0.143294	5.53252	0.14106	0.712352	0.915157	0.925784	EndometriosisLPS-Control
ShamvsIMM-EDT	Rlf	3. Endothelial cells	0.693297	7.67724	13.9818	0.00189516	0.117764	0.112461	EndometriosisLPS-Control
ShamvsIMM-EDT	Ppt1	3. Endothelial cells	0.60243	5.69619	3.33127	0.0874294	0.47869	0.455362	EndometriosisLPS-Control
ShamvsIMM-EDT	Cap1	3. Endothelial cells	-0.546556	6.59437	8.09926	0.0120208	0.237599	0.227175	EndometriosisLPS-Control
ShamvsIMM-EDT	Trit1	3. Endothelial cells	-0.401508	5.62046	1.07038	0.316833	0.718848	0.717751	EndometriosisLPS-Control
ShamvsIMM-EDT	Pabpc4	3. Endothelial cells	0.321319	6.63604	1.34968	0.263024	0.673085	0.67128	EndometriosisLPS-Control
ShamvsIMM-EDT	Macf1	3. Endothelial cells	0.300665	11.2789	1.59514	0.225381	0.639463	0.635433	EndometriosisLPS-Control
ShamvsIMM-EDT	Ndufs5	3. Endothelial cells	0.498464	5.42281	1.63951	0.219342	0.633658	0.629387	EndometriosisLPS-Control
ShamvsIMM-EDT	Akirin1	3. Endothelial cells	-0.423332	5.76515	2.18277	0.15972	0.577999	0.564984	EndometriosisLPS-Control
ShamvsIMM-EDT	Mycbp	3. Endothelial cells	-0.304227	5.23209	0.589907	0.454071	0.808624	0.807183	EndometriosisLPS-Control
ShamvsIMM-EDT	Rragc	3. Endothelial cells	0.116222	5.40101	0.163248	0.691738	0.910986	0.917722	EndometriosisLPS-Control
ShamvsIMM-EDT	Utp11	3. Endothelial cells	-0.282898	5.97559	0.798653	0.385249	0.764049	0.765745	EndometriosisLPS-Control
ShamvsIMM-EDT	Sf3a3	3. Endothelial cells	0.178709	5.55694	0.300826	0.591228	0.876223	0.8768	EndometriosisLPS-Control
ShamvsIMM-EDT	Inpp5b	3. Endothelial cells	0.276257	5.29596	0.603993	0.448832	0.805935	0.804421	EndometriosisLPS-Control
ShamvsIMM-EDT	Mtf1	3. Endothelial cells	-0.275825	5.6378	1.07314	0.412767	0.782677	0.784541	EndometriosisLPS-Control
ShamvsIMM-EDT	Cdca8	3. Endothelial cells	-0.550505	5.08883	1.01852	0.328464	0.728015	0.726565	EndometriosisLPS-Control
ShamvsIMM-EDT	Gnl2	3. Endothelial cells	-0.12621	5.60004	0.171315	0.684652	0.908334	0.915312	EndometriosisLPS-Control
ShamvsIMM-EDT	Meaf6	3. Endothelial cells	-0.296445	5.40232	1.01803	0.328578	0.728015	0.726643	EndometriosisLPS-Control
ShamvsIMM-EDT	Mrps15	3. Endothelial cells	0.058293	4.83423	0.020021	0.889313	0.972854	0.980682	EndometriosisLPS-Control
ShamvsIMM-EDT	Stk40	3. Endothelial cells	0.0217088	5.9317	0.00619191	0.938294	0.986405	0.9902	EndometriosisLPS-Control
ShamvsIMM-EDT	Eva1b	3. Endothelial cells	-0.349754	5.82083	1.64763	0.218259	0.633658	0.628245	EndometriosisLPS-Control
ShamvsIMM-EDT	Thrap3	3. Endothelial cells	0.215013	8.14861	1.18591	0.292903	0.699774	0.698584	EndometriosisLPS-Control
ShamvsIMM-EDT	Map7d1	3. Endothelial cells	-0.581854	6.27343	3.98889	0.0637854	0.422689	0.405512	EndometriosisLPS-Control
ShamvsIMM-EDT	Trappc3	3. Endothelial cells	-0.318205	5.52063	1.2916	0.327581	0.727919	0.726148	EndometriosisLPS-Control
ShamvsIMM-EDT	Ago3	3. Endothelial cells	0.159207	8.06642	0.598327	0.450928	0.807061	0.805395	EndometriosisLPS-Control
ShamvsIMM-EDT	Ago1	3. Endothelial cells	-0.853182	4.79373	3.35137	0.0865669	0.477978	0.453708	EndometriosisLPS-Control
ShamvsIMM-EDT	Clspn	3. Endothelial cells	-0.2081	4.9831	0.114033	0.740158	0.927154	0.937626	EndometriosisLPS-Control
ShamvsIMM-EDT	Psmb2	3. Endothelial cells	-0.230731	6.58765	1.25888	0.349794	0.742799	0.74111	EndometriosisLPS-Control
ShamvsIMM-EDT	AU040320	3. Endothelial cells	0.733117	6.68349	6.59758	0.0210681	0.291626	0.278337	EndometriosisLPS-Control
ShamvsIMM-EDT	Zmym4	3. Endothelial cells	0.111162	8.52669	0.456937	0.509083	0.837413	0.837441	EndometriosisLPS-Control
ShamvsIMM-EDT	Sfpq	3. Endothelial cells	-0.2353	8.2179	1.81129	0.197832	0.619607	0.608132	EndometriosisLPS-Control
ShamvsIMM-EDT	Gm12940	3. Endothelial cells	0.54446	5.95252	1.97879	0.179376	0.601172	0.587573	EndometriosisLPS-Control
ShamvsIMM-EDT	Zmym6	3. Endothelial cells	0.133459	5.60162	0.22428	0.800485	0.947903	0.956525	EndometriosisLPS-Control
ShamvsIMM-EDT	Phc2	3. Endothelial cells	0.148081	6.89798	0.223829	0.642773	0.894765	0.897901	EndometriosisLPS-Control
ShamvsIMM-EDT	Zfp362	3. Endothelial cells	-0.697869	5.49445	3.59007	0.077058	0.455676	0.433898	EndometriosisLPS-Control
ShamvsIMM-EDT	Ak2	3. Endothelial cells	-0.0444553	5.31711	0.0123807	0.912841	0.978849	0.985715	EndometriosisLPS-Control
ShamvsIMM-EDT	Rnf19b	3. Endothelial cells	-0.0686408	4.86818	0.0249792	0.876472	0.97021	0.977432	EndometriosisLPS-Control
ShamvsIMM-EDT	S100pbp	3. Endothelial cells	0.00233191	6.48583	8.63891e-05	0.992703	0.998802	0.998918	EndometriosisLPS-Control
ShamvsIMM-EDT	Yars	3. Endothelial cells	0.101892	6.04876	0.110853	0.743665	0.928496	0.938542	EndometriosisLPS-Control
ShamvsIMM-EDT	C77080	3. Endothelial cells	-0.472583	5.67702	1.61219	0.223035	0.637809	0.632574	EndometriosisLPS-Control
ShamvsIMM-EDT	Rbbp4	3. Endothelial cells	0.533697	7.07734	4.98444	0.040815	0.368094	0.350139	EndometriosisLPS-Control
ShamvsIMM-EDT	Zbtb8os	3. Endothelial cells	-0.30416	4.73507	0.371488	0.551081	0.856798	0.856629	EndometriosisLPS-Control
ShamvsIMM-EDT	Bsdc1	3. Endothelial cells	0.424524	5.72703	1.73727	0.207762	0.624721	0.616589	EndometriosisLPS-Control
ShamvsIMM-EDT	Marcksl1	3. Endothelial cells	-0.53885	5.46085	1.96247	0.181076	0.602585	0.589485	EndometriosisLPS-Control
ShamvsIMM-EDT	Hdac1	3. Endothelial cells	-0.00393043	6.15392	0.000148132	0.990445	0.998802	0.998582	EndometriosisLPS-Control
ShamvsIMM-EDT	Fam167b	3. Endothelial cells	-0.959377	4.93789	3.19482	0.0935638	0.484831	0.466059	EndometriosisLPS-Control
ShamvsIMM-EDT	Eif3i	3. Endothelial cells	-1.02167	4.8409	5.68221	0.0304039	0.329174	0.316016	EndometriosisLPS-Control
ShamvsIMM-EDT	Tmem234	3. Endothelial cells	-0.0437419	6.76468	0.0309112	0.862729	0.968081	0.975794	EndometriosisLPS-Control
ShamvsIMM-EDT	Txlna	3. Endothelial cells	0.20668	6.42419	0.653787	0.431076	0.795566	0.79478	EndometriosisLPS-Control
ShamvsIMM-EDT	Kpna6	3. Endothelial cells	-0.831348	5.35189	5.87019	0.0281496	0.31709	0.307755	EndometriosisLPS-Control
ShamvsIMM-EDT	Khdrbs1	3. Endothelial cells	-0.0262019	7.75653	0.0208496	0.887062	0.97272	0.980473	EndometriosisLPS-Control
ShamvsIMM-EDT	Ptp4a2	3. Endothelial cells	0.536036	7.82875	6.14658	0.0251764	0.302956	0.292923	EndometriosisLPS-Control
ShamvsIMM-EDT	Pef1	3. Endothelial cells	0.725406	4.97288	1.73784	0.206683	0.623766	0.615722	EndometriosisLPS-Control
ShamvsIMM-EDT	Tinagl1	3. Endothelial cells	-0.202626	6.03662	0.274568	0.607743	0.883112	0.883738	EndometriosisLPS-Control
ShamvsIMM-EDT	Zcchc17	3. Endothelial cells	-0.31072	5.52846	0.632415	0.438556	0.800359	0.798549	EndometriosisLPS-Control
ShamvsIMM-EDT	Snrnp40	3. Endothelial cells	0.325631	6.08576	1.38206	0.257604	0.66878	0.667096	EndometriosisLPS-Control
ShamvsIMM-EDT	Pum1	3. Endothelial cells	0.174711	8.73088	0.636574	0.437084	0.799634	0.797677	EndometriosisLPS-Control
ShamvsIMM-EDT	Sdc3	3. Endothelial cells	0.806491	4.73711	2.14119	0.1635	0.583348	0.569033	EndometriosisLPS-Control
ShamvsIMM-EDT	Mecr	3. Endothelial cells	-0.50604	5.80215	2.56448	0.129597	0.543105	0.52416	EndometriosisLPS-Control
ShamvsIMM-EDT	Srsf4	3. Endothelial cells	-0.0156146	6.98236	0.0066324	0.936141	0.986154	0.989908	EndometriosisLPS-Control
ShamvsIMM-EDT	Epb41	3. Endothelial cells	-0.328534	7.49023	1.38175	0.257657	0.66878	0.667109	EndometriosisLPS-Control
ShamvsIMM-EDT	Ythdf2	3. Endothelial cells	0.176886	6.36411	0.465168	0.509025	0.837413	0.837441	EndometriosisLPS-Control
ShamvsIMM-EDT	Gmeb1	3. Endothelial cells	-0.166797	6.68253	0.461564	0.506977	0.837413	0.836643	EndometriosisLPS-Control
ShamvsIMM-EDT	Taf12	3. Endothelial cells	0.647004	5.07468	2.49344	0.134638	0.548724	0.531382	EndometriosisLPS-Control
ShamvsIMM-EDT	Snhg12	3. Endothelial cells	-0.330957	5.36723	0.819986	0.379133	0.760372	0.761347	EndometriosisLPS-Control
ShamvsIMM-EDT	Trnau1ap	3. Endothelial cells	0.283339	5.62329	0.447128	0.513601	0.839462	0.839438	EndometriosisLPS-Control
ShamvsIMM-EDT	Rcc1	3. Endothelial cells	-0.423735	4.87819	0.95635	0.343221	0.737352	0.736792	EndometriosisLPS-Control
ShamvsIMM-EDT	Snhg3	3. Endothelial cells	-0.3256	6.35249	0.545816	0.471143	0.817143	0.81621	EndometriosisLPS-Control
ShamvsIMM-EDT	Phactr4	3. Endothelial cells	0.628715	8.11544	3.81258	0.0692898	0.438619	0.417813	EndometriosisLPS-Control
ShamvsIMM-EDT	Atpif1	3. Endothelial cells	-0.650849	6.17034	5.73707	0.0297251	0.324239	0.31287	EndometriosisLPS-Control
ShamvsIMM-EDT	Dnajc8	3. Endothelial cells	-0.00911174	6.69068	0.00158666	0.968738	0.993375	0.996413	EndometriosisLPS-Control
ShamvsIMM-EDT	Eya3	3. Endothelial cells	-0.0879852	7.56601	0.287849	0.63883	0.892765	0.89555	EndometriosisLPS-Control
ShamvsIMM-EDT	Ppp1r8	3. Endothelial cells	0.334359	4.93535	0.575231	0.459637	0.811673	0.810495	EndometriosisLPS-Control
ShamvsIMM-EDT	Stx12	3. Endothelial cells	0.403628	7.45757	2.83425	0.112429	0.514261	0.496501	EndometriosisLPS-Control
ShamvsIMM-EDT	Fam76a	3. Endothelial cells	0.0197032	5.43696	0.00272911	0.959008	0.991092	0.994268	EndometriosisLPS-Control
ShamvsIMM-EDT	Ahdc1	3. Endothelial cells	-0.186209	6.03084	0.381897	0.54562	0.855148	0.854254	EndometriosisLPS-Control
ShamvsIMM-EDT	Wasf2	3. Endothelial cells	-0.556851	8.32087	9.23911	0.00807972	0.210462	0.198696	EndometriosisLPS-Control
ShamvsIMM-EDT	Wdtc1	3. Endothelial cells	0.570864	5.00868	2.11218	0.166203	0.583348	0.572305	EndometriosisLPS-Control
ShamvsIMM-EDT	Slc9a1	3. Endothelial cells	-0.280977	6.61049	1.21656	0.286974	0.693649	0.693211	EndometriosisLPS-Control
ShamvsIMM-EDT	Nudc	3. Endothelial cells	-0.790518	5.12859	4.30268	0.055208	0.402708	0.387656	EndometriosisLPS-Control
ShamvsIMM-EDT	Zdhhc18	3. Endothelial cells	0.171574	6.50022	0.345801	0.565024	0.863958	0.863102	EndometriosisLPS-Control
ShamvsIMM-EDT	Arid1a	3. Endothelial cells	-0.192307	7.77751	0.609832	0.446689	0.803786	0.802905	EndometriosisLPS-Control
ShamvsIMM-EDT	Dhdds	3. Endothelial cells	0.179212	5.88643	0.317626	0.581152	0.870694	0.871011	EndometriosisLPS-Control
ShamvsIMM-EDT	Sh3bgrl3	3. Endothelial cells	-1.34839	4.98132	14.7724	0.00152705	0.103932	0.101015	EndometriosisLPS-Control
ShamvsIMM-EDT	Cep85	3. Endothelial cells	0.154366	5.53341	0.308325	0.586686	0.873118	0.874416	EndometriosisLPS-Control
ShamvsIMM-EDT	Grrp1	3. Endothelial cells	-0.278661	5.19757	0.42562	0.523765	0.845702	0.844568	EndometriosisLPS-Control
ShamvsIMM-EDT	Pdik1l	3. Endothelial cells	-0.699375	4.75445	3.74568	0.0845634	0.471511	0.44905	EndometriosisLPS-Control
ShamvsIMM-EDT	Stmn1	3. Endothelial cells	-0.197038	4.8322	0.094774	0.762318	0.934076	0.943647	EndometriosisLPS-Control
ShamvsIMM-EDT	Man1c1	3. Endothelial cells	0.199789	8.08149	0.905588	0.355985	0.746527	0.745463	EndometriosisLPS-Control
ShamvsIMM-EDT	Ldlrap1	3. Endothelial cells	-0.206944	4.78141	0.268147	0.68646	0.909481	0.916011	EndometriosisLPS-Control
ShamvsIMM-EDT	Maco1	3. Endothelial cells	-0.335047	6.7053	1.11792	0.306671	0.709451	0.70864	EndometriosisLPS-Control
ShamvsIMM-EDT	Tmem50a	3. Endothelial cells	0.332028	5.89522	1.14797	0.300478	0.705022	0.704748	EndometriosisLPS-Control
ShamvsIMM-EDT	Rsrp1	3. Endothelial cells	0.0821692	8.71636	0.161853	0.692985	0.910986	0.918108	EndometriosisLPS-Control
ShamvsIMM-EDT	Syf2	3. Endothelial cells	0.241592	4.76901	0.123785	0.729732	0.922372	0.933256	EndometriosisLPS-Control
ShamvsIMM-EDT	Clic4	3. Endothelial cells	-0.401876	8.39013	3.02457	0.101955	0.498016	0.479209	EndometriosisLPS-Control
ShamvsIMM-EDT	Srrm1	3. Endothelial cells	-0.0623537	7.87537	0.154267	0.699873	0.912503	0.921396	EndometriosisLPS-Control
ShamvsIMM-EDT	Rcan3	3. Endothelial cells	0.243877	5.87073	0.755908	0.39796	0.772473	0.775295	EndometriosisLPS-Control
ShamvsIMM-EDT	Srsf10	3. Endothelial cells	-0.149076	7.55544	0.372974	0.550295	0.856463	0.856239	EndometriosisLPS-Control
ShamvsIMM-EDT	Pnrc2	3. Endothelial cells	-0.228243	4.75444	0.312743	0.584043	0.871924	0.872664	EndometriosisLPS-Control
ShamvsIMM-EDT	Fuca1	3. Endothelial cells	-0.328424	5.64047	1.16281	0.297484	0.703221	0.702394	EndometriosisLPS-Control
ShamvsIMM-EDT	Hmgcl	3. Endothelial cells	0.108299	6.00034	0.149376	0.70442	0.912503	0.923325	EndometriosisLPS-Control
ShamvsIMM-EDT	Eloa	3. Endothelial cells	-0.268931	5.06927	0.484515	0.496755	0.831525	0.831006	EndometriosisLPS-Control
ShamvsIMM-EDT	Id3	3. Endothelial cells	-0.644651	6.30431	4.14332	0.0593823	0.411873	0.396238	EndometriosisLPS-Control
ShamvsIMM-EDT	Hnrnpr	3. Endothelial cells	0.182973	7.68783	0.946943	0.345536	0.738037	0.737807	EndometriosisLPS-Control
ShamvsIMM-EDT	Luzp1	3. Endothelial cells	0.0785201	9.55987	0.137774	0.715561	0.917103	0.927485	EndometriosisLPS-Control
ShamvsIMM-EDT	Kdm1a	3. Endothelial cells	0.147108	7.54298	0.626243	0.440755	0.801558	0.799825	EndometriosisLPS-Control
ShamvsIMM-EDT	Zbtb40	3. Endothelial cells	0.248004	5.01501	0.169294	0.686409	0.909481	0.916003	EndometriosisLPS-Control
ShamvsIMM-EDT	Cdc42	3. Endothelial cells	0.200456	8.57468	1.94569	0.182845	0.603419	0.590841	EndometriosisLPS-Control
ShamvsIMM-EDT	Hspg2	3. Endothelial cells	0.361422	9.51108	1.58122	0.227319	0.641112	0.637193	EndometriosisLPS-Control
ShamvsIMM-EDT	Usp48	3. Endothelial cells	0.093527	6.82046	0.192891	0.666621	0.902921	0.908372	EndometriosisLPS-Control
ShamvsIMM-EDT	Ece1	3. Endothelial cells	-0.298739	7.62229	2.11501	0.165937	0.583348	0.572089	EndometriosisLPS-Control
ShamvsIMM-EDT	Eif4g3	3. Endothelial cells	-0.106714	8.90052	0.48291	0.497458	0.832134	0.83149	EndometriosisLPS-Control
ShamvsIMM-EDT	Hp1bp3	3. Endothelial cells	-0.0895969	6.6565	0.132179	0.721126	0.919657	0.929757	EndometriosisLPS-Control
ShamvsIMM-EDT	Sh2d5	3. Endothelial cells	0.699961	5.32174	1.80768	0.198256	0.620042	0.608498	EndometriosisLPS-Control
ShamvsIMM-EDT	Ddost	3. Endothelial cells	-0.459382	5.59138	2.01595	0.175579	0.59865	0.583887	EndometriosisLPS-Control
ShamvsIMM-EDT	Cda	3. Endothelial cells	0.0245797	5.56005	0.00160925	0.968517	0.993375	0.996413	EndometriosisLPS-Control
ShamvsIMM-EDT	Tmco4	3. Endothelial cells	0.344855	4.601	0.398981	0.53688	0.849661	0.850604	EndometriosisLPS-Control
ShamvsIMM-EDT	Nbl1	3. Endothelial cells	-0.780801	5.08625	3.17355	0.0945658	0.487273	0.46776	EndometriosisLPS-Control
ShamvsIMM-EDT	Micos10	3. Endothelial cells	-0.703858	6.88629	10.6945	0.00501599	0.177455	0.166421	EndometriosisLPS-Control
ShamvsIMM-EDT	Capzb	3. Endothelial cells	0.054642	7.24177	0.0728134	0.790866	0.944033	0.953533	EndometriosisLPS-Control
ShamvsIMM-EDT	Ubr4	3. Endothelial cells	0.108917	7.27056	0.22913	0.638895	0.892765	0.89555	EndometriosisLPS-Control
ShamvsIMM-EDT	Iffo2	3. Endothelial cells	0.563013	5.99725	2.54716	0.130805	0.544191	0.526302	EndometriosisLPS-Control
ShamvsIMM-EDT	Rcc2	3. Endothelial cells	-0.576094	6.22846	6.53135	0.0232642	0.302414	0.287174	EndometriosisLPS-Control
ShamvsIMM-EDT	Padi2	3. Endothelial cells	-0.503817	5.4744	0.750745	0.399538	0.774163	0.776164	EndometriosisLPS-Control
ShamvsIMM-EDT	Sdhb	3. Endothelial cells	0.337181	5.33369	1.20407	0.295049	0.700785	0.699942	EndometriosisLPS-Control
ShamvsIMM-EDT	Necap2	3. Endothelial cells	-0.0643632	5.74656	0.0369541	0.85007	0.963913	0.972044	EndometriosisLPS-Control
ShamvsIMM-EDT	Szrd1	3. Endothelial cells	-0.444633	6.00701	1.90777	0.186924	0.605517	0.595221	EndometriosisLPS-Control
ShamvsIMM-EDT	Fbxo42	3. Endothelial cells	-0.0843505	6.76423	0.135859	0.717451	0.917642	0.92822	EndometriosisLPS-Control
ShamvsIMM-EDT	Epha2	3. Endothelial cells	0.134973	5.59999	0.0814623	0.779128	0.938426	0.949053	EndometriosisLPS-Control
ShamvsIMM-EDT	Spen	3. Endothelial cells	0.073456	6.95474	0.0735584	0.789826	0.943237	0.953234	EndometriosisLPS-Control
ShamvsIMM-EDT	Fblim1	3. Endothelial cells	0.798169	5.94247	2.79326	0.114852	0.517249	0.500256	EndometriosisLPS-Control
ShamvsIMM-EDT	Plekhm2	3. Endothelial cells	0.217702	6.48693	0.792872	0.386932	0.765889	0.767232	EndometriosisLPS-Control
ShamvsIMM-EDT	Ddi2	3. Endothelial cells	0.0943939	7.57386	0.216157	0.648489	0.896952	0.90054	EndometriosisLPS-Control
ShamvsIMM-EDT	Tmem51	3. Endothelial cells	-0.201599	5.7954	0.358343	0.55813	0.860138	0.859586	EndometriosisLPS-Control
ShamvsIMM-EDT	Prdm2	3. Endothelial cells	0.12518	7.29434	0.407226	0.532755	0.848875	0.848753	EndometriosisLPS-Control
ShamvsIMM-EDT	Pdpn	3. Endothelial cells	-0.428462	4.87852	0.706722	0.413396	0.782902	0.785014	EndometriosisLPS-Control
ShamvsIMM-EDT	Dhrs3	3. Endothelial cells	-0.492073	5.58372	2.19321	0.158788	0.577902	0.563533	EndometriosisLPS-Control
ShamvsIMM-EDT	Vps13d	3. Endothelial cells	0.163661	7.80756	0.434779	0.519392	0.842588	0.841831	EndometriosisLPS-Control
ShamvsIMM-EDT	Gm13212	3. Endothelial cells	-0.168197	5.02251	0.122562	0.731014	0.922578	0.933623	EndometriosisLPS-Control
ShamvsIMM-EDT	Zfp992	3. Endothelial cells	0.666916	5.10856	3.98364	0.0871093	0.47869	0.455006	EndometriosisLPS-Control
ShamvsIMM-EDT	Zfp985	3. Endothelial cells	0.359416	5.61565	0.456548	0.509261	0.837413	0.837478	EndometriosisLPS-Control
ShamvsIMM-EDT	Zfp979	3. Endothelial cells	0.847631	5.75602	5.84369	0.0284554	0.318711	0.308417	EndometriosisLPS-Control
ShamvsIMM-EDT	Zfp933	3. Endothelial cells	-0.123248	5.05337	0.0885925	0.769952	0.935601	0.946211	EndometriosisLPS-Control
ShamvsIMM-EDT	Plod1	3. Endothelial cells	0.302255	6.40162	0.66874	0.425963	0.792282	0.79187	EndometriosisLPS-Control
ShamvsIMM-EDT	2510039O18Rik	3. Endothelial cells	-0.751611	5.21581	5.48626	0.0329794	0.339697	0.324885	EndometriosisLPS-Control
ShamvsIMM-EDT	Clcn6	3. Endothelial cells	0.594993	5.52806	2.29597	0.149964	0.567585	0.55245	EndometriosisLPS-Control
ShamvsIMM-EDT	Mthfr	3. Endothelial cells	-0.34702	4.98309	0.542357	0.472527	0.817472	0.817177	EndometriosisLPS-Control
ShamvsIMM-EDT	Mtor	3. Endothelial cells	-0.0513627	6.52869	0.0418936	0.840503	0.960485	0.968729	EndometriosisLPS-Control
ShamvsIMM-EDT	Exosc10	3. Endothelial cells	0.0114548	6.1538	0.000915662	0.976248	0.995635	0.996967	EndometriosisLPS-Control
ShamvsIMM-EDT	Tardbp	3. Endothelial cells	-0.164984	7.34767	0.532861	0.476364	0.818841	0.819303	EndometriosisLPS-Control
ShamvsIMM-EDT	Casz1	3. Endothelial cells	-0.726029	5.08128	2.36925	0.144037	0.557685	0.543201	EndometriosisLPS-Control
ShamvsIMM-EDT	Pex14	3. Endothelial cells	0.401954	7.11455	3.61517	0.076132	0.45349	0.432382	EndometriosisLPS-Control
ShamvsIMM-EDT	Pgd	3. Endothelial cells	-0.98416	5.08489	5.13884	0.038194	0.357881	0.341146	EndometriosisLPS-Control
ShamvsIMM-EDT	Kif1b	3. Endothelial cells	-0.0584317	8.25115	0.130705	0.722614	0.920387	0.93051	EndometriosisLPS-Control
ShamvsIMM-EDT	Ube4b	3. Endothelial cells	0.0391526	7.14084	0.0383004	0.930831	0.984996	0.989156	EndometriosisLPS-Control
ShamvsIMM-EDT	Lzic	3. Endothelial cells	0.143409	4.86966	0.094815	0.762268	0.934076	0.943647	EndometriosisLPS-Control
ShamvsIMM-EDT	Ctnnbip1	3. Endothelial cells	-0.245514	6.08033	0.741827	0.402287	0.774501	0.778261	EndometriosisLPS-Control
ShamvsIMM-EDT	Clstn1	3. Endothelial cells	-1.21959	5.65712	8.04342	0.0122643	0.239499	0.228007	EndometriosisLPS-Control
ShamvsIMM-EDT	Slc25a33	3. Endothelial cells	0.167519	5.22271	0.139451	0.713918	0.916099	0.926528	EndometriosisLPS-Control
ShamvsIMM-EDT	Spsb1	3. Endothelial cells	-0.340212	5.95462	0.666337	0.426778	0.792594	0.792404	EndometriosisLPS-Control
ShamvsIMM-EDT	Eno1	3. Endothelial cells	0.318743	6.81257	0.511124	0.48535	0.824553	0.824491	EndometriosisLPS-Control
ShamvsIMM-EDT	Rere	3. Endothelial cells	-0.0600035	9.6733	0.0923374	0.765293	0.934172	0.944417	EndometriosisLPS-Control
ShamvsIMM-EDT	Errfi1	3. Endothelial cells	0.10834	7.96353	0.125691	0.72775	0.921508	0.932486	EndometriosisLPS-Control
ShamvsIMM-EDT	Park7	3. Endothelial cells	-1.20963	4.90458	11.3785	0.00405139	0.164194	0.152122	EndometriosisLPS-Control
ShamvsIMM-EDT	Camta1	3. Endothelial cells	-0.503324	7.42231	3.21816	0.092479	0.482658	0.463969	EndometriosisLPS-Control
ShamvsIMM-EDT	Dnajc11	3. Endothelial cells	-0.28846	6.42771	0.826682	0.377243	0.759925	0.760574	EndometriosisLPS-Control
ShamvsIMM-EDT	Thap3	3. Endothelial cells	-0.166146	6.35878	0.252502	0.622427	0.887524	0.889205	EndometriosisLPS-Control
ShamvsIMM-EDT	Nol9	3. Endothelial cells	-0.143054	5.10684	0.164718	0.775865	0.937721	0.948228	EndometriosisLPS-Control
ShamvsIMM-EDT	Plekhg5	3. Endothelial cells	0.33111	6.57553	1.96382	0.180935	0.602585	0.589392	EndometriosisLPS-Control
ShamvsIMM-EDT	Acot7	3. Endothelial cells	-0.894548	4.89263	2.47011	0.136345	0.549604	0.533423	EndometriosisLPS-Control
ShamvsIMM-EDT	Cep104	3. Endothelial cells	-0.763973	4.90705	3.55897	0.078224	0.457576	0.43653	EndometriosisLPS-Control
ShamvsIMM-EDT	Rer1	3. Endothelial cells	-0.320072	5.38058	0.8737	0.364358	0.750808	0.752346	EndometriosisLPS-Control
ShamvsIMM-EDT	Ski	3. Endothelial cells	-0.283402	6.98022	1.88835	0.189058	0.607565	0.597516	EndometriosisLPS-Control
ShamvsIMM-EDT	Prkcz	3. Endothelial cells	-0.730357	5.09577	4.84055	0.0434473	0.373017	0.356193	EndometriosisLPS-Control
ShamvsIMM-EDT	Gnb1	3. Endothelial cells	-0.0176311	9.08285	0.0150273	0.90402	0.976872	0.984255	EndometriosisLPS-Control
ShamvsIMM-EDT	Nadk	3. Endothelial cells	-0.27581	5.84613	0.715617	0.410537	0.780766	0.782846	EndometriosisLPS-Control
ShamvsIMM-EDT	Slc35e2	3. Endothelial cells	0.080092	5.3352	0.0519069	0.822775	0.956079	0.963551	EndometriosisLPS-Control
ShamvsIMM-EDT	Cdk11b	3. Endothelial cells	-0.134789	7.26214	0.41641	0.528231	0.847517	0.84632	EndometriosisLPS-Control
ShamvsIMM-EDT	Ssu72	3. Endothelial cells	-0.240216	6.96097	0.889363	0.36021	0.747741	0.748199	EndometriosisLPS-Control
ShamvsIMM-EDT	Atad3a	3. Endothelial cells	-0.206098	5.71393	0.403867	0.534428	0.849661	0.849747	EndometriosisLPS-Control
ShamvsIMM-EDT	Mrpl20	3. Endothelial cells	0.332918	5.04183	0.702603	0.459433	0.811557	0.81046	EndometriosisLPS-Control
ShamvsIMM-EDT	Ccnl2	3. Endothelial cells	0.00880671	8.49212	0.00224957	0.96278	0.991684	0.995156	EndometriosisLPS-Control
ShamvsIMM-EDT	Dvl1	3. Endothelial cells	0.0795187	4.82422	0.0394733	0.86795	0.968848	0.976253	EndometriosisLPS-Control
ShamvsIMM-EDT	Ints11	3. Endothelial cells	0.561	5.11903	1.97022	0.180267	0.602585	0.58878	EndometriosisLPS-Control
ShamvsIMM-EDT	Ube2j2	3. Endothelial cells	0.305112	6.16298	1.78757	0.207869	0.624721	0.616618	EndometriosisLPS-Control
ShamvsIMM-EDT	Sdf4	3. Endothelial cells	0.152468	6.18422	0.437165	0.518264	0.842401	0.841336	EndometriosisLPS-Control
ShamvsIMM-EDT	9430015G10Rik	3. Endothelial cells	0.113866	4.91565	0.0594342	0.81061	0.952242	0.960305	EndometriosisLPS-Control
ShamvsIMM-EDT	Agrn	3. Endothelial cells	-0.150671	6.59914	0.437184	0.518255	0.842401	0.841336	EndometriosisLPS-Control
ShamvsIMM-EDT	Isg15	3. Endothelial cells	-0.754152	5.51023	3.64522	0.0750406	0.452212	0.430629	EndometriosisLPS-Control
ShamvsIMM-EDT	AW011738	3. Endothelial cells	0.320761	5.16621	0.506965	0.487102	0.825189	0.82531	EndometriosisLPS-Control
ShamvsIMM-EDT	Noc2l	3. Endothelial cells	0.26606	5.39565	0.536805	0.474764	0.817472	0.818461	EndometriosisLPS-Control
ShamvsIMM-EDT	Cdk6	3. Endothelial cells	-0.900808	7.15442	7.057	0.0176563	0.27106	0.259858	EndometriosisLPS-Control
ShamvsIMM-EDT	Fam133b	3. Endothelial cells	-0.169634	6.98898	0.629547	0.439576	0.800747	0.799213	EndometriosisLPS-Control
ShamvsIMM-EDT	1700109H08Rik	3. Endothelial cells	-0.364666	5.04435	1.02965	0.325917	0.726662	0.724695	EndometriosisLPS-Control
ShamvsIMM-EDT	Pex1	3. Endothelial cells	0.213432	5.30736	0.239499	0.631465	0.889306	0.891814	EndometriosisLPS-Control
ShamvsIMM-EDT	Gatad1	3. Endothelial cells	0.0375715	5.82018	0.0150765	0.903864	0.976872	0.984255	EndometriosisLPS-Control
ShamvsIMM-EDT	Ankib1	3. Endothelial cells	0.133908	7.64884	0.454942	0.509996	0.837413	0.837798	EndometriosisLPS-Control
ShamvsIMM-EDT	Krit1	3. Endothelial cells	-0.183911	7.82292	0.926291	0.350697	0.742969	0.741744	EndometriosisLPS-Control
ShamvsIMM-EDT	Akap9	3. Endothelial cells	-0.000999252	7.86841	2.99065e-05	0.995707	0.998884	0.999161	EndometriosisLPS-Control
ShamvsIMM-EDT	Cyp51	3. Endothelial cells	-0.126004	5.16955	0.049918	0.826142	0.956912	0.964201	EndometriosisLPS-Control
ShamvsIMM-EDT	Cdk14	3. Endothelial cells	-0.719251	6.68312	1.54819	0.232007	0.645388	0.642892	EndometriosisLPS-Control
ShamvsIMM-EDT	Gtpbp10	3. Endothelial cells	-1.23701	4.75892	5.55654	0.0320277	0.334438	0.32154	EndometriosisLPS-Control
ShamvsIMM-EDT	Sri	3. Endothelial cells	-0.289269	6.13509	1.34399	0.263991	0.674752	0.672006	EndometriosisLPS-Control
ShamvsIMM-EDT	Dbf4	3. Endothelial cells	-0.156772	5.79816	0.252149	0.622669	0.887524	0.889285	EndometriosisLPS-Control
ShamvsIMM-EDT	Slc25a40	3. Endothelial cells	0.722495	5.6291	3.74437	0.0715685	0.442829	0.423359	EndometriosisLPS-Control
ShamvsIMM-EDT	Rundc3b	3. Endothelial cells	0.306268	6.72536	0.396861	0.53795	0.849661	0.85093	EndometriosisLPS-Control
ShamvsIMM-EDT	Abcb1a	3. Endothelial cells	-0.173601	6.75034	0.196805	0.663481	0.902567	0.907245	EndometriosisLPS-Control
ShamvsIMM-EDT	Abcb1b	3. Endothelial cells	-0.61413	5.36612	1.20724	0.288759	0.695026	0.694265	EndometriosisLPS-Control
ShamvsIMM-EDT	Crot	3. Endothelial cells	0.0685259	5.89299	0.0442524	0.836143	0.96011	0.967919	EndometriosisLPS-Control
ShamvsIMM-EDT	Tmem243	3. Endothelial cells	0.478164	7.28764	6.95895	0.0183276	0.274792	0.263161	EndometriosisLPS-Control
ShamvsIMM-EDT	Dmtf1	3. Endothelial cells	0.370884	7.04386	1.94126	0.183316	0.603964	0.591374	EndometriosisLPS-Control
ShamvsIMM-EDT	Sema3d	3. Endothelial cells	-1.63544	5.28521	2.03706	0.173466	0.596935	0.581766	EndometriosisLPS-Control
ShamvsIMM-EDT	Sema3a	3. Endothelial cells	-0.589097	6.16522	0.539472	0.473687	0.817472	0.817806	EndometriosisLPS-Control
ShamvsIMM-EDT	Sema3e	3. Endothelial cells	-0.265747	6.67713	0.458975	0.508154	0.837413	0.837419	EndometriosisLPS-Control
ShamvsIMM-EDT	Gm30613	3. Endothelial cells	-2.10654	6.23048	6.24551	0.0242014	0.302414	0.290637	EndometriosisLPS-Control
ShamvsIMM-EDT	Cacna2d1	3. Endothelial cells	-1.34204	5.70264	9.05558	0.00860048	0.213687	0.203476	EndometriosisLPS-Control
ShamvsIMM-EDT	Sema3c	3. Endothelial cells	0.0175772	7.47566	0.00651331	0.936716	0.986405	0.989908	EndometriosisLPS-Control
ShamvsIMM-EDT	Cd36	3. Endothelial cells	-0.675136	6.37004	1.76853	0.202925	0.62358	0.612527	EndometriosisLPS-Control
ShamvsIMM-EDT	Gnai1	3. Endothelial cells	-0.367349	4.63749	0.259577	0.617633	0.887299	0.887499	EndometriosisLPS-Control
ShamvsIMM-EDT	Magi2	3. Endothelial cells	-1.18134	5.9443	3.09433	0.0984123	0.492602	0.473828	EndometriosisLPS-Control
ShamvsIMM-EDT	Phtf2	3. Endothelial cells	-0.394165	6.82578	1.59579	0.22529	0.639463	0.635433	EndometriosisLPS-Control
ShamvsIMM-EDT	Rsbn1l	3. Endothelial cells	0.0840583	7.64442	0.19501	0.664916	0.902921	0.907703	EndometriosisLPS-Control
ShamvsIMM-EDT	Ptpn12	3. Endothelial cells	0.111462	9.06515	0.331535	0.573075	0.86707	0.867339	EndometriosisLPS-Control
ShamvsIMM-EDT	Gsap	3. Endothelial cells	-1.38683	5.0512	8.45512	0.0105926	0.230763	0.219928	EndometriosisLPS-Control
ShamvsIMM-EDT	Fam185a	3. Endothelial cells	-0.18001	5.52225	0.190418	0.668624	0.903859	0.909332	EndometriosisLPS-Control
ShamvsIMM-EDT	Armc10	3. Endothelial cells	0.36669	5.11058	0.953091	0.34402	0.737731	0.737194	EndometriosisLPS-Control
ShamvsIMM-EDT	Pmpcb	3. Endothelial cells	-0.185325	4.81981	0.209891	0.65325	0.900692	0.902934	EndometriosisLPS-Control
ShamvsIMM-EDT	Dnajc2	3. Endothelial cells	-0.764544	5.79445	4.72973	0.0456101	0.379893	0.361505	EndometriosisLPS-Control
ShamvsIMM-EDT	Psmc2	3. Endothelial cells	0.587469	5.49984	2.4762	0.135897	0.549604	0.532743	EndometriosisLPS-Control
ShamvsIMM-EDT	Reln	3. Endothelial cells	-2.31683	7.43217	4.80134	0.0441987	0.375239	0.357794	EndometriosisLPS-Control
ShamvsIMM-EDT	Orc5	3. Endothelial cells	0.572561	5.89995	3.63868	0.0752766	0.452485	0.431071	EndometriosisLPS-Control
ShamvsIMM-EDT	6030443J06Rik	3. Endothelial cells	0.579369	4.92422	1.78191	0.201313	0.622667	0.610996	EndometriosisLPS-Control
ShamvsIMM-EDT	5031425E22Rik	3. Endothelial cells	-0.0204211	8.07867	0.00596578	0.939428	0.986405	0.990259	EndometriosisLPS-Control
ShamvsIMM-EDT	Kmt2e	3. Endothelial cells	0.33525	8.50608	2.53544	0.131629	0.545046	0.526982	EndometriosisLPS-Control
ShamvsIMM-EDT	Srpk2	3. Endothelial cells	0.109001	8.03024	0.417273	0.52781	0.84729	0.846011	EndometriosisLPS-Control
ShamvsIMM-EDT	AI506816	3. Endothelial cells	0.19151	5.00252	0.124047	0.729459	0.922372	0.933196	EndometriosisLPS-Control
ShamvsIMM-EDT	Pus7	3. Endothelial cells	-0.0358599	5.73853	0.0154402	0.992873	0.998802	0.998918	EndometriosisLPS-Control
ShamvsIMM-EDT	Rint1	3. Endothelial cells	0.161848	6.04153	0.281018	0.603595	0.880825	0.881517	EndometriosisLPS-Control
ShamvsIMM-EDT	Tomm7	3. Endothelial cells	-1.04099	4.92189	4.93323	0.0417299	0.368094	0.351551	EndometriosisLPS-Control
ShamvsIMM-EDT	2700038G22Rik	3. Endothelial cells	-1.00676	4.92585	3.91158	0.066133	0.429978	0.410655	EndometriosisLPS-Control
ShamvsIMM-EDT	Fam126a	3. Endothelial cells	0.603212	8.56102	4.24679	0.0566316	0.405405	0.390956	EndometriosisLPS-Control
ShamvsIMM-EDT	Klhl7	3. Endothelial cells	0.274017	6.37633	0.867445	0.366035	0.750808	0.753415	EndometriosisLPS-Control
ShamvsIMM-EDT	Nupl2	3. Endothelial cells	-0.381086	5.12276	0.61084	0.446321	0.803505	0.802634	EndometriosisLPS-Control
ShamvsIMM-EDT	Nos3	3. Endothelial cells	0.249982	7.32413	0.594438	0.452375	0.807562	0.806049	EndometriosisLPS-Control
ShamvsIMM-EDT	Slc4a2	3. Endothelial cells	-1.01975	4.73127	5.21326	0.0370009	0.354171	0.337859	EndometriosisLPS-Control
ShamvsIMM-EDT	Fastk	3. Endothelial cells	0.190037	5.02257	0.152064	0.701911	0.912503	0.922194	EndometriosisLPS-Control
ShamvsIMM-EDT	Agap3	3. Endothelial cells	0.0215143	6.39296	0.00821366	0.934798	0.986083	0.989869	EndometriosisLPS-Control
ShamvsIMM-EDT	Abcf2	3. Endothelial cells	-0.517921	4.79666	1.51302	0.237138	0.648184	0.647402	EndometriosisLPS-Control
ShamvsIMM-EDT	Chpf2	3. Endothelial cells	-0.737871	4.8176	3.15682	0.095363	0.487884	0.469344	EndometriosisLPS-Control
ShamvsIMM-EDT	Nub1	3. Endothelial cells	0.35655	6.44049	2.49197	0.134744	0.548724	0.531519	EndometriosisLPS-Control
ShamvsIMM-EDT	Rheb	3. Endothelial cells	-0.0987767	6.74003	0.165247	0.689964	0.910986	0.917046	EndometriosisLPS-Control
ShamvsIMM-EDT	Prkag2	3. Endothelial cells	-0.962902	7.28634	5.75389	0.0295206	0.323665	0.312224	EndometriosisLPS-Control
ShamvsIMM-EDT	Galnt11	3. Endothelial cells	0.0747861	5.70272	0.069784	0.981328	0.996835	0.997597	EndometriosisLPS-Control
ShamvsIMM-EDT	Kmt2c	3. Endothelial cells	0.163837	8.49258	1.12659	0.304866	0.708257	0.707694	EndometriosisLPS-Control
ShamvsIMM-EDT	Paxip1	3. Endothelial cells	-0.366689	5.52577	0.888717	0.360379	0.747888	0.748366	EndometriosisLPS-Control
ShamvsIMM-EDT	Rbm33	3. Endothelial cells	-0.121465	7.6348	0.45251	0.511113	0.838509	0.838463	EndometriosisLPS-Control
ShamvsIMM-EDT	Lmbr1	3. Endothelial cells	-0.417157	6.48647	3.38069	0.0853266	0.473544	0.450614	EndometriosisLPS-Control
ShamvsIMM-EDT	Nom1	3. Endothelial cells	-0.190906	6.12482	0.295967	0.594211	0.877599	0.878162	EndometriosisLPS-Control
ShamvsIMM-EDT	Ube3c	3. Endothelial cells	-0.136859	8.11971	0.657487	0.429802	0.794897	0.79438	EndometriosisLPS-Control
ShamvsIMM-EDT	Dnajb6	3. Endothelial cells	0.199627	7.70068	1.26132	0.278605	0.687982	0.684643	EndometriosisLPS-Control
ShamvsIMM-EDT	Tyms	3. Endothelial cells	1.31573	5.36131	6.11888	0.0254574	0.303701	0.294523	EndometriosisLPS-Control
ShamvsIMM-EDT	Hadha	3. Endothelial cells	-0.151292	6.67976	0.196624	0.663626	0.902567	0.907245	EndometriosisLPS-Control
ShamvsIMM-EDT	Hadhb	3. Endothelial cells	0.300835	5.83061	0.693096	0.417837	0.786775	0.787928	EndometriosisLPS-Control
ShamvsIMM-EDT	Selenoi	3. Endothelial cells	-0.201733	6.19113	0.518316	0.482345	0.823356	0.822526	EndometriosisLPS-Control
ShamvsIMM-EDT	Cenpa	3. Endothelial cells	-0.529047	5.57856	1.12233	0.30575	0.708784	0.708113	EndometriosisLPS-Control
ShamvsIMM-EDT	Mapre3	3. Endothelial cells	0.477404	4.39395	0.550839	0.469144	0.815355	0.814965	EndometriosisLPS-Control
ShamvsIMM-EDT	Tmem214	3. Endothelial cells	0.153185	5.2929	0.221965	0.644151	0.895495	0.898668	EndometriosisLPS-Control
ShamvsIMM-EDT	Preb	3. Endothelial cells	-0.240124	6.55809	0.817418	0.379861	0.760644	0.761588	EndometriosisLPS-Control
ShamvsIMM-EDT	Atraid	3. Endothelial cells	-0.0960673	4.73689	0.0420516	0.840207	0.960485	0.96863	EndometriosisLPS-Control
ShamvsIMM-EDT	Mpv17	3. Endothelial cells	-0.140065	4.72345	0.0913613	0.779645	0.938426	0.949153	EndometriosisLPS-Control
ShamvsIMM-EDT	Gtf3c2	3. Endothelial cells	-0.0399756	6.57757	0.0291112	0.866744	0.968848	0.975831	EndometriosisLPS-Control
ShamvsIMM-EDT	Eif2b4	3. Endothelial cells	0.419023	5.1064	1.25138	0.280435	0.68958	0.686408	EndometriosisLPS-Control
ShamvsIMM-EDT	Ppm1g	3. Endothelial cells	-0.296261	6.03302	0.988347	0.335511	0.732336	0.731412	EndometriosisLPS-Control
ShamvsIMM-EDT	Nrbp1	3. Endothelial cells	0.403442	6.34544	3.05579	0.11626	0.519063	0.502637	EndometriosisLPS-Control
ShamvsIMM-EDT	Zfp512	3. Endothelial cells	-0.102336	6.28771	0.110109	0.744493	0.928844	0.93869	EndometriosisLPS-Control
ShamvsIMM-EDT	Gpn1	3. Endothelial cells	-0.615083	5.0327	1.75699	0.204328	0.623766	0.614066	EndometriosisLPS-Control
ShamvsIMM-EDT	Slc4a1ap	3. Endothelial cells	0.701525	6.75061	6.49038	0.0219698	0.293227	0.281536	EndometriosisLPS-Control
ShamvsIMM-EDT	Mrpl33	3. Endothelial cells	0.124467	6.76096	0.230555	0.637861	0.892287	0.895057	EndometriosisLPS-Control
ShamvsIMM-EDT	Rbks	3. Endothelial cells	1.0565	5.38996	8.77493	0.00947278	0.218942	0.209799	EndometriosisLPS-Control
ShamvsIMM-EDT	Babam2	3. Endothelial cells	0.266152	8.41211	1.77741	0.201853	0.622812	0.611367	EndometriosisLPS-Control
ShamvsIMM-EDT	Fosl2	3. Endothelial cells	0.473001	7.58523	2.86941	0.1104	0.513117	0.49298	EndometriosisLPS-Control
ShamvsIMM-EDT	Ppp1cb	3. Endothelial cells	0.00778211	7.7848	0.00186658	0.966094	0.992272	0.995729	EndometriosisLPS-Control
ShamvsIMM-EDT	Gm15614	3. Endothelial cells	0.789361	8.18041	15.7722	0.00117228	0.0955595	0.0917689	EndometriosisLPS-Control
ShamvsIMM-EDT	Yes1	3. Endothelial cells	0.548929	9.12055	6.79347	0.0195282	0.282601	0.269632	EndometriosisLPS-Control
ShamvsIMM-EDT	Pisd	3. Endothelial cells	0.250685	5.58379	0.551196	0.469003	0.815355	0.814965	EndometriosisLPS-Control
ShamvsIMM-EDT	Prr14l	3. Endothelial cells	0.134406	7.60213	0.497984	0.490924	0.827562	0.827586	EndometriosisLPS-Control
ShamvsIMM-EDT	Depdc5	3. Endothelial cells	0.151433	6.85119	0.28706	0.599764	0.879822	0.880603	EndometriosisLPS-Control
ShamvsIMM-EDT	Ywhah	3. Endothelial cells	-0.0964404	6.14206	0.150603	0.703272	0.912503	0.922724	EndometriosisLPS-Control
ShamvsIMM-EDT	Ctbp1	3. Endothelial cells	-0.293958	5.3907	0.879931	0.362699	0.750034	0.75072	EndometriosisLPS-Control
ShamvsIMM-EDT	Maea	3. Endothelial cells	-0.227654	6.43524	0.901621	0.357011	0.746956	0.745696	EndometriosisLPS-Control
ShamvsIMM-EDT	Uvssa	3. Endothelial cells	0.140297	5.6638	0.102519	0.753131	0.931439	0.941469	EndometriosisLPS-Control
ShamvsIMM-EDT	Fam53a	3. Endothelial cells	-0.255723	5.38722	0.511284	0.628212	0.888521	0.890807	EndometriosisLPS-Control
ShamvsIMM-EDT	Slbp	3. Endothelial cells	1.34785	6.09809	19.0792	0.000519849	0.0687412	0.0665208	EndometriosisLPS-Control
ShamvsIMM-EDT	Tacc3	3. Endothelial cells	0.235955	5.01737	0.09922	0.756995	0.933188	0.942221	EndometriosisLPS-Control
ShamvsIMM-EDT	Letm1	3. Endothelial cells	0.333682	5.36682	0.902634	0.356748	0.74669	0.745668	EndometriosisLPS-Control
ShamvsIMM-EDT	Nsd2	3. Endothelial cells	0.111031	7.83531	0.122549	0.731028	0.922578	0.933623	EndometriosisLPS-Control
ShamvsIMM-EDT	Haus3	3. Endothelial cells	-0.216878	5.0106	0.380304	0.54645	0.85577	0.854782	EndometriosisLPS-Control
ShamvsIMM-EDT	Mxd4	3. Endothelial cells	-1.03876	6.61634	9.0569	0.00859659	0.213687	0.203476	EndometriosisLPS-Control
ShamvsIMM-EDT	Rnf4	3. Endothelial cells	0.351775	6.31497	1.60823	0.223577	0.638035	0.633221	EndometriosisLPS-Control
ShamvsIMM-EDT	Fam193a	3. Endothelial cells	-0.115121	8.46708	0.502152	0.489144	0.826985	0.826728	EndometriosisLPS-Control
ShamvsIMM-EDT	Tnip2	3. Endothelial cells	0.773834	4.98329	4.02386	0.0627554	0.419757	0.403319	EndometriosisLPS-Control
ShamvsIMM-EDT	Add1	3. Endothelial cells	-0.145855	7.19736	0.612032	0.513178	0.839462	0.839438	EndometriosisLPS-Control
ShamvsIMM-EDT	Nop14	3. Endothelial cells	-0.194046	5.40909	0.290468	0.597626	0.879822	0.879724	EndometriosisLPS-Control
ShamvsIMM-EDT	Grk4	3. Endothelial cells	0.0525901	5.38764	0.0265202	0.872754	0.969879	0.976892	EndometriosisLPS-Control
ShamvsIMM-EDT	Htt	3. Endothelial cells	0.246292	7.0663	1.32881	0.266596	0.675716	0.673625	EndometriosisLPS-Control
ShamvsIMM-EDT	Rgs12	3. Endothelial cells	-0.238105	6.05718	0.391733	0.540555	0.851433	0.852394	EndometriosisLPS-Control
ShamvsIMM-EDT	Lrpap1	3. Endothelial cells	0.011554	5.14384	0.000880021	0.976715	0.995761	0.997037	EndometriosisLPS-Control
ShamvsIMM-EDT	Acox3	3. Endothelial cells	-0.721565	5.09693	3.0294	0.101705	0.49725	0.478453	EndometriosisLPS-Control
ShamvsIMM-EDT	Htra3	3. Endothelial cells	-0.282929	6.04864	0.674396	0.424054	0.791292	0.790972	EndometriosisLPS-Control
ShamvsIMM-EDT	Sh3tc1	3. Endothelial cells	0.136059	5.5845	0.165453	0.689782	0.910986	0.916905	EndometriosisLPS-Control
ShamvsIMM-EDT	Afap1	3. Endothelial cells	-1.21772	5.79377	9.1664	0.00828159	0.210462	0.199911	EndometriosisLPS-Control
ShamvsIMM-EDT	Sorcs2	3. Endothelial cells	-0.600721	5.44015	0.256386	0.619785	0.887524	0.888264	EndometriosisLPS-Control
ShamvsIMM-EDT	Grpel1	3. Endothelial cells	-0.365384	4.59317	0.752547	0.398986	0.773386	0.775902	EndometriosisLPS-Control
ShamvsIMM-EDT	Tbc1d14	3. Endothelial cells	-0.129938	5.25971	0.126616	0.726793	0.921437	0.932338	EndometriosisLPS-Control
ShamvsIMM-EDT	D5Ertd579e	3. Endothelial cells	-0.0188076	6.3525	0.00589704	0.939778	0.986493	0.990406	EndometriosisLPS-Control
ShamvsIMM-EDT	Mrfap1	3. Endothelial cells	-0.153314	5.30129	0.190205	0.668798	0.903932	0.909391	EndometriosisLPS-Control
ShamvsIMM-EDT	Stx18	3. Endothelial cells	0.161699	6.75301	0.602453	0.4494	0.806176	0.804739	EndometriosisLPS-Control
ShamvsIMM-EDT	Nsg1	3. Endothelial cells	0.347867	4.719	0.399762	0.536486	0.849661	0.850417	EndometriosisLPS-Control
ShamvsIMM-EDT	Tmem128	3. Endothelial cells	-0.424519	4.73863	0.86376	0.37267	0.757429	0.757548	EndometriosisLPS-Control
ShamvsIMM-EDT	Wdr1	3. Endothelial cells	0.0917711	6.15576	0.0956286	0.761284	0.933952	0.943333	EndometriosisLPS-Control
ShamvsIMM-EDT	Hs3st1	3. Endothelial cells	0.797427	5.67142	1.7406	0.206341	0.623766	0.615608	EndometriosisLPS-Control
ShamvsIMM-EDT	Rab28	3. Endothelial cells	0.177312	6.36962	0.466393	0.504795	0.836827	0.835726	EndometriosisLPS-Control
ShamvsIMM-EDT	Bod1l	3. Endothelial cells	-0.437447	7.17235	3.96934	0.0643695	0.423966	0.406449	EndometriosisLPS-Control
ShamvsIMM-EDT	Cpeb2	3. Endothelial cells	0.696136	6.13822	3.78233	0.0702897	0.440412	0.420659	EndometriosisLPS-Control
ShamvsIMM-EDT	Cc2d2a	3. Endothelial cells	-0.386769	5.05461	0.876545	0.3636	0.750667	0.751541	EndometriosisLPS-Control
ShamvsIMM-EDT	Fbxl5	3. Endothelial cells	0.537753	7.62077	7.46451	0.0151527	0.257562	0.245759	EndometriosisLPS-Control
ShamvsIMM-EDT	Bst1	3. Endothelial cells	0.189893	5.7177	0.203098	0.658512	0.902054	0.905714	EndometriosisLPS-Control
ShamvsIMM-EDT	Cd38	3. Endothelial cells	0.569274	7.88334	4.10216	0.0605198	0.41731	0.399296	EndometriosisLPS-Control
ShamvsIMM-EDT	Prom1	3. Endothelial cells	0.303435	6.44177	0.889401	0.3602	0.747741	0.748199	EndometriosisLPS-Control
ShamvsIMM-EDT	Tapt1	3. Endothelial cells	0.0329451	6.33444	0.0164865	0.899494	0.975558	0.983175	EndometriosisLPS-Control
ShamvsIMM-EDT	Ldb2	3. Endothelial cells	0.440711	12.5611	2.53855	0.13141	0.544678	0.526789	EndometriosisLPS-Control
ShamvsIMM-EDT	Gm43507	3. Endothelial cells	0.687432	8.71354	6.18957	0.0247472	0.302852	0.291611	EndometriosisLPS-Control
ShamvsIMM-EDT	Gm3364	3. Endothelial cells	0.0541596	5.96501	0.0159052	0.901272	0.976775	0.983942	EndometriosisLPS-Control
ShamvsIMM-EDT	D5Ertd615e	3. Endothelial cells	-0.122345	9.40745	0.279825	0.604357	0.880914	0.881665	EndometriosisLPS-Control
ShamvsIMM-EDT	Lap3	3. Endothelial cells	-0.309962	5.07205	0.926883	0.350548	0.742969	0.74164	EndometriosisLPS-Control
ShamvsIMM-EDT	Ncapg	3. Endothelial cells	0.555077	5.10082	0.810948	0.381706	0.762244	0.762997	EndometriosisLPS-Control
ShamvsIMM-EDT	Lcorl	3. Endothelial cells	-0.0742937	8.94023	0.189118	0.669684	0.904068	0.909736	EndometriosisLPS-Control
ShamvsIMM-EDT	Slit2	3. Endothelial cells	1.97353	7.13717	15.2589	0.00134111	0.102697	0.096263	EndometriosisLPS-Control
ShamvsIMM-EDT	5730480H06Rik	3. Endothelial cells	-0.56753	4.90301	1.16896	0.296255	0.701189	0.700875	EndometriosisLPS-Control
ShamvsIMM-EDT	Kcnip4	3. Endothelial cells	-2.35612	6.22196	18.6264	0.000578127	0.0710712	0.0697895	EndometriosisLPS-Control
ShamvsIMM-EDT	Adgra3	3. Endothelial cells	-0.503968	5.25434	1.03478	0.324754	0.726542	0.724282	EndometriosisLPS-Control
ShamvsIMM-EDT	Dhx15	3. Endothelial cells	0.447849	7.64251	4.63822	0.0474911	0.382435	0.366365	EndometriosisLPS-Control
ShamvsIMM-EDT	Sepsecs	3. Endothelial cells	-0.255589	5.44422	0.332956	0.572262	0.866851	0.867003	EndometriosisLPS-Control
ShamvsIMM-EDT	Pi4k2b	3. Endothelial cells	0.132503	5.9667	0.202031	0.659348	0.902084	0.905927	EndometriosisLPS-Control
ShamvsIMM-EDT	Zcchc4	3. Endothelial cells	-0.046711	5.74702	0.022868	0.881764	0.97107	0.978925	EndometriosisLPS-Control
ShamvsIMM-EDT	Anapc4	3. Endothelial cells	0.0196118	6.54649	0.00515968	0.943661	0.988107	0.991609	EndometriosisLPS-Control
ShamvsIMM-EDT	Rbpj	3. Endothelial cells	0.29525	6.70909	1.95578	0.181779	0.603386	0.590526	EndometriosisLPS-Control
ShamvsIMM-EDT	Tbc1d19	3. Endothelial cells	0.00487452	6.23147	0.000425418	0.983809	0.997226	0.998013	EndometriosisLPS-Control
ShamvsIMM-EDT	Stim2	3. Endothelial cells	0.147301	8.42582	0.345378	0.56526	0.863958	0.863216	EndometriosisLPS-Control
ShamvsIMM-EDT	Pcdh7	3. Endothelial cells	-1.39301	8.2268	7.27534	0.0162603	0.263397	0.2533	EndometriosisLPS-Control
ShamvsIMM-EDT	Arap2	3. Endothelial cells	-0.408947	6.19312	1.54024	0.233154	0.645795	0.643722	EndometriosisLPS-Control
ShamvsIMM-EDT	Rell1	3. Endothelial cells	0.434469	7.00304	1.94891	0.182504	0.603386	0.590708	EndometriosisLPS-Control
ShamvsIMM-EDT	Pgm2	3. Endothelial cells	0.437901	6.29403	2.06303	0.170911	0.592446	0.579051	EndometriosisLPS-Control
ShamvsIMM-EDT	Tbc1d1	3. Endothelial cells	-0.447213	7.14266	1.06062	0.318977	0.718848	0.71878	EndometriosisLPS-Control
ShamvsIMM-EDT	Klf3	3. Endothelial cells	-0.0479177	7.92587	0.0708045	0.793698	0.94505	0.954229	EndometriosisLPS-Control
ShamvsIMM-EDT	Fam114a1	3. Endothelial cells	0.360143	6.57613	1.31645	0.268743	0.678208	0.67541	EndometriosisLPS-Control
ShamvsIMM-EDT	Klhl5	3. Endothelial cells	-0.136386	7.12151	0.152631	0.701385	0.912503	0.922105	EndometriosisLPS-Control
ShamvsIMM-EDT	Rfc1	3. Endothelial cells	0.31169	6.89538	1.31936	0.268236	0.678156	0.675181	EndometriosisLPS-Control
ShamvsIMM-EDT	Lias	3. Endothelial cells	0.943494	5.42692	5.80059	0.028961	0.319607	0.30911	EndometriosisLPS-Control
ShamvsIMM-EDT	Ugdh	3. Endothelial cells	-0.0998087	5.55844	0.0668716	0.799372	0.947146	0.956009	EndometriosisLPS-Control
ShamvsIMM-EDT	Smim14	3. Endothelial cells	0.538112	7.38591	4.23823	0.0568534	0.405797	0.391345	EndometriosisLPS-Control
ShamvsIMM-EDT	Ube2k	3. Endothelial cells	0.11083	8.69154	0.352586	0.561273	0.86151	0.861138	EndometriosisLPS-Control
ShamvsIMM-EDT	Pds5a	3. Endothelial cells	0.146892	8.62984	0.732765	0.40511	0.776325	0.779861	EndometriosisLPS-Control
ShamvsIMM-EDT	N4bp2	3. Endothelial cells	-0.452361	6.45378	2.44473	0.138233	0.550096	0.536429	EndometriosisLPS-Control
ShamvsIMM-EDT	Apbb2	3. Endothelial cells	0.177918	11.4236	0.403363	0.534681	0.849661	0.84985	EndometriosisLPS-Control
ShamvsIMM-EDT	Limch1	3. Endothelial cells	-0.0403278	9.21889	0.024117	0.878605	0.970523	0.978193	EndometriosisLPS-Control
ShamvsIMM-EDT	Tmem33	3. Endothelial cells	-0.497627	5.66179	2.90046	0.108644	0.5105	0.490183	EndometriosisLPS-Control
ShamvsIMM-EDT	Slc30a9	3. Endothelial cells	-0.13429	7.04371	0.503756	0.506608	0.837413	0.836412	EndometriosisLPS-Control
ShamvsIMM-EDT	Atp8a1	3. Endothelial cells	-0.683173	8.89435	7.34262	0.0158561	0.262271	0.251145	EndometriosisLPS-Control
ShamvsIMM-EDT	Gm15478	3. Endothelial cells	-0.35895	5.12183	0.790073	0.387751	0.765889	0.767425	EndometriosisLPS-Control
ShamvsIMM-EDT	Guf1	3. Endothelial cells	-0.264613	5.26664	0.804124	0.400471	0.774163	0.776543	EndometriosisLPS-Control
ShamvsIMM-EDT	Gnpda2	3. Endothelial cells	0.613351	4.79541	1.27469	0.276169	0.6869	0.682503	EndometriosisLPS-Control
ShamvsIMM-EDT	Nfxl1	3. Endothelial cells	0.418259	6.22996	2.30649	0.149094	0.566054	0.551624	EndometriosisLPS-Control
ShamvsIMM-EDT	Tec	3. Endothelial cells	-0.232223	5.63318	0.37849	0.547396	0.85577	0.855025	EndometriosisLPS-Control
ShamvsIMM-EDT	Slain2	3. Endothelial cells	0.159212	6.99463	0.570963	0.502306	0.834955	0.834006	EndometriosisLPS-Control
ShamvsIMM-EDT	Gm10135	3. Endothelial cells	0.805102	4.68812	1.76122	0.203812	0.623766	0.613515	EndometriosisLPS-Control
ShamvsIMM-EDT	Fryl	3. Endothelial cells	0.169721	8.67597	0.694011	0.417536	0.786775	0.787843	EndometriosisLPS-Control
ShamvsIMM-EDT	Ociad1	3. Endothelial cells	-0.507268	6.14825	3.39329	0.0848	0.471941	0.449588	EndometriosisLPS-Control
ShamvsIMM-EDT	Dcun1d4	3. Endothelial cells	-0.236617	5.12116	0.226733	0.640641	0.893104	0.896486	EndometriosisLPS-Control
ShamvsIMM-EDT	Usp46	3. Endothelial cells	-0.115369	7.15834	0.193213	0.666361	0.902921	0.908226	EndometriosisLPS-Control
ShamvsIMM-EDT	Dancr	3. Endothelial cells	-0.601105	5.5751	2.79762	0.114591	0.516513	0.499869	EndometriosisLPS-Control
ShamvsIMM-EDT	Scfd2	3. Endothelial cells	-0.306023	6.97886	2.03739	0.173434	0.596935	0.581766	EndometriosisLPS-Control
ShamvsIMM-EDT	Fip1l1	3. Endothelial cells	0.106383	7.32904	0.345414	0.565239	0.863958	0.863216	EndometriosisLPS-Control
ShamvsIMM-EDT	Chic2	3. Endothelial cells	0.405336	7.27676	3.01139	0.102642	0.498654	0.480216	EndometriosisLPS-Control
ShamvsIMM-EDT	Pdgfra	3. Endothelial cells	0.370338	7.2252	0.401051	0.535838	0.849661	0.850166	EndometriosisLPS-Control
ShamvsIMM-EDT	Kit	3. Endothelial cells	0.394928	7.65532	1.58904	0.226227	0.640183	0.636164	EndometriosisLPS-Control
ShamvsIMM-EDT	Kdr	3. Endothelial cells	-0.221316	8.49716	0.741295	0.402452	0.774501	0.778277	EndometriosisLPS-Control
ShamvsIMM-EDT	Tmem165	3. Endothelial cells	0.0648388	7.90007	0.123786	0.729732	0.922372	0.933256	EndometriosisLPS-Control
ShamvsIMM-EDT	Clock	3. Endothelial cells	-0.31359	7.9633	3.47298	0.0815586	0.465694	0.443752	EndometriosisLPS-Control
ShamvsIMM-EDT	Exoc1	3. Endothelial cells	0.2985	5.81028	1.14037	0.302028	0.706874	0.705506	EndometriosisLPS-Control
ShamvsIMM-EDT	Cep135	3. Endothelial cells	-0.598983	5.74705	3.60356	0.0765587	0.45414	0.432972	EndometriosisLPS-Control
ShamvsIMM-EDT	C530008M17Rik	3. Endothelial cells	0.651158	6.50173	0.977117	0.338188	0.733661	0.733539	EndometriosisLPS-Control
ShamvsIMM-EDT	Ppat	3. Endothelial cells	-0.271602	5.44413	0.234373	0.635112	0.891462	0.893754	EndometriosisLPS-Control
ShamvsIMM-EDT	Paics	3. Endothelial cells	-0.072366	5.49071	0.0266415	0.872466	0.969857	0.976754	EndometriosisLPS-Control
ShamvsIMM-EDT	Srp72	3. Endothelial cells	0.00057379	6.67677	6.6085e-06	0.997982	0.999186	0.999456	EndometriosisLPS-Control
ShamvsIMM-EDT	Rest	3. Endothelial cells	-0.0725999	5.83417	0.0649399	0.802224	0.949369	0.957254	EndometriosisLPS-Control
ShamvsIMM-EDT	Polr2b	3. Endothelial cells	0.517338	5.5928	3.05119	0.100585	0.49725	0.477306	EndometriosisLPS-Control
ShamvsIMM-EDT	Igfbp7	3. Endothelial cells	-0.683686	10.5211	4.04969	0.0620073	0.419306	0.402536	EndometriosisLPS-Control
ShamvsIMM-EDT	Adgrl3	3. Endothelial cells	1.38232	8.72712	4.18476	0.0582624	0.408591	0.394523	EndometriosisLPS-Control
ShamvsIMM-EDT	Cenpc1	3. Endothelial cells	0.685779	6.82122	3.44225	0.0827906	0.468129	0.445939	EndometriosisLPS-Control
ShamvsIMM-EDT	Uba6	3. Endothelial cells	-0.0764457	6.45243	0.0890503	0.769376	0.935601	0.94598	EndometriosisLPS-Control
ShamvsIMM-EDT	Ythdc1	3. Endothelial cells	0.207713	8.48293	1.52434	0.235471	0.646542	0.645645	EndometriosisLPS-Control
ShamvsIMM-EDT	Utp3	3. Endothelial cells	-0.00163442	5.45837	1.83965e-05	0.996633	0.998884	0.999221	EndometriosisLPS-Control
ShamvsIMM-EDT	Rufy3	3. Endothelial cells	0.196487	7.06657	0.48537	0.496382	0.831434	0.830725	EndometriosisLPS-Control
ShamvsIMM-EDT	Grsf1	3. Endothelial cells	-0.0431639	4.73527	0.0123351	0.913001	0.978851	0.985748	EndometriosisLPS-Control
ShamvsIMM-EDT	Mob1b	3. Endothelial cells	-0.0680063	6.55972	0.0740869	0.789092	0.942975	0.953083	EndometriosisLPS-Control
ShamvsIMM-EDT	Dck	3. Endothelial cells	0.148648	5.08616	0.108903	0.745842	0.929276	0.938754	EndometriosisLPS-Control
ShamvsIMM-EDT	Slc4a4	3. Endothelial cells	-0.807887	5.25455	1.34945	0.263063	0.673085	0.671311	EndometriosisLPS-Control
ShamvsIMM-EDT	Adamts3	3. Endothelial cells	-1.20487	5.9699	7.63721	0.0142165	0.256205	0.240155	EndometriosisLPS-Control
ShamvsIMM-EDT	Ankrd17	3. Endothelial cells	-0.182535	9.15256	1.36086	0.261135	0.670845	0.669718	EndometriosisLPS-Control
ShamvsIMM-EDT	Mthfd2l	3. Endothelial cells	-0.369257	4.99749	0.616432	0.444287	0.803318	0.80162	EndometriosisLPS-Control
ShamvsIMM-EDT	Parm1	3. Endothelial cells	-0.585138	5.09803	1.06482	0.318053	0.718848	0.718233	EndometriosisLPS-Control
ShamvsIMM-EDT	Rchy1	3. Endothelial cells	0.655056	6.30683	6.66664	0.0205098	0.287705	0.27396	EndometriosisLPS-Control
ShamvsIMM-EDT	G3bp2	3. Endothelial cells	0.215646	6.3652	0.698574	0.416042	0.785363	0.786965	EndometriosisLPS-Control
ShamvsIMM-EDT	Uso1	3. Endothelial cells	0.374734	7.25081	2.58679	0.128062	0.541159	0.521811	EndometriosisLPS-Control
ShamvsIMM-EDT	Sdad1	3. Endothelial cells	-0.341651	5.60558	1.12778	0.304619	0.707981	0.707582	EndometriosisLPS-Control
ShamvsIMM-EDT	Nup54	3. Endothelial cells	0.586671	5.54515	3.04394	0.104262	0.501255	0.482576	EndometriosisLPS-Control
ShamvsIMM-EDT	Scarb2	3. Endothelial cells	0.0113807	5.80932	0.000753818	0.978449	0.99659	0.997401	EndometriosisLPS-Control
ShamvsIMM-EDT	Shroom3	3. Endothelial cells	-0.101158	6.85748	0.181236	0.676203	0.906802	0.913171	EndometriosisLPS-Control
ShamvsIMM-EDT	Sept11	3. Endothelial cells	0.325173	8.45293	1.95125	0.182257	0.603386	0.590548	EndometriosisLPS-Control
ShamvsIMM-EDT	Ccni	3. Endothelial cells	0.357772	6.36412	2.02116	0.175055	0.598597	0.583513	EndometriosisLPS-Control
ShamvsIMM-EDT	Ccng2	3. Endothelial cells	0.300175	5.4263	0.408597	0.532076	0.848816	0.848716	EndometriosisLPS-Control
ShamvsIMM-EDT	Cnot6l	3. Endothelial cells	0.370202	8.32761	4.40291	0.0527588	0.395537	0.382365	EndometriosisLPS-Control
ShamvsIMM-EDT	Mrpl1	3. Endothelial cells	0.205486	6.05019	0.409498	0.531629	0.848816	0.848603	EndometriosisLPS-Control
ShamvsIMM-EDT	Anxa3	3. Endothelial cells	0.242954	7.7264	0.816805	0.380036	0.760774	0.761588	EndometriosisLPS-Control
ShamvsIMM-EDT	Bmp2k	3. Endothelial cells	-0.292221	7.31299	1.9839	0.178848	0.601018	0.586877	EndometriosisLPS-Control
ShamvsIMM-EDT	Antxr2	3. Endothelial cells	-0.0543974	7.50865	0.0481298	0.829231	0.958059	0.965306	EndometriosisLPS-Control
ShamvsIMM-EDT	Prkg2	3. Endothelial cells	-0.335898	6.45377	0.896574	0.358323	0.747688	0.747128	EndometriosisLPS-Control
ShamvsIMM-EDT	Rasgef1b	3. Endothelial cells	0.989405	5.21575	0.896994	0.358213	0.747688	0.747025	EndometriosisLPS-Control
ShamvsIMM-EDT	Hnrnpd	3. Endothelial cells	0.100862	7.07268	0.183562	0.674261	0.90679	0.912619	EndometriosisLPS-Control
ShamvsIMM-EDT	Hnrnpdl	3. Endothelial cells	-0.200577	7.66025	0.723625	0.407989	0.778361	0.781641	EndometriosisLPS-Control
ShamvsIMM-EDT	Tmem150c	3. Endothelial cells	-0.402111	5.44638	0.422959	0.525048	0.846338	0.84524	EndometriosisLPS-Control
ShamvsIMM-EDT	Sec31a	3. Endothelial cells	0.592891	7.67892	7.56572	0.0145957	0.256205	0.242238	EndometriosisLPS-Control
ShamvsIMM-EDT	5430416N02Rik	3. Endothelial cells	-0.804493	4.72991	1.84963	0.193403	0.613468	0.603216	EndometriosisLPS-Control
ShamvsIMM-EDT	Lin54	3. Endothelial cells	-0.000846262	5.81957	1.43927e-05	0.997022	0.998884	0.999252	EndometriosisLPS-Control
ShamvsIMM-EDT	Cops4	3. Endothelial cells	0.364063	6.03722	2.00981	0.176199	0.599293	0.584247	EndometriosisLPS-Control
ShamvsIMM-EDT	Plac8	3. Endothelial cells	0.764611	8.89847	4.51533	0.0501613	0.390701	0.375042	EndometriosisLPS-Control
ShamvsIMM-EDT	Coq2	3. Endothelial cells	-0.0957634	5.83262	0.0812498	0.779408	0.938426	0.949153	EndometriosisLPS-Control
ShamvsIMM-EDT	Wdfy3	3. Endothelial cells	0.208846	8.88588	1.42187	0.251144	0.661273	0.66099	EndometriosisLPS-Control
ShamvsIMM-EDT	Ptpn13	3. Endothelial cells	-0.566175	5.68029	1.47063	0.243521	0.653159	0.653834	EndometriosisLPS-Control
ShamvsIMM-EDT	Slc10a6	3. Endothelial cells	-0.940428	4.78759	2.99028	0.103753	0.501255	0.482323	EndometriosisLPS-Control
ShamvsIMM-EDT	Aff1	3. Endothelial cells	0.740626	8.78506	5.62837	0.0310876	0.33126	0.31904	EndometriosisLPS-Control
ShamvsIMM-EDT	Hsd17b11	3. Endothelial cells	0.648969	5.20167	1.54756	0.232098	0.645388	0.642895	EndometriosisLPS-Control
ShamvsIMM-EDT	Nudt9	3. Endothelial cells	0.574003	5.22375	1.57665	0.22796	0.641487	0.637974	EndometriosisLPS-Control
ShamvsIMM-EDT	Sparcl1	3. Endothelial cells	-0.854999	8.15409	3.87794	0.0671864	0.432745	0.413266	EndometriosisLPS-Control
ShamvsIMM-EDT	Spp1	3. Endothelial cells	-2.13041	4.94731	24.3885	0.000165367	0.0482173	0.0375912	EndometriosisLPS-Control
ShamvsIMM-EDT	Pkd2	3. Endothelial cells	0.0100579	6.49307	0.00192848	0.965537	0.991854	0.995565	EndometriosisLPS-Control
ShamvsIMM-EDT	BC005561	3. Endothelial cells	-0.101545	7.81044	0.28416	0.601596	0.880103	0.880952	EndometriosisLPS-Control
ShamvsIMM-EDT	D930016D06Rik	3. Endothelial cells	0.277038	6.07184	0.972924	0.339196	0.734614	0.734135	EndometriosisLPS-Control
ShamvsIMM-EDT	Zfp951	3. Endothelial cells	0.41648	5.51767	1.51454	0.236913	0.648174	0.647207	EndometriosisLPS-Control
ShamvsIMM-EDT	Gbp8	3. Endothelial cells	0.501087	5.42311	1.58479	0.22682	0.6404	0.636524	EndometriosisLPS-Control
ShamvsIMM-EDT	Gbp9	3. Endothelial cells	0.383158	6.82072	1.65885	0.216775	0.633527	0.626765	EndometriosisLPS-Control
ShamvsIMM-EDT	Gbp4	3. Endothelial cells	0.821612	6.82724	4.55247	0.0493363	0.387561	0.372459	EndometriosisLPS-Control
ShamvsIMM-EDT	Lrrc8b	3. Endothelial cells	0.995704	6.79563	13.6696	0.0020676	0.120573	0.116552	EndometriosisLPS-Control
ShamvsIMM-EDT	Lrrc8c	3. Endothelial cells	0.309071	8.43551	1.71007	0.210161	0.627999	0.619611	EndometriosisLPS-Control
ShamvsIMM-EDT	Lrrc8d	3. Endothelial cells	-0.214583	7.593	0.977239	0.338159	0.733661	0.733539	EndometriosisLPS-Control
ShamvsIMM-EDT	Zfp326	3. Endothelial cells	-0.0377314	7.46111	0.0337243	0.85669	0.966421	0.973984	EndometriosisLPS-Control
ShamvsIMM-EDT	Zfp644	3. Endothelial cells	-0.110925	8.22572	0.440465	0.516711	0.841075	0.840656	EndometriosisLPS-Control
ShamvsIMM-EDT	Cdc7	3. Endothelial cells	1.39209	5.78916	7.52779	0.0148017	0.256553	0.243573	EndometriosisLPS-Control
ShamvsIMM-EDT	Tgfbr3	3. Endothelial cells	-0.0018267	8.93571	7.14327e-05	0.993365	0.998884	0.998972	EndometriosisLPS-Control
ShamvsIMM-EDT	Btbd8	3. Endothelial cells	1.22078	4.86779	5.2404	0.0365767	0.351888	0.33611	EndometriosisLPS-Control
ShamvsIMM-EDT	Glmn	3. Endothelial cells	-0.255456	5.97342	0.49383	0.49271	0.828939	0.828556	EndometriosisLPS-Control
ShamvsIMM-EDT	Rpap2	3. Endothelial cells	-0.0378711	5.85937	0.0141359	0.906896	0.978171	0.985427	EndometriosisLPS-Control
ShamvsIMM-EDT	Evi5	3. Endothelial cells	0.386635	7.25368	3.22192	0.0923056	0.482599	0.463278	EndometriosisLPS-Control
ShamvsIMM-EDT	Dipk1a	3. Endothelial cells	1.42056	6.50562	14.8864	0.00148099	0.103932	0.100156	EndometriosisLPS-Control
ShamvsIMM-EDT	Mtf2	3. Endothelial cells	0.196166	7.51135	0.425412	0.523865	0.845702	0.844619	EndometriosisLPS-Control
ShamvsIMM-EDT	Tmed5	3. Endothelial cells	-0.525578	6.50964	3.49808	0.080568	0.463502	0.441961	EndometriosisLPS-Control
ShamvsIMM-EDT	Ccdc18	3. Endothelial cells	0.151565	5.27944	0.0672	0.798891	0.947146	0.955907	EndometriosisLPS-Control
ShamvsIMM-EDT	Dr1	3. Endothelial cells	-0.475804	4.8495	1.15542	0.298969	0.704533	0.703611	EndometriosisLPS-Control
ShamvsIMM-EDT	Atp5k	3. Endothelial cells	-1.29263	4.82871	8.64612	0.0099067	0.222348	0.212364	EndometriosisLPS-Control
ShamvsIMM-EDT	Pcgf3	3. Endothelial cells	-0.266916	6.4098	1.13448	0.303236	0.707334	0.706344	EndometriosisLPS-Control
ShamvsIMM-EDT	Gak	3. Endothelial cells	0.32062	7.3144	3.13625	0.0963543	0.490243	0.470721	EndometriosisLPS-Control
ShamvsIMM-EDT	Tmem175	3. Endothelial cells	0.150726	5.89409	0.239396	0.669733	0.904068	0.909736	EndometriosisLPS-Control
ShamvsIMM-EDT	Crlf2	3. Endothelial cells	-0.135434	5.27032	0.141183	0.712232	0.915157	0.925784	EndometriosisLPS-Control
ShamvsIMM-EDT	4930522L14Rik	3. Endothelial cells	0.014906	4.72735	0.00111613	0.973778	0.994905	0.996765	EndometriosisLPS-Control
ShamvsIMM-EDT	Gtpbp6	3. Endothelial cells	-0.040482	4.75372	0.00927246	0.99496	0.998884	0.999139	EndometriosisLPS-Control
ShamvsIMM-EDT	Chfr	3. Endothelial cells	0.0320987	6.66966	0.0186613	0.893112	0.973956	0.982036	EndometriosisLPS-Control
ShamvsIMM-EDT	Golga3	3. Endothelial cells	0.0274467	6.44394	0.0150145	0.912012	0.978849	0.985715	EndometriosisLPS-Control
ShamvsIMM-EDT	Ankle2	3. Endothelial cells	-0.0360619	5.84602	0.0161398	0.942752	0.987546	0.991231	EndometriosisLPS-Control
ShamvsIMM-EDT	Pgam5	3. Endothelial cells	-0.610114	5.13388	1.44073	0.248159	0.658716	0.658512	EndometriosisLPS-Control
ShamvsIMM-EDT	Pole	3. Endothelial cells	0.618666	5.34115	0.986467	0.335957	0.732336	0.731642	EndometriosisLPS-Control
ShamvsIMM-EDT	Fbrsl1	3. Endothelial cells	0.20208	6.85255	0.556744	0.466813	0.814478	0.813725	EndometriosisLPS-Control
ShamvsIMM-EDT	Ep400	3. Endothelial cells	0.0957684	7.68473	0.198619	0.662039	0.902567	0.906599	EndometriosisLPS-Control
ShamvsIMM-EDT	Chek2	3. Endothelial cells	1.22083	5.184	8.64418	0.0099134	0.222348	0.212364	EndometriosisLPS-Control
ShamvsIMM-EDT	Ttc28	3. Endothelial cells	-0.206318	8.90101	1.90291	0.187455	0.606018	0.595885	EndometriosisLPS-Control
ShamvsIMM-EDT	Pitpnb	3. Endothelial cells	0.15104	6.67463	0.354297	0.560336	0.861276	0.860609	EndometriosisLPS-Control
ShamvsIMM-EDT	Mn1	3. Endothelial cells	-0.0813558	5.11027	0.0284966	0.868144	0.968848	0.976325	EndometriosisLPS-Control
ShamvsIMM-EDT	Tpst2	3. Endothelial cells	-0.137318	6.63934	0.276102	0.606751	0.882536	0.883212	EndometriosisLPS-Control
ShamvsIMM-EDT	Hps4	3. Endothelial cells	0.457864	5.24265	1.50945	0.237667	0.649044	0.648102	EndometriosisLPS-Control
ShamvsIMM-EDT	2900026A02Rik	3. Endothelial cells	-0.579956	7.12001	4.96528	0.0411544	0.368094	0.350571	EndometriosisLPS-Control
ShamvsIMM-EDT	Cmklr1	3. Endothelial cells	-0.273675	6.30425	0.522303	0.480692	0.822046	0.821496	EndometriosisLPS-Control
ShamvsIMM-EDT	Sart3	3. Endothelial cells	0.355315	5.5779	0.612032	0.445886	0.803494	0.802522	EndometriosisLPS-Control
ShamvsIMM-EDT	Iscu	3. Endothelial cells	-1.28139	5.27913	9.78861	0.00672332	0.193281	0.186641	EndometriosisLPS-Control
ShamvsIMM-EDT	Coro1c	3. Endothelial cells	-0.07601	7.26685	0.117841	0.736029	0.924238	0.935883	EndometriosisLPS-Control
ShamvsIMM-EDT	Ssh1	3. Endothelial cells	0.0910862	5.61712	0.0445112	0.835672	0.96011	0.967822	EndometriosisLPS-Control
ShamvsIMM-EDT	Kctd10	3. Endothelial cells	0.149517	5.05424	0.137337	0.71599	0.917159	0.927596	EndometriosisLPS-Control
ShamvsIMM-EDT	Ube3b	3. Endothelial cells	0.588501	5.98409	3.21953	0.092416	0.482658	0.46377	EndometriosisLPS-Control
ShamvsIMM-EDT	Git2	3. Endothelial cells	0.0386521	8.07617	0.0346443	0.854772	0.965279	0.97354	EndometriosisLPS-Control
ShamvsIMM-EDT	Ankrd13a	3. Endothelial cells	0.0990604	6.48054	0.184011	0.673889	0.90679	0.912504	EndometriosisLPS-Control
ShamvsIMM-EDT	Oasl2	3. Endothelial cells	0.665239	8.19257	5.92145	0.0275687	0.315764	0.305887	EndometriosisLPS-Control
ShamvsIMM-EDT	Oasl1	3. Endothelial cells	0.253769	5.11606	0.286853	0.599894	0.879822	0.880603	EndometriosisLPS-Control
ShamvsIMM-EDT	Sppl3	3. Endothelial cells	-0.197801	8.26501	1.55422	0.231142	0.645388	0.641852	EndometriosisLPS-Control
ShamvsIMM-EDT	Mlec	3. Endothelial cells	-0.350046	6.30428	1.1931	0.291498	0.698374	0.697267	EndometriosisLPS-Control
ShamvsIMM-EDT	Pop5	3. Endothelial cells	-0.073302	4.5996	0.0237297	0.879575	0.970677	0.978391	EndometriosisLPS-Control
ShamvsIMM-EDT	Rnf10	3. Endothelial cells	-0.445178	6.35961	4.46773	0.0512425	0.392755	0.378248	EndometriosisLPS-Control
ShamvsIMM-EDT	Coq5	3. Endothelial cells	-0.476267	5.13991	1.99441	0.258256	0.669348	0.667671	EndometriosisLPS-Control
ShamvsIMM-EDT	Dynll1	3. Endothelial cells	-0.825698	6.11595	6.21244	0.0245224	0.302852	0.291086	EndometriosisLPS-Control
ShamvsIMM-EDT	Srsf9	3. Endothelial cells	-0.392904	4.60501	0.583737	0.456398	0.80924	0.808376	EndometriosisLPS-Control
ShamvsIMM-EDT	Cox6a1	3. Endothelial cells	-0.947939	6.07226	10.805	0.00484376	0.17516	0.163175	EndometriosisLPS-Control
ShamvsIMM-EDT	Pxn	3. Endothelial cells	0.117465	7.10451	0.288327	0.598967	0.879822	0.880435	EndometriosisLPS-Control
ShamvsIMM-EDT	Gcn1	3. Endothelial cells	-0.00506834	6.71234	0.000650297	0.979983	0.996772	0.997433	EndometriosisLPS-Control
ShamvsIMM-EDT	Cit	3. Endothelial cells	-0.139624	6.17146	0.0992401	0.756971	0.933188	0.942221	EndometriosisLPS-Control
ShamvsIMM-EDT	Prkab1	3. Endothelial cells	0.147878	4.92538	0.0756828	0.786892	0.942126	0.95204	EndometriosisLPS-Control
ShamvsIMM-EDT	Hspb8	3. Endothelial cells	0.674251	5.08869	2.14994	0.162695	0.582888	0.568172	EndometriosisLPS-Control
ShamvsIMM-EDT	Suds3	3. Endothelial cells	-0.346914	5.74221	1.55723	0.230712	0.644684	0.641376	EndometriosisLPS-Control
ShamvsIMM-EDT	Taok3	3. Endothelial cells	0.499091	6.73523	2.12369	0.165124	0.583348	0.571523	EndometriosisLPS-Control
ShamvsIMM-EDT	Pebp1	3. Endothelial cells	0.178825	6.15322	0.4691	0.50358	0.836125	0.834768	EndometriosisLPS-Control
ShamvsIMM-EDT	Vsig10	3. Endothelial cells	-0.283965	5.40633	0.46047	0.507474	0.837413	0.837063	EndometriosisLPS-Control
ShamvsIMM-EDT	Wsb2	3. Endothelial cells	-0.235991	5.60693	0.55088	0.469128	0.815355	0.814965	EndometriosisLPS-Control
ShamvsIMM-EDT	Fbxw8	3. Endothelial cells	-0.317641	6.86349	2.10704	0.192155	0.612567	0.601711	EndometriosisLPS-Control
ShamvsIMM-EDT	Med13l	3. Endothelial cells	-0.280847	8.09599	2.35833	0.144902	0.559889	0.544687	EndometriosisLPS-Control
ShamvsIMM-EDT	Tbx3os1	3. Endothelial cells	0.701928	5.5915	1.19888	0.290375	0.697286	0.695797	EndometriosisLPS-Control
ShamvsIMM-EDT	Tbx3	3. Endothelial cells	0.959559	7.80256	6.57599	0.0212462	0.291626	0.278776	EndometriosisLPS-Control
ShamvsIMM-EDT	Slc8b1	3. Endothelial cells	-0.967235	5.33331	5.51314	0.0326116	0.336823	0.323238	EndometriosisLPS-Control
ShamvsIMM-EDT	Tpcn1	3. Endothelial cells	-0.5975	5.87338	2.66882	0.122604	0.533559	0.513586	EndometriosisLPS-Control
ShamvsIMM-EDT	Ddx54	3. Endothelial cells	-0.24692	5.53528	0.312758	0.584034	0.871924	0.872664	EndometriosisLPS-Control
ShamvsIMM-EDT	Oas2	3. Endothelial cells	-0.497816	5.35369	0.768804	0.394059	0.769908	0.772607	EndometriosisLPS-Control
ShamvsIMM-EDT	Oas1a	3. Endothelial cells	-0.00591102	5.29403	0.000145161	0.990542	0.998802	0.998582	EndometriosisLPS-Control
ShamvsIMM-EDT	Ptpn11	3. Endothelial cells	-0.726647	6.37493	9.91643	0.00644631	0.192399	0.182707	EndometriosisLPS-Control
ShamvsIMM-EDT	Hectd4	3. Endothelial cells	-0.145055	6.82242	0.377681	0.54782	0.855805	0.855158	EndometriosisLPS-Control
ShamvsIMM-EDT	Trafd1	3. Endothelial cells	0.171622	6.5283	0.206127	0.656153	0.901339	0.90426	EndometriosisLPS-Control
ShamvsIMM-EDT	Gm42917	3. Endothelial cells	0.791407	5.08367	2.96039	0.10535	0.502936	0.484195	EndometriosisLPS-Control
ShamvsIMM-EDT	Naa25	3. Endothelial cells	-0.164686	5.95618	0.145705	0.707889	0.913147	0.924356	EndometriosisLPS-Control
ShamvsIMM-EDT	Erp29	3. Endothelial cells	-0.090378	6.05936	0.0868045	0.772214	0.936515	0.946727	EndometriosisLPS-Control
ShamvsIMM-EDT	Brap	3. Endothelial cells	0.160906	5.77083	0.253758	0.62157	0.887524	0.88902	EndometriosisLPS-Control
ShamvsIMM-EDT	Atxn2	3. Endothelial cells	-0.0887685	7.9286	0.287644	0.599396	0.879822	0.880603	EndometriosisLPS-Control
ShamvsIMM-EDT	Gm16552	3. Endothelial cells	-0.262197	4.94618	0.385784	0.604064	0.880825	0.881606	EndometriosisLPS-Control
ShamvsIMM-EDT	Sh2b3	3. Endothelial cells	-0.372993	5.30926	0.44294	0.515551	0.840154	0.840101	EndometriosisLPS-Control
ShamvsIMM-EDT	Ppp1cc	3. Endothelial cells	0.215285	7.49731	0.99396	0.334184	0.732336	0.730239	EndometriosisLPS-Control
ShamvsIMM-EDT	Pptc7	3. Endothelial cells	-0.349097	5.67798	1.06721	0.317527	0.718848	0.718128	EndometriosisLPS-Control
ShamvsIMM-EDT	Vps29	3. Endothelial cells	0.12009	5.25935	0.0667455	0.799556	0.947146	0.956103	EndometriosisLPS-Control
ShamvsIMM-EDT	Arpc3	3. Endothelial cells	-0.0950119	7.29459	0.291341	0.597081	0.879783	0.879533	EndometriosisLPS-Control
ShamvsIMM-EDT	Anapc7	3. Endothelial cells	0.217934	5.15521	0.243887	0.628381	0.888545	0.890835	EndometriosisLPS-Control
ShamvsIMM-EDT	Atp2a2	3. Endothelial cells	-0.147228	7.50982	0.475957	0.500524	0.833766	0.833115	EndometriosisLPS-Control
ShamvsIMM-EDT	P2rx7	3. Endothelial cells	-0.0919954	5.3998	0.0391334	0.845772	0.963311	0.970472	EndometriosisLPS-Control
ShamvsIMM-EDT	P2rx4	3. Endothelial cells	1.26661	5.25147	15.0621	0.00141304	0.103003	0.0988065	EndometriosisLPS-Control
ShamvsIMM-EDT	Camkk2	3. Endothelial cells	0.500058	7.09715	3.49491	0.0806925	0.463783	0.442311	EndometriosisLPS-Control
ShamvsIMM-EDT	Anapc5	3. Endothelial cells	-0.157177	6.78188	0.565177	0.463517	0.812988	0.812433	EndometriosisLPS-Control
ShamvsIMM-EDT	Rnf34	3. Endothelial cells	0.938671	5.46472	5.53343	0.0323371	0.335663	0.322586	EndometriosisLPS-Control
ShamvsIMM-EDT	Kdm2b	3. Endothelial cells	0.250428	6.058	0.612401	0.445752	0.803494	0.802465	EndometriosisLPS-Control
ShamvsIMM-EDT	Orai1	3. Endothelial cells	0.480336	6.47494	3.27769	0.0897796	0.481126	0.458808	EndometriosisLPS-Control
ShamvsIMM-EDT	Tmem120b	3. Endothelial cells	0.538449	6.81619	5.10642	0.0387277	0.360682	0.342787	EndometriosisLPS-Control
ShamvsIMM-EDT	AI480526	3. Endothelial cells	-0.28759	5.30187	1.03306	0.358409	0.747688	0.747181	EndometriosisLPS-Control
ShamvsIMM-EDT	Setd1b	3. Endothelial cells	-0.0734301	5.4275	0.068055	0.858785	0.966849	0.974511	EndometriosisLPS-Control
ShamvsIMM-EDT	Psmd9	3. Endothelial cells	-0.11572	5.74027	0.120719	0.732959	0.923587	0.934608	EndometriosisLPS-Control
ShamvsIMM-EDT	Mlxip	3. Endothelial cells	0.383664	6.00907	1.29731	0.272112	0.683073	0.67845	EndometriosisLPS-Control
ShamvsIMM-EDT	Vps33a	3. Endothelial cells	0.480059	4.75772	1.22772	0.284856	0.692811	0.691112	EndometriosisLPS-Control
ShamvsIMM-EDT	Clip1	3. Endothelial cells	0.438774	7.21452	4.11827	0.0600717	0.415135	0.398314	EndometriosisLPS-Control
ShamvsIMM-EDT	Zcchc8	3. Endothelial cells	0.0909358	6.64752	0.108428	0.746377	0.929384	0.938792	EndometriosisLPS-Control
ShamvsIMM-EDT	Rsrc2	3. Endothelial cells	0.352378	8.11921	3.47317	0.081551	0.465694	0.443752	EndometriosisLPS-Control
ShamvsIMM-EDT	Kntc1	3. Endothelial cells	0.669929	5.35553	1.18459	0.293163	0.699774	0.698684	EndometriosisLPS-Control
ShamvsIMM-EDT	Denr	3. Endothelial cells	-0.205909	5.29975	0.368458	0.553031	0.857277	0.857558	EndometriosisLPS-Control
ShamvsIMM-EDT	Hip1r	3. Endothelial cells	-0.082899	5.55681	0.0606808	0.808676	0.951914	0.959308	EndometriosisLPS-Control
ShamvsIMM-EDT	Vps37b	3. Endothelial cells	0.547347	5.30151	3.20214	0.139818	0.552228	0.538578	EndometriosisLPS-Control
ShamvsIMM-EDT	Arl6ip4	3. Endothelial cells	-0.154079	5.02288	0.163791	0.694492	0.910986	0.918673	EndometriosisLPS-Control
ShamvsIMM-EDT	Pitpnm2	3. Endothelial cells	-0.245868	7.3918	1.44959	0.246772	0.657177	0.656817	EndometriosisLPS-Control
ShamvsIMM-EDT	Mphosph9	3. Endothelial cells	0.390868	6.48273	1.53732	0.233577	0.646257	0.64393	EndometriosisLPS-Control
ShamvsIMM-EDT	Sbno1	3. Endothelial cells	0.651768	7.7474	13.156	0.0023914	0.135293	0.125888	EndometriosisLPS-Control
ShamvsIMM-EDT	Kmt5a	3. Endothelial cells	0.224126	6.08459	0.637915	0.436611	0.799634	0.797673	EndometriosisLPS-Control
ShamvsIMM-EDT	Rilpl1	3. Endothelial cells	-0.473643	5.67665	1.59017	0.22607	0.640183	0.635815	EndometriosisLPS-Control
ShamvsIMM-EDT	Tmed2	3. Endothelial cells	-0.246349	6.7775	1.06465	0.318088	0.718848	0.718233	EndometriosisLPS-Control
ShamvsIMM-EDT	Ddx55	3. Endothelial cells	-0.00836442	5.63283	0.000981573	0.975409	0.9955	0.996967	EndometriosisLPS-Control
ShamvsIMM-EDT	Atp6v0a2	3. Endothelial cells	-0.12672	6.64639	0.268441	0.75827	0.933188	0.942622	EndometriosisLPS-Control
ShamvsIMM-EDT	Dnah10	3. Endothelial cells	0.421723	5.3872	1.15318	0.299423	0.704779	0.704233	EndometriosisLPS-Control
ShamvsIMM-EDT	Zfp664	3. Endothelial cells	-0.459894	6.53434	4.97525	0.0409774	0.368094	0.350478	EndometriosisLPS-Control
ShamvsIMM-EDT	Ncor2	3. Endothelial cells	0.153351	6.63487	0.402188	0.535268	0.849661	0.84998	EndometriosisLPS-Control
ShamvsIMM-EDT	Scarb1	3. Endothelial cells	-0.14332	8.98044	0.147128	0.706538	0.912638	0.923838	EndometriosisLPS-Control
ShamvsIMM-EDT	Ubc	3. Endothelial cells	-0.456242	6.37619	3.91957	0.0658858	0.429476	0.410099	EndometriosisLPS-Control
ShamvsIMM-EDT	Aacs	3. Endothelial cells	0.877526	4.72527	2.41936	0.140151	0.552228	0.538631	EndometriosisLPS-Control
ShamvsIMM-EDT	Stx2	3. Endothelial cells	-0.0632284	5.88671	0.0265108	0.872776	0.969879	0.976892	EndometriosisLPS-Control
ShamvsIMM-EDT	Ran	3. Endothelial cells	-0.98582	5.88865	8.32909	0.011075	0.234442	0.222054	EndometriosisLPS-Control
ShamvsIMM-EDT	Sfswap	3. Endothelial cells	0.00434835	7.72467	0.000737662	0.978681	0.996655	0.997433	EndometriosisLPS-Control
ShamvsIMM-EDT	Mrps17	3. Endothelial cells	-0.576445	4.97582	1.60513	0.224003	0.638035	0.633794	EndometriosisLPS-Control
ShamvsIMM-EDT	Nipsnap2	3. Endothelial cells	-0.0932978	6.28992	0.123518	0.730011	0.922372	0.933433	EndometriosisLPS-Control
ShamvsIMM-EDT	Cct6a	3. Endothelial cells	-0.386424	5.94969	1.46721	0.244046	0.653519	0.654249	EndometriosisLPS-Control
ShamvsIMM-EDT	Sumf2	3. Endothelial cells	0.0156175	5.05103	0.001585	0.982897	0.996835	0.997753	EndometriosisLPS-Control
ShamvsIMM-EDT	Chchd2	3. Endothelial cells	-0.621739	5.93915	2.53073	0.131963	0.545182	0.527453	EndometriosisLPS-Control
ShamvsIMM-EDT	Vkorc1l1	3. Endothelial cells	0.277241	7.11647	2.02679	0.17449	0.598564	0.582472	EndometriosisLPS-Control
ShamvsIMM-EDT	Crcp	3. Endothelial cells	0.171948	5.08784	0.214212	0.70217	0.912503	0.922258	EndometriosisLPS-Control
ShamvsIMM-EDT	Rabgef1	3. Endothelial cells	0.475714	6.09533	2.97551	0.104539	0.501785	0.482986	EndometriosisLPS-Control
ShamvsIMM-EDT	Tmem248	3. Endothelial cells	0.222333	5.77449	0.478333	0.499472	0.83331	0.832467	EndometriosisLPS-Control
ShamvsIMM-EDT	Sbds	3. Endothelial cells	-0.185712	6.16644	0.461469	0.50702	0.837413	0.836643	EndometriosisLPS-Control
ShamvsIMM-EDT	Tyw1	3. Endothelial cells	-0.0485774	5.44108	0.0155438	0.902394	0.976872	0.984124	EndometriosisLPS-Control
ShamvsIMM-EDT	Auts2	3. Endothelial cells	-0.561424	9.08042	2.36287	0.144542	0.559343	0.544107	EndometriosisLPS-Control
ShamvsIMM-EDT	Rcc1l	3. Endothelial cells	-0.532411	4.87234	0.917454	0.35294	0.744343	0.743282	EndometriosisLPS-Control
ShamvsIMM-EDT	Gtf2ird2	3. Endothelial cells	0.249204	5.06048	0.217821	0.647239	0.896221	0.899726	EndometriosisLPS-Control
ShamvsIMM-EDT	Gtf2i	3. Endothelial cells	-0.250885	7.44402	1.66579	0.215863	0.633289	0.626091	EndometriosisLPS-Control
ShamvsIMM-EDT	Gtf2ird1	3. Endothelial cells	1.0441	6.56709	22.032	0.000269136	0.0588606	0.0479528	EndometriosisLPS-Control
ShamvsIMM-EDT	Clip2	3. Endothelial cells	-0.191774	5.75499	0.294332	0.595222	0.878539	0.87872	EndometriosisLPS-Control
ShamvsIMM-EDT	Rfc2	3. Endothelial cells	-0.350385	5.13883	1.21334	0.314124	0.718149	0.716222	EndometriosisLPS-Control
ShamvsIMM-EDT	Eif4h	3. Endothelial cells	-0.374638	6.664	1.95515	0.181845	0.603386	0.590548	EndometriosisLPS-Control
ShamvsIMM-EDT	Stx1a	3. Endothelial cells	-0.483287	5.29663	0.988458	0.335484	0.732336	0.731399	EndometriosisLPS-Control
ShamvsIMM-EDT	Baz1b	3. Endothelial cells	0.221754	7.54047	1.03541	0.324612	0.726542	0.724095	EndometriosisLPS-Control
ShamvsIMM-EDT	Pom121	3. Endothelial cells	-0.12364	5.3426	0.0916222	0.766175	0.934573	0.944779	EndometriosisLPS-Control
ShamvsIMM-EDT	Hip1	3. Endothelial cells	-0.40487	8.82369	2.81334	0.113657	0.514744	0.49821	EndometriosisLPS-Control
ShamvsIMM-EDT	Por	3. Endothelial cells	1.21915	6.53463	8.03467	0.012303	0.239499	0.228007	EndometriosisLPS-Control
ShamvsIMM-EDT	Mdh2	3. Endothelial cells	-0.196153	5.27884	0.233198	0.635955	0.891933	0.894236	EndometriosisLPS-Control
ShamvsIMM-EDT	Hspb1	3. Endothelial cells	0.20193	4.81713	0.0896096	0.768676	0.935601	0.945667	EndometriosisLPS-Control
ShamvsIMM-EDT	Ywhag	3. Endothelial cells	-0.477739	6.66324	2.96846	0.104917	0.502028	0.483441	EndometriosisLPS-Control
ShamvsIMM-EDT	Prkrip1	3. Endothelial cells	-0.0415536	4.7873	0.00756372	0.931816	0.985093	0.989219	EndometriosisLPS-Control
ShamvsIMM-EDT	Sh2b2	3. Endothelial cells	0.220886	5.04687	0.273161	0.608656	0.883274	0.884118	EndometriosisLPS-Control
ShamvsIMM-EDT	Cux1	3. Endothelial cells	0.158369	8.51869	0.830287	0.376232	0.759925	0.759968	EndometriosisLPS-Control
ShamvsIMM-EDT	Gm16599	3. Endothelial cells	0.624286	6.64692	3.57853	0.0774885	0.456703	0.435251	EndometriosisLPS-Control
ShamvsIMM-EDT	Fis1	3. Endothelial cells	-0.115381	5.17015	0.0983924	0.757976	0.933188	0.942585	EndometriosisLPS-Control
ShamvsIMM-EDT	Znhit1	3. Endothelial cells	-0.529727	4.79267	1.29768	0.272047	0.683073	0.67845	EndometriosisLPS-Control
ShamvsIMM-EDT	Plod3	3. Endothelial cells	-1.25774	5.533	20.0126	0.000419536	0.0676703	0.058894	EndometriosisLPS-Control
ShamvsIMM-EDT	Ap1s1	3. Endothelial cells	-0.371778	5.71373	1.35438	0.269678	0.679664	0.676352	EndometriosisLPS-Control
ShamvsIMM-EDT	Serpine1	3. Endothelial cells	-0.683564	5.86983	1.3744	0.258873	0.669594	0.668079	EndometriosisLPS-Control
ShamvsIMM-EDT	Trim56	3. Endothelial cells	-0.12517	5.79867	0.101555	0.754252	0.931572	0.941863	EndometriosisLPS-Control
ShamvsIMM-EDT	Srrt	3. Endothelial cells	-0.488056	6.28684	3.20522	0.0930785	0.484408	0.465348	EndometriosisLPS-Control
ShamvsIMM-EDT	Ephb4	3. Endothelial cells	-0.364415	6.85255	1.39661	0.255219	0.666981	0.665184	EndometriosisLPS-Control
ShamvsIMM-EDT	Gigyf1	3. Endothelial cells	-0.45961	5.28618	1.62875	0.220786	0.634757	0.630543	EndometriosisLPS-Control
ShamvsIMM-EDT	Gnb2	3. Endothelial cells	-0.735382	5.98562	8.93184	0.00897324	0.214224	0.205947	EndometriosisLPS-Control
ShamvsIMM-EDT	Agfg2	3. Endothelial cells	-0.263007	5.68295	0.402176	0.535274	0.849661	0.84998	EndometriosisLPS-Control
ShamvsIMM-EDT	Tsc22d4	3. Endothelial cells	0.528294	7.06902	1.54705	0.23217	0.645388	0.642971	EndometriosisLPS-Control
ShamvsIMM-EDT	Zkscan1	3. Endothelial cells	0.084129	6.54308	0.129748	0.875417	0.97016	0.977414	EndometriosisLPS-Control
ShamvsIMM-EDT	Zscan21	3. Endothelial cells	0.375899	5.40297	1.2696	0.277091	0.68726	0.683325	EndometriosisLPS-Control
ShamvsIMM-EDT	Mcm7	3. Endothelial cells	-0.394964	4.98375	0.783133	0.389792	0.767337	0.768756	EndometriosisLPS-Control
ShamvsIMM-EDT	Ap4m1	3. Endothelial cells	0.220319	4.95251	0.271161	0.60996	0.88419	0.884724	EndometriosisLPS-Control
ShamvsIMM-EDT	Taf6	3. Endothelial cells	0.0420299	5.24171	0.0112781	0.916796	0.979903	0.986088	EndometriosisLPS-Control
ShamvsIMM-EDT	Map11	3. Endothelial cells	0.815522	4.5182	1.24211	0.282156	0.6909	0.688486	EndometriosisLPS-Control
ShamvsIMM-EDT	Zfp157	3. Endothelial cells	-0.342267	4.95058	0.645713	0.433878	0.79736	0.795897	EndometriosisLPS-Control
ShamvsIMM-EDT	Zfp68	3. Endothelial cells	0.281503	5.07878	0.613989	0.445174	0.803318	0.802128	EndometriosisLPS-Control
ShamvsIMM-EDT	Sun1	3. Endothelial cells	-0.413653	5.50183	1.23975	0.282595	0.691276	0.688887	EndometriosisLPS-Control
ShamvsIMM-EDT	3110082I17Rik	3. Endothelial cells	0.160531	6.22259	0.45807	0.508566	0.837413	0.837419	EndometriosisLPS-Control
ShamvsIMM-EDT	Gpr146	3. Endothelial cells	0.52824	5.0805	2.28836	0.167745	0.586082	0.573859	EndometriosisLPS-Control
ShamvsIMM-EDT	Zfand2a	3. Endothelial cells	0.507403	5.58478	1.09957	0.310539	0.714909	0.712867	EndometriosisLPS-Control
ShamvsIMM-EDT	Mad1l1	3. Endothelial cells	0.062151	6.66186	0.0283901	0.868388	0.968848	0.976376	EndometriosisLPS-Control
ShamvsIMM-EDT	Snx8	3. Endothelial cells	0.47413	4.97019	0.78704	0.388641	0.766863	0.768111	EndometriosisLPS-Control
ShamvsIMM-EDT	Eif3b	3. Endothelial cells	-0.794544	5.29601	4.61942	0.0478886	0.382822	0.368053	EndometriosisLPS-Control
ShamvsIMM-EDT	Ttyh3	3. Endothelial cells	-0.403381	5.17969	0.86915	0.365577	0.750808	0.7531	EndometriosisLPS-Control
ShamvsIMM-EDT	Iqce	3. Endothelial cells	0.43941	4.98006	1.5757	0.273609	0.684194	0.68002	EndometriosisLPS-Control
ShamvsIMM-EDT	Gna12	3. Endothelial cells	0.258894	7.58175	1.58848	0.226306	0.640183	0.636262	EndometriosisLPS-Control
ShamvsIMM-EDT	Sdk1	3. Endothelial cells	-0.0301933	5.76724	0.00262571	0.959792	0.991092	0.994279	EndometriosisLPS-Control
ShamvsIMM-EDT	Foxk1	3. Endothelial cells	-0.139008	6.19326	0.196644	0.66361	0.902567	0.907245	EndometriosisLPS-Control
ShamvsIMM-EDT	Ap5z1	3. Endothelial cells	0.711307	4.81104	2.04673	0.17251	0.594994	0.58041	EndometriosisLPS-Control
ShamvsIMM-EDT	Wipi2	3. Endothelial cells	0.218178	6.26372	0.801504	0.384423	0.763508	0.765078	EndometriosisLPS-Control
ShamvsIMM-EDT	Tnrc18	3. Endothelial cells	0.17426	7.32257	0.814096	0.380807	0.761312	0.762395	EndometriosisLPS-Control
ShamvsIMM-EDT	Fbxl18	3. Endothelial cells	0.695614	4.89053	1.84996	0.193366	0.613468	0.603161	EndometriosisLPS-Control
ShamvsIMM-EDT	Actb	3. Endothelial cells	-0.370227	8.13405	1.8503	0.193327	0.613468	0.603127	EndometriosisLPS-Control
ShamvsIMM-EDT	Fscn1	3. Endothelial cells	-0.184296	6.2627	0.462836	0.506401	0.837413	0.836412	EndometriosisLPS-Control
ShamvsIMM-EDT	Rnf216	3. Endothelial cells	-0.110609	8.01377	0.389464	0.541715	0.852199	0.852698	EndometriosisLPS-Control
ShamvsIMM-EDT	Rbak	3. Endothelial cells	-0.062079	5.12373	0.0314709	0.891906	0.973699	0.981697	EndometriosisLPS-Control
ShamvsIMM-EDT	Kdelr2	3. Endothelial cells	0.160132	6.00365	0.249458	0.624516	0.887524	0.88974	EndometriosisLPS-Control
ShamvsIMM-EDT	Rac1	3. Endothelial cells	0.106837	7.20649	0.24108	0.63035	0.889306	0.891462	EndometriosisLPS-Control
ShamvsIMM-EDT	Cyth3	3. Endothelial cells	0.384415	6.53535	1.97373	0.1799	0.602396	0.588344	EndometriosisLPS-Control
ShamvsIMM-EDT	Usp42	3. Endothelial cells	0.17267	4.81574	0.166418	0.760804	0.933731	0.943162	EndometriosisLPS-Control
ShamvsIMM-EDT	Eif2ak1	3. Endothelial cells	-0.0449745	5.38509	0.0151943	0.910836	0.978849	0.985631	EndometriosisLPS-Control
ShamvsIMM-EDT	Pms2	3. Endothelial cells	-0.3655	5.42651	0.895296	0.358656	0.747688	0.747342	EndometriosisLPS-Control
ShamvsIMM-EDT	Ccz1	3. Endothelial cells	0.278822	6.47092	1.23099	0.284239	0.692248	0.690339	EndometriosisLPS-Control
ShamvsIMM-EDT	Lmtk2	3. Endothelial cells	-0.0585991	6.98353	0.0545597	0.818387	0.954861	0.962381	EndometriosisLPS-Control
ShamvsIMM-EDT	Tecpr1	3. Endothelial cells	-0.303987	6.83493	1.66644	0.215778	0.633289	0.626091	EndometriosisLPS-Control
ShamvsIMM-EDT	Bri3	3. Endothelial cells	-0.804707	5.59622	3.06187	0.100042	0.49692	0.476672	EndometriosisLPS-Control
ShamvsIMM-EDT	Baiap2l1	3. Endothelial cells	-0.433206	4.97699	0.452064	0.511318	0.838664	0.838537	EndometriosisLPS-Control
ShamvsIMM-EDT	Trrap	3. Endothelial cells	-0.446239	6.85855	3.7144	0.0725975	0.443391	0.425116	EndometriosisLPS-Control
ShamvsIMM-EDT	Smurf1	3. Endothelial cells	-0.0293404	7.58418	0.0119569	0.914339	0.979388	0.985987	EndometriosisLPS-Control
ShamvsIMM-EDT	Arpc1a	3. Endothelial cells	-0.0679312	5.90357	0.0531782	0.820658	0.955266	0.962993	EndometriosisLPS-Control
ShamvsIMM-EDT	Arpc1b	3. Endothelial cells	-0.554412	6.99448	9.15961	0.00830075	0.210462	0.199911	EndometriosisLPS-Control
ShamvsIMM-EDT	Pdap1	3. Endothelial cells	-0.386803	5.50184	0.972682	0.339254	0.734614	0.734218	EndometriosisLPS-Control
ShamvsIMM-EDT	Bud31	3. Endothelial cells	1.01275	4.82327	3.59874	0.0767369	0.454842	0.433313	EndometriosisLPS-Control
ShamvsIMM-EDT	Atp5j2	3. Endothelial cells	0.0384819	5.1997	0.0162443	0.917493	0.980341	0.986274	EndometriosisLPS-Control
ShamvsIMM-EDT	Zfp655	3. Endothelial cells	-0.00414796	5.43617	0.000143628	0.990592	0.998802	0.998582	EndometriosisLPS-Control
ShamvsIMM-EDT	Rnf6	3. Endothelial cells	-0.752509	5.39186	4.38901	0.0530907	0.396232	0.383286	EndometriosisLPS-Control
ShamvsIMM-EDT	Cdk8	3. Endothelial cells	-0.278265	7.96423	2.60681	0.126703	0.5388	0.519968	EndometriosisLPS-Control
ShamvsIMM-EDT	Usp12	3. Endothelial cells	-0.357522	6.62148	2.19641	0.199648	0.62111	0.60935	EndometriosisLPS-Control
ShamvsIMM-EDT	Lnx2	3. Endothelial cells	-0.170334	6.11319	0.339877	0.568339	0.86566	0.864907	EndometriosisLPS-Control
ShamvsIMM-EDT	Polr1d	3. Endothelial cells	-0.305899	5.9909	0.785642	0.389052	0.766981	0.768179	EndometriosisLPS-Control
ShamvsIMM-EDT	Pan3	3. Endothelial cells	-0.00803521	9.2258	0.00197864	0.965092	0.991854	0.995537	EndometriosisLPS-Control
ShamvsIMM-EDT	Flt1	3. Endothelial cells	0.111652	11.0905	0.172506	0.683623	0.908227	0.915312	EndometriosisLPS-Control
ShamvsIMM-EDT	Pomp	3. Endothelial cells	-0.495468	5.96576	3.85077	0.0680517	0.437203	0.415143	EndometriosisLPS-Control
ShamvsIMM-EDT	Mtus2	3. Endothelial cells	-1.12258	5.71254	3.87097	0.0674069	0.433796	0.413508	EndometriosisLPS-Control
ShamvsIMM-EDT	Slc7a1	3. Endothelial cells	0.343717	6.08651	0.825912	0.37746	0.759925	0.760584	EndometriosisLPS-Control
ShamvsIMM-EDT	Ubl3	3. Endothelial cells	0.1082	6.97733	0.206306	0.656014	0.901339	0.904189	EndometriosisLPS-Control
ShamvsIMM-EDT	Hmgb1	3. Endothelial cells	-0.637436	7.37429	5.1369	0.0382257	0.357881	0.341146	EndometriosisLPS-Control
ShamvsIMM-EDT	Uspl1	3. Endothelial cells	-0.252417	5.70058	0.847733	0.42271	0.79099	0.79058	EndometriosisLPS-Control
ShamvsIMM-EDT	Hsph1	3. Endothelial cells	0.967932	6.61175	2.14807	0.162867	0.582982	0.568322	EndometriosisLPS-Control
ShamvsIMM-EDT	B3glct	3. Endothelial cells	-0.403595	5.84461	1.98403	0.178834	0.601018	0.586877	EndometriosisLPS-Control
ShamvsIMM-EDT	Fry	3. Endothelial cells	-0.29251	8.21381	0.747855	0.400426	0.774163	0.776543	EndometriosisLPS-Control
ShamvsIMM-EDT	Brca2	3. Endothelial cells	0.752918	5.50455	1.66491	0.215979	0.633289	0.626091	EndometriosisLPS-Control
ShamvsIMM-EDT	N4bp2l2	3. Endothelial cells	0.589542	7.88506	8.20462	0.0115762	0.235671	0.223467	EndometriosisLPS-Control
ShamvsIMM-EDT	Pds5b	3. Endothelial cells	-0.0347283	7.80554	0.0247246	0.877098	0.970212	0.977631	EndometriosisLPS-Control
ShamvsIMM-EDT	Stard13	3. Endothelial cells	-0.548848	7.7221	2.82781	0.112806	0.514731	0.497391	EndometriosisLPS-Control
ShamvsIMM-EDT	Rfc3	3. Endothelial cells	-0.232076	4.82718	0.252676	0.622308	0.887524	0.889205	EndometriosisLPS-Control
ShamvsIMM-EDT	Gm20559	3. Endothelial cells	0.490954	7.45658	2.75626	0.117093	0.521554	0.503783	EndometriosisLPS-Control
ShamvsIMM-EDT	Samd9l	3. Endothelial cells	0.541965	8.00603	2.94179	0.10636	0.506461	0.486559	EndometriosisLPS-Control
ShamvsIMM-EDT	Vps50	3. Endothelial cells	0.229393	6.42185	0.720299	0.409044	0.77894	0.781898	EndometriosisLPS-Control
ShamvsIMM-EDT	Gng11	3. Endothelial cells	-0.660358	6.7788	5.43248	0.0337299	0.343919	0.328191	EndometriosisLPS-Control
ShamvsIMM-EDT	Bet1	3. Endothelial cells	0.335916	5.92516	1.44302	0.2478	0.658454	0.658079	EndometriosisLPS-Control
ShamvsIMM-EDT	Col1a2	3. Endothelial cells	-1.87525	5.86243	17.0889	0.000839031	0.0848092	0.0818276	EndometriosisLPS-Control
ShamvsIMM-EDT	Casd1	3. Endothelial cells	0.129102	6.9246	0.409234	0.53176	0.848816	0.848603	EndometriosisLPS-Control
ShamvsIMM-EDT	Sgce	3. Endothelial cells	-0.44139	5.16756	0.225207	0.64176	0.893842	0.897153	EndometriosisLPS-Control
ShamvsIMM-EDT	Peg10	3. Endothelial cells	0.921503	5.15438	0.868462	0.365761	0.750808	0.753153	EndometriosisLPS-Control
ShamvsIMM-EDT	Ppp1r9a	3. Endothelial cells	0.168152	7.0577	0.0384437	0.847119	0.963357	0.970881	EndometriosisLPS-Control
ShamvsIMM-EDT	Pon3	3. Endothelial cells	0.511314	5.56151	1.52646	0.23516	0.646542	0.645448	EndometriosisLPS-Control
ShamvsIMM-EDT	Pon2	3. Endothelial cells	0.297377	6.7162	1.83272	0.195341	0.616312	0.60536	EndometriosisLPS-Control
ShamvsIMM-EDT	Dync1i1	3. Endothelial cells	1.48072	7.54624	4.80636	0.0441016	0.375239	0.357688	EndometriosisLPS-Control
ShamvsIMM-EDT	Slc25a13	3. Endothelial cells	0.332342	6.88905	1.0702	0.316872	0.718848	0.717751	EndometriosisLPS-Control
ShamvsIMM-EDT	Sem1	3. Endothelial cells	-0.56848	6.9001	4.94067	0.0415955	0.368094	0.351385	EndometriosisLPS-Control
ShamvsIMM-EDT	Sdhaf3	3. Endothelial cells	-0.34836	5.02091	0.63622	0.437209	0.799634	0.797677	EndometriosisLPS-Control
ShamvsIMM-EDT	C1galt1	3. Endothelial cells	-0.15072	6.61189	0.333776	0.571795	0.866851	0.86676	EndometriosisLPS-Control
ShamvsIMM-EDT	Mios	3. Endothelial cells	-0.413043	5.28251	1.58769	0.226416	0.640183	0.636295	EndometriosisLPS-Control
ShamvsIMM-EDT	Umad1	3. Endothelial cells	-0.260612	6.66539	0.895938	0.358489	0.747688	0.747221	EndometriosisLPS-Control
ShamvsIMM-EDT	Glcci1	3. Endothelial cells	0.111598	5.65417	0.180842	0.72761	0.921508	0.932418	EndometriosisLPS-Control
ShamvsIMM-EDT	Ica1	3. Endothelial cells	-0.265835	8.38895	0.964124	0.341324	0.736253	0.735747	EndometriosisLPS-Control
ShamvsIMM-EDT	Ndufa4	3. Endothelial cells	-0.68479	5.59652	4.33825	0.0543238	0.400612	0.386193	EndometriosisLPS-Control
ShamvsIMM-EDT	Phf14	3. Endothelial cells	-0.0854751	8.45515	0.232579	0.636401	0.892003	0.89449	EndometriosisLPS-Control
ShamvsIMM-EDT	Thsd7a	3. Endothelial cells	-1.13159	8.67433	8.1106	0.011972	0.237591	0.226516	EndometriosisLPS-Control
ShamvsIMM-EDT	Tmem106b	3. Endothelial cells	-0.0604581	5.62165	0.0382005	0.847596	0.963357	0.97097	EndometriosisLPS-Control
ShamvsIMM-EDT	Tmem168	3. Endothelial cells	0.172649	5.35944	0.19354	0.666098	0.902921	0.908226	EndometriosisLPS-Control
ShamvsIMM-EDT	Bmt2	3. Endothelial cells	0.0348813	6.8308	0.0230055	0.881412	0.97107	0.978925	EndometriosisLPS-Control
ShamvsIMM-EDT	Foxp2	3. Endothelial cells	-2.64426	5.15095	9.23686	0.00808589	0.210462	0.198715	EndometriosisLPS-Control
ShamvsIMM-EDT	Mdfic	3. Endothelial cells	0.115365	7.71341	0.341941	0.567179	0.865247	0.864296	EndometriosisLPS-Control
ShamvsIMM-EDT	Gm4876	3. Endothelial cells	1.0646	6.39983	4.64709	0.0473049	0.382435	0.365826	EndometriosisLPS-Control
ShamvsIMM-EDT	Tes	3. Endothelial cells	0.800007	7.64132	4.28675	0.0556094	0.403027	0.388628	EndometriosisLPS-Control
ShamvsIMM-EDT	D830026I12Rik	3. Endothelial cells	1.39107	4.77143	6.63049	0.0207999	0.290394	0.276189	EndometriosisLPS-Control
ShamvsIMM-EDT	Gm15581	3. Endothelial cells	0.194788	5.58813	0.229006	0.638984	0.892765	0.895574	EndometriosisLPS-Control
ShamvsIMM-EDT	Cav2	3. Endothelial cells	-0.203189	5.05959	0.260824	0.616797	0.886938	0.887079	EndometriosisLPS-Control
ShamvsIMM-EDT	Cav1	3. Endothelial cells	-0.509552	7.55842	2.37909	0.143264	0.556395	0.54238	EndometriosisLPS-Control
ShamvsIMM-EDT	Met	3. Endothelial cells	-0.559628	6.60565	4.56237	0.049119	0.387426	0.372273	EndometriosisLPS-Control
ShamvsIMM-EDT	Capza2	3. Endothelial cells	0.110844	6.52462	0.211852	0.651751	0.899167	0.901942	EndometriosisLPS-Control
ShamvsIMM-EDT	St7	3. Endothelial cells	0.0343409	7.21113	0.0156097	0.902188	0.976872	0.984099	EndometriosisLPS-Control
ShamvsIMM-EDT	Cttnbp2	3. Endothelial cells	0.491917	8.97958	1.24331	0.281931	0.690796	0.688253	EndometriosisLPS-Control
ShamvsIMM-EDT	Gm15594	3. Endothelial cells	1.62729	5.49409	5.1713	0.0376682	0.356762	0.339581	EndometriosisLPS-Control
ShamvsIMM-EDT	Lsm8	3. Endothelial cells	0.20075	4.80569	0.178704	0.678332	0.906813	0.91358	EndometriosisLPS-Control
ShamvsIMM-EDT	Tspan12	3. Endothelial cells	-0.0555717	6.43301	0.0307506	0.863083	0.96819	0.975794	EndometriosisLPS-Control
ShamvsIMM-EDT	Ing3	3. Endothelial cells	-0.0749114	5.00837	0.0366152	0.850751	0.963913	0.972044	EndometriosisLPS-Control
ShamvsIMM-EDT	Cped1	3. Endothelial cells	-1.41547	7.20121	16.4066	0.000995932	0.0932119	0.0858395	EndometriosisLPS-Control
ShamvsIMM-EDT	Fam3c	3. Endothelial cells	0.437745	5.89156	1.61966	0.222017	0.636492	0.631705	EndometriosisLPS-Control
ShamvsIMM-EDT	Wasl	3. Endothelial cells	-0.205268	7.13198	1.01933	0.328278	0.728015	0.726414	EndometriosisLPS-Control
ShamvsIMM-EDT	Pot1a	3. Endothelial cells	0.659565	5.73125	5.66427	0.0306299	0.329837	0.316849	EndometriosisLPS-Control
ShamvsIMM-EDT	6530409C15Rik	3. Endothelial cells	1.29403	5.6953	11.3622	0.00407182	0.164194	0.152426	EndometriosisLPS-Control
ShamvsIMM-EDT	Zfp800	3. Endothelial cells	0.134553	6.81811	0.222676	0.643625	0.895196	0.898548	EndometriosisLPS-Control
ShamvsIMM-EDT	Arf5	3. Endothelial cells	-0.344219	5.62067	1.42243	0.251056	0.661273	0.66099	EndometriosisLPS-Control
ShamvsIMM-EDT	Snd1	3. Endothelial cells	0.34195	9.09605	2.46554	0.136682	0.549604	0.533627	EndometriosisLPS-Control
ShamvsIMM-EDT	Lrrc4	3. Endothelial cells	0.690567	7.66158	6.50825	0.0218164	0.293221	0.28093	EndometriosisLPS-Control
ShamvsIMM-EDT	Rbm28	3. Endothelial cells	-0.0242479	6.78366	0.0117348	0.96626	0.992308	0.995735	EndometriosisLPS-Control
ShamvsIMM-EDT	Impdh1	3. Endothelial cells	0.977564	4.83601	5.25034	0.0364227	0.351298	0.33536	EndometriosisLPS-Control
ShamvsIMM-EDT	Hilpda	3. Endothelial cells	0.294527	5.36321	0.33671	0.570128	0.866068	0.865905	EndometriosisLPS-Control
ShamvsIMM-EDT	Calu	3. Endothelial cells	0.221641	7.60634	1.39114	0.256112	0.666981	0.665631	EndometriosisLPS-Control
ShamvsIMM-EDT	Flnc	3. Endothelial cells	-1.52808	4.3319	13.8539	0.00196374	0.117965	0.113978	EndometriosisLPS-Control
ShamvsIMM-EDT	Tnpo3	3. Endothelial cells	0.269957	7.35667	1.99832	0.177368	0.60001	0.585276	EndometriosisLPS-Control
ShamvsIMM-EDT	Smo	3. Endothelial cells	-0.879278	5.45879	4.2225	0.0572637	0.405797	0.3922	EndometriosisLPS-Control
ShamvsIMM-EDT	Ahcyl2	3. Endothelial cells	0.0689179	6.93827	0.092261	0.765387	0.934172	0.944417	EndometriosisLPS-Control
ShamvsIMM-EDT	Nrf1	3. Endothelial cells	0.0254146	8.06935	0.0273936	0.870696	0.969389	0.976447	EndometriosisLPS-Control
ShamvsIMM-EDT	Ube2h	3. Endothelial cells	0.115317	8.35303	0.254117	0.621326	0.887524	0.888975	EndometriosisLPS-Control
ShamvsIMM-EDT	Klhdc10	3. Endothelial cells	-0.132991	8.15014	0.246632	0.62647	0.888137	0.890325	EndometriosisLPS-Control
ShamvsIMM-EDT	Tmem209	3. Endothelial cells	0.187933	5.58945	0.16492	0.690253	0.910986	0.9171	EndometriosisLPS-Control
ShamvsIMM-EDT	Mest	3. Endothelial cells	0.0270238	9.1401	0.0056369	0.941118	0.987038	0.99078	EndometriosisLPS-Control
ShamvsIMM-EDT	Copg2	3. Endothelial cells	0.27643	7.29005	1.92886	0.184642	0.604215	0.592803	EndometriosisLPS-Control
ShamvsIMM-EDT	Lncpint	3. Endothelial cells	-0.47486	8.48328	3.23505	0.0917035	0.482173	0.46252	EndometriosisLPS-Control
ShamvsIMM-EDT	2210408F21Rik	3. Endothelial cells	-0.512947	6.50708	1.62383	0.221452	0.63592	0.631174	EndometriosisLPS-Control
ShamvsIMM-EDT	Mkln1	3. Endothelial cells	0.0796718	8.64792	0.254236	0.621245	0.887524	0.888975	EndometriosisLPS-Control
ShamvsIMM-EDT	Podxl	3. Endothelial cells	-0.29384	7.46201	2.37029	0.143956	0.557655	0.543201	EndometriosisLPS-Control
ShamvsIMM-EDT	Plxna4	3. Endothelial cells	-1.40398	7.33738	19.2322	0.000501694	0.0687412	0.0651255	EndometriosisLPS-Control
ShamvsIMM-EDT	Chchd3	3. Endothelial cells	-0.140111	8.14369	0.24548	0.627271	0.888306	0.890791	EndometriosisLPS-Control
ShamvsIMM-EDT	Exoc4	3. Endothelial cells	0.322276	9.75599	3.07731	0.0992628	0.495321	0.475589	EndometriosisLPS-Control
ShamvsIMM-EDT	Cald1	3. Endothelial cells	-0.343322	8.6473	2.39757	0.141825	0.554845	0.540967	EndometriosisLPS-Control
ShamvsIMM-EDT	Tmem140	3. Endothelial cells	0.683136	5.68461	1.82184	0.1966	0.619205	0.607319	EndometriosisLPS-Control
ShamvsIMM-EDT	Cyren	3. Endothelial cells	0.449392	5.18752	1.92598	0.184951	0.60442	0.593086	EndometriosisLPS-Control
ShamvsIMM-EDT	Cnot4	3. Endothelial cells	0.1435	8.66748	0.874825	0.364058	0.750808	0.751978	EndometriosisLPS-Control
ShamvsIMM-EDT	Nup205	3. Endothelial cells	-0.00315983	6.17971	9.04067e-05	0.992536	0.998802	0.998918	EndometriosisLPS-Control
ShamvsIMM-EDT	1810058I24Rik	3. Endothelial cells	-0.312078	4.94894	0.633079	0.43832	0.800222	0.798395	EndometriosisLPS-Control
ShamvsIMM-EDT	Mtpn	3. Endothelial cells	-0.032362	6.41951	0.0138736	0.90776	0.978401	0.98547	EndometriosisLPS-Control
ShamvsIMM-EDT	Ptn	3. Endothelial cells	-1.47446	6.28031	21.8173	0.000281799	0.0588606	0.0497307	EndometriosisLPS-Control
ShamvsIMM-EDT	Creb3l2	3. Endothelial cells	0.582184	9.55917	5.13614	0.0382382	0.357881	0.341146	EndometriosisLPS-Control
ShamvsIMM-EDT	Trim24	3. Endothelial cells	-0.476497	7.83526	4.7969	0.0442847	0.375239	0.357794	EndometriosisLPS-Control
ShamvsIMM-EDT	D630045J12Rik	3. Endothelial cells	-0.306837	5.77689	0.680613	0.42197	0.790755	0.79058	EndometriosisLPS-Control
ShamvsIMM-EDT	Zc3hav1	3. Endothelial cells	0.426082	8.04348	2.05683	0.171518	0.593125	0.579393	EndometriosisLPS-Control
ShamvsIMM-EDT	Ubn2	3. Endothelial cells	0.18344	9.001	1.04907	0.321542	0.72204	0.721094	EndometriosisLPS-Control
ShamvsIMM-EDT	Luc7l2	3. Endothelial cells	0.381625	9.50352	4.6369	0.0475189	0.382435	0.366504	EndometriosisLPS-Control
ShamvsIMM-EDT	Hipk2	3. Endothelial cells	-0.334015	7.88105	1.46967	0.243667	0.653159	0.653944	EndometriosisLPS-Control
ShamvsIMM-EDT	Parp12	3. Endothelial cells	0.223082	6.53453	0.359681	0.557405	0.859755	0.859322	EndometriosisLPS-Control
ShamvsIMM-EDT	4930599N23Rik	3. Endothelial cells	-0.34721	6.08059	0.642239	0.435092	0.798483	0.796901	EndometriosisLPS-Control
ShamvsIMM-EDT	Kdm7a	3. Endothelial cells	-0.265279	7.09779	1.28175	0.274894	0.686299	0.681869	EndometriosisLPS-Control
ShamvsIMM-EDT	Slc37a3	3. Endothelial cells	0.0153345	5.57165	0.00223445	0.962906	0.991684	0.995156	EndometriosisLPS-Control
ShamvsIMM-EDT	Dennd2a	3. Endothelial cells	-0.762715	5.63426	2.40184	0.141495	0.554845	0.540599	EndometriosisLPS-Control
ShamvsIMM-EDT	Braf	3. Endothelial cells	0.0751195	8.2041	0.161235	0.693539	0.910986	0.918498	EndometriosisLPS-Control
ShamvsIMM-EDT	Agk	3. Endothelial cells	-0.403525	6.50265	2.33529	0.146747	0.563168	0.548087	EndometriosisLPS-Control
ShamvsIMM-EDT	Ssbp1	3. Endothelial cells	0.394312	6.05411	2.12039	0.165433	0.583348	0.571836	EndometriosisLPS-Control
ShamvsIMM-EDT	Casp2	3. Endothelial cells	0.221985	4.94117	0.40864	0.654416	0.901339	0.903429	EndometriosisLPS-Control
ShamvsIMM-EDT	Zyx	3. Endothelial cells	0.580556	6.99354	2.85851	0.111024	0.513117	0.494214	EndometriosisLPS-Control
ShamvsIMM-EDT	Tcaf2	3. Endothelial cells	0.658537	5.68718	1.99494	0.177713	0.600064	0.585635	EndometriosisLPS-Control
ShamvsIMM-EDT	Tcaf1	3. Endothelial cells	0.0760885	6.43777	0.106469	0.777889	0.93837	0.948472	EndometriosisLPS-Control
ShamvsIMM-EDT	Arhgef5	3. Endothelial cells	0.166613	6.85471	0.253349	0.621849	0.887524	0.889096	EndometriosisLPS-Control
ShamvsIMM-EDT	Tpk1	3. Endothelial cells	0.183698	7.15306	0.454984	0.509977	0.837413	0.837798	EndometriosisLPS-Control
ShamvsIMM-EDT	Cul1	3. Endothelial cells	-0.137398	8.06259	0.637073	0.436908	0.799634	0.797677	EndometriosisLPS-Control
ShamvsIMM-EDT	Ezh2	3. Endothelial cells	0.192556	7.20595	0.323972	0.577438	0.869369	0.868924	EndometriosisLPS-Control
ShamvsIMM-EDT	Pdia4	3. Endothelial cells	-0.284905	5.4737	0.571498	0.461071	0.812375	0.811044	EndometriosisLPS-Control
ShamvsIMM-EDT	Zfp398	3. Endothelial cells	0.463156	5.56202	1.47822	0.242361	0.652675	0.652848	EndometriosisLPS-Control
ShamvsIMM-EDT	Zfp282	3. Endothelial cells	0.706479	6.08918	4.40567	0.052693	0.395511	0.382079	EndometriosisLPS-Control
ShamvsIMM-EDT	Zfp777	3. Endothelial cells	0.0317444	5.13004	0.00416427	0.949377	0.988645	0.992705	EndometriosisLPS-Control
ShamvsIMM-EDT	Zfp746	3. Endothelial cells	0.0494975	5.8105	0.0260186	0.873952	0.970119	0.976982	EndometriosisLPS-Control
ShamvsIMM-EDT	Zfp467	3. Endothelial cells	0.152227	5.00098	0.0673577	0.798661	0.947136	0.955841	EndometriosisLPS-Control
ShamvsIMM-EDT	Gimap8	3. Endothelial cells	-0.340254	6.424	1.15049	0.299967	0.705	0.704623	EndometriosisLPS-Control
ShamvsIMM-EDT	Gimap9	3. Endothelial cells	-0.692375	4.90235	2.17973	0.159992	0.578123	0.565105	EndometriosisLPS-Control
ShamvsIMM-EDT	Gimap4	3. Endothelial cells	-0.316989	5.91337	0.872212	0.364756	0.750808	0.752623	EndometriosisLPS-Control
ShamvsIMM-EDT	Gimap6	3. Endothelial cells	-0.316141	6.59079	1.00323	0.332007	0.729994	0.728749	EndometriosisLPS-Control
ShamvsIMM-EDT	Gimap1	3. Endothelial cells	0.232977	6.56666	0.843513	0.372554	0.757429	0.757548	EndometriosisLPS-Control
ShamvsIMM-EDT	Gimap5	3. Endothelial cells	-1.21945	5.13839	7.15559	0.0170096	0.268238	0.256834	EndometriosisLPS-Control
ShamvsIMM-EDT	Tmem176b	3. Endothelial cells	-0.445579	5.6666	1.73647	0.206852	0.623766	0.615888	EndometriosisLPS-Control
ShamvsIMM-EDT	Tmem176a	3. Endothelial cells	-0.713571	5.52852	4.22139	0.0572929	0.405797	0.392327	EndometriosisLPS-Control
ShamvsIMM-EDT	Aoc1	3. Endothelial cells	-0.702795	5.59301	3.24641	0.0911862	0.482173	0.461409	EndometriosisLPS-Control
ShamvsIMM-EDT	Malsu1	3. Endothelial cells	0.442269	5.50198	2.25787	0.178855	0.601018	0.586877	EndometriosisLPS-Control
ShamvsIMM-EDT	Igf2bp3	3. Endothelial cells	-0.121555	7.01006	0.0281635	0.868909	0.968848	0.976376	EndometriosisLPS-Control
ShamvsIMM-EDT	Tra2a	3. Endothelial cells	0.23999	8.83872	1.60302	0.224293	0.638035	0.63409	EndometriosisLPS-Control
ShamvsIMM-EDT	Mpp6	3. Endothelial cells	0.137095	7.12785	0.336012	0.570523	0.866068	0.866029	EndometriosisLPS-Control
ShamvsIMM-EDT	Gsdme	3. Endothelial cells	0.49788	5.90723	1.01235	0.329888	0.728754	0.727672	EndometriosisLPS-Control
ShamvsIMM-EDT	Osbpl3	3. Endothelial cells	0.152153	5.80403	0.216269	0.648405	0.896952	0.90054	EndometriosisLPS-Control
ShamvsIMM-EDT	Cycs	3. Endothelial cells	-0.528597	4.791	0.952105	0.344263	0.737731	0.737194	EndometriosisLPS-Control
ShamvsIMM-EDT	Hnrnpa2b1	3. Endothelial cells	-0.578224	9.4419	10.4929	0.00534826	0.181817	0.171015	EndometriosisLPS-Control
ShamvsIMM-EDT	Cbx3	3. Endothelial cells	-0.244039	6.6863	0.438657	0.517561	0.842161	0.841154	EndometriosisLPS-Control
ShamvsIMM-EDT	Skap2	3. Endothelial cells	0.410549	8.33059	2.4392	0.138648	0.550813	0.536691	EndometriosisLPS-Control
ShamvsIMM-EDT	Hoxa3	3. Endothelial cells	-0.260368	5.53915	0.378553	0.547363	0.85577	0.855025	EndometriosisLPS-Control
ShamvsIMM-EDT	Hoxa9	3. Endothelial cells	-0.491953	5.56114	0.857239	0.368794	0.751769	0.754407	EndometriosisLPS-Control
ShamvsIMM-EDT	Hoxa10	3. Endothelial cells	-1.5385	5.6837	18.3194	0.000621846	0.0710712	0.071252	EndometriosisLPS-Control
ShamvsIMM-EDT	Hibadh	3. Endothelial cells	0.24162	7.29628	1.68557	0.213292	0.630396	0.623145	EndometriosisLPS-Control
ShamvsIMM-EDT	Tax1bp1	3. Endothelial cells	-0.0465723	7.90469	0.0426313	0.839126	0.960485	0.968393	EndometriosisLPS-Control
ShamvsIMM-EDT	Jazf1	3. Endothelial cells	-0.217901	6.12245	0.346287	0.564754	0.863882	0.862869	EndometriosisLPS-Control
ShamvsIMM-EDT	Creb5	3. Endothelial cells	-1.20882	5.64763	4.71494	0.0459081	0.379893	0.362376	EndometriosisLPS-Control
ShamvsIMM-EDT	Chn2	3. Endothelial cells	0.0555183	8.74587	0.0382912	0.847418	0.963357	0.970916	EndometriosisLPS-Control
ShamvsIMM-EDT	Fkbp14	3. Endothelial cells	-0.0180402	4.64602	0.00129444	0.971762	0.994102	0.996413	EndometriosisLPS-Control
ShamvsIMM-EDT	Plekha8	3. Endothelial cells	-0.379556	5.78502	1.23211	0.284029	0.692248	0.690156	EndometriosisLPS-Control
ShamvsIMM-EDT	Znrf2	3. Endothelial cells	-0.343084	6.10424	1.60967	0.223379	0.638035	0.632957	EndometriosisLPS-Control
ShamvsIMM-EDT	Nod1	3. Endothelial cells	0.0371253	6.67105	0.0130298	0.910595	0.978849	0.985631	EndometriosisLPS-Control
ShamvsIMM-EDT	Gars	3. Endothelial cells	-0.161169	5.97387	0.151402	0.702526	0.912503	0.922431	EndometriosisLPS-Control
ShamvsIMM-EDT	Mindy4	3. Endothelial cells	0.13003	5.4317	0.159708	0.694913	0.910986	0.918741	EndometriosisLPS-Control
ShamvsIMM-EDT	Aqp1	3. Endothelial cells	-1.02579	6.04913	2.92096	0.107504	0.508448	0.48853	EndometriosisLPS-Control
ShamvsIMM-EDT	Pde1c	3. Endothelial cells	0.608129	6.87422	1.86084	0.192132	0.612567	0.601699	EndometriosisLPS-Control
ShamvsIMM-EDT	Avl9	3. Endothelial cells	0.442396	6.89667	4.77052	0.0447998	0.37611	0.35901	EndometriosisLPS-Control
ShamvsIMM-EDT	Kbtbd2	3. Endothelial cells	-0.326883	6.04441	1.37698	0.295007	0.700785	0.699926	EndometriosisLPS-Control
ShamvsIMM-EDT	Fkbp9	3. Endothelial cells	-0.239003	6.33505	0.666042	0.426878	0.792594	0.79255	EndometriosisLPS-Control
ShamvsIMM-EDT	Nt5c3	3. Endothelial cells	0.489676	5.36436	0.901002	0.357171	0.746956	0.745696	EndometriosisLPS-Control
ShamvsIMM-EDT	Herc6	3. Endothelial cells	0.0107914	8.50986	0.000606141	0.980674	0.996835	0.997542	EndometriosisLPS-Control
ShamvsIMM-EDT	Vopp1	3. Endothelial cells	0.161311	5.47323	0.289076	0.598497	0.879822	0.880171	EndometriosisLPS-Control
ShamvsIMM-EDT	Abcg2	3. Endothelial cells	0.407644	9.09828	2.44636	0.13811	0.550096	0.536234	EndometriosisLPS-Control
ShamvsIMM-EDT	Herc3	3. Endothelial cells	1.03535	6.08227	9.7557	0.00679681	0.193281	0.187004	EndometriosisLPS-Control
ShamvsIMM-EDT	Tigd2	3. Endothelial cells	0.29325	5.11189	0.419853	0.526553	0.847037	0.845656	EndometriosisLPS-Control
ShamvsIMM-EDT	Mmrn1	3. Endothelial cells	-3.51665	5.66154	14.5968	0.00160122	0.105555	0.103197	EndometriosisLPS-Control
ShamvsIMM-EDT	Ccser1	3. Endothelial cells	0.599252	10.1324	1.98127	0.179119	0.601172	0.587383	EndometriosisLPS-Control
ShamvsIMM-EDT	Smarcad1	3. Endothelial cells	0.0741104	7.37077	0.1483	0.705432	0.912503	0.923652	EndometriosisLPS-Control
ShamvsIMM-EDT	Prdm5	3. Endothelial cells	-0.167923	7.04408	0.415522	0.528665	0.847855	0.846659	EndometriosisLPS-Control
ShamvsIMM-EDT	Gng12	3. Endothelial cells	-0.225863	8.91763	2.12099	0.165377	0.583348	0.571775	EndometriosisLPS-Control
ShamvsIMM-EDT	Gadd45a	3. Endothelial cells	-0.430929	4.60725	0.745192	0.401247	0.774466	0.777324	EndometriosisLPS-Control
ShamvsIMM-EDT	Serbp1	3. Endothelial cells	0.116962	7.8169	0.410733	0.531019	0.848816	0.848462	EndometriosisLPS-Control
ShamvsIMM-EDT	Eif2ak3	3. Endothelial cells	0.149365	6.2775	0.312944	0.616014	0.886938	0.886937	EndometriosisLPS-Control
ShamvsIMM-EDT	Krcc1	3. Endothelial cells	0.23409	6.04641	0.411035	0.53087	0.848816	0.848462	EndometriosisLPS-Control
ShamvsIMM-EDT	Rmnd5a	3. Endothelial cells	0.228803	6.79371	0.923618	0.351374	0.74303	0.742539	EndometriosisLPS-Control
ShamvsIMM-EDT	Rnf103	3. Endothelial cells	0.259957	5.81234	0.554058	0.467871	0.815209	0.814247	EndometriosisLPS-Control
ShamvsIMM-EDT	Chmp3	3. Endothelial cells	0.0167699	6.50043	0.00453019	0.947204	0.988645	0.99249	EndometriosisLPS-Control
ShamvsIMM-EDT	Kdm3a	3. Endothelial cells	0.668872	7.37748	5.76072	0.029438	0.323665	0.311706	EndometriosisLPS-Control
ShamvsIMM-EDT	Reep1	3. Endothelial cells	0.315095	7.69459	0.622789	0.441993	0.801806	0.80023	EndometriosisLPS-Control
ShamvsIMM-EDT	Immt	3. Endothelial cells	0.134391	6.75531	0.28112	0.603529	0.880825	0.881517	EndometriosisLPS-Control
ShamvsIMM-EDT	Ptcd3	3. Endothelial cells	0.132058	6.35057	0.196947	0.663368	0.902567	0.907245	EndometriosisLPS-Control
ShamvsIMM-EDT	Polr1a	3. Endothelial cells	0.00535484	5.34318	0.000131921	0.990983	0.998802	0.998582	EndometriosisLPS-Control
ShamvsIMM-EDT	St3gal5	3. Endothelial cells	-0.212523	6.68066	0.231095	0.637471	0.892287	0.89486	EndometriosisLPS-Control
ShamvsIMM-EDT	0610030E20Rik	3. Endothelial cells	-0.321752	5.6535	1.26692	0.277581	0.68726	0.683989	EndometriosisLPS-Control
ShamvsIMM-EDT	Tmem150a	3. Endothelial cells	-0.429909	5.75844	0.724086	0.407843	0.778361	0.781482	EndometriosisLPS-Control
ShamvsIMM-EDT	Rnf181	3. Endothelial cells	0.00742091	5.12495	0.000387241	0.984553	0.997313	0.998038	EndometriosisLPS-Control
ShamvsIMM-EDT	Vamp5	3. Endothelial cells	-0.0991021	7.38708	0.192436	0.666988	0.903109	0.908771	EndometriosisLPS-Control
ShamvsIMM-EDT	Vamp8	3. Endothelial cells	-0.539864	4.98606	1.34321	0.264123	0.674862	0.672062	EndometriosisLPS-Control
ShamvsIMM-EDT	Mat2a	3. Endothelial cells	-0.0890457	7.51391	0.141268	0.71215	0.915157	0.925784	EndometriosisLPS-Control
ShamvsIMM-EDT	Capg	3. Endothelial cells	-0.550868	5.10859	1.71088	0.210058	0.627939	0.61951	EndometriosisLPS-Control
ShamvsIMM-EDT	Tgoln1	3. Endothelial cells	-0.259472	5.66768	0.799973	0.384866	0.763588	0.765304	EndometriosisLPS-Control
ShamvsIMM-EDT	Tcf7l1	3. Endothelial cells	-0.755756	8.01403	5.09417	0.0389317	0.36125	0.343658	EndometriosisLPS-Control
ShamvsIMM-EDT	Kcmf1	3. Endothelial cells	-0.159006	8.10585	1.17918	0.294227	0.700765	0.699202	EndometriosisLPS-Control
ShamvsIMM-EDT	Tmsb10	3. Endothelial cells	-0.711275	7.20745	3.18623	0.0939673	0.486257	0.466876	EndometriosisLPS-Control
ShamvsIMM-EDT	Suclg1	3. Endothelial cells	0.136215	4.9197	0.0983845	0.757985	0.933188	0.942585	EndometriosisLPS-Control
ShamvsIMM-EDT	Gcfc2	3. Endothelial cells	-0.10662	5.60315	0.0810549	0.779665	0.938426	0.949153	EndometriosisLPS-Control
ShamvsIMM-EDT	Pole4	3. Endothelial cells	-0.191773	4.99917	0.197318	0.663072	0.902567	0.907138	EndometriosisLPS-Control
ShamvsIMM-EDT	Hk2	3. Endothelial cells	0.6049	6.23963	0.988973	0.335362	0.732336	0.731262	EndometriosisLPS-Control
ShamvsIMM-EDT	Htra2	3. Endothelial cells	0.10316	5.28337	0.0760546	0.786383	0.942126	0.951931	EndometriosisLPS-Control
ShamvsIMM-EDT	Dctn1	3. Endothelial cells	-0.193001	5.18406	0.261341	0.658869	0.902054	0.905722	EndometriosisLPS-Control
ShamvsIMM-EDT	Mob1a	3. Endothelial cells	0.0970643	5.51127	0.0758417	0.804347	0.949944	0.957929	EndometriosisLPS-Control
ShamvsIMM-EDT	Tet3	3. Endothelial cells	-0.365054	7.54119	2.54583	0.130897	0.544191	0.526374	EndometriosisLPS-Control
ShamvsIMM-EDT	Dguok	3. Endothelial cells	0.115631	5.57045	0.125898	0.727536	0.921508	0.932388	EndometriosisLPS-Control
ShamvsIMM-EDT	Tex261	3. Endothelial cells	-1.46088	4.70694	8.36398	0.0109389	0.232944	0.221823	EndometriosisLPS-Control
ShamvsIMM-EDT	Nagk	3. Endothelial cells	0.0737487	6.11719	0.0982356	0.758162	0.933188	0.942622	EndometriosisLPS-Control
ShamvsIMM-EDT	Zfp638	3. Endothelial cells	0.341984	8.49912	3.40083	0.0844869	0.471511	0.44905	EndometriosisLPS-Control
ShamvsIMM-EDT	Dysf	3. Endothelial cells	0.529664	9.96983	4.46567	0.0512897	0.392755	0.378268	EndometriosisLPS-Control
ShamvsIMM-EDT	Exoc6b	3. Endothelial cells	-0.105302	9.57554	0.355752	0.559541	0.860884	0.860159	EndometriosisLPS-Control
ShamvsIMM-EDT	Rab11fip5	3. Endothelial cells	0.85838	6.5547	6.77161	0.0196934	0.28409	0.270695	EndometriosisLPS-Control
ShamvsIMM-EDT	Cct7	3. Endothelial cells	-1.10664	5.41593	11.0646	0.00446511	0.170793	0.158807	EndometriosisLPS-Control
ShamvsIMM-EDT	Alms1	3. Endothelial cells	-0.0263681	5.82753	0.0083304	0.935682	0.986083	0.989869	EndometriosisLPS-Control
ShamvsIMM-EDT	Dusp11	3. Endothelial cells	0.0305461	7.3411	0.0174963	0.896481	0.974927	0.982859	EndometriosisLPS-Control
ShamvsIMM-EDT	Add2	3. Endothelial cells	-0.476188	4.72004	0.630752	0.439146	0.800744	0.798944	EndometriosisLPS-Control
ShamvsIMM-EDT	Tgfa	3. Endothelial cells	-0.786623	5.04643	1.86082	0.192134	0.612567	0.601699	EndometriosisLPS-Control
ShamvsIMM-EDT	Snrpg	3. Endothelial cells	-1.00347	5.39711	5.90618	0.0277403	0.315764	0.306295	EndometriosisLPS-Control
ShamvsIMM-EDT	Tia1	3. Endothelial cells	-0.0396175	7.52136	0.0587217	0.868734	0.968848	0.976376	EndometriosisLPS-Control
ShamvsIMM-EDT	C87436	3. Endothelial cells	-0.18506	5.73404	0.319351	0.580137	0.870403	0.870325	EndometriosisLPS-Control
ShamvsIMM-EDT	Pcbp1	3. Endothelial cells	0.137545	5.47803	0.228561	0.639308	0.892887	0.895722	EndometriosisLPS-Control
ShamvsIMM-EDT	1600020E01Rik	3. Endothelial cells	-0.446801	6.38088	1.64625	0.218443	0.633658	0.628289	EndometriosisLPS-Control
ShamvsIMM-EDT	Mxd1	3. Endothelial cells	1.2148	5.79793	4.46657	0.051269	0.392755	0.378266	EndometriosisLPS-Control
ShamvsIMM-EDT	Snrnp27	3. Endothelial cells	0.0487672	5.02203	0.0143195	0.906296	0.978145	0.985246	EndometriosisLPS-Control
ShamvsIMM-EDT	Gmcl1	3. Endothelial cells	-0.572306	5.71806	3.72289	0.0723045	0.443213	0.424613	EndometriosisLPS-Control
ShamvsIMM-EDT	Anxa4	3. Endothelial cells	0.708465	5.48287	4.35342	0.0539519	0.39945	0.385365	EndometriosisLPS-Control
ShamvsIMM-EDT	Aak1	3. Endothelial cells	0.289959	8.35482	2.1559	0.16215	0.582439	0.567716	EndometriosisLPS-Control
ShamvsIMM-EDT	Nfu1	3. Endothelial cells	0.250323	5.23291	0.28599	0.600438	0.88	0.880776	EndometriosisLPS-Control
ShamvsIMM-EDT	Gfpt1	3. Endothelial cells	0.86827	6.86465	7.39056	0.0155751	0.26146	0.248798	EndometriosisLPS-Control
ShamvsIMM-EDT	Antxr1	3. Endothelial cells	-1.18564	6.44117	8.28656	0.0112434	0.234442	0.222572	EndometriosisLPS-Control
ShamvsIMM-EDT	Arhgap25	3. Endothelial cells	0.583519	5.66226	2.48857	0.134991	0.548724	0.531815	EndometriosisLPS-Control
ShamvsIMM-EDT	Rab43	3. Endothelial cells	-0.131134	6.77643	0.135752	0.717556	0.917642	0.92822	EndometriosisLPS-Control
ShamvsIMM-EDT	Isy1	3. Endothelial cells	0.103289	5.97471	0.0833773	0.776622	0.937822	0.948378	EndometriosisLPS-Control
ShamvsIMM-EDT	Cnbp	3. Endothelial cells	-0.515876	6.68698	4.33399	0.054429	0.400997	0.386425	EndometriosisLPS-Control
ShamvsIMM-EDT	Copg1	3. Endothelial cells	0.0157516	5.9764	0.00391625	0.999628	0.999891	0.999906	EndometriosisLPS-Control
ShamvsIMM-EDT	Hmces	3. Endothelial cells	0.272557	5.65229	0.513035	0.484548	0.824106	0.823893	EndometriosisLPS-Control
ShamvsIMM-EDT	Rab7	3. Endothelial cells	0.214379	7.42961	1.13221	0.303704	0.707851	0.706942	EndometriosisLPS-Control
ShamvsIMM-EDT	Rpn1	3. Endothelial cells	-0.221713	6.46609	0.781131	0.390384	0.767904	0.769227	EndometriosisLPS-Control
ShamvsIMM-EDT	Gata2	3. Endothelial cells	-0.252918	5.35526	0.251373	0.6232	0.887524	0.88936	EndometriosisLPS-Control
ShamvsIMM-EDT	Eefsec	3. Endothelial cells	0.167134	6.40496	0.296398	0.593945	0.877455	0.878026	EndometriosisLPS-Control
ShamvsIMM-EDT	Sec61a1	3. Endothelial cells	0.0319587	6.63844	0.0246949	0.877171	0.970212	0.977683	EndometriosisLPS-Control
ShamvsIMM-EDT	Kbtbd12	3. Endothelial cells	0.46029	5.41903	0.530296	0.477409	0.81976	0.819832	EndometriosisLPS-Control
ShamvsIMM-EDT	Mgll	3. Endothelial cells	-0.278582	8.7777	0.561412	0.464983	0.813624	0.812815	EndometriosisLPS-Control
ShamvsIMM-EDT	Chchd6	3. Endothelial cells	-0.0390256	5.05573	0.0059452	0.939533	0.986405	0.990259	EndometriosisLPS-Control
ShamvsIMM-EDT	Zxdc	3. Endothelial cells	-0.1953	4.87282	0.170615	0.68526	0.908685	0.915607	EndometriosisLPS-Control
ShamvsIMM-EDT	Iqsec1	3. Endothelial cells	-0.429932	6.64894	1.9804	0.179209	0.601172	0.58749	EndometriosisLPS-Control
ShamvsIMM-EDT	Fbln2	3. Endothelial cells	0.166127	6.10161	0.265165	0.613905	0.886141	0.885885	EndometriosisLPS-Control
ShamvsIMM-EDT	Xpc	3. Endothelial cells	-0.0320479	5.05951	0.0110403	0.994503	0.998884	0.999139	EndometriosisLPS-Control
ShamvsIMM-EDT	Slc6a6	3. Endothelial cells	-0.447007	7.03328	2.38497	0.142805	0.555466	0.541939	EndometriosisLPS-Control
ShamvsIMM-EDT	Ccdc174	3. Endothelial cells	0.235984	6.46299	1.17638	0.294781	0.700785	0.699628	EndometriosisLPS-Control
ShamvsIMM-EDT	Fgd5	3. Endothelial cells	0.44852	9.5968	2.94843	0.105998	0.505391	0.485814	EndometriosisLPS-Control
ShamvsIMM-EDT	Nr2c2	3. Endothelial cells	-0.172839	7.57567	0.951812	0.344335	0.737731	0.737194	EndometriosisLPS-Control
ShamvsIMM-EDT	Rbsn	3. Endothelial cells	0.348528	5.06487	1.03647	0.376173	0.759925	0.759933	EndometriosisLPS-Control
ShamvsIMM-EDT	Prickle2	3. Endothelial cells	-0.611855	7.67172	4.66493	0.0469329	0.381805	0.365228	EndometriosisLPS-Control
ShamvsIMM-EDT	Adamts9	3. Endothelial cells	0.535476	11.0124	3.31581	0.0880999	0.47869	0.456705	EndometriosisLPS-Control
ShamvsIMM-EDT	A730049H05Rik	3. Endothelial cells	0.95584	6.3463	5.46665	0.0332508	0.342027	0.326516	EndometriosisLPS-Control
ShamvsIMM-EDT	Gm15737	3. Endothelial cells	0.850498	4.96924	3.12946	0.0966841	0.490732	0.471152	EndometriosisLPS-Control
ShamvsIMM-EDT	9530026P05Rik	3. Endothelial cells	-1.06539	7.3964	16.026	0.00109778	0.0950726	0.0897529	EndometriosisLPS-Control
ShamvsIMM-EDT	Magi1	3. Endothelial cells	-0.333419	11.0264	2.2747	0.151739	0.569471	0.555346	EndometriosisLPS-Control
ShamvsIMM-EDT	Slc25a26	3. Endothelial cells	-0.444857	5.31697	1.31984	0.268151	0.678156	0.675181	EndometriosisLPS-Control
ShamvsIMM-EDT	Suclg2	3. Endothelial cells	-0.0365665	7.08714	0.0394461	0.845166	0.963054	0.970183	EndometriosisLPS-Control
ShamvsIMM-EDT	Eogt	3. Endothelial cells	-0.233498	6.90467	1.11412	0.307466	0.70999	0.709004	EndometriosisLPS-Control
ShamvsIMM-EDT	Tmf1	3. Endothelial cells	0.352125	6.78945	2.62214	0.125674	0.537573	0.517958	EndometriosisLPS-Control
ShamvsIMM-EDT	Uba3	3. Endothelial cells	-0.766606	5.70607	7.5884	0.015589	0.26146	0.248913	EndometriosisLPS-Control
ShamvsIMM-EDT	Arl6ip5	3. Endothelial cells	-0.0376601	6.3967	0.0142857	0.906406	0.978145	0.985285	EndometriosisLPS-Control
ShamvsIMM-EDT	Frmd4b	3. Endothelial cells	0.11034	9.88524	0.374641	0.549416	0.856246	0.855819	EndometriosisLPS-Control
ShamvsIMM-EDT	Mitf	3. Endothelial cells	0.0630248	8.24424	0.0247351	0.877072	0.970212	0.977631	EndometriosisLPS-Control
ShamvsIMM-EDT	Foxp1	3. Endothelial cells	-0.205816	9.76211	1.55744	0.230681	0.644684	0.641369	EndometriosisLPS-Control
ShamvsIMM-EDT	Eif4e3	3. Endothelial cells	-0.256985	5.16607	0.240506	0.630754	0.889306	0.891626	EndometriosisLPS-Control
ShamvsIMM-EDT	Rybp	3. Endothelial cells	0.256365	7.42981	1.40336	0.254122	0.665688	0.664065	EndometriosisLPS-Control
ShamvsIMM-EDT	Shq1	3. Endothelial cells	0.0199426	5.4527	0.00326106	0.955195	0.989652	0.993631	EndometriosisLPS-Control
ShamvsIMM-EDT	Gxylt2	3. Endothelial cells	0.60514	5.65697	0.824856	0.377757	0.759931	0.760852	EndometriosisLPS-Control
ShamvsIMM-EDT	Ppp4r2	3. Endothelial cells	0.0719602	7.20011	0.10345	0.752053	0.930826	0.940912	EndometriosisLPS-Control
ShamvsIMM-EDT	Pdzrn3	3. Endothelial cells	-1.40165	5.75435	9.88153	0.00652063	0.192507	0.183684	EndometriosisLPS-Control
ShamvsIMM-EDT	Trnt1	3. Endothelial cells	0.385009	5.18423	1.29452	0.367219	0.751386	0.753832	EndometriosisLPS-Control
ShamvsIMM-EDT	Crbn	3. Endothelial cells	0.630102	5.02633	3.2834	0.104952	0.502028	0.483441	EndometriosisLPS-Control
ShamvsIMM-EDT	Sumf1	3. Endothelial cells	0.102704	5.66093	0.13636	0.931789	0.985093	0.989219	EndometriosisLPS-Control
ShamvsIMM-EDT	Itpr1	3. Endothelial cells	0.394312	9.11476	3.19899	0.0933693	0.484683	0.465836	EndometriosisLPS-Control
ShamvsIMM-EDT	Bhlhe40	3. Endothelial cells	0.795232	6.54827	4.95141	0.0414023	0.368094	0.351248	EndometriosisLPS-Control
ShamvsIMM-EDT	Arl8b	3. Endothelial cells	0.419494	6.33171	2.28622	0.150774	0.568099	0.553883	EndometriosisLPS-Control
ShamvsIMM-EDT	Edem1	3. Endothelial cells	-0.0302086	6.19822	0.0136469	0.908512	0.978401	0.98547	EndometriosisLPS-Control
ShamvsIMM-EDT	Lmcd1	3. Endothelial cells	-0.0672809	7.07474	0.0420393	0.84023	0.960485	0.96863	EndometriosisLPS-Control
ShamvsIMM-EDT	Rad18	3. Endothelial cells	0.434285	6.14849	1.25313	0.280111	0.689314	0.686226	EndometriosisLPS-Control
ShamvsIMM-EDT	Srgap3	3. Endothelial cells	-0.589457	5.12698	1.9633	0.180989	0.602585	0.589407	EndometriosisLPS-Control
ShamvsIMM-EDT	Thumpd3	3. Endothelial cells	0.205122	5.49768	0.332774	0.714077	0.916099	0.926614	EndometriosisLPS-Control
ShamvsIMM-EDT	Gt(ROSA)26Sor	3. Endothelial cells	0.34475	5.9292	1.31646	0.26874	0.678208	0.67541	EndometriosisLPS-Control
ShamvsIMM-EDT	Setd5	3. Endothelial cells	0.207245	9.28392	1.79385	0.19989	0.621306	0.609748	EndometriosisLPS-Control
ShamvsIMM-EDT	Mtmr14	3. Endothelial cells	0.919059	5.36729	4.47518	0.0510713	0.392755	0.377941	EndometriosisLPS-Control
ShamvsIMM-EDT	Brpf1	3. Endothelial cells	0.0504263	5.47221	0.0151804	0.903535	0.976872	0.984255	EndometriosisLPS-Control
ShamvsIMM-EDT	Camk1	3. Endothelial cells	-0.275913	5.36783	0.655596	0.430452	0.794947	0.794594	EndometriosisLPS-Control
ShamvsIMM-EDT	Arpc4	3. Endothelial cells	0.358785	6.52039	2.73224	0.118576	0.525107	0.5066	EndometriosisLPS-Control
ShamvsIMM-EDT	Ttll3	3. Endothelial cells	-0.0983371	4.93705	0.0754667	0.787188	0.942126	0.952238	EndometriosisLPS-Control
ShamvsIMM-EDT	Creld1	3. Endothelial cells	0.382179	4.68934	0.304958	0.588716	0.874683	0.875584	EndometriosisLPS-Control
ShamvsIMM-EDT	Emc3	3. Endothelial cells	0.266542	6.147	0.959063	0.342557	0.736716	0.736207	EndometriosisLPS-Control
ShamvsIMM-EDT	Fancd2	3. Endothelial cells	0.161332	4.59757	0.0419668	0.840366	0.960485	0.968729	EndometriosisLPS-Control
ShamvsIMM-EDT	Brk1	3. Endothelial cells	0.22197	5.63152	0.336412	0.570296	0.866068	0.865983	EndometriosisLPS-Control
ShamvsIMM-EDT	Irak2	3. Endothelial cells	0.422358	7.08019	2.35894	0.144854	0.559889	0.544687	EndometriosisLPS-Control
ShamvsIMM-EDT	Tatdn2	3. Endothelial cells	0.234195	4.80607	0.274243	0.607954	0.883112	0.883906	EndometriosisLPS-Control
ShamvsIMM-EDT	Sec13	3. Endothelial cells	-0.00124531	4.98994	1.43615e-05	0.997025	0.998884	0.999252	EndometriosisLPS-Control
ShamvsIMM-EDT	Atg7	3. Endothelial cells	-0.577748	6.49099	8.45025	0.0116408	0.235671	0.22376	EndometriosisLPS-Control
ShamvsIMM-EDT	Vgll4	3. Endothelial cells	-0.388307	7.62704	4.58619	0.0486007	0.386029	0.370694	EndometriosisLPS-Control
ShamvsIMM-EDT	Pparg	3. Endothelial cells	-0.572771	6.29074	2.20202	0.158007	0.576615	0.56281	EndometriosisLPS-Control
ShamvsIMM-EDT	Tsen2	3. Endothelial cells	-0.417499	5.71995	1.09345	0.311844	0.716746	0.714149	EndometriosisLPS-Control
ShamvsIMM-EDT	Raf1	3. Endothelial cells	0.259197	7.31695	1.81551	0.197338	0.619607	0.607622	EndometriosisLPS-Control
ShamvsIMM-EDT	Plxnd1	3. Endothelial cells	-0.75687	6.88372	5.37383	0.034571	0.346795	0.33089	EndometriosisLPS-Control
ShamvsIMM-EDT	Tmcc1	3. Endothelial cells	-0.16793	9.26829	0.842678	0.372785	0.75746	0.757548	EndometriosisLPS-Control
ShamvsIMM-EDT	Gm20404	3. Endothelial cells	0.532185	4.94536	1.38067	0.257835	0.66878	0.667295	EndometriosisLPS-Control
ShamvsIMM-EDT	Washc2	3. Endothelial cells	0.307044	6.10436	1.58686	0.243549	0.653159	0.653862	EndometriosisLPS-Control
ShamvsIMM-EDT	March8	3. Endothelial cells	0.253555	5.80245	0.42716	0.523025	0.844886	0.84422	EndometriosisLPS-Control
ShamvsIMM-EDT	Depp1	3. Endothelial cells	1.73729	5.42594	4.27008	0.0560333	0.404143	0.389608	EndometriosisLPS-Control
ShamvsIMM-EDT	Hnrnpf	3. Endothelial cells	0.399457	7.25967	3.21218	0.0927556	0.483618	0.464405	EndometriosisLPS-Control
ShamvsIMM-EDT	Csgalnact2	3. Endothelial cells	0.513384	5.06833	1.29357	0.272778	0.683432	0.67919	EndometriosisLPS-Control
ShamvsIMM-EDT	Bms1	3. Endothelial cells	0.275093	5.99144	0.856608	0.368966	0.751917	0.754587	EndometriosisLPS-Control
ShamvsIMM-EDT	Zfp248	3. Endothelial cells	0.549059	4.73282	1.65047	0.22486	0.639169	0.634919	EndometriosisLPS-Control
ShamvsIMM-EDT	Ankrd26	3. Endothelial cells	-0.130373	5.39732	0.158149	0.696324	0.911811	0.919465	EndometriosisLPS-Control
ShamvsIMM-EDT	Cacna1c	3. Endothelial cells	-2.0934	4.75544	6.75245	0.0198396	0.284856	0.271046	EndometriosisLPS-Control
ShamvsIMM-EDT	Dcp1b	3. Endothelial cells	-0.23424	5.93967	0.408169	0.532287	0.848816	0.84872	EndometriosisLPS-Control
ShamvsIMM-EDT	Adipor2	3. Endothelial cells	-0.126327	6.94781	0.31853	0.580619	0.870694	0.870776	EndometriosisLPS-Control
ShamvsIMM-EDT	Erc1	3. Endothelial cells	0.227086	8.60636	1.64501	0.218608	0.633658	0.628518	EndometriosisLPS-Control
ShamvsIMM-EDT	Rad52	3. Endothelial cells	-0.14885	5.44258	0.220172	0.79171	0.9442	0.953791	EndometriosisLPS-Control
ShamvsIMM-EDT	Wnk1	3. Endothelial cells	0.199097	9.3693	1.73952	0.206475	0.623766	0.615614	EndometriosisLPS-Control
ShamvsIMM-EDT	Ccdc77	3. Endothelial cells	0.235232	6.03693	0.636491	0.437113	0.799634	0.797677	EndometriosisLPS-Control
ShamvsIMM-EDT	Kdm5a	3. Endothelial cells	0.352668	7.92554	3.90014	0.0664891	0.43008	0.411573	EndometriosisLPS-Control
ShamvsIMM-EDT	Hdhd5	3. Endothelial cells	-0.171016	4.83599	0.231365	0.689773	0.910986	0.916905	EndometriosisLPS-Control
ShamvsIMM-EDT	Cecr2	3. Endothelial cells	-0.371318	5.68092	0.244972	0.627625	0.888401	0.890791	EndometriosisLPS-Control
ShamvsIMM-EDT	Atp6v1e1	3. Endothelial cells	0.213168	6.06792	0.702794	0.414669	0.783877	0.785826	EndometriosisLPS-Control
ShamvsIMM-EDT	Bcl2l13	3. Endothelial cells	-0.485498	5.72142	1.7811	0.20141	0.622712	0.611123	EndometriosisLPS-Control
ShamvsIMM-EDT	Mical3	3. Endothelial cells	0.0772108	7.33667	0.159064	0.940796	0.986879	0.990728	EndometriosisLPS-Control
ShamvsIMM-EDT	Usp18	3. Endothelial cells	0.501558	6.57845	1.93298	0.1842	0.604215	0.592213	EndometriosisLPS-Control
ShamvsIMM-EDT	Gm44148	3. Endothelial cells	0.666039	5.81182	3.97012	0.064346	0.423966	0.406449	EndometriosisLPS-Control
ShamvsIMM-EDT	Slc6a12	3. Endothelial cells	-0.676337	5.19103	2.58483	0.128196	0.541423	0.521811	EndometriosisLPS-Control
ShamvsIMM-EDT	A2m	3. Endothelial cells	-0.869626	9.94827	4.75268	0.0451521	0.37823	0.36009	EndometriosisLPS-Control
ShamvsIMM-EDT	M6pr	3. Endothelial cells	-0.57066	5.42965	3.47659	0.081415	0.465694	0.443752	EndometriosisLPS-Control
ShamvsIMM-EDT	Rimklb	3. Endothelial cells	2.32071	8.58457	10.6674	0.00505917	0.177455	0.16666	EndometriosisLPS-Control
ShamvsIMM-EDT	Mfap5	3. Endothelial cells	-0.446658	6.21961	1.13159	0.303832	0.707851	0.70696	EndometriosisLPS-Control
ShamvsIMM-EDT	Slc2a3	3. Endothelial cells	0.459806	6.784	0.343185	0.566483	0.864956	0.863951	EndometriosisLPS-Control
ShamvsIMM-EDT	Necap1	3. Endothelial cells	0.075411	4.80781	0.0286883	0.867705	0.968848	0.976223	EndometriosisLPS-Control
ShamvsIMM-EDT	Lpcat3	3. Endothelial cells	0.749548	6.46363	8.53211	0.0103098	0.227867	0.216968	EndometriosisLPS-Control
ShamvsIMM-EDT	Phb2	3. Endothelial cells	-0.392559	5.30185	0.796282	0.385938	0.764914	0.766449	EndometriosisLPS-Control
ShamvsIMM-EDT	Atn1	3. Endothelial cells	0.173607	4.95106	0.120601	0.733084	0.923587	0.934671	EndometriosisLPS-Control
ShamvsIMM-EDT	Tpi1	3. Endothelial cells	0.104746	5.7694	0.0541794	0.819009	0.954861	0.962511	EndometriosisLPS-Control
ShamvsIMM-EDT	Usp5	3. Endothelial cells	0.151538	4.99892	0.216094	0.70217	0.912503	0.922258	EndometriosisLPS-Control
ShamvsIMM-EDT	Ptms	3. Endothelial cells	-0.607273	5.95982	3.59052	0.0770415	0.455676	0.433898	EndometriosisLPS-Control
ShamvsIMM-EDT	Mlf2	3. Endothelial cells	-0.833094	4.91565	6.23066	0.0243449	0.302555	0.291014	EndometriosisLPS-Control
ShamvsIMM-EDT	Zfp384	3. Endothelial cells	0.16839	6.07517	0.195628	0.664421	0.902794	0.907442	EndometriosisLPS-Control
ShamvsIMM-EDT	4930557K07Rik	3. Endothelial cells	0.190338	4.79717	0.215407	0.649055	0.897408	0.900743	EndometriosisLPS-Control
ShamvsIMM-EDT	Ing4	3. Endothelial cells	0.447087	5.88496	1.61976	0.222003	0.636492	0.631705	EndometriosisLPS-Control
ShamvsIMM-EDT	Chd4	3. Endothelial cells	-0.266611	7.57584	1.13573	0.302979	0.707168	0.705963	EndometriosisLPS-Control
ShamvsIMM-EDT	Iffo1	3. Endothelial cells	-0.395238	5.17089	0.947304	0.345446	0.738037	0.737807	EndometriosisLPS-Control
ShamvsIMM-EDT	Gapdh	3. Endothelial cells	-0.614281	6.26736	3.43393	0.0831283	0.468479	0.446807	EndometriosisLPS-Control
ShamvsIMM-EDT	Ncapd2	3. Endothelial cells	0.239683	5.04124	0.173737	0.682564	0.908227	0.915036	EndometriosisLPS-Control
ShamvsIMM-EDT	Vamp1	3. Endothelial cells	0.691468	4.7213	1.48127	0.241898	0.652675	0.652475	EndometriosisLPS-Control
ShamvsIMM-EDT	Tapbpl	3. Endothelial cells	-0.145049	5.7408	0.250061	0.624101	0.887524	0.889643	EndometriosisLPS-Control
ShamvsIMM-EDT	Cd27	3. Endothelial cells	1.61881	5.10521	6.26049	0.0240576	0.302414	0.290379	EndometriosisLPS-Control
ShamvsIMM-EDT	Ltbr	3. Endothelial cells	-0.523521	5.2151	2.61234	0.126331	0.538647	0.519279	EndometriosisLPS-Control
ShamvsIMM-EDT	Tnfrsf1a	3. Endothelial cells	-0.562789	5.49571	2.58216	0.128379	0.541592	0.522023	EndometriosisLPS-Control
ShamvsIMM-EDT	Cd9	3. Endothelial cells	1.14373	9.31828	7.10463	0.0173403	0.270372	0.25924	EndometriosisLPS-Control
ShamvsIMM-EDT	Gm28809	3. Endothelial cells	2.04485	5.35939	12.704	0.00272472	0.144252	0.132078	EndometriosisLPS-Control
ShamvsIMM-EDT	Vwf	3. Endothelial cells	0.825862	7.16602	3.4533	0.082345	0.467959	0.445081	EndometriosisLPS-Control
ShamvsIMM-EDT	Ndufa9	3. Endothelial cells	0.100311	5.03441	0.0505707	0.82503	0.956497	0.963928	EndometriosisLPS-Control
ShamvsIMM-EDT	Rad51ap1	3. Endothelial cells	-0.0896437	5.48301	0.0353895	0.853238	0.96511	0.973069	EndometriosisLPS-Control
ShamvsIMM-EDT	Ccnd2	3. Endothelial cells	-0.058175	4.65002	0.00405244	0.950061	0.988645	0.992854	EndometriosisLPS-Control
ShamvsIMM-EDT	Parp11	3. Endothelial cells	0.358782	5.87541	1.20887	0.288447	0.694857	0.69411	EndometriosisLPS-Control
ShamvsIMM-EDT	Tspan9	3. Endothelial cells	-0.0358104	9.42661	0.0355487	0.852913	0.96511	0.973002	EndometriosisLPS-Control
ShamvsIMM-EDT	Tead4	3. Endothelial cells	-0.281035	7.54966	1.59802	0.224981	0.639231	0.635042	EndometriosisLPS-Control
ShamvsIMM-EDT	Tulp3	3. Endothelial cells	0.819443	6.46937	9.26015	0.00802234	0.210462	0.197796	EndometriosisLPS-Control
ShamvsIMM-EDT	Itfg2	3. Endothelial cells	-0.376798	5.21671	1.09881	0.34374	0.737731	0.737164	EndometriosisLPS-Control
ShamvsIMM-EDT	Fkbp4	3. Endothelial cells	0.128172	4.74006	0.0732761	0.825153	0.956497	0.963928	EndometriosisLPS-Control
ShamvsIMM-EDT	Clec2d	3. Endothelial cells	0.0285092	7.90875	0.00667939	0.935916	0.986126	0.989869	EndometriosisLPS-Control
ShamvsIMM-EDT	2310001H17Rik	3. Endothelial cells	0.183524	5.01663	0.129385	0.723955	0.920679	0.930944	EndometriosisLPS-Control
ShamvsIMM-EDT	Clec1a	3. Endothelial cells	-0.598552	6.46071	2.54041	0.131279	0.544433	0.526657	EndometriosisLPS-Control
ShamvsIMM-EDT	Gabarapl1	3. Endothelial cells	0.542437	5.2345	1.33486	0.265554	0.675072	0.672564	EndometriosisLPS-Control
ShamvsIMM-EDT	Ybx3	3. Endothelial cells	-0.196416	6.17011	0.334478	0.571395	0.866695	0.866531	EndometriosisLPS-Control
ShamvsIMM-EDT	Smim10l1	3. Endothelial cells	0.682988	5.31401	3.75868	0.0710833	0.442821	0.422609	EndometriosisLPS-Control
ShamvsIMM-EDT	Etv6	3. Endothelial cells	0.0893694	9.73706	0.234608	0.634944	0.891462	0.893754	EndometriosisLPS-Control
ShamvsIMM-EDT	Lrp6	3. Endothelial cells	-0.224981	7.50241	1.21933	0.286445	0.693487	0.692647	EndometriosisLPS-Control
ShamvsIMM-EDT	Dusp16	3. Endothelial cells	0.48249	7.19047	2.29141	0.150342	0.567976	0.553238	EndometriosisLPS-Control
ShamvsIMM-EDT	Cdkn1b	3. Endothelial cells	0.140118	6.00691	0.214676	0.649607	0.898007	0.901023	EndometriosisLPS-Control
ShamvsIMM-EDT	Apold1	3. Endothelial cells	0.31383	5.39606	0.362064	0.556117	0.859277	0.859053	EndometriosisLPS-Control
ShamvsIMM-EDT	Hebp1	3. Endothelial cells	-0.159927	4.94016	0.15238	0.701618	0.912503	0.922194	EndometriosisLPS-Control
ShamvsIMM-EDT	Emp1	3. Endothelial cells	-0.888665	6.85545	8.79369	0.00941142	0.21819	0.209339	EndometriosisLPS-Control
ShamvsIMM-EDT	Atf7ip	3. Endothelial cells	0.301093	7.79896	2.20879	0.15741	0.576118	0.561844	EndometriosisLPS-Control
ShamvsIMM-EDT	H2afj	3. Endothelial cells	-0.428794	5.37532	2.75318	0.117282	0.521781	0.503997	EndometriosisLPS-Control
ShamvsIMM-EDT	Wbp11	3. Endothelial cells	0.763295	5.59684	5.52475	0.0324542	0.336114	0.322714	EndometriosisLPS-Control
ShamvsIMM-EDT	Mgp	3. Endothelial cells	-0.42504	8.02137	2.19195	0.1589	0.577999	0.563632	EndometriosisLPS-Control
ShamvsIMM-EDT	Eps8	3. Endothelial cells	-1.60876	6.38259	20.9323	0.000341626	0.0588606	0.0534205	EndometriosisLPS-Control
ShamvsIMM-EDT	Strap	3. Endothelial cells	-0.60493	4.80917	1.81215	0.197731	0.619607	0.608083	EndometriosisLPS-Control
ShamvsIMM-EDT	Dera	3. Endothelial cells	0.127626	5.99712	0.113373	0.740881	0.927293	0.937702	EndometriosisLPS-Control
ShamvsIMM-EDT	Plekha5	3. Endothelial cells	0.547836	8.49644	5.4591	0.033356	0.342525	0.326857	EndometriosisLPS-Control
ShamvsIMM-EDT	Aebp2	3. Endothelial cells	0.787835	7.01519	10.3589	0.0055831	0.187073	0.174902	EndometriosisLPS-Control
ShamvsIMM-EDT	Pde3a	3. Endothelial cells	0.719377	9.1759	6.30807	0.0236074	0.302414	0.289029	EndometriosisLPS-Control
ShamvsIMM-EDT	Pyroxd1	3. Endothelial cells	-0.522724	4.78164	1.47962	0.242149	0.652675	0.65283	EndometriosisLPS-Control
ShamvsIMM-EDT	Recql	3. Endothelial cells	-0.383023	5.22089	0.726269	0.407153	0.777929	0.78118	EndometriosisLPS-Control
ShamvsIMM-EDT	Golt1b	3. Endothelial cells	0.878925	4.91932	4.07533	0.0612754	0.418302	0.40089	EndometriosisLPS-Control
ShamvsIMM-EDT	Cmas	3. Endothelial cells	0.165376	5.76057	0.158069	0.696397	0.911811	0.919465	EndometriosisLPS-Control
ShamvsIMM-EDT	C2cd5	3. Endothelial cells	-0.333079	6.45592	1.31266	0.269405	0.679203	0.676174	EndometriosisLPS-Control
ShamvsIMM-EDT	Etnk1	3. Endothelial cells	-0.123378	8.12191	0.249687	0.624358	0.887524	0.889643	EndometriosisLPS-Control
ShamvsIMM-EDT	Sox5	3. Endothelial cells	-1.35071	8.34974	11.7112	0.00365991	0.158415	0.146374	EndometriosisLPS-Control
ShamvsIMM-EDT	Bcat1	3. Endothelial cells	-0.573733	4.58836	0.690397	0.418725	0.787291	0.788274	EndometriosisLPS-Control
ShamvsIMM-EDT	Kras	3. Endothelial cells	0.852786	7.8669	9.57732	0.00721154	0.199341	0.190379	EndometriosisLPS-Control
ShamvsIMM-EDT	Lmntd1	3. Endothelial cells	0.333174	5.33474	0.309352	0.586069	0.872957	0.873927	EndometriosisLPS-Control
ShamvsIMM-EDT	Rassf8	3. Endothelial cells	0.20291	7.32687	0.385608	0.543699	0.854255	0.853689	EndometriosisLPS-Control
ShamvsIMM-EDT	Itpr2	3. Endothelial cells	0.135117	7.40073	0.313879	0.583368	0.871801	0.872136	EndometriosisLPS-Control
ShamvsIMM-EDT	Ints13	3. Endothelial cells	0.634627	5.01615	1.74589	0.205689	0.623766	0.615216	EndometriosisLPS-Control
ShamvsIMM-EDT	Fgfr1op2	3. Endothelial cells	-0.0168413	6.19644	0.00468152	0.94633	0.988645	0.992172	EndometriosisLPS-Control
ShamvsIMM-EDT	Med21	3. Endothelial cells	0.0724993	5.32268	0.0488239	0.834861	0.96011	0.967446	EndometriosisLPS-Control
ShamvsIMM-EDT	Stk38l	3. Endothelial cells	-0.212189	5.49775	0.362404	0.555934	0.859277	0.859053	EndometriosisLPS-Control
ShamvsIMM-EDT	Ppfibp1	3. Endothelial cells	-0.135817	8.97137	0.472142	0.50222	0.834955	0.834006	EndometriosisLPS-Control
ShamvsIMM-EDT	Ccdc91	3. Endothelial cells	0.320058	5.57292	0.645455	0.433967	0.79736	0.795983	EndometriosisLPS-Control
ShamvsIMM-EDT	Ergic2	3. Endothelial cells	-0.265461	6.62574	1.47431	0.242958	0.652681	0.653223	EndometriosisLPS-Control
ShamvsIMM-EDT	Tmtc1	3. Endothelial cells	-1.35531	6.30321	6.05462	0.0261234	0.307996	0.299083	EndometriosisLPS-Control
ShamvsIMM-EDT	Ipo8	3. Endothelial cells	0.123531	6.2422	0.272042	0.668306	0.90359	0.909332	EndometriosisLPS-Control
ShamvsIMM-EDT	Sinhcaf	3. Endothelial cells	0.128275	5.71939	0.063787	0.803947	0.949944	0.957769	EndometriosisLPS-Control
ShamvsIMM-EDT	Dennd5b	3. Endothelial cells	0.106642	8.3952	0.312044	0.58446	0.87211	0.872933	EndometriosisLPS-Control
ShamvsIMM-EDT	Etfbkmt	3. Endothelial cells	0.0295574	4.75909	0.00556181	0.941511	0.9872	0.990839	EndometriosisLPS-Control
ShamvsIMM-EDT	Amn1	3. Endothelial cells	0.109311	6.30371	0.167858	0.687665	0.910139	0.916337	EndometriosisLPS-Control
ShamvsIMM-EDT	Resf1	3. Endothelial cells	-0.13061	7.11938	0.19934	0.661468	0.902567	0.906511	EndometriosisLPS-Control
ShamvsIMM-EDT	Bicd1	3. Endothelial cells	-0.711651	5.23538	2.29902	0.149711	0.567194	0.552104	EndometriosisLPS-Control
ShamvsIMM-EDT	Myadm	3. Endothelial cells	-0.555941	6.20412	3.19865	0.0933848	0.484683	0.465836	EndometriosisLPS-Control
ShamvsIMM-EDT	Prkcg	3. Endothelial cells	0.205364	6.66664	0.362762	0.555741	0.859277	0.859052	EndometriosisLPS-Control
ShamvsIMM-EDT	Prpf31	3. Endothelial cells	-1.32308	5.0615	6.94262	0.0184421	0.274792	0.263804	EndometriosisLPS-Control
ShamvsIMM-EDT	Cnot3	3. Endothelial cells	0.144885	6.66248	0.449058	0.512706	0.839462	0.839262	EndometriosisLPS-Control
ShamvsIMM-EDT	Tsen34	3. Endothelial cells	-0.139815	5.30973	0.147724	0.705975	0.912503	0.923678	EndometriosisLPS-Control
ShamvsIMM-EDT	Ttyh1	3. Endothelial cells	0.619602	5.89623	1.50089	0.238942	0.649953	0.649021	EndometriosisLPS-Control
ShamvsIMM-EDT	Leng8	3. Endothelial cells	0.763317	6.2918	11.7444	0.00362327	0.158415	0.146273	EndometriosisLPS-Control
ShamvsIMM-EDT	Ppp1r12c	3. Endothelial cells	0.217731	6.36603	0.561355	0.465006	0.813624	0.812815	EndometriosisLPS-Control
ShamvsIMM-EDT	Ppp6r1	3. Endothelial cells	0.867232	5.18292	6.13795	0.0309723	0.33126	0.318488	EndometriosisLPS-Control
ShamvsIMM-EDT	Kmt5c	3. Endothelial cells	1.05896	5.02868	8.02821	0.0123316	0.239499	0.228007	EndometriosisLPS-Control
ShamvsIMM-EDT	Ube2s	3. Endothelial cells	-0.108194	5.92572	0.0884723	0.770103	0.935601	0.946211	EndometriosisLPS-Control
ShamvsIMM-EDT	Fiz1	3. Endothelial cells	-0.289564	4.81574	0.421064	0.525965	0.846749	0.845605	EndometriosisLPS-Control
ShamvsIMM-EDT	U2af2	3. Endothelial cells	-0.161105	6.20819	0.446921	0.513697	0.839462	0.839438	EndometriosisLPS-Control
ShamvsIMM-EDT	Epn1	3. Endothelial cells	-0.102547	5.61724	0.104165	0.813318	0.953419	0.961259	EndometriosisLPS-Control
ShamvsIMM-EDT	Zfp787	3. Endothelial cells	0.0529687	5.47672	0.0241313	0.878569	0.970523	0.978193	EndometriosisLPS-Control
ShamvsIMM-EDT	Zfp444	3. Endothelial cells	-0.126635	5.25085	0.116823	0.737125	0.92473	0.936184	EndometriosisLPS-Control
ShamvsIMM-EDT	Zfp28	3. Endothelial cells	0.722103	4.88222	3.24776	0.0911247	0.482173	0.461409	EndometriosisLPS-Control
ShamvsIMM-EDT	Peg3	3. Endothelial cells	0.656542	6.97765	0.951581	0.344391	0.737731	0.737194	EndometriosisLPS-Control
ShamvsIMM-EDT	Usp29	3. Endothelial cells	0.474235	5.95843	0.277373	0.605931	0.88219	0.882813	EndometriosisLPS-Control
ShamvsIMM-EDT	Clcn4	3. Endothelial cells	-0.853791	4.83486	4.48852	0.0507669	0.392318	0.376849	EndometriosisLPS-Control
ShamvsIMM-EDT	Zfp606	3. Endothelial cells	0.0502857	4.87841	0.0139902	0.907375	0.978401	0.98547	EndometriosisLPS-Control
ShamvsIMM-EDT	Zfp329	3. Endothelial cells	0.143379	6.54855	0.423784	0.524649	0.846068	0.845045	EndometriosisLPS-Control
ShamvsIMM-EDT	Zfp110	3. Endothelial cells	0.0362803	5.25856	0.00803411	0.929734	0.984722	0.98893	EndometriosisLPS-Control
ShamvsIMM-EDT	Trim28	3. Endothelial cells	-0.634391	4.95782	2.72332	0.119133	0.526408	0.507615	EndometriosisLPS-Control
ShamvsIMM-EDT	Chmp2a	3. Endothelial cells	-0.312813	4.98535	0.512446	0.484795	0.824228	0.824015	EndometriosisLPS-Control
ShamvsIMM-EDT	Ube2m	3. Endothelial cells	-0.544402	5.36026	1.73961	0.206464	0.623766	0.615614	EndometriosisLPS-Control
ShamvsIMM-EDT	Lig1	3. Endothelial cells	0.245279	5.32839	0.528434	0.536193	0.849661	0.850249	EndometriosisLPS-Control
ShamvsIMM-EDT	Selenow	3. Endothelial cells	-0.267382	6.02376	0.758882	0.397055	0.771814	0.77459	EndometriosisLPS-Control
ShamvsIMM-EDT	Nop53	3. Endothelial cells	-0.103569	4.80007	0.0683986	0.797148	0.946896	0.955432	EndometriosisLPS-Control
ShamvsIMM-EDT	Ehd2	3. Endothelial cells	0.00414858	6.40111	0.000134968	0.99088	0.998802	0.998582	EndometriosisLPS-Control
ShamvsIMM-EDT	Bicra	3. Endothelial cells	0.0550155	7.2892	0.0705909	0.794002	0.945217	0.954229	EndometriosisLPS-Control
ShamvsIMM-EDT	Napa	3. Endothelial cells	0.186502	5.43962	0.450814	0.592751	0.876638	0.877269	EndometriosisLPS-Control
ShamvsIMM-EDT	Ccdc9	3. Endothelial cells	0.197414	4.88976	0.222606	0.643677	0.895196	0.898548	EndometriosisLPS-Control
ShamvsIMM-EDT	Sae1	3. Endothelial cells	-0.362631	7.02933	1.90813	0.186884	0.605517	0.595221	EndometriosisLPS-Control
ShamvsIMM-EDT	Zc3h4	3. Endothelial cells	-0.55054	5.96816	3.93503	0.0654102	0.427477	0.408649	EndometriosisLPS-Control
ShamvsIMM-EDT	Arhgap35	3. Endothelial cells	-0.216395	7.22081	1.14025	0.302053	0.706874	0.705506	EndometriosisLPS-Control
ShamvsIMM-EDT	Ap2s1	3. Endothelial cells	-0.160933	4.8811	0.112832	0.741476	0.927763	0.937949	EndometriosisLPS-Control
ShamvsIMM-EDT	Slc1a5	3. Endothelial cells	0.103251	5.55429	0.079143	0.782207	0.939317	0.950134	EndometriosisLPS-Control
ShamvsIMM-EDT	Strn4	3. Endothelial cells	0.162776	5.89424	0.294488	0.721237	0.919657	0.929803	EndometriosisLPS-Control
ShamvsIMM-EDT	Prkd2	3. Endothelial cells	4.5957e-05	7.18985	2.4499e-11	0.999996	0.999996	0.999996	EndometriosisLPS-Control
ShamvsIMM-EDT	Ppp5c	3. Endothelial cells	0.12912	5.16724	0.146617	0.707022	0.912898	0.923916	EndometriosisLPS-Control
ShamvsIMM-EDT	Mill2	3. Endothelial cells	0.344612	5.61953	0.429171	0.522061	0.844049	0.843588	EndometriosisLPS-Control
ShamvsIMM-EDT	Ccdc61	3. Endothelial cells	0.0642245	4.81316	0.0266342	0.886029	0.97259	0.980473	EndometriosisLPS-Control
ShamvsIMM-EDT	Nova2	3. Endothelial cells	-0.176791	7.57462	0.607478	0.447551	0.804549	0.803559	EndometriosisLPS-Control
ShamvsIMM-EDT	Sympk	3. Endothelial cells	-0.0243673	5.92507	0.00693177	0.93472	0.986083	0.989869	EndometriosisLPS-Control
ShamvsIMM-EDT	Dmpk	3. Endothelial cells	0.64063	5.12768	3.01465	0.102471	0.498654	0.48006	EndometriosisLPS-Control
ShamvsIMM-EDT	Eml2	3. Endothelial cells	0.607132	5.11105	1.72721	0.208006	0.624759	0.616682	EndometriosisLPS-Control
ShamvsIMM-EDT	Opa3	3. Endothelial cells	-0.22077	5.13748	0.301869	0.694206	0.910986	0.918629	EndometriosisLPS-Control
ShamvsIMM-EDT	Vasp	3. Endothelial cells	0.452273	6.75002	2.86054	0.110908	0.513117	0.494054	EndometriosisLPS-Control
ShamvsIMM-EDT	Mark4	3. Endothelial cells	0.188176	6.29712	0.560208	0.465454	0.813793	0.813069	EndometriosisLPS-Control
ShamvsIMM-EDT	Exoc3l2	3. Endothelial cells	-0.398001	7.09453	0.980505	0.337377	0.733661	0.732798	EndometriosisLPS-Control
ShamvsIMM-EDT	Ppp1r37	3. Endothelial cells	-0.432201	5.69686	1.57219	0.228588	0.641824	0.638794	EndometriosisLPS-Control
ShamvsIMM-EDT	Clasrp	3. Endothelial cells	0.250311	5.88031	0.815296	0.380465	0.760829	0.761875	EndometriosisLPS-Control
ShamvsIMM-EDT	Relb	3. Endothelial cells	0.583379	5.54951	1.69217	0.212442	0.630095	0.622183	EndometriosisLPS-Control
ShamvsIMM-EDT	Clptm1	3. Endothelial cells	0.0676495	5.90412	0.0562159	0.815705	0.954152	0.961637	EndometriosisLPS-Control
ShamvsIMM-EDT	Apoe	3. Endothelial cells	-0.113679	5.81019	0.0540315	0.819252	0.954912	0.962573	EndometriosisLPS-Control
ShamvsIMM-EDT	Tomm40	3. Endothelial cells	-0.470061	5.88969	1.75709	0.204315	0.623766	0.614066	EndometriosisLPS-Control
ShamvsIMM-EDT	Nectin2	3. Endothelial cells	0.271703	7.72318	1.07228	0.316416	0.718848	0.717617	EndometriosisLPS-Control
ShamvsIMM-EDT	Bcam	3. Endothelial cells	0.473137	5.84038	2.43381	0.139054	0.551623	0.537411	EndometriosisLPS-Control
ShamvsIMM-EDT	Pvr	3. Endothelial cells	0.287105	6.23617	1.06212	0.335917	0.732336	0.731642	EndometriosisLPS-Control
ShamvsIMM-EDT	Zfp180	3. Endothelial cells	-0.274609	4.73858	0.300565	0.591387	0.876223	0.876903	EndometriosisLPS-Control
ShamvsIMM-EDT	Plaur	3. Endothelial cells	0.307046	7.05359	0.550294	0.46936	0.815544	0.815143	EndometriosisLPS-Control
ShamvsIMM-EDT	Xrcc1	3. Endothelial cells	-0.801642	4.86929	3.70484	0.0729296	0.443391	0.425566	EndometriosisLPS-Control
ShamvsIMM-EDT	Arhgef1	3. Endothelial cells	-0.284112	7.11464	1.83939	0.194574	0.615637	0.604454	EndometriosisLPS-Control
ShamvsIMM-EDT	Rabac1	3. Endothelial cells	-1.0212	5.47064	12.8482	0.00261298	0.140489	0.130157	EndometriosisLPS-Control
ShamvsIMM-EDT	Gsk3a	3. Endothelial cells	-0.171458	4.84718	0.198863	0.661846	0.902567	0.906599	EndometriosisLPS-Control
ShamvsIMM-EDT	Cic	3. Endothelial cells	-0.490556	5.07396	1.71731	0.209247	0.627239	0.618594	EndometriosisLPS-Control
ShamvsIMM-EDT	Megf8	3. Endothelial cells	0.470071	5.5465	1.98901	0.178322	0.60067	0.586336	EndometriosisLPS-Control
ShamvsIMM-EDT	4732471J01Rik	3. Endothelial cells	0.774315	5.53366	1.81128	0.197833	0.619607	0.608132	EndometriosisLPS-Control
ShamvsIMM-EDT	Lipe	3. Endothelial cells	-0.815562	5.84176	4.90791	0.0421911	0.368094	0.353101	EndometriosisLPS-Control
ShamvsIMM-EDT	Ceacam1	3. Endothelial cells	0.737553	5.83164	2.54509	0.13095	0.544191	0.526406	EndometriosisLPS-Control
ShamvsIMM-EDT	Dmac2	3. Endothelial cells	-0.055985	4.7623	0.0122032	0.913465	0.979211	0.985987	EndometriosisLPS-Control
ShamvsIMM-EDT	Bckdha	3. Endothelial cells	0.810679	4.89122	2.34278	0.146144	0.563168	0.547192	EndometriosisLPS-Control
ShamvsIMM-EDT	Tgfb1	3. Endothelial cells	-0.174104	6.6882	0.327285	0.575518	0.868432	0.868397	EndometriosisLPS-Control
ShamvsIMM-EDT	Hnrnpul1	3. Endothelial cells	0.0610674	6.65059	0.0562946	0.815579	0.954152	0.961637	EndometriosisLPS-Control
ShamvsIMM-EDT	Rab4b	3. Endothelial cells	-0.641421	5.47819	2.807	0.114033	0.51498	0.498805	EndometriosisLPS-Control
ShamvsIMM-EDT	Snrpa	3. Endothelial cells	-0.665475	5.4281	4.35956	0.0538022	0.39945	0.385073	EndometriosisLPS-Control
ShamvsIMM-EDT	Ltbp4	3. Endothelial cells	-0.252248	5.60038	0.309628	0.585904	0.872957	0.873825	EndometriosisLPS-Control
ShamvsIMM-EDT	Akt2	3. Endothelial cells	-0.316578	5.3098	0.747249	0.400612	0.774163	0.776623	EndometriosisLPS-Control
ShamvsIMM-EDT	Zfp780b	3. Endothelial cells	0.271809	5.0836	0.344536	0.565729	0.864153	0.863434	EndometriosisLPS-Control
ShamvsIMM-EDT	Psmc4	3. Endothelial cells	-0.078695	5.86255	0.0843597	0.775348	0.937317	0.948007	EndometriosisLPS-Control
ShamvsIMM-EDT	Fbl	3. Endothelial cells	-0.842404	5.37436	6.26426	0.0240216	0.302414	0.290379	EndometriosisLPS-Control
ShamvsIMM-EDT	Supt5	3. Endothelial cells	0.0173566	6.32347	0.0040467	0.950096	0.988645	0.992854	EndometriosisLPS-Control
ShamvsIMM-EDT	Plekhg2	3. Endothelial cells	0.0274285	5.63818	0.00451758	0.947277	0.988645	0.99249	EndometriosisLPS-Control
ShamvsIMM-EDT	Paf1	3. Endothelial cells	-0.0237384	4.91538	0.00194828	0.965361	0.991854	0.995537	EndometriosisLPS-Control
ShamvsIMM-EDT	Samd4b	3. Endothelial cells	0.426184	5.76607	1.96607	0.180699	0.602585	0.589209	EndometriosisLPS-Control
ShamvsIMM-EDT	Sirt2	3. Endothelial cells	0.189885	5.66557	0.22725	0.640264	0.893104	0.896316	EndometriosisLPS-Control
ShamvsIMM-EDT	Hnrnpl	3. Endothelial cells	-0.248743	7.65634	1.33715	0.26516	0.675072	0.67253	EndometriosisLPS-Control
ShamvsIMM-EDT	Actn4	3. Endothelial cells	0.116632	8.36485	0.676398	0.423381	0.79099	0.790732	EndometriosisLPS-Control
ShamvsIMM-EDT	Eif3k	3. Endothelial cells	-0.492876	5.04798	1.53311	0.234188	0.646476	0.644426	EndometriosisLPS-Control
ShamvsIMM-EDT	Spred3	3. Endothelial cells	0.400771	5.95582	1.68676	0.213138	0.630245	0.62294	EndometriosisLPS-Control
ShamvsIMM-EDT	Psmd8	3. Endothelial cells	-0.24568	5.35058	0.538802	0.473957	0.817472	0.818112	EndometriosisLPS-Control
ShamvsIMM-EDT	Sipa1l3	3. Endothelial cells	-0.627389	6.77282	5.59982	0.0314574	0.33126	0.320366	EndometriosisLPS-Control
ShamvsIMM-EDT	Zfp74	3. Endothelial cells	1.11779	5.17997	8.1612	0.0117571	0.235671	0.2247	EndometriosisLPS-Control
ShamvsIMM-EDT	Zfp568	3. Endothelial cells	0.179811	6.31688	0.470737	0.502847	0.835434	0.834514	EndometriosisLPS-Control
ShamvsIMM-EDT	Zfp260	3. Endothelial cells	0.0012837	6.27603	2.07769e-05	0.996422	0.998884	0.999197	EndometriosisLPS-Control
ShamvsIMM-EDT	Capns1	3. Endothelial cells	-0.422878	5.95329	3.03581	0.101374	0.49725	0.478081	EndometriosisLPS-Control
ShamvsIMM-EDT	Tbcb	3. Endothelial cells	-0.326307	4.98847	0.554952	0.467518	0.815146	0.81424	EndometriosisLPS-Control
ShamvsIMM-EDT	Wdr62	3. Endothelial cells	-0.767335	4.53176	1.65812	0.216871	0.633565	0.626802	EndometriosisLPS-Control
ShamvsIMM-EDT	Psenen	3. Endothelial cells	-0.120061	4.75098	0.0950808	0.761946	0.934076	0.943571	EndometriosisLPS-Control
ShamvsIMM-EDT	Kmt2b	3. Endothelial cells	-0.076787	6.03064	0.0607032	0.808642	0.951914	0.959308	EndometriosisLPS-Control
ShamvsIMM-EDT	Cox6b1	3. Endothelial cells	-0.0308366	5.41081	0.00993784	0.921878	0.98138	0.987266	EndometriosisLPS-Control
ShamvsIMM-EDT	Rbm42	3. Endothelial cells	0.406199	4.93341	1.02524	0.388378	0.766544	0.767829	EndometriosisLPS-Control
ShamvsIMM-EDT	Sbsn	3. Endothelial cells	-0.226067	5.52647	0.35787	0.558387	0.860138	0.859723	EndometriosisLPS-Control
ShamvsIMM-EDT	Dmkn	3. Endothelial cells	0.0763227	6.1609	0.0460686	0.832867	0.958986	0.966407	EndometriosisLPS-Control
ShamvsIMM-EDT	Usf2	3. Endothelial cells	0.349346	5.50932	1.06183	0.318711	0.718848	0.718631	EndometriosisLPS-Control
ShamvsIMM-EDT	Fxyd5	3. Endothelial cells	-0.00597753	6.56809	0.00057366	0.981199	0.996835	0.997597	EndometriosisLPS-Control
ShamvsIMM-EDT	Gramd1a	3. Endothelial cells	-0.551894	5.9901	4.98751	0.0407607	0.368094	0.349994	EndometriosisLPS-Control
ShamvsIMM-EDT	Wtip	3. Endothelial cells	0.324964	5.635	1.2926	0.32531	0.726542	0.724448	EndometriosisLPS-Control
ShamvsIMM-EDT	Uba2	3. Endothelial cells	-0.236441	6.19728	1.05163	0.39445	0.769908	0.772843	EndometriosisLPS-Control
ShamvsIMM-EDT	Gpi1	3. Endothelial cells	-0.221417	6.411	0.447904	0.51324	0.839462	0.839438	EndometriosisLPS-Control
ShamvsIMM-EDT	4931406P16Rik	3. Endothelial cells	0.425297	9.38457	2.54377	0.131042	0.544191	0.526406	EndometriosisLPS-Control
ShamvsIMM-EDT	Lsm14a	3. Endothelial cells	0.238018	7.51347	1.90182	0.187574	0.606018	0.595908	EndometriosisLPS-Control
ShamvsIMM-EDT	Pepd	3. Endothelial cells	-0.18652	5.31458	0.28804	0.599147	0.879822	0.880498	EndometriosisLPS-Control
ShamvsIMM-EDT	Cebpg	3. Endothelial cells	-0.32703	6.53099	1.46594	0.244241	0.653564	0.654393	EndometriosisLPS-Control
ShamvsIMM-EDT	Gpatch1	3. Endothelial cells	-0.664769	5.08159	2.87645	0.109999	0.513117	0.492804	EndometriosisLPS-Control
ShamvsIMM-EDT	Cep89	3. Endothelial cells	0.393415	4.90268	0.65745	0.429814	0.794897	0.79438	EndometriosisLPS-Control
ShamvsIMM-EDT	Ankrd27	3. Endothelial cells	0.236952	5.73557	0.580381	0.457671	0.810656	0.809223	EndometriosisLPS-Control
ShamvsIMM-EDT	Pdcd5	3. Endothelial cells	-0.867375	5.247	6.55278	0.0214397	0.292431	0.279343	EndometriosisLPS-Control
ShamvsIMM-EDT	Zfp507	3. Endothelial cells	0.593868	5.92967	4.96411	0.0411753	0.368094	0.350571	EndometriosisLPS-Control
ShamvsIMM-EDT	Tshz3	3. Endothelial cells	-0.205019	7.40434	0.85582	0.36918	0.752152	0.754693	EndometriosisLPS-Control
ShamvsIMM-EDT	Uri1	3. Endothelial cells	0.124464	6.99557	0.327684	0.575288	0.868257	0.86825	EndometriosisLPS-Control
ShamvsIMM-EDT	Gm37494	3. Endothelial cells	0.023761	6.06709	0.00549104	0.941883	0.9872	0.990843	EndometriosisLPS-Control
ShamvsIMM-EDT	2610021A01Rik	3. Endothelial cells	0.14391	4.8783	0.0885331	0.770026	0.935601	0.946211	EndometriosisLPS-Control
ShamvsIMM-EDT	Zfp141	3. Endothelial cells	0.378704	5.10704	0.829163	0.376546	0.759925	0.760192	EndometriosisLPS-Control
ShamvsIMM-EDT	Zfp976	3. Endothelial cells	-0.0896056	4.86526	0.0428332	0.838751	0.960485	0.968353	EndometriosisLPS-Control
ShamvsIMM-EDT	Zfp975	3. Endothelial cells	0.79625	5.19069	4.96796	0.0411068	0.368094	0.350571	EndometriosisLPS-Control
ShamvsIMM-EDT	Zfp715	3. Endothelial cells	0.0359324	5.05089	0.0116249	0.994503	0.998884	0.999139	EndometriosisLPS-Control
ShamvsIMM-EDT	Zfp719	3. Endothelial cells	-0.154917	4.81092	0.0984503	0.757907	0.933188	0.942583	EndometriosisLPS-Control
ShamvsIMM-EDT	2410002F23Rik	3. Endothelial cells	-0.165133	5.47393	0.157041	0.697332	0.912503	0.920011	EndometriosisLPS-Control
ShamvsIMM-EDT	Emc10	3. Endothelial cells	-0.693566	5.26797	2.82001	0.113264	0.514744	0.49783	EndometriosisLPS-Control
ShamvsIMM-EDT	Nr1h2	3. Endothelial cells	0.145787	4.82237	0.149138	0.871596	0.969563	0.976584	EndometriosisLPS-Control
ShamvsIMM-EDT	Vrk3	3. Endothelial cells	0.0653221	4.88543	0.0206252	0.887667	0.97272	0.980473	EndometriosisLPS-Control
ShamvsIMM-EDT	Pnkp	3. Endothelial cells	-0.318242	4.91029	0.558253	0.46622	0.814006	0.813356	EndometriosisLPS-Control
ShamvsIMM-EDT	Med25	3. Endothelial cells	0.453743	4.92026	0.904187	0.356347	0.746673	0.745599	EndometriosisLPS-Control
ShamvsIMM-EDT	Ap2a1	3. Endothelial cells	-0.11606	5.77135	0.151246	0.702671	0.912503	0.922455	EndometriosisLPS-Control
ShamvsIMM-EDT	Prmt1	3. Endothelial cells	-1.28389	4.89388	6.1514	0.0251278	0.302852	0.292566	EndometriosisLPS-Control
ShamvsIMM-EDT	Irf3	3. Endothelial cells	-0.371608	6.05485	1.74379	0.205947	0.623766	0.615269	EndometriosisLPS-Control
ShamvsIMM-EDT	Scaf1	3. Endothelial cells	-0.772264	5.94904	9.84348	0.00660278	0.193265	0.184203	EndometriosisLPS-Control
ShamvsIMM-EDT	Prr12	3. Endothelial cells	-1.28567	4.81939	8.71726	0.0096643	0.221345	0.210909	EndometriosisLPS-Control
ShamvsIMM-EDT	Prrg2	3. Endothelial cells	-0.109544	5.27328	0.0503781	0.825357	0.956587	0.96394	EndometriosisLPS-Control
ShamvsIMM-EDT	Nosip	3. Endothelial cells	0.841115	4.7895	3.28445	0.0894787	0.481126	0.458806	EndometriosisLPS-Control
ShamvsIMM-EDT	Tead2	3. Endothelial cells	-0.472851	6.00683	2.52649	0.132263	0.545238	0.527973	EndometriosisLPS-Control
ShamvsIMM-EDT	Trpm4	3. Endothelial cells	-0.149419	4.79748	0.145162	0.773529	0.937202	0.947418	EndometriosisLPS-Control
ShamvsIMM-EDT	Snrnp70	3. Endothelial cells	0.263438	8.36153	1.58423	0.226898	0.6404	0.6366	EndometriosisLPS-Control
ShamvsIMM-EDT	Gys1	3. Endothelial cells	0.177215	5.3363	0.330606	0.611859	0.885379	0.885159	EndometriosisLPS-Control
ShamvsIMM-EDT	Ftl1	3. Endothelial cells	-0.385184	7.35958	1.71195	0.209923	0.627783	0.619309	EndometriosisLPS-Control
ShamvsIMM-EDT	Bax	3. Endothelial cells	-0.817497	5.23353	6.67741	0.0204243	0.287705	0.273519	EndometriosisLPS-Control
ShamvsIMM-EDT	Nucb1	3. Endothelial cells	-0.130905	5.97413	0.191603	0.667662	0.903203	0.909142	EndometriosisLPS-Control
ShamvsIMM-EDT	Ppp1r15a	3. Endothelial cells	1.77731	5.48338	14.3579	0.00170877	0.11072	0.106655	EndometriosisLPS-Control
ShamvsIMM-EDT	Bcat2	3. Endothelial cells	-0.0745019	5.09922	0.0380587	0.918882	0.980675	0.986863	EndometriosisLPS-Control
ShamvsIMM-EDT	Rasip1	3. Endothelial cells	0.711936	8.15065	11.4224	0.00399715	0.163205	0.151382	EndometriosisLPS-Control
ShamvsIMM-EDT	A030001D20Rik	3. Endothelial cells	1.06434	5.35776	9.19045	0.00821418	0.210462	0.199911	EndometriosisLPS-Control
ShamvsIMM-EDT	Fut2	3. Endothelial cells	1.49442	5.06631	5.6165	0.0312407	0.33126	0.319168	EndometriosisLPS-Control
ShamvsIMM-EDT	Kdelr1	3. Endothelial cells	0.469107	5.65958	2.62938	0.125192	0.537573	0.517886	EndometriosisLPS-Control
ShamvsIMM-EDT	Nomo1	3. Endothelial cells	-0.0683851	5.1166	0.0243659	0.877985	0.970523	0.978146	EndometriosisLPS-Control
ShamvsIMM-EDT	Hps5	3. Endothelial cells	-0.14321	5.42368	0.218805	0.646503	0.896198	0.899542	EndometriosisLPS-Control
ShamvsIMM-EDT	Gtf2h1	3. Endothelial cells	-0.134455	6.29108	0.310042	0.669474	0.904068	0.909651	EndometriosisLPS-Control
ShamvsIMM-EDT	Ldha	3. Endothelial cells	0.0249315	6.69792	0.00601801	0.939164	0.986405	0.990259	EndometriosisLPS-Control
ShamvsIMM-EDT	Tsg101	3. Endothelial cells	-0.1736	6.54863	0.552041	0.468668	0.815355	0.814782	EndometriosisLPS-Control
ShamvsIMM-EDT	Uevld	3. Endothelial cells	0.90177	5.60909	5.49363	0.0328781	0.339114	0.324699	EndometriosisLPS-Control
ShamvsIMM-EDT	Spty2d1	3. Endothelial cells	1.2909	4.80474	4.89718	0.0423883	0.368094	0.353491	EndometriosisLPS-Control
ShamvsIMM-EDT	Zdhhc13	3. Endothelial cells	0.269124	5.14921	0.539956	0.473492	0.817472	0.81769	EndometriosisLPS-Control
ShamvsIMM-EDT	Nav2	3. Endothelial cells	-0.626128	7.63166	2.11881	0.165581	0.583348	0.572089	EndometriosisLPS-Control
ShamvsIMM-EDT	Prmt3	3. Endothelial cells	0.0429959	5.91974	0.0208375	0.887095	0.97272	0.980473	EndometriosisLPS-Control
ShamvsIMM-EDT	Tubgcp5	3. Endothelial cells	0.369788	5.82438	1.14616	0.300845	0.705447	0.705118	EndometriosisLPS-Control
ShamvsIMM-EDT	Cyfip1	3. Endothelial cells	-0.161074	7.63417	0.889791	0.360097	0.747741	0.748175	EndometriosisLPS-Control
ShamvsIMM-EDT	Nipa2	3. Endothelial cells	-0.170661	6.60938	0.47659	0.634021	0.891085	0.893178	EndometriosisLPS-Control
ShamvsIMM-EDT	Herc2	3. Endothelial cells	0.174549	8.41722	0.446225	0.51402	0.839462	0.839441	EndometriosisLPS-Control
ShamvsIMM-EDT	Atp10a	3. Endothelial cells	-0.871261	5.97818	7.90624	0.012887	0.245433	0.231729	EndometriosisLPS-Control
ShamvsIMM-EDT	Ube3a	3. Endothelial cells	-0.0309728	8.22565	0.042463	0.839439	0.960485	0.968543	EndometriosisLPS-Control
ShamvsIMM-EDT	Klf13	3. Endothelial cells	-0.274004	7.16429	2.46669	0.136597	0.549604	0.533627	EndometriosisLPS-Control
ShamvsIMM-EDT	Mtmr10	3. Endothelial cells	-0.359621	7.25915	1.29284	0.272907	0.683432	0.67919	EndometriosisLPS-Control
ShamvsIMM-EDT	Mphosph10	3. Endothelial cells	0.158908	5.6192	0.257751	0.777599	0.93837	0.948433	EndometriosisLPS-Control
ShamvsIMM-EDT	Mcee	3. Endothelial cells	0.4489	4.88202	0.978541	0.337847	0.733661	0.733314	EndometriosisLPS-Control
ShamvsIMM-EDT	Tjp1	3. Endothelial cells	0.506668	10.0655	4.94468	0.0415233	0.368094	0.351336	EndometriosisLPS-Control
ShamvsIMM-EDT	Pcsk6	3. Endothelial cells	-2.51418	5.401	10.8174	0.0048249	0.17516	0.163175	EndometriosisLPS-Control
ShamvsIMM-EDT	Snrpa1	3. Endothelial cells	0.395015	5.49028	0.620099	0.442961	0.802795	0.800754	EndometriosisLPS-Control
ShamvsIMM-EDT	Selenos	3. Endothelial cells	0.449305	5.75629	2.12199	0.165283	0.583348	0.571558	EndometriosisLPS-Control
ShamvsIMM-EDT	Chsy1	3. Endothelial cells	-0.252155	5.41344	0.555115	0.467454	0.815146	0.814166	EndometriosisLPS-Control
ShamvsIMM-EDT	Lrrk1	3. Endothelial cells	0.0555662	6.42527	0.0287584	0.867545	0.968848	0.976171	EndometriosisLPS-Control
ShamvsIMM-EDT	Asb7	3. Endothelial cells	-0.183336	5.73866	0.314234	0.583157	0.871801	0.872112	EndometriosisLPS-Control
ShamvsIMM-EDT	Adamts17	3. Endothelial cells	-0.700502	4.84127	1.55863	0.230512	0.644684	0.641177	EndometriosisLPS-Control
ShamvsIMM-EDT	Lysmd4	3. Endothelial cells	0.643309	6.67209	3.03206	0.101567	0.49725	0.478282	EndometriosisLPS-Control
ShamvsIMM-EDT	Mef2a	3. Endothelial cells	0.105848	9.63705	0.472827	0.501915	0.834955	0.834006	EndometriosisLPS-Control
ShamvsIMM-EDT	Lrrc28	3. Endothelial cells	-0.7089	6.15338	6.15868	0.0250547	0.302852	0.292347	EndometriosisLPS-Control
ShamvsIMM-EDT	Ttc23	3. Endothelial cells	0.724345	6.78076	6.8393	0.0191868	0.280325	0.267905	EndometriosisLPS-Control
ShamvsIMM-EDT	Synm	3. Endothelial cells	0.737767	5.87216	1.56077	0.230207	0.644684	0.640569	EndometriosisLPS-Control
ShamvsIMM-EDT	Igf1r	3. Endothelial cells	-0.291137	8.0483	0.598362	0.450914	0.807061	0.805395	EndometriosisLPS-Control
ShamvsIMM-EDT	Arrdc4	3. Endothelial cells	0.177676	4.84939	0.144257	0.709272	0.913522	0.924733	EndometriosisLPS-Control
ShamvsIMM-EDT	Gm29683	3. Endothelial cells	-0.150961	5.08327	0.0372751	0.849429	0.963856	0.971897	EndometriosisLPS-Control
ShamvsIMM-EDT	Nr2f2	3. Endothelial cells	0.31819	8.19215	1.12771	0.304635	0.707981	0.707582	EndometriosisLPS-Control
ShamvsIMM-EDT	B130024G19Rik	3. Endothelial cells	0.456476	6.21691	1.03315	0.325124	0.726542	0.724448	EndometriosisLPS-Control
ShamvsIMM-EDT	Mctp2	3. Endothelial cells	0.926205	5.02347	2.25914	0.153055	0.570807	0.557096	EndometriosisLPS-Control
ShamvsIMM-EDT	Chd2	3. Endothelial cells	0.342815	8.57315	3.90445	0.0663545	0.43008	0.411518	EndometriosisLPS-Control
ShamvsIMM-EDT	Gm44686	3. Endothelial cells	0.727956	5.68455	5.12323	0.0384499	0.358976	0.341955	EndometriosisLPS-Control
ShamvsIMM-EDT	1810026B05Rik	3. Endothelial cells	0.10829	7.34563	0.371083	0.551295	0.856955	0.856682	EndometriosisLPS-Control
ShamvsIMM-EDT	Slco3a1	3. Endothelial cells	0.220414	8.79946	1.14942	0.300183	0.705	0.70468	EndometriosisLPS-Control
ShamvsIMM-EDT	Akap13	3. Endothelial cells	-0.087447	9.2035	0.364692	0.554704	0.858381	0.858523	EndometriosisLPS-Control
ShamvsIMM-EDT	AU020206	3. Endothelial cells	0.299116	4.9739	0.328406	0.574872	0.867818	0.868068	EndometriosisLPS-Control
ShamvsIMM-EDT	Mfge8	3. Endothelial cells	-1.11681	4.94156	11.3174	0.00412841	0.165296	0.153739	EndometriosisLPS-Control
ShamvsIMM-EDT	Abhd2	3. Endothelial cells	0.881583	7.30865	8.20296	0.011583	0.235671	0.223467	EndometriosisLPS-Control
ShamvsIMM-EDT	Polg	3. Endothelial cells	0.306785	6.53635	0.796666	0.385826	0.764892	0.76639	EndometriosisLPS-Control
ShamvsIMM-EDT	Ap3s2	3. Endothelial cells	-0.109291	5.43868	0.117545	0.736348	0.924238	0.935959	EndometriosisLPS-Control
ShamvsIMM-EDT	Zfp710	3. Endothelial cells	-0.0154704	7.40189	0.00498004	0.944649	0.988595	0.991773	EndometriosisLPS-Control
ShamvsIMM-EDT	Idh2	3. Endothelial cells	-0.319158	5.14229	0.729986	0.405982	0.777406	0.780459	EndometriosisLPS-Control
ShamvsIMM-EDT	Cib1	3. Endothelial cells	-0.139357	5.0413	0.062319	0.806167	0.950771	0.958576	EndometriosisLPS-Control
ShamvsIMM-EDT	Vps33b	3. Endothelial cells	0.411918	4.71734	0.893953	0.392059	0.76841	0.770846	EndometriosisLPS-Control
ShamvsIMM-EDT	Rccd1	3. Endothelial cells	0.154516	4.6585	0.0722955	0.791592	0.9442	0.953791	EndometriosisLPS-Control
ShamvsIMM-EDT	Prc1	3. Endothelial cells	-0.638804	5.65306	1.66524	0.215935	0.633289	0.626091	EndometriosisLPS-Control
ShamvsIMM-EDT	Unc45a	3. Endothelial cells	-0.197876	4.95851	0.195527	0.664502	0.902794	0.90752	EndometriosisLPS-Control
ShamvsIMM-EDT	Man2a2	3. Endothelial cells	-0.574024	4.63835	1.44418	0.247618	0.658434	0.658015	EndometriosisLPS-Control
ShamvsIMM-EDT	Fes	3. Endothelial cells	0.29079	5.21998	0.477149	0.499996	0.833667	0.832773	EndometriosisLPS-Control
ShamvsIMM-EDT	Furin	3. Endothelial cells	0.218329	5.65841	0.508254	0.486558	0.824722	0.825078	EndometriosisLPS-Control
ShamvsIMM-EDT	Blm	3. Endothelial cells	0.11092	6.3275	0.0531591	0.820689	0.955266	0.962993	EndometriosisLPS-Control
ShamvsIMM-EDT	Crtc3	3. Endothelial cells	0.46472	8.84816	3.6281	0.0756603	0.452485	0.431706	EndometriosisLPS-Control
ShamvsIMM-EDT	Iqgap1	3. Endothelial cells	-0.307496	8.45884	2.89372	0.109023	0.5105	0.490698	EndometriosisLPS-Control
ShamvsIMM-EDT	Wdr73	3. Endothelial cells	0.228691	5.83071	0.672377	0.424733	0.791608	0.791065	EndometriosisLPS-Control
ShamvsIMM-EDT	Sec11a	3. Endothelial cells	0.0111707	6.8137	0.00285791	0.958053	0.990724	0.994057	EndometriosisLPS-Control
ShamvsIMM-EDT	Gm44899	3. Endothelial cells	-0.817485	5.26173	4.15218	0.0591408	0.411473	0.396152	EndometriosisLPS-Control
ShamvsIMM-EDT	Zfp592	3. Endothelial cells	0.209404	6.96639	1.01511	0.329251	0.728349	0.727308	EndometriosisLPS-Control
ShamvsIMM-EDT	Pde8a	3. Endothelial cells	0.28312	8.23694	0.95296	0.344052	0.737731	0.737194	EndometriosisLPS-Control
ShamvsIMM-EDT	2900076A07Rik	3. Endothelial cells	-0.314163	4.91458	0.640776	0.435605	0.798819	0.797081	EndometriosisLPS-Control
ShamvsIMM-EDT	Whamm	3. Endothelial cells	0.662018	5.48003	3.78564	0.0701795	0.440412	0.420578	EndometriosisLPS-Control
ShamvsIMM-EDT	Btbd1	3. Endothelial cells	0.184511	7.65508	1.08284	0.314125	0.718149	0.716222	EndometriosisLPS-Control
ShamvsIMM-EDT	Tm6sf1	3. Endothelial cells	-0.369245	6.78527	1.87184	0.190895	0.611397	0.600055	EndometriosisLPS-Control
ShamvsIMM-EDT	Hdgfl3	3. Endothelial cells	0.0357779	6.02727	0.00655079	0.936535	0.986367	0.989908	EndometriosisLPS-Control
ShamvsIMM-EDT	Efl1	3. Endothelial cells	-0.0375256	6.73503	0.0302094	0.883001	0.971416	0.979321	EndometriosisLPS-Control
ShamvsIMM-EDT	Stard5	3. Endothelial cells	-0.100787	5.5216	0.0682265	0.797397	0.946896	0.955432	EndometriosisLPS-Control
ShamvsIMM-EDT	Mesd	3. Endothelial cells	0.0290925	6.60656	0.0141462	0.906862	0.978171	0.985427	EndometriosisLPS-Control
ShamvsIMM-EDT	Abhd17c	3. Endothelial cells	0.228203	5.13462	0.188083	0.67053	0.904339	0.910251	EndometriosisLPS-Control
ShamvsIMM-EDT	Zfand6	3. Endothelial cells	0.211728	7.75191	1.35767	0.261673	0.671544	0.670174	EndometriosisLPS-Control
ShamvsIMM-EDT	Nox4	3. Endothelial cells	-1.71824	6.12032	7.32521	0.0159596	0.26245	0.251941	EndometriosisLPS-Control
ShamvsIMM-EDT	Tmem135	3. Endothelial cells	0.172479	7.72538	0.827624	0.376978	0.759925	0.760574	EndometriosisLPS-Control
ShamvsIMM-EDT	Fzd4	3. Endothelial cells	-0.208353	6.163	0.344781	0.565592	0.864118	0.863434	EndometriosisLPS-Control
ShamvsIMM-EDT	Me3	3. Endothelial cells	-2.64314	4.60835	9.55679	0.00726109	0.199443	0.191255	EndometriosisLPS-Control
ShamvsIMM-EDT	Hikeshi	3. Endothelial cells	-0.415184	5.16987	0.600993	0.449939	0.80619	0.804851	EndometriosisLPS-Control
ShamvsIMM-EDT	Eed	3. Endothelial cells	0.542385	6.41305	5.83302	0.0285796	0.31909	0.309044	EndometriosisLPS-Control
ShamvsIMM-EDT	E230029C05Rik	3. Endothelial cells	-0.326522	6.32676	2.35598	0.218358	0.633658	0.628245	EndometriosisLPS-Control
ShamvsIMM-EDT	Picalm	3. Endothelial cells	0.270456	8.64956	1.47643	0.242634	0.652675	0.653141	EndometriosisLPS-Control
ShamvsIMM-EDT	Crebzf	3. Endothelial cells	-0.47452	6.86962	5.38823	0.0343622	0.346795	0.330296	EndometriosisLPS-Control
ShamvsIMM-EDT	Tmem126a	3. Endothelial cells	0.225148	5.60838	0.408531	0.532108	0.848816	0.848716	EndometriosisLPS-Control
ShamvsIMM-EDT	Dlg2	3. Endothelial cells	-0.528424	5.17356	0.623959	0.441573	0.801806	0.800213	EndometriosisLPS-Control
ShamvsIMM-EDT	Ccdc90b	3. Endothelial cells	-0.012278	4.86435	0.000628406	0.980323	0.996835	0.997495	EndometriosisLPS-Control
ShamvsIMM-EDT	Pcf11	3. Endothelial cells	0.489189	7.36888	4.25928	0.0563098	0.404246	0.390072	EndometriosisLPS-Control
ShamvsIMM-EDT	4632427E13Rik	3. Endothelial cells	0.216818	6.94408	0.790708	0.387565	0.765889	0.767425	EndometriosisLPS-Control
ShamvsIMM-EDT	Rab30	3. Endothelial cells	-0.200419	4.83091	0.166729	0.688656	0.910502	0.916535	EndometriosisLPS-Control
ShamvsIMM-EDT	Prcp	3. Endothelial cells	0.579407	8.19228	4.20306	0.0577755	0.4067	0.3933	EndometriosisLPS-Control
ShamvsIMM-EDT	Tenm4	3. Endothelial cells	0.00186151	4.96439	2.0533e-05	0.996443	0.998884	0.999197	EndometriosisLPS-Control
ShamvsIMM-EDT	Nars2	3. Endothelial cells	0.219056	6.25076	0.469314	0.503484	0.836125	0.834768	EndometriosisLPS-Control
ShamvsIMM-EDT	Gab2	3. Endothelial cells	-0.24767	9.50584	2.29245	0.150255	0.567976	0.55311	EndometriosisLPS-Control
ShamvsIMM-EDT	Alg8	3. Endothelial cells	-0.398317	4.61646	0.498599	0.490661	0.827562	0.827556	EndometriosisLPS-Control
ShamvsIMM-EDT	Ndufc2	3. Endothelial cells	-1.42062	5.10308	9.95032	0.00637507	0.192223	0.182465	EndometriosisLPS-Control
ShamvsIMM-EDT	Ints4	3. Endothelial cells	0.191639	5.65939	0.267109	0.61262	0.885716	0.885281	EndometriosisLPS-Control
ShamvsIMM-EDT	Aamdc	3. Endothelial cells	-0.34804	4.78417	0.457345	0.508897	0.837413	0.837441	EndometriosisLPS-Control
ShamvsIMM-EDT	Rsf1	3. Endothelial cells	0.179008	7.88557	0.976017	0.338452	0.733661	0.733663	EndometriosisLPS-Control
ShamvsIMM-EDT	Rsf1os1	3. Endothelial cells	0.923112	5.48513	6.59492	0.0210899	0.291626	0.278337	EndometriosisLPS-Control
ShamvsIMM-EDT	Clns1a	3. Endothelial cells	-0.276651	5.39491	0.567254	0.462711	0.812739	0.811995	EndometriosisLPS-Control
ShamvsIMM-EDT	Acer3	3. Endothelial cells	0.568245	7.83262	3.47249	0.0815778	0.465694	0.443752	EndometriosisLPS-Control
ShamvsIMM-EDT	Lrrc32	3. Endothelial cells	-0.194403	6.60787	0.511172	0.48533	0.824553	0.824491	EndometriosisLPS-Control
ShamvsIMM-EDT	Emsy	3. Endothelial cells	0.156353	7.10187	0.448948	0.512757	0.839462	0.839282	EndometriosisLPS-Control
ShamvsIMM-EDT	Thap12	3. Endothelial cells	-0.377419	5.00814	1.0656	0.31788	0.718848	0.718225	EndometriosisLPS-Control
ShamvsIMM-EDT	Uvrag	3. Endothelial cells	0.270186	9.1397	1.68181	0.213778	0.63085	0.62373	EndometriosisLPS-Control
ShamvsIMM-EDT	Mogat2	3. Endothelial cells	0.236916	4.89309	0.161464	0.693334	0.910986	0.918398	EndometriosisLPS-Control
ShamvsIMM-EDT	Map6	3. Endothelial cells	0.500252	5.39545	1.6357	0.219852	0.633658	0.629617	EndometriosisLPS-Control
ShamvsIMM-EDT	Serpinh1	3. Endothelial cells	-0.476982	7.18274	5.36673	0.0346744	0.346795	0.331056	EndometriosisLPS-Control
ShamvsIMM-EDT	Gdpd5	3. Endothelial cells	0.249756	6.68509	0.732126	0.405311	0.776512	0.780046	EndometriosisLPS-Control
ShamvsIMM-EDT	Arrb1	3. Endothelial cells	-0.221928	6.8877	0.931939	0.349275	0.742527	0.740694	EndometriosisLPS-Control
ShamvsIMM-EDT	Slco2b1	3. Endothelial cells	-0.189804	6.84134	0.31977	0.579891	0.870403	0.870295	EndometriosisLPS-Control
ShamvsIMM-EDT	Spcs2	3. Endothelial cells	-0.223377	6.13026	0.668077	0.426187	0.792282	0.792062	EndometriosisLPS-Control
ShamvsIMM-EDT	Rnf169	3. Endothelial cells	-0.394167	8.1863	2.62264	0.125641	0.537573	0.517958	EndometriosisLPS-Control
ShamvsIMM-EDT	Pold3	3. Endothelial cells	-0.0883702	6.36271	0.1051	0.750154	0.930299	0.940177	EndometriosisLPS-Control
ShamvsIMM-EDT	Kcne3	3. Endothelial cells	0.729513	4.57592	2.02265	0.201575	0.622798	0.611241	EndometriosisLPS-Control
ShamvsIMM-EDT	Pgm2l1	3. Endothelial cells	-0.924289	4.84586	4.32332	0.0546931	0.402161	0.38699	EndometriosisLPS-Control
ShamvsIMM-EDT	Ppme1	3. Endothelial cells	0.450128	7.24238	4.73413	0.0455219	0.37965	0.361096	EndometriosisLPS-Control
ShamvsIMM-EDT	C2cd3	3. Endothelial cells	0.332923	6.29061	1.46182	0.244876	0.654124	0.654895	EndometriosisLPS-Control
ShamvsIMM-EDT	Mrpl48	3. Endothelial cells	0.34723	6.52852	1.3655	0.260357	0.670815	0.669585	EndometriosisLPS-Control
ShamvsIMM-EDT	Rab6a	3. Endothelial cells	0.304063	7.60424	2.11974	0.165494	0.583348	0.571914	EndometriosisLPS-Control
ShamvsIMM-EDT	Fam168a	3. Endothelial cells	0.50458	8.39697	2.2417	0.154546	0.572917	0.558779	EndometriosisLPS-Control
ShamvsIMM-EDT	Fchsd2	3. Endothelial cells	0.213397	8.90454	1.0554	0.320132	0.719941	0.719751	EndometriosisLPS-Control
ShamvsIMM-EDT	Atg16l2	3. Endothelial cells	0.00732796	6.26148	0.000729607	0.978798	0.996655	0.997433	EndometriosisLPS-Control
ShamvsIMM-EDT	Pde2a	3. Endothelial cells	0.337188	7.82904	1.35672	0.261832	0.671725	0.670337	EndometriosisLPS-Control
ShamvsIMM-EDT	Clpb	3. Endothelial cells	0.353581	5.66772	1.08739	0.313143	0.717321	0.715172	EndometriosisLPS-Control
ShamvsIMM-EDT	Inppl1	3. Endothelial cells	-0.328274	4.70379	0.515671	0.483446	0.82358	0.822829	EndometriosisLPS-Control
ShamvsIMM-EDT	Lamtor1	3. Endothelial cells	0.0864504	4.86619	0.0356462	0.852714	0.96511	0.972894	EndometriosisLPS-Control
ShamvsIMM-EDT	Numa1	3. Endothelial cells	0.0211364	6.97802	0.0156837	0.918247	0.980675	0.9867	EndometriosisLPS-Control
ShamvsIMM-EDT	Rnf121	3. Endothelial cells	0.836009	6.29039	5.04936	0.0396882	0.366376	0.345512	EndometriosisLPS-Control
ShamvsIMM-EDT	Xndc1	3. Endothelial cells	0.435734	5.85002	1.8779	0.190218	0.610258	0.599088	EndometriosisLPS-Control
ShamvsIMM-EDT	Nup98	3. Endothelial cells	0.446754	7.749	6.17848	0.0248571	0.302852	0.292004	EndometriosisLPS-Control
ShamvsIMM-EDT	Pgap2	3. Endothelial cells	0.0422713	5.74093	0.013576	0.908749	0.978401	0.98547	EndometriosisLPS-Control
ShamvsIMM-EDT	Stim1	3. Endothelial cells	-0.27124	7.51621	1.60826	0.223573	0.638035	0.633221	EndometriosisLPS-Control
ShamvsIMM-EDT	Rrm1	3. Endothelial cells	-0.385765	5.97458	1.28318	0.274637	0.686299	0.681763	EndometriosisLPS-Control
ShamvsIMM-EDT	Trim6	3. Endothelial cells	0.972648	5.41365	4.1215	0.0599823	0.414896	0.398234	EndometriosisLPS-Control
ShamvsIMM-EDT	Trim34a	3. Endothelial cells	0.776024	4.83973	2.47604	0.135908	0.549604	0.532743	EndometriosisLPS-Control
ShamvsIMM-EDT	Trim12c	3. Endothelial cells	0.433661	6.55038	1.34939	0.263072	0.673085	0.671311	EndometriosisLPS-Control
ShamvsIMM-EDT	Trim30a	3. Endothelial cells	0.390398	6.98619	1.2455	0.281524	0.690244	0.687667	EndometriosisLPS-Control
ShamvsIMM-EDT	Fam160a2	3. Endothelial cells	-0.0413394	5.8254	0.0196807	0.890251	0.972988	0.980918	EndometriosisLPS-Control
ShamvsIMM-EDT	Cavin3	3. Endothelial cells	-0.975869	5.1663	8.40234	0.0107916	0.231656	0.221081	EndometriosisLPS-Control
ShamvsIMM-EDT	Trim3	3. Endothelial cells	0.120438	6.02559	0.113596	0.740636	0.927271	0.937702	EndometriosisLPS-Control
ShamvsIMM-EDT	Arfip2	3. Endothelial cells	0.279416	5.8215	0.46616	0.5049	0.836827	0.835778	EndometriosisLPS-Control
ShamvsIMM-EDT	Timm10b	3. Endothelial cells	-0.280129	5.88819	0.785543	0.389081	0.766981	0.768179	EndometriosisLPS-Control
ShamvsIMM-EDT	Dnhd1	3. Endothelial cells	0.933133	5.0093	3.39207	0.084851	0.471941	0.449611	EndometriosisLPS-Control
ShamvsIMM-EDT	Ilk	3. Endothelial cells	0.374238	6.29555	1.43333	0.249325	0.659731	0.660187	EndometriosisLPS-Control
ShamvsIMM-EDT	Tpp1	3. Endothelial cells	-0.416812	5.16615	0.90745	0.355504	0.746146	0.744939	EndometriosisLPS-Control
ShamvsIMM-EDT	Dchs1	3. Endothelial cells	0.00982515	5.19111	0.00029668	0.986479	0.997931	0.998168	EndometriosisLPS-Control
ShamvsIMM-EDT	Mrpl17	3. Endothelial cells	-0.844481	4.82418	4.04712	0.0620813	0.419306	0.402536	EndometriosisLPS-Control
ShamvsIMM-EDT	Gm4070	3. Endothelial cells	1.05178	5.47881	7.13005	0.0171745	0.269008	0.257687	EndometriosisLPS-Control
ShamvsIMM-EDT	Eif3f	3. Endothelial cells	-0.491636	5.1692	1.49129	0.240381	0.65089	0.650768	EndometriosisLPS-Control
ShamvsIMM-EDT	St5	3. Endothelial cells	-0.730469	7.25102	4.34056	0.0542672	0.400584	0.386085	EndometriosisLPS-Control
ShamvsIMM-EDT	Tmem9b	3. Endothelial cells	0.371226	4.90172	0.512895	0.484607	0.824106	0.823917	EndometriosisLPS-Control
ShamvsIMM-EDT	Dennd5a	3. Endothelial cells	0.0841314	7.51546	0.257485	0.621488	0.887524	0.889005	EndometriosisLPS-Control
ShamvsIMM-EDT	Tmem41b	3. Endothelial cells	-0.0848874	5.18138	0.058068	0.871116	0.969389	0.976447	EndometriosisLPS-Control
ShamvsIMM-EDT	1600010M07Rik	3. Endothelial cells	1.04488	7.35047	14.2551	0.0017576	0.112918	0.10838	EndometriosisLPS-Control
ShamvsIMM-EDT	Ipo7	3. Endothelial cells	0.166451	7.17881	0.858007	0.368585	0.751769	0.75435	EndometriosisLPS-Control
ShamvsIMM-EDT	Zfp143	3. Endothelial cells	0.0584734	5.61896	0.0351899	0.853647	0.96511	0.973101	EndometriosisLPS-Control
ShamvsIMM-EDT	Wee1	3. Endothelial cells	1.00782	6.00424	4.09894	0.0606099	0.41731	0.399467	EndometriosisLPS-Control
ShamvsIMM-EDT	Swap70	3. Endothelial cells	0.484264	8.68212	3.57786	0.0775136	0.456703	0.435251	EndometriosisLPS-Control
ShamvsIMM-EDT	Sbf2	3. Endothelial cells	-0.12627	9.23068	0.447895	0.513245	0.839462	0.839438	EndometriosisLPS-Control
ShamvsIMM-EDT	Adm	3. Endothelial cells	-0.223524	4.79965	0.226892	0.640525	0.893104	0.896479	EndometriosisLPS-Control
ShamvsIMM-EDT	Ampd3	3. Endothelial cells	0.593744	6.63593	1.52465	0.235425	0.646542	0.645568	EndometriosisLPS-Control
ShamvsIMM-EDT	Rnf141	3. Endothelial cells	0.23882	5.63295	0.517356	0.482744	0.823511	0.822601	EndometriosisLPS-Control
ShamvsIMM-EDT	Lyve1	3. Endothelial cells	-0.768287	5.50328	0.911556	0.354449	0.746146	0.744706	EndometriosisLPS-Control
ShamvsIMM-EDT	Ctr9	3. Endothelial cells	0.24445	5.62884	0.487146	0.495607	0.83087	0.830059	EndometriosisLPS-Control
ShamvsIMM-EDT	Eif4g2	3. Endothelial cells	-0.256595	7.34357	1.74948	0.205247	0.623766	0.614843	EndometriosisLPS-Control
ShamvsIMM-EDT	1700012D14Rik	3. Endothelial cells	-0.896536	5.09806	3.40512	0.0843094	0.471349	0.448885	EndometriosisLPS-Control
ShamvsIMM-EDT	Galnt18	3. Endothelial cells	-0.58668	8.93969	4.9187	0.0419939	0.368094	0.352342	EndometriosisLPS-Control
ShamvsIMM-EDT	Usp47	3. Endothelial cells	-0.0388962	7.62703	0.0477438	0.829906	0.958059	0.965306	EndometriosisLPS-Control
ShamvsIMM-EDT	Mical2	3. Endothelial cells	-1.24165	5.95232	4.23736	0.056876	0.405797	0.391386	EndometriosisLPS-Control
ShamvsIMM-EDT	Parva	3. Endothelial cells	0.410897	9.09366	1.44322	0.247768	0.658454	0.658079	EndometriosisLPS-Control
ShamvsIMM-EDT	Tead1	3. Endothelial cells	0.498747	9.43334	4.64053	0.0474425	0.382435	0.366302	EndometriosisLPS-Control
ShamvsIMM-EDT	Arntl	3. Endothelial cells	0.168066	5.18879	0.143869	0.709643	0.913695	0.924862	EndometriosisLPS-Control
ShamvsIMM-EDT	Btbd10	3. Endothelial cells	0.459039	6.79178	3.99517	0.0635989	0.422192	0.405466	EndometriosisLPS-Control
ShamvsIMM-EDT	Far1	3. Endothelial cells	-0.00331046	7.38694	0.00027101	0.987077	0.998028	0.998375	EndometriosisLPS-Control
ShamvsIMM-EDT	Far1os	3. Endothelial cells	1.51408	4.96307	11.4688	0.00394069	0.16254	0.150707	EndometriosisLPS-Control
ShamvsIMM-EDT	Spon1	3. Endothelial cells	-0.599443	6.41112	2.05368	0.171826	0.593345	0.579643	EndometriosisLPS-Control
ShamvsIMM-EDT	Rras2	3. Endothelial cells	-1.17128	6.62876	16.2404	0.00103903	0.0950726	0.0878647	EndometriosisLPS-Control
ShamvsIMM-EDT	Copb1	3. Endothelial cells	0.396756	7.07236	3.61305	0.0762097	0.45349	0.432382	EndometriosisLPS-Control
ShamvsIMM-EDT	Psma1	3. Endothelial cells	-0.123106	6.01752	0.223825	0.642777	0.894765	0.897901	EndometriosisLPS-Control
ShamvsIMM-EDT	Pde3b	3. Endothelial cells	-0.0286483	6.08108	0.00661973	0.936202	0.986154	0.989908	EndometriosisLPS-Control
ShamvsIMM-EDT	Sox6	3. Endothelial cells	0.694362	6.31887	0.702579	0.414738	0.783877	0.785878	EndometriosisLPS-Control
ShamvsIMM-EDT	1110004F10Rik	3. Endothelial cells	-0.397222	5.77839	1.52337	0.284492	0.692371	0.690511	EndometriosisLPS-Control
ShamvsIMM-EDT	Plekha7	3. Endothelial cells	0.169418	7.03409	0.242517	0.62934	0.889152	0.891219	EndometriosisLPS-Control
ShamvsIMM-EDT	Pik3c2a	3. Endothelial cells	0.247334	8.58266	1.08946	0.312699	0.716834	0.714861	EndometriosisLPS-Control
ShamvsIMM-EDT	Nucb2	3. Endothelial cells	-0.393974	5.24113	0.889981	0.360047	0.747741	0.74815	EndometriosisLPS-Control
ShamvsIMM-EDT	Xylt1	3. Endothelial cells	-0.507443	6.54595	1.05176	0.320941	0.721118	0.720689	EndometriosisLPS-Control
ShamvsIMM-EDT	Arl6ip1	3. Endothelial cells	0.0508375	6.04946	0.0323573	0.859591	0.966849	0.974889	EndometriosisLPS-Control
ShamvsIMM-EDT	Smg1	3. Endothelial cells	0.140686	8.59722	0.810003	0.381977	0.762244	0.763295	EndometriosisLPS-Control
ShamvsIMM-EDT	Gde1	3. Endothelial cells	0.0733416	5.20456	0.047825	0.829764	0.958059	0.965306	EndometriosisLPS-Control
ShamvsIMM-EDT	Vps35l	3. Endothelial cells	0.168987	6.62321	0.572855	0.460549	0.812086	0.810755	EndometriosisLPS-Control
ShamvsIMM-EDT	Knop1	3. Endothelial cells	-0.477906	6.25761	2.13631	0.163951	0.583348	0.569818	EndometriosisLPS-Control
ShamvsIMM-EDT	Rexo5	3. Endothelial cells	-0.0123198	5.37761	0.000987554	0.975334	0.9955	0.996967	EndometriosisLPS-Control
ShamvsIMM-EDT	Dcun1d3	3. Endothelial cells	0.182653	6.45298	0.562222	0.464667	0.813543	0.812796	EndometriosisLPS-Control
ShamvsIMM-EDT	Uqcrc2	3. Endothelial cells	0.159265	6.2511	0.311161	0.584986	0.872473	0.873262	EndometriosisLPS-Control
ShamvsIMM-EDT	Mosmo	3. Endothelial cells	-0.0258896	6.49458	0.0162797	0.99035	0.998802	0.998582	EndometriosisLPS-Control
ShamvsIMM-EDT	Polr3e	3. Endothelial cells	0.749333	4.83867	1.97952	0.1793	0.601172	0.587573	EndometriosisLPS-Control
ShamvsIMM-EDT	Cdr2	3. Endothelial cells	0.618252	5.51262	2.0975	0.167592	0.586031	0.573762	EndometriosisLPS-Control
ShamvsIMM-EDT	Mettl9	3. Endothelial cells	0.422512	6.20295	2.19846	0.158321	0.576758	0.563082	EndometriosisLPS-Control
ShamvsIMM-EDT	Usp31	3. Endothelial cells	0.0367309	6.85547	0.0153466	0.903011	0.976872	0.984254	EndometriosisLPS-Control
ShamvsIMM-EDT	Cog7	3. Endothelial cells	-0.516445	4.84044	1.21552	0.287172	0.693649	0.693248	EndometriosisLPS-Control
ShamvsIMM-EDT	Gga2	3. Endothelial cells	0.118698	5.02694	0.0547496	0.818078	0.954861	0.962291	EndometriosisLPS-Control
ShamvsIMM-EDT	Ubfd1	3. Endothelial cells	0.432428	5.28861	0.722898	0.408219	0.778361	0.781748	EndometriosisLPS-Control
ShamvsIMM-EDT	Ndufab1	3. Endothelial cells	-0.49383	5.24578	1.63876	0.219442	0.633658	0.629459	EndometriosisLPS-Control
ShamvsIMM-EDT	Dctn5	3. Endothelial cells	0.335229	5.66831	0.828041	0.376861	0.759925	0.760574	EndometriosisLPS-Control
ShamvsIMM-EDT	Rbbp6	3. Endothelial cells	0.165523	7.85093	0.790964	0.38749	0.765889	0.767425	EndometriosisLPS-Control
ShamvsIMM-EDT	Tnrc6a	3. Endothelial cells	-0.206781	8.22274	1.65009	0.217933	0.633658	0.628019	EndometriosisLPS-Control
ShamvsIMM-EDT	Arhgap17	3. Endothelial cells	0.273095	8.04721	2.4679	0.136508	0.549604	0.533593	EndometriosisLPS-Control
ShamvsIMM-EDT	Lcmt1	3. Endothelial cells	-0.159498	4.8078	0.148403	0.705335	0.912503	0.923652	EndometriosisLPS-Control
ShamvsIMM-EDT	Il4ra	3. Endothelial cells	-1.27078	4.86412	10.7291	0.00496126	0.177412	0.165197	EndometriosisLPS-Control
ShamvsIMM-EDT	Gtf3c1	3. Endothelial cells	-0.114459	6.5608	0.20147	0.659788	0.902084	0.906016	EndometriosisLPS-Control
ShamvsIMM-EDT	D430042O09Rik	3. Endothelial cells	-0.402001	6.36953	2.33593	0.146695	0.563168	0.548087	EndometriosisLPS-Control
ShamvsIMM-EDT	Xpo6	3. Endothelial cells	0.0465242	6.80637	0.0478908	0.829649	0.958059	0.965306	EndometriosisLPS-Control
ShamvsIMM-EDT	Spns1	3. Endothelial cells	0.303186	4.85782	0.552207	0.468602	0.815355	0.814782	EndometriosisLPS-Control
ShamvsIMM-EDT	Rabep2	3. Endothelial cells	0.131489	5.9426	0.117526	0.736367	0.924238	0.935959	EndometriosisLPS-Control
ShamvsIMM-EDT	Atxn2l	3. Endothelial cells	-0.298919	5.96598	0.967919	0.340404	0.735821	0.735118	EndometriosisLPS-Control
ShamvsIMM-EDT	Eif3c	3. Endothelial cells	-0.279904	7.01918	1.34406	0.263979	0.674752	0.672006	EndometriosisLPS-Control
ShamvsIMM-EDT	Sgf29	3. Endothelial cells	0.095601	5.2936	0.0635803	0.804258	0.949944	0.957929	EndometriosisLPS-Control
ShamvsIMM-EDT	Slx1b	3. Endothelial cells	-0.0612947	4.90445	0.027354	0.899634	0.975558	0.983175	EndometriosisLPS-Control
ShamvsIMM-EDT	Mapk3	3. Endothelial cells	0.38511	5.69252	1.93661	0.183811	0.604084	0.59193	EndometriosisLPS-Control
ShamvsIMM-EDT	Gdpd3	3. Endothelial cells	-0.177322	4.92062	0.222053	0.655396	0.901339	0.903911	EndometriosisLPS-Control
ShamvsIMM-EDT	Ypel3	3. Endothelial cells	0.255098	5.08332	0.348273	0.563652	0.862719	0.86214	EndometriosisLPS-Control
ShamvsIMM-EDT	Ppp4c	3. Endothelial cells	-0.225976	5.66174	0.441638	0.516161	0.840785	0.840462	EndometriosisLPS-Control
ShamvsIMM-EDT	Aldoa	3. Endothelial cells	-0.644652	5.85495	4.15058	0.0591842	0.411473	0.396152	EndometriosisLPS-Control
ShamvsIMM-EDT	Ino80e	3. Endothelial cells	0.603027	4.86439	2.26583	0.152487	0.570022	0.556163	EndometriosisLPS-Control
ShamvsIMM-EDT	Hirip3	3. Endothelial cells	-0.235801	4.62398	0.15365	0.700442	0.912503	0.921789	EndometriosisLPS-Control
ShamvsIMM-EDT	Taok2	3. Endothelial cells	-0.503338	6.89191	4.26351	0.0562012	0.404233	0.389812	EndometriosisLPS-Control
ShamvsIMM-EDT	Tmem219	3. Endothelial cells	0.0672026	4.74273	0.0250675	0.876256	0.97021	0.977432	EndometriosisLPS-Control
ShamvsIMM-EDT	Cdipt	3. Endothelial cells	0.0344622	5.0255	0.00717141	0.933603	0.98602	0.989712	EndometriosisLPS-Control
ShamvsIMM-EDT	Mvp	3. Endothelial cells	-0.285215	5.63588	0.7337	0.404818	0.776156	0.779813	EndometriosisLPS-Control
ShamvsIMM-EDT	Maz	3. Endothelial cells	-0.103673	5.16301	0.054524	0.818446	0.954861	0.962407	EndometriosisLPS-Control
ShamvsIMM-EDT	Kif22	3. Endothelial cells	-0.932568	4.54407	2.34082	0.146302	0.563168	0.54756	EndometriosisLPS-Control
ShamvsIMM-EDT	Tbc1d10b	3. Endothelial cells	0.761278	4.92314	3.56357	0.0878412	0.47869	0.456449	EndometriosisLPS-Control
ShamvsIMM-EDT	Sept1	3. Endothelial cells	0.362541	5.25517	0.660677	0.428708	0.793853	0.793681	EndometriosisLPS-Control
ShamvsIMM-EDT	B130055M24Rik	3. Endothelial cells	-0.102065	5.4879	0.0879124	0.934295	0.986083	0.989869	EndometriosisLPS-Control
ShamvsIMM-EDT	Prr14	3. Endothelial cells	-0.268814	6.06539	0.623155	0.441862	0.801806	0.80023	EndometriosisLPS-Control
ShamvsIMM-EDT	Fbrs	3. Endothelial cells	-0.0399343	5.59336	0.0111201	0.917378	0.980341	0.986274	EndometriosisLPS-Control
ShamvsIMM-EDT	Srcap	3. Endothelial cells	0.183027	7.50129	0.722982	0.408192	0.778361	0.781748	EndometriosisLPS-Control
ShamvsIMM-EDT	Gm28198	3. Endothelial cells	-0.105174	5.24059	0.0571112	0.814273	0.953959	0.961337	EndometriosisLPS-Control
ShamvsIMM-EDT	Phkg2	3. Endothelial cells	0.26715	5.1624	0.572737	0.460595	0.812086	0.810755	EndometriosisLPS-Control
ShamvsIMM-EDT	Rnf40	3. Endothelial cells	-0.0315637	4.79018	0.0048747	0.945236	0.988645	0.991989	EndometriosisLPS-Control
ShamvsIMM-EDT	Bcl7c	3. Endothelial cells	-0.291322	4.86802	0.364405	0.554858	0.858444	0.858582	EndometriosisLPS-Control
ShamvsIMM-EDT	Fbxl19	3. Endothelial cells	0.161911	4.97565	0.239818	0.677671	0.906813	0.913487	EndometriosisLPS-Control
ShamvsIMM-EDT	Setd1a	3. Endothelial cells	0.880663	5.20658	6.12665	0.0253781	0.303457	0.294003	EndometriosisLPS-Control
ShamvsIMM-EDT	Hsd3b7	3. Endothelial cells	0.152433	5.57173	0.147911	0.705799	0.912503	0.923652	EndometriosisLPS-Control
ShamvsIMM-EDT	Stx4a	3. Endothelial cells	0.119569	5.72458	0.161846	0.692991	0.910986	0.918108	EndometriosisLPS-Control
ShamvsIMM-EDT	Zfp646	3. Endothelial cells	-0.432855	5.56319	2.58785	0.164001	0.583348	0.569818	EndometriosisLPS-Control
ShamvsIMM-EDT	Fus	3. Endothelial cells	0.254408	9.23839	2.61759	0.125979	0.537638	0.518643	EndometriosisLPS-Control
ShamvsIMM-EDT	Tgfb1i1	3. Endothelial cells	-0.411986	5.10225	1.0212	0.327849	0.727919	0.726148	EndometriosisLPS-Control
ShamvsIMM-EDT	Tial1	3. Endothelial cells	0.353211	7.34279	4.01994	0.0628699	0.419757	0.403339	EndometriosisLPS-Control
ShamvsIMM-EDT	Bag3	3. Endothelial cells	0.314517	6.94512	0.921063	0.352022	0.743571	0.74295	EndometriosisLPS-Control
ShamvsIMM-EDT	Inpp5f	3. Endothelial cells	-0.444311	5.15378	0.570201	0.461571	0.81257	0.811318	EndometriosisLPS-Control
ShamvsIMM-EDT	Mcmbp	3. Endothelial cells	-0.237616	6.72689	0.780099	0.39069	0.767923	0.769421	EndometriosisLPS-Control
ShamvsIMM-EDT	Sec23ip	3. Endothelial cells	0.133503	5.76707	0.205149	0.693549	0.910986	0.918498	EndometriosisLPS-Control
ShamvsIMM-EDT	Wdr11	3. Endothelial cells	0.0939708	6.07238	0.106279	0.893485	0.973956	0.982277	EndometriosisLPS-Control
ShamvsIMM-EDT	Fgfr2	3. Endothelial cells	0.574256	8.76643	5.33725	0.0351078	0.347692	0.331582	EndometriosisLPS-Control
ShamvsIMM-EDT	Ate1	3. Endothelial cells	-0.547223	7.06551	5.61151	0.0313054	0.33126	0.31952	EndometriosisLPS-Control
ShamvsIMM-EDT	Tacc2	3. Endothelial cells	-0.787096	6.61882	7.07848	0.017513	0.271049	0.259769	EndometriosisLPS-Control
ShamvsIMM-EDT	Plekha1	3. Endothelial cells	0.269911	7.61496	1.06052	0.318998	0.718848	0.71878	EndometriosisLPS-Control
ShamvsIMM-EDT	Htra1	3. Endothelial cells	0.14128	8.405	0.129076	0.72427	0.920679	0.931025	EndometriosisLPS-Control
ShamvsIMM-EDT	2310057M21Rik	3. Endothelial cells	0.0804433	4.8261	0.029598	0.865646	0.968782	0.975794	EndometriosisLPS-Control
ShamvsIMM-EDT	Pstk	3. Endothelial cells	-0.182558	5.13087	0.217265	0.647656	0.896454	0.900001	EndometriosisLPS-Control
ShamvsIMM-EDT	Acadsb	3. Endothelial cells	-0.299511	6.64764	0.964954	0.341123	0.736253	0.735655	EndometriosisLPS-Control
ShamvsIMM-EDT	Bub3	3. Endothelial cells	-0.0861112	5.99174	0.0596405	0.810289	0.952147	0.960066	EndometriosisLPS-Control
ShamvsIMM-EDT	Chst15	3. Endothelial cells	-0.376615	4.93331	0.676305	0.423412	0.79099	0.790748	EndometriosisLPS-Control
ShamvsIMM-EDT	Fam53b	3. Endothelial cells	-1.65413	4.83464	14.719	0.00154917	0.103932	0.101435	EndometriosisLPS-Control
ShamvsIMM-EDT	Abraxas2	3. Endothelial cells	0.27799	5.32916	0.74806	0.425999	0.792282	0.79187	EndometriosisLPS-Control
ShamvsIMM-EDT	Zranb1	3. Endothelial cells	0.12697	7.2238	0.485181	0.646872	0.896218	0.899646	EndometriosisLPS-Control
ShamvsIMM-EDT	Ctbp2	3. Endothelial cells	0.0718876	5.81189	0.0382735	0.847453	0.963357	0.970916	EndometriosisLPS-Control
ShamvsIMM-EDT	Edrf1	3. Endothelial cells	-0.364324	5.91226	0.961001	0.342084	0.736326	0.736093	EndometriosisLPS-Control
ShamvsIMM-EDT	Bccip	3. Endothelial cells	0.168848	4.77769	0.158644	0.695875	0.911757	0.919312	EndometriosisLPS-Control
ShamvsIMM-EDT	Dhx32	3. Endothelial cells	-0.239218	5.21111	0.400647	0.536041	0.849661	0.850236	EndometriosisLPS-Control
ShamvsIMM-EDT	Adam12	3. Endothelial cells	-0.423864	8.7774	1.94582	0.182832	0.603419	0.590841	EndometriosisLPS-Control
ShamvsIMM-EDT	Dock1	3. Endothelial cells	-0.235371	9.67807	1.33286	0.265897	0.675072	0.672959	EndometriosisLPS-Control
ShamvsIMM-EDT	Insyn2a	3. Endothelial cells	0.252494	5.73497	0.67152	0.425022	0.79167	0.791206	EndometriosisLPS-Control
ShamvsIMM-EDT	Ptpre	3. Endothelial cells	-0.611357	6.98894	4.35312	0.0539592	0.39945	0.385365	EndometriosisLPS-Control
ShamvsIMM-EDT	Mki67	3. Endothelial cells	-0.517864	6.39111	1.2788	0.275426	0.686391	0.68202	EndometriosisLPS-Control
ShamvsIMM-EDT	Mgmt	3. Endothelial cells	-0.749552	4.96332	1.81641	0.197233	0.619607	0.607492	EndometriosisLPS-Control
ShamvsIMM-EDT	Glrx3	3. Endothelial cells	-0.0109128	6.29943	0.00106419	0.974395	0.994905	0.996871	EndometriosisLPS-Control
ShamvsIMM-EDT	Mapk1ip1	3. Endothelial cells	-0.539655	4.87715	1.79507	0.199745	0.62111	0.609464	EndometriosisLPS-Control
ShamvsIMM-EDT	Ppp2r2d	3. Endothelial cells	0.435268	6.41949	4.47684	0.0634365	0.421483	0.405024	EndometriosisLPS-Control
ShamvsIMM-EDT	Bnip3	3. Endothelial cells	1.15809	4.81233	3.48141	0.0812245	0.465429	0.443391	EndometriosisLPS-Control
ShamvsIMM-EDT	Inpp5a	3. Endothelial cells	-0.16642	7.1663	0.634891	0.437679	0.800056	0.797883	EndometriosisLPS-Control
ShamvsIMM-EDT	Tubgcp2	3. Endothelial cells	0.0510018	5.07562	0.0150978	0.903797	0.976872	0.984255	EndometriosisLPS-Control
ShamvsIMM-EDT	Prap1	3. Endothelial cells	-0.20874	6.59085	0.25236	0.622525	0.887524	0.889205	EndometriosisLPS-Control
ShamvsIMM-EDT	Psmd13	3. Endothelial cells	0.418672	5.7447	1.69609	0.211941	0.629682	0.621845	EndometriosisLPS-Control
ShamvsIMM-EDT	Ifitm2	3. Endothelial cells	-0.79943	5.72668	7.07214	0.0175551	0.271049	0.259769	EndometriosisLPS-Control
ShamvsIMM-EDT	Ifitm3	3. Endothelial cells	-0.840341	6.64186	10.1698	0.00593479	0.190448	0.177903	EndometriosisLPS-Control
ShamvsIMM-EDT	Ptdss2	3. Endothelial cells	-1.2249	5.17332	8.28324	0.0112567	0.234442	0.222572	EndometriosisLPS-Control
ShamvsIMM-EDT	Rnh1	3. Endothelial cells	-0.0626732	5.15767	0.0277193	0.869937	0.969206	0.976441	EndometriosisLPS-Control
ShamvsIMM-EDT	Hras	3. Endothelial cells	-0.348481	4.73106	0.669716	0.425632	0.792221	0.791748	EndometriosisLPS-Control
ShamvsIMM-EDT	Phrf1	3. Endothelial cells	0.278086	6.79514	0.770359	0.393592	0.769908	0.772473	EndometriosisLPS-Control
ShamvsIMM-EDT	Irf7	3. Endothelial cells	-0.0422516	5.71918	0.00944432	0.923835	0.981777	0.987664	EndometriosisLPS-Control
ShamvsIMM-EDT	Deaf1	3. Endothelial cells	0.501129	5.86437	3.19817	0.0934075	0.484683	0.465843	EndometriosisLPS-Control
ShamvsIMM-EDT	Tmem80	3. Endothelial cells	0.392143	5.00442	1.07239	0.3645	0.750808	0.752387	EndometriosisLPS-Control
ShamvsIMM-EDT	Taldo1	3. Endothelial cells	0.468768	5.26466	1.03939	0.323712	0.725686	0.723272	EndometriosisLPS-Control
ShamvsIMM-EDT	Cracr2b	3. Endothelial cells	0.261575	4.97693	0.282949	0.602364	0.880718	0.881347	EndometriosisLPS-Control
ShamvsIMM-EDT	Cd151	3. Endothelial cells	0.205367	5.17047	0.248271	0.625336	0.887524	0.889968	EndometriosisLPS-Control
ShamvsIMM-EDT	Tspan4	3. Endothelial cells	-1.05965	5.20636	11.6882	0.00368558	0.158415	0.146627	EndometriosisLPS-Control
ShamvsIMM-EDT	Chid1	3. Endothelial cells	0.714082	4.71836	1.36289	0.260794	0.670815	0.669718	EndometriosisLPS-Control
ShamvsIMM-EDT	Ap2a2	3. Endothelial cells	0.0242208	7.15567	0.0102991	0.920475	0.981286	0.987089	EndometriosisLPS-Control
ShamvsIMM-EDT	Mob2	3. Endothelial cells	-0.00699019	6.77926	0.000600178	0.98077	0.996835	0.997542	EndometriosisLPS-Control
ShamvsIMM-EDT	Ctsd	3. Endothelial cells	-0.52076	6.15891	2.31303	0.148558	0.565085	0.551111	EndometriosisLPS-Control
ShamvsIMM-EDT	H19	3. Endothelial cells	-0.892327	6.51112	1.75286	0.204833	0.623766	0.614618	EndometriosisLPS-Control
ShamvsIMM-EDT	Igf2	3. Endothelial cells	-1.33394	6.27421	4.69107	0.046394	0.380876	0.363877	EndometriosisLPS-Control
ShamvsIMM-EDT	Cd81	3. Endothelial cells	-0.490917	7.18174	4.01892	0.0628998	0.419757	0.403438	EndometriosisLPS-Control
ShamvsIMM-EDT	Tssc4	3. Endothelial cells	0.792468	5.07652	3.57252	0.0777135	0.456703	0.435581	EndometriosisLPS-Control
ShamvsIMM-EDT	Kcnq1	3. Endothelial cells	0.322604	8.67043	0.672077	0.424834	0.791608	0.791148	EndometriosisLPS-Control
ShamvsIMM-EDT	Kcnq1ot1	3. Endothelial cells	0.358514	9.54836	4.3021	0.0552227	0.402708	0.387656	EndometriosisLPS-Control
ShamvsIMM-EDT	4933417O13Rik	3. Endothelial cells	0.529324	5.76812	1.56378	0.229779	0.644452	0.640031	EndometriosisLPS-Control
ShamvsIMM-EDT	Cdkn1c	3. Endothelial cells	-0.891294	5.18369	1.47482	0.24288	0.652681	0.653185	EndometriosisLPS-Control
ShamvsIMM-EDT	Nap1l4	3. Endothelial cells	-0.144096	7.10527	0.527769	0.67757	0.906813	0.913487	EndometriosisLPS-Control
ShamvsIMM-EDT	Cars	3. Endothelial cells	-0.700941	5.44807	3.83962	0.0684103	0.438393	0.415677	EndometriosisLPS-Control
ShamvsIMM-EDT	Tnfrsf22	3. Endothelial cells	1.12579	4.9657	7.4248	0.0153779	0.260222	0.247461	EndometriosisLPS-Control
ShamvsIMM-EDT	Tnfrsf23	3. Endothelial cells	0.0278659	6.08724	0.00412292	0.949629	0.988645	0.992757	EndometriosisLPS-Control
ShamvsIMM-EDT	Cttn	3. Endothelial cells	0.131815	6.57534	0.353852	0.560579	0.861276	0.860723	EndometriosisLPS-Control
ShamvsIMM-EDT	Ppfia1	3. Endothelial cells	-0.624584	6.97112	10.0005	0.0062713	0.192223	0.180867	EndometriosisLPS-Control
ShamvsIMM-EDT	Ano1	3. Endothelial cells	-0.731035	6.89684	2.9189	0.107618	0.508448	0.488765	EndometriosisLPS-Control
ShamvsIMM-EDT	Ccnd1	3. Endothelial cells	-0.480329	4.8551	0.909099	0.35508	0.746146	0.744915	EndometriosisLPS-Control
ShamvsIMM-EDT	Insr	3. Endothelial cells	-0.51252	9.52176	2.26113	0.152885	0.570807	0.556868	EndometriosisLPS-Control
ShamvsIMM-EDT	Arhgef18	3. Endothelial cells	-0.233757	6.14179	0.552419	0.468518	0.815355	0.814757	EndometriosisLPS-Control
ShamvsIMM-EDT	Mcoln1	3. Endothelial cells	0.182849	4.88528	0.236403	0.723708	0.920542	0.930786	EndometriosisLPS-Control
ShamvsIMM-EDT	Pnpla6	3. Endothelial cells	0.249862	5.60302	0.421583	0.525714	0.846704	0.845499	EndometriosisLPS-Control
ShamvsIMM-EDT	Pet100	3. Endothelial cells	0.235704	4.78459	0.353511	0.560766	0.861276	0.860723	EndometriosisLPS-Control
ShamvsIMM-EDT	Map2k7	3. Endothelial cells	-0.430543	5.04108	0.992017	0.334642	0.732336	0.730508	EndometriosisLPS-Control
ShamvsIMM-EDT	Timm44	3. Endothelial cells	0.566591	6.07424	5.30159	0.0356406	0.348844	0.332751	EndometriosisLPS-Control
ShamvsIMM-EDT	Elavl1	3. Endothelial cells	0.471418	7.2087	4.17377	0.0585569	0.40952	0.394523	EndometriosisLPS-Control
ShamvsIMM-EDT	Ccl25	3. Endothelial cells	0.433489	6.86535	4.19364	0.0580255	0.407684	0.393779	EndometriosisLPS-Control
ShamvsIMM-EDT	Cers4	3. Endothelial cells	0.0311069	6.20987	0.0175672	0.896272	0.974927	0.982733	EndometriosisLPS-Control
ShamvsIMM-EDT	Shcbp1	3. Endothelial cells	-0.261865	4.74132	0.118836	0.734963	0.924238	0.935505	EndometriosisLPS-Control
ShamvsIMM-EDT	Efnb2	3. Endothelial cells	-0.443042	8.48291	2.22507	0.155984	0.574875	0.560052	EndometriosisLPS-Control
ShamvsIMM-EDT	Arglu1	3. Endothelial cells	-0.0198711	9.00406	0.0125277	0.912327	0.978849	0.985715	EndometriosisLPS-Control
ShamvsIMM-EDT	Col4a1	3. Endothelial cells	-0.548141	10.6672	8.29409	0.0112134	0.234442	0.222572	EndometriosisLPS-Control
ShamvsIMM-EDT	Col4a2	3. Endothelial cells	-0.477931	10.2869	7.33285	0.0159141	0.262271	0.251396	EndometriosisLPS-Control
ShamvsIMM-EDT	Naxd	3. Endothelial cells	-0.235704	5.5569	0.525592	0.479337	0.820468	0.820481	EndometriosisLPS-Control
ShamvsIMM-EDT	Cars2	3. Endothelial cells	-0.106838	5.34121	0.0921387	0.765538	0.934172	0.944417	EndometriosisLPS-Control
ShamvsIMM-EDT	Ankrd10	3. Endothelial cells	-0.635037	6.83286	8.40541	0.0107799	0.231656	0.221081	EndometriosisLPS-Control
ShamvsIMM-EDT	Arhgef7	3. Endothelial cells	-0.131643	7.91808	0.366562	0.553702	0.857882	0.85795	EndometriosisLPS-Control
ShamvsIMM-EDT	Tubgcp3	3. Endothelial cells	-0.0616366	6.15329	0.0330127	0.858193	0.966849	0.974364	EndometriosisLPS-Control
ShamvsIMM-EDT	Atp11a	3. Endothelial cells	0.938286	8.34053	4.96163	0.0412196	0.368094	0.350608	EndometriosisLPS-Control
ShamvsIMM-EDT	Mcf2l	3. Endothelial cells	-0.940349	7.23165	2.3729	0.14375	0.557142	0.542867	EndometriosisLPS-Control
ShamvsIMM-EDT	Pcid2	3. Endothelial cells	0.214027	4.95955	0.398911	0.536915	0.849661	0.850604	EndometriosisLPS-Control
ShamvsIMM-EDT	Cul4a	3. Endothelial cells	-0.21668	6.71406	0.892121	0.533068	0.849118	0.849035	EndometriosisLPS-Control
ShamvsIMM-EDT	Lamp1	3. Endothelial cells	-0.102328	6.73408	0.300265	0.618667	0.887524	0.887946	EndometriosisLPS-Control
ShamvsIMM-EDT	Dcun1d2	3. Endothelial cells	-0.799742	5.36356	4.95281	0.0413773	0.368094	0.351248	EndometriosisLPS-Control
ShamvsIMM-EDT	Tmco3	3. Endothelial cells	0.206686	5.21418	0.390503	0.588776	0.874683	0.875638	EndometriosisLPS-Control
ShamvsIMM-EDT	Tfdp1	3. Endothelial cells	-0.67008	6.09148	3.60398	0.0765433	0.45414	0.432951	EndometriosisLPS-Control
ShamvsIMM-EDT	Rasa3	3. Endothelial cells	-0.697379	6.09833	3.22461	0.092182	0.482599	0.462987	EndometriosisLPS-Control
ShamvsIMM-EDT	Cdc16	3. Endothelial cells	-0.284696	6.07102	0.62575	0.440931	0.801606	0.799853	EndometriosisLPS-Control
ShamvsIMM-EDT	Erich1	3. Endothelial cells	0.975516	5.39585	9.90656	0.00669368	0.193281	0.18605	EndometriosisLPS-Control
ShamvsIMM-EDT	Arhgef10	3. Endothelial cells	-0.280234	5.67782	0.5554	0.467342	0.815146	0.814048	EndometriosisLPS-Control
ShamvsIMM-EDT	Mcph1	3. Endothelial cells	0.260087	8.06098	2.39454	0.14206	0.554845	0.541249	EndometriosisLPS-Control
ShamvsIMM-EDT	Angpt2	3. Endothelial cells	0.443227	9.38414	2.08874	0.168428	0.586748	0.574501	EndometriosisLPS-Control
ShamvsIMM-EDT	Agpat5	3. Endothelial cells	0.492599	6.2784	2.01283	0.175894	0.599293	0.584105	EndometriosisLPS-Control
ShamvsIMM-EDT	Vps36	3. Endothelial cells	-0.0971969	5.96704	0.121888	0.731724	0.922841	0.933837	EndometriosisLPS-Control
ShamvsIMM-EDT	Thsd1	3. Endothelial cells	0.19768	8.13232	0.667394	0.426419	0.792518	0.792254	EndometriosisLPS-Control
ShamvsIMM-EDT	Smim19	3. Endothelial cells	-0.583335	4.95921	2.12857	0.164669	0.583348	0.570499	EndometriosisLPS-Control
ShamvsIMM-EDT	Slc20a2	3. Endothelial cells	0.119863	7.43929	0.396893	0.537934	0.849661	0.85093	EndometriosisLPS-Control
ShamvsIMM-EDT	Vdac3	3. Endothelial cells	0.204622	5.62638	0.404266	0.534229	0.849661	0.849591	EndometriosisLPS-Control
ShamvsIMM-EDT	Polb	3. Endothelial cells	-0.0965848	6.21059	0.118352	0.735481	0.924238	0.935828	EndometriosisLPS-Control
ShamvsIMM-EDT	Ikbkb	3. Endothelial cells	-0.17223	6.39312	0.477563	0.499813	0.833667	0.832684	EndometriosisLPS-Control
ShamvsIMM-EDT	Kat6a	3. Endothelial cells	-0.015092	7.61493	0.00686715	0.935024	0.986083	0.989869	EndometriosisLPS-Control
ShamvsIMM-EDT	Gpat4	3. Endothelial cells	-0.06906	5.79343	0.0499152	0.831678	0.958395	0.965845	EndometriosisLPS-Control
ShamvsIMM-EDT	Golga7	3. Endothelial cells	0.0440061	5.90139	0.022876	0.983767	0.997226	0.998013	EndometriosisLPS-Control
ShamvsIMM-EDT	Tcim	3. Endothelial cells	0.495842	7.12667	2.71672	0.119547	0.527523	0.508541	EndometriosisLPS-Control
ShamvsIMM-EDT	Adam9	3. Endothelial cells	0.105971	6.14159	0.112509	0.741831	0.92787	0.938014	EndometriosisLPS-Control
ShamvsIMM-EDT	Plekha2	3. Endothelial cells	0.818471	4.87306	2.06931	0.170301	0.590869	0.578014	EndometriosisLPS-Control
ShamvsIMM-EDT	Tacc1	3. Endothelial cells	-0.127591	8.76247	0.308435	0.586619	0.873118	0.874406	EndometriosisLPS-Control
ShamvsIMM-EDT	Fgfr1	3. Endothelial cells	0.0265298	7.53299	0.0168535	0.898388	0.975558	0.983175	EndometriosisLPS-Control
ShamvsIMM-EDT	Letm2	3. Endothelial cells	-0.27639	4.6869	0.235002	0.634662	0.891462	0.893639	EndometriosisLPS-Control
ShamvsIMM-EDT	Nsd3	3. Endothelial cells	0.355598	8.92029	3.9778	0.0641158	0.423399	0.405829	EndometriosisLPS-Control
ShamvsIMM-EDT	Plpp5	3. Endothelial cells	-0.126941	6.16826	0.176455	0.680239	0.908063	0.914719	EndometriosisLPS-Control
ShamvsIMM-EDT	Ddhd2	3. Endothelial cells	-0.326812	6.8324	1.52785	0.234956	0.646542	0.645375	EndometriosisLPS-Control
ShamvsIMM-EDT	Bag4	3. Endothelial cells	0.447433	4.78872	1.08456	0.313752	0.717856	0.716006	EndometriosisLPS-Control
ShamvsIMM-EDT	Lsm1	3. Endothelial cells	0.534485	5.30161	1.57695	0.227919	0.641487	0.637918	EndometriosisLPS-Control
ShamvsIMM-EDT	Ash2l	3. Endothelial cells	0.11531	5.37706	0.111151	0.743333	0.928496	0.938505	EndometriosisLPS-Control
ShamvsIMM-EDT	Fnta	3. Endothelial cells	-0.114827	5.69611	0.183803	0.674061	0.90679	0.912557	EndometriosisLPS-Control
ShamvsIMM-EDT	Hook3	3. Endothelial cells	-0.162124	8.13152	0.879072	0.362927	0.750301	0.751066	EndometriosisLPS-Control
ShamvsIMM-EDT	Rnf170	3. Endothelial cells	0.266529	5.4188	0.572775	0.46058	0.812086	0.810755	EndometriosisLPS-Control
ShamvsIMM-EDT	Erlin2	3. Endothelial cells	-0.250901	4.87372	0.381997	0.545568	0.855148	0.854254	EndometriosisLPS-Control
ShamvsIMM-EDT	Plpbp	3. Endothelial cells	0.0611545	5.60333	0.024265	0.878236	0.970523	0.978179	EndometriosisLPS-Control
ShamvsIMM-EDT	Adgra2	3. Endothelial cells	-0.406792	5.77882	0.535133	0.475441	0.818325	0.818918	EndometriosisLPS-Control
ShamvsIMM-EDT	Eif4ebp1	3. Endothelial cells	-0.302823	5.50627	0.736071	0.404077	0.775498	0.779141	EndometriosisLPS-Control
ShamvsIMM-EDT	Mak16	3. Endothelial cells	-0.268979	5.38074	0.652992	0.43135	0.795566	0.794802	EndometriosisLPS-Control
ShamvsIMM-EDT	Nrg1	3. Endothelial cells	0.468241	7.08104	0.308897	0.586342	0.872957	0.874131	EndometriosisLPS-Control
ShamvsIMM-EDT	Wrn	3. Endothelial cells	0.455118	6.25915	2.05318	0.171875	0.593345	0.579643	EndometriosisLPS-Control
ShamvsIMM-EDT	Purg	3. Endothelial cells	0.189716	6.04673	0.476836	0.500134	0.833667	0.832816	EndometriosisLPS-Control
ShamvsIMM-EDT	Ppp2cb	3. Endothelial cells	-0.199923	5.83066	0.369831	0.55196	0.857159	0.856996	EndometriosisLPS-Control
ShamvsIMM-EDT	Ubxn8	3. Endothelial cells	0.16408	4.82512	0.167434	0.728023	0.921547	0.932486	EndometriosisLPS-Control
ShamvsIMM-EDT	Gsr	3. Endothelial cells	0.257138	6.40981	0.815957	0.380277	0.760798	0.76179	EndometriosisLPS-Control
ShamvsIMM-EDT	Gtf2e2	3. Endothelial cells	-0.0649123	6.97572	0.0588937	0.811455	0.952475	0.960477	EndometriosisLPS-Control
ShamvsIMM-EDT	Rbpms	3. Endothelial cells	0.323699	9.78602	3.11837	0.0972255	0.490851	0.471777	EndometriosisLPS-Control
ShamvsIMM-EDT	Gm26632	3. Endothelial cells	0.0632219	6.5286	0.0809224	0.779841	0.938426	0.949153	EndometriosisLPS-Control
ShamvsIMM-EDT	Dctn6	3. Endothelial cells	0.00605737	4.94792	0.000168777	0.989801	0.998802	0.998582	EndometriosisLPS-Control
ShamvsIMM-EDT	Leprotl1	3. Endothelial cells	-0.151094	5.2145	0.230093	0.638196	0.892321	0.89525	EndometriosisLPS-Control
ShamvsIMM-EDT	Saraf	3. Endothelial cells	0.0461956	5.40373	0.0137122	0.908295	0.978401	0.98547	EndometriosisLPS-Control
ShamvsIMM-EDT	Tnks	3. Endothelial cells	0.28976	7.9293	1.64021	0.219248	0.633658	0.629297	EndometriosisLPS-Control
ShamvsIMM-EDT	Eri1	3. Endothelial cells	-0.196132	5.13173	0.249723	0.624334	0.887524	0.889643	EndometriosisLPS-Control
ShamvsIMM-EDT	Mfhas1	3. Endothelial cells	-0.377825	6.28421	0.949551	0.344892	0.738037	0.737499	EndometriosisLPS-Control
ShamvsIMM-EDT	Prag1	3. Endothelial cells	-0.189242	5.6893	0.182137	0.675449	0.906802	0.912882	EndometriosisLPS-Control
ShamvsIMM-EDT	Dlc1	3. Endothelial cells	-0.41138	8.67078	1.80635	0.198412	0.620148	0.608498	EndometriosisLPS-Control
ShamvsIMM-EDT	Tusc3	3. Endothelial cells	-0.370083	6.7921	2.51838	0.132841	0.546484	0.529102	EndometriosisLPS-Control
ShamvsIMM-EDT	Micu3	3. Endothelial cells	-0.136872	6.07051	0.230451	0.637937	0.892287	0.895087	EndometriosisLPS-Control
ShamvsIMM-EDT	Zdhhc2	3. Endothelial cells	-0.0122797	5.71807	0.00119548	0.972862	0.994642	0.996645	EndometriosisLPS-Control
ShamvsIMM-EDT	Cnot7	3. Endothelial cells	0.426295	6.401	3.75286	0.0790774	0.461498	0.438779	EndometriosisLPS-Control
ShamvsIMM-EDT	Vps37a	3. Endothelial cells	0.306288	6.62466	1.89089	0.195012	0.616252	0.605079	EndometriosisLPS-Control
ShamvsIMM-EDT	Mtus1	3. Endothelial cells	0.835716	7.06629	7.78775	0.0134542	0.251843	0.236533	EndometriosisLPS-Control
ShamvsIMM-EDT	B430010I23Rik	3. Endothelial cells	0.992444	5.46397	9.01245	0.00872837	0.214224	0.204084	EndometriosisLPS-Control
ShamvsIMM-EDT	Pcm1	3. Endothelial cells	0.00338769	8.34151	0.000279479	0.986877	0.998028	0.998305	EndometriosisLPS-Control
ShamvsIMM-EDT	Asah1	3. Endothelial cells	0.214847	6.01406	0.522932	0.480433	0.821788	0.82137	EndometriosisLPS-Control
ShamvsIMM-EDT	Frg1	3. Endothelial cells	0.399091	5.70771	1.86102	0.192112	0.612567	0.601699	EndometriosisLPS-Control
ShamvsIMM-EDT	Fat1	3. Endothelial cells	0.623176	4.75582	0.469069	0.503594	0.836125	0.834768	EndometriosisLPS-Control
ShamvsIMM-EDT	Tlr3	3. Endothelial cells	0.28798	5.1394	0.376271	0.548559	0.856213	0.855586	EndometriosisLPS-Control
ShamvsIMM-EDT	Sorbs2	3. Endothelial cells	-0.18927	9.88132	0.301265	0.59096	0.876223	0.87674	EndometriosisLPS-Control
ShamvsIMM-EDT	Sorbs2os	3. Endothelial cells	0.0671278	6.4867	0.0184726	0.89365	0.973956	0.982312	EndometriosisLPS-Control
ShamvsIMM-EDT	Ufsp2	3. Endothelial cells	0.326893	5.64329	0.624056	0.441538	0.801806	0.800213	EndometriosisLPS-Control
ShamvsIMM-EDT	Ankrd37	3. Endothelial cells	1.18804	5.33851	4.05495	0.0618563	0.419306	0.402385	EndometriosisLPS-Control
ShamvsIMM-EDT	Snx25	3. Endothelial cells	0.435417	6.92707	1.87523	0.190515	0.610736	0.599442	EndometriosisLPS-Control
ShamvsIMM-EDT	Cfap97	3. Endothelial cells	0.371949	5.79863	1.65806	0.237896	0.649044	0.648204	EndometriosisLPS-Control
ShamvsIMM-EDT	Slc25a4	3. Endothelial cells	-0.960143	5.61108	9.82576	0.00664142	0.193281	0.185061	EndometriosisLPS-Control
ShamvsIMM-EDT	Acsl1	3. Endothelial cells	-0.393407	4.98047	0.902803	0.356705	0.74669	0.745668	EndometriosisLPS-Control
ShamvsIMM-EDT	Primpol	3. Endothelial cells	0.709831	5.08079	1.45725	0.245582	0.655778	0.655521	EndometriosisLPS-Control
ShamvsIMM-EDT	Casp3	3. Endothelial cells	-0.404812	5.10565	0.806574	0.382961	0.763189	0.764155	EndometriosisLPS-Control
ShamvsIMM-EDT	Irf2	3. Endothelial cells	-0.0633488	8.47603	0.150312	0.703543	0.912503	0.922818	EndometriosisLPS-Control
ShamvsIMM-EDT	Stox2	3. Endothelial cells	-0.854527	8.7707	7.62895	0.0142597	0.256205	0.240212	EndometriosisLPS-Control
ShamvsIMM-EDT	Trappc11	3. Endothelial cells	-0.19712	5.78219	0.454926	0.510003	0.837413	0.837798	EndometriosisLPS-Control
ShamvsIMM-EDT	Rwdd4a	3. Endothelial cells	-0.901268	5.02321	5.5838	0.0316671	0.332045	0.320607	EndometriosisLPS-Control
ShamvsIMM-EDT	Ing2	3. Endothelial cells	0.190494	4.9698	0.193982	0.665742	0.902921	0.90805	EndometriosisLPS-Control
ShamvsIMM-EDT	Cdkn2aip	3. Endothelial cells	0.338354	4.76819	0.447513	0.513422	0.839462	0.839438	EndometriosisLPS-Control
ShamvsIMM-EDT	Wwc2	3. Endothelial cells	0.141889	8.17687	0.538386	0.474125	0.817472	0.818211	EndometriosisLPS-Control
ShamvsIMM-EDT	Tenm3	3. Endothelial cells	-1.66011	6.50541	7.1456	0.0170739	0.268238	0.257009	EndometriosisLPS-Control
ShamvsIMM-EDT	Neil3	3. Endothelial cells	0.23458	5.46717	0.117988	0.735871	0.924238	0.935878	EndometriosisLPS-Control
ShamvsIMM-EDT	Vegfc	3. Endothelial cells	-0.536906	6.7054	0.392276	0.540278	0.851174	0.852199	EndometriosisLPS-Control
ShamvsIMM-EDT	Spcs3	3. Endothelial cells	0.264105	5.01249	0.559028	0.465916	0.813964	0.813154	EndometriosisLPS-Control
ShamvsIMM-EDT	Wdr17	3. Endothelial cells	-0.658213	5.05151	0.703518	0.414434	0.783877	0.785662	EndometriosisLPS-Control
ShamvsIMM-EDT	Cep44	3. Endothelial cells	0.301333	4.78347	0.641777	0.446209	0.803494	0.802549	EndometriosisLPS-Control
ShamvsIMM-EDT	Fbxo8	3. Endothelial cells	0.402387	5.15825	0.943455	0.3464	0.73911	0.738228	EndometriosisLPS-Control
ShamvsIMM-EDT	Hand2os1	3. Endothelial cells	0.311992	6.94649	0.673252	0.424439	0.79136	0.790972	EndometriosisLPS-Control
ShamvsIMM-EDT	Hand2	3. Endothelial cells	-0.226706	6.01328	0.317649	0.581138	0.870694	0.871011	EndometriosisLPS-Control
ShamvsIMM-EDT	Hmgb2	3. Endothelial cells	-0.477179	6.01879	0.82633	0.377342	0.759925	0.760574	EndometriosisLPS-Control
ShamvsIMM-EDT	Galnt7	3. Endothelial cells	-0.00917901	6.6693	0.00170026	0.971636	0.994102	0.996413	EndometriosisLPS-Control
ShamvsIMM-EDT	Hpf1	3. Endothelial cells	-0.0177051	5.68252	0.00315532	0.955927	0.989801	0.993631	EndometriosisLPS-Control
ShamvsIMM-EDT	Clcn3	3. Endothelial cells	0.171203	7.11618	0.515175	0.483653	0.82358	0.822852	EndometriosisLPS-Control
ShamvsIMM-EDT	Nek1	3. Endothelial cells	-0.0630692	6.02708	0.0421275	0.840065	0.960485	0.968618	EndometriosisLPS-Control
ShamvsIMM-EDT	Sh3rf1	3. Endothelial cells	0.189497	8.14024	0.919817	0.352338	0.744033	0.743179	EndometriosisLPS-Control
ShamvsIMM-EDT	Palld	3. Endothelial cells	0.483279	9.0453	1.39433	0.255591	0.666981	0.665209	EndometriosisLPS-Control
ShamvsIMM-EDT	4930512H18Rik	3. Endothelial cells	0.706991	4.81149	0.88434	0.361532	0.749256	0.749536	EndometriosisLPS-Control
ShamvsIMM-EDT	Ddx60	3. Endothelial cells	0.526252	8.26879	2.28841	0.150591	0.567976	0.553607	EndometriosisLPS-Control
ShamvsIMM-EDT	Tll1	3. Endothelial cells	-2.86091	7.03651	39.3615	1.32135e-05	0.0232856	0.0102019	EndometriosisLPS-Control
ShamvsIMM-EDT	Cpe	3. Endothelial cells	-0.1627	7.87174	0.243541	0.628623	0.888606	0.890974	EndometriosisLPS-Control
ShamvsIMM-EDT	Msmo1	3. Endothelial cells	0.526803	5.55261	0.800142	0.384817	0.763588	0.765304	EndometriosisLPS-Control
ShamvsIMM-EDT	Klhl2	3. Endothelial cells	0.0371512	8.02061	0.0293303	0.866249	0.968848	0.975831	EndometriosisLPS-Control
ShamvsIMM-EDT	Tmem192	3. Endothelial cells	0.533113	4.8	1.12055	0.306122	0.708832	0.708264	EndometriosisLPS-Control
ShamvsIMM-EDT	Tma16	3. Endothelial cells	0.772096	4.68997	1.93568	0.183911	0.604084	0.592054	EndometriosisLPS-Control
ShamvsIMM-EDT	Naf1	3. Endothelial cells	0.554691	5.23095	1.25075	0.280551	0.689643	0.686648	EndometriosisLPS-Control
ShamvsIMM-EDT	Psd3	3. Endothelial cells	-1.13322	6.96791	7.50807	0.0149101	0.256553	0.244037	EndometriosisLPS-Control
ShamvsIMM-EDT	Csgalnact1	3. Endothelial cells	0.522236	10.2648	4.97055	0.0410608	0.368094	0.350571	EndometriosisLPS-Control
ShamvsIMM-EDT	Ints10	3. Endothelial cells	-0.0511455	6.11133	0.0222742	0.883297	0.971601	0.979473	EndometriosisLPS-Control
ShamvsIMM-EDT	Atp6v1b2	3. Endothelial cells	0.573775	6.52534	2.64642	0.124066	0.536029	0.516018	EndometriosisLPS-Control
ShamvsIMM-EDT	D130040H23Rik	3. Endothelial cells	-0.0614869	5.34275	0.0241865	0.878431	0.970523	0.978179	EndometriosisLPS-Control
ShamvsIMM-EDT	Zfp869	3. Endothelial cells	0.0258485	5.32783	0.00593907	0.939564	0.986405	0.990259	EndometriosisLPS-Control
ShamvsIMM-EDT	Zfp866	3. Endothelial cells	0.0133512	5.034	0.000986353	0.982897	0.996835	0.997753	EndometriosisLPS-Control
ShamvsIMM-EDT	Atp13a1	3. Endothelial cells	-0.429354	5.15994	1.27592	0.275946	0.6869	0.682361	EndometriosisLPS-Control
ShamvsIMM-EDT	Gmip	3. Endothelial cells	-0.514463	5.0944	1.02054	0.328	0.727919	0.726148	EndometriosisLPS-Control
ShamvsIMM-EDT	Ndufa13	3. Endothelial cells	-1.58226	5.06223	18.4554	0.00060203	0.0710712	0.0709055	EndometriosisLPS-Control
ShamvsIMM-EDT	Gatad2a	3. Endothelial cells	-0.0323461	7.67913	0.0166463	0.899011	0.975558	0.983175	EndometriosisLPS-Control
ShamvsIMM-EDT	Mau2	3. Endothelial cells	0.227751	6.59364	0.789754	0.405858	0.777365	0.780342	EndometriosisLPS-Control
ShamvsIMM-EDT	Sugp1	3. Endothelial cells	0.107437	5.91167	0.0922261	0.76543	0.934172	0.944417	EndometriosisLPS-Control
ShamvsIMM-EDT	Sugp2	3. Endothelial cells	-0.611197	5.74437	4.30866	0.0550582	0.402708	0.387656	EndometriosisLPS-Control
ShamvsIMM-EDT	Homer3	3. Endothelial cells	0.406703	5.59875	1.02468	0.327052	0.727517	0.72565	EndometriosisLPS-Control
ShamvsIMM-EDT	Cope	3. Endothelial cells	-0.0753702	5.863	0.0541347	0.819082	0.954861	0.962511	EndometriosisLPS-Control
ShamvsIMM-EDT	Upf1	3. Endothelial cells	-0.186479	5.25072	0.261705	0.616207	0.886938	0.886937	EndometriosisLPS-Control
ShamvsIMM-EDT	Uba52	3. Endothelial cells	0.472883	5.44515	2.62027	0.125799	0.537589	0.518186	EndometriosisLPS-Control
ShamvsIMM-EDT	Kxd1	3. Endothelial cells	0.0584995	5.21022	0.0296455	0.902449	0.976872	0.984132	EndometriosisLPS-Control
ShamvsIMM-EDT	Fkbp8	3. Endothelial cells	-0.183345	5.50128	0.315293	0.58253	0.871571	0.871802	EndometriosisLPS-Control
ShamvsIMM-EDT	Ell	3. Endothelial cells	0.566119	6.53695	3.73954	0.0717331	0.442829	0.423361	EndometriosisLPS-Control
ShamvsIMM-EDT	Ssbp4	3. Endothelial cells	-0.358569	5.67612	0.921765	0.351843	0.743402	0.742872	EndometriosisLPS-Control
ShamvsIMM-EDT	Lsm4	3. Endothelial cells	-0.244092	4.70425	0.196233	0.663938	0.902567	0.907338	EndometriosisLPS-Control
ShamvsIMM-EDT	Jund	3. Endothelial cells	-0.305984	4.82878	0.415681	0.528587	0.847855	0.846599	EndometriosisLPS-Control
ShamvsIMM-EDT	Map1s	3. Endothelial cells	0.19161	5.93468	0.459341	0.507987	0.837413	0.837414	EndometriosisLPS-Control
ShamvsIMM-EDT	Myo9b	3. Endothelial cells	-0.225624	6.45265	0.9812	0.338267	0.733661	0.733663	EndometriosisLPS-Control
ShamvsIMM-EDT	Ocel1	3. Endothelial cells	-0.0628932	5.42626	0.0205456	0.887882	0.97272	0.980473	EndometriosisLPS-Control
ShamvsIMM-EDT	Ushbp1	3. Endothelial cells	0.298206	8.56891	1.18009	0.294047	0.700765	0.699044	EndometriosisLPS-Control
ShamvsIMM-EDT	Babam1	3. Endothelial cells	0.292284	5.59	0.588013	0.454783	0.808911	0.807716	EndometriosisLPS-Control
ShamvsIMM-EDT	Plvap	3. Endothelial cells	-1.15059	7.81768	12.1106	0.0032456	0.15403	0.140599	EndometriosisLPS-Control
ShamvsIMM-EDT	Bst2	3. Endothelial cells	-0.00382687	6.43833	8.80661e-05	0.992633	0.998802	0.998918	EndometriosisLPS-Control
ShamvsIMM-EDT	Mvb12a	3. Endothelial cells	-0.128992	4.86779	0.0478812	0.829665	0.958059	0.965306	EndometriosisLPS-Control
ShamvsIMM-EDT	Pgls	3. Endothelial cells	-0.55542	4.93668	2.83812	0.145236	0.560607	0.545168	EndometriosisLPS-Control
ShamvsIMM-EDT	Colgalt1	3. Endothelial cells	0.0132895	5.7036	0.00158486	0.968756	0.993375	0.996413	EndometriosisLPS-Control
ShamvsIMM-EDT	Zfp961	3. Endothelial cells	-0.226384	4.96378	0.192337	0.667068	0.903109	0.908847	EndometriosisLPS-Control
ShamvsIMM-EDT	Tpm4	3. Endothelial cells	-0.265194	7.61329	1.30892	0.270061	0.680243	0.676679	EndometriosisLPS-Control
ShamvsIMM-EDT	Gm16091	3. Endothelial cells	1.63516	5.02576	12.4823	0.00290735	0.148923	0.135647	EndometriosisLPS-Control
ShamvsIMM-EDT	Rab8a	3. Endothelial cells	0.703934	5.17017	4.59705	0.0483667	0.384751	0.369962	EndometriosisLPS-Control
ShamvsIMM-EDT	Ap1m1	3. Endothelial cells	-0.587289	5.24867	2.0074	0.176444	0.599293	0.584258	EndometriosisLPS-Control
ShamvsIMM-EDT	Klf2	3. Endothelial cells	-0.971882	5.73998	8.09554	0.0120368	0.237599	0.227363	EndometriosisLPS-Control
ShamvsIMM-EDT	Eps15l1	3. Endothelial cells	-0.169137	7.36467	0.871488	0.36495	0.750808	0.752705	EndometriosisLPS-Control
ShamvsIMM-EDT	1700030K09Rik	3. Endothelial cells	0.345012	4.78663	0.419331	0.526807	0.847037	0.845656	EndometriosisLPS-Control
ShamvsIMM-EDT	Cherp	3. Endothelial cells	0.334476	5.45615	0.775441	0.392074	0.76841	0.770846	EndometriosisLPS-Control
ShamvsIMM-EDT	Med26	3. Endothelial cells	0.0995056	5.94556	0.110861	0.743655	0.928496	0.938542	EndometriosisLPS-Control
ShamvsIMM-EDT	Sin3b	3. Endothelial cells	-0.326986	6.00902	0.664727	0.427325	0.792907	0.792888	EndometriosisLPS-Control
ShamvsIMM-EDT	Large1	3. Endothelial cells	0.0197258	8.99195	0.0059424	0.939547	0.986405	0.990259	EndometriosisLPS-Control
ShamvsIMM-EDT	Hmgxb4	3. Endothelial cells	0.306704	6.43082	1.27897	0.275395	0.686391	0.68202	EndometriosisLPS-Control
ShamvsIMM-EDT	Tom1	3. Endothelial cells	0.778595	5.40867	3.40542	0.0842969	0.471349	0.448885	EndometriosisLPS-Control
ShamvsIMM-EDT	Nr3c2	3. Endothelial cells	-0.167068	7.01907	0.163187	0.691793	0.910986	0.917735	EndometriosisLPS-Control
ShamvsIMM-EDT	Arhgap10	3. Endothelial cells	-0.301613	7.2826	1.77778	0.20181	0.622812	0.611334	EndometriosisLPS-Control
ShamvsIMM-EDT	Prmt9	3. Endothelial cells	0.520902	5.50565	2.09018	0.168291	0.586689	0.574372	EndometriosisLPS-Control
ShamvsIMM-EDT	Rbmxl1	3. Endothelial cells	-0.29801	5.23293	0.467436	0.504327	0.836425	0.835266	EndometriosisLPS-Control
ShamvsIMM-EDT	Slc10a7	3. Endothelial cells	0.164691	8.27799	0.830926	0.376052	0.759925	0.759933	EndometriosisLPS-Control
ShamvsIMM-EDT	Lsm6	3. Endothelial cells	-0.0880866	4.73716	0.0376424	0.848699	0.963807	0.971634	EndometriosisLPS-Control
ShamvsIMM-EDT	Zfp827	3. Endothelial cells	0.419923	5.20258	0.891745	0.359585	0.747741	0.747807	EndometriosisLPS-Control
ShamvsIMM-EDT	Mmaa	3. Endothelial cells	0.582907	5.29033	2.20995	0.157307	0.576118	0.561725	EndometriosisLPS-Control
ShamvsIMM-EDT	Smad1	3. Endothelial cells	0.0105673	9.15596	0.00148234	0.969783	0.993375	0.996413	EndometriosisLPS-Control
ShamvsIMM-EDT	Otud4	3. Endothelial cells	0.0673434	7.1343	0.14885	0.704914	0.912503	0.923588	EndometriosisLPS-Control
ShamvsIMM-EDT	Abce1	3. Endothelial cells	0.00299262	6.70903	0.000199471	0.988913	0.998802	0.998582	EndometriosisLPS-Control
ShamvsIMM-EDT	Anapc10	3. Endothelial cells	-0.161345	6.60175	0.418705	0.527111	0.847037	0.84567	EndometriosisLPS-Control
ShamvsIMM-EDT	Gm45435	3. Endothelial cells	1.62955	4.80467	9.64993	0.00703933	0.195477	0.188849	EndometriosisLPS-Control
ShamvsIMM-EDT	Smarca5	3. Endothelial cells	0.189918	7.21959	0.886774	0.360891	0.74813	0.748751	EndometriosisLPS-Control
ShamvsIMM-EDT	Gab1	3. Endothelial cells	-0.643905	7.9538	9.20945	0.00816139	0.210462	0.199644	EndometriosisLPS-Control
ShamvsIMM-EDT	Usp38	3. Endothelial cells	-0.13954	6.07372	0.173433	0.682824	0.908227	0.915108	EndometriosisLPS-Control
ShamvsIMM-EDT	Inpp4b	3. Endothelial cells	0.103575	7.09111	0.081931	0.778512	0.938426	0.948839	EndometriosisLPS-Control
ShamvsIMM-EDT	Il15	3. Endothelial cells	-0.753559	7.23384	4.63433	0.047573	0.382435	0.366845	EndometriosisLPS-Control
ShamvsIMM-EDT	Zfp330	3. Endothelial cells	0.301278	5.40762	1.05021	0.321286	0.721679	0.72085	EndometriosisLPS-Control
ShamvsIMM-EDT	Rnf150	3. Endothelial cells	-1.39003	4.95797	8.28518	0.0112489	0.234442	0.222572	EndometriosisLPS-Control
ShamvsIMM-EDT	Tbc1d9	3. Endothelial cells	-0.0340067	4.92771	0.00543549	0.942178	0.987372	0.990978	EndometriosisLPS-Control
ShamvsIMM-EDT	Ndufb7	3. Endothelial cells	-1.49814	5.17567	10.6548	0.0050795	0.177455	0.166737	EndometriosisLPS-Control
ShamvsIMM-EDT	Tecr	3. Endothelial cells	-0.114265	5.82826	0.175665	0.680912	0.90818	0.914821	EndometriosisLPS-Control
ShamvsIMM-EDT	D830024N08Rik	3. Endothelial cells	-0.228877	4.9344	0.172329	0.683776	0.908227	0.915312	EndometriosisLPS-Control
ShamvsIMM-EDT	Gipc1	3. Endothelial cells	0.53603	5.08245	1.8938	0.188456	0.606984	0.597027	EndometriosisLPS-Control
ShamvsIMM-EDT	Pkn1	3. Endothelial cells	-0.319052	6.67241	1.51406	0.236984	0.648174	0.64722	EndometriosisLPS-Control
ShamvsIMM-EDT	Adgre5	3. Endothelial cells	-0.371339	6.48483	1.52508	0.235362	0.646542	0.645499	EndometriosisLPS-Control
ShamvsIMM-EDT	Adgrl1	3. Endothelial cells	-0.847124	4.9987	3.23182	0.0918512	0.482173	0.462569	EndometriosisLPS-Control
ShamvsIMM-EDT	Gm26532	3. Endothelial cells	-0.150556	5.53519	0.164756	0.690399	0.910986	0.9171	EndometriosisLPS-Control
ShamvsIMM-EDT	Zswim4	3. Endothelial cells	0.0543857	4.93592	0.0169181	0.898195	0.975558	0.983175	EndometriosisLPS-Control
ShamvsIMM-EDT	Ier2	3. Endothelial cells	-0.0715932	5.61649	0.0580789	0.870007	0.969206	0.976441	EndometriosisLPS-Control
ShamvsIMM-EDT	Nacc1	3. Endothelial cells	0.101636	5.95375	0.0943284	0.762859	0.934172	0.943907	EndometriosisLPS-Control
ShamvsIMM-EDT	Trmt1	3. Endothelial cells	-0.248031	6.13336	0.747518	0.40053	0.774163	0.776543	EndometriosisLPS-Control
ShamvsIMM-EDT	Calr	3. Endothelial cells	-0.675203	7.55594	13.9388	0.00191791	0.11794	0.112822	EndometriosisLPS-Control
ShamvsIMM-EDT	Farsa	3. Endothelial cells	0.445503	5.62507	1.26262	0.278365	0.687619	0.684422	EndometriosisLPS-Control
ShamvsIMM-EDT	Prdx2	3. Endothelial cells	-0.183119	5.81798	0.484634	0.496703	0.831525	0.830978	EndometriosisLPS-Control
ShamvsIMM-EDT	Junb	3. Endothelial cells	-0.327626	5.15306	0.624607	0.441341	0.801806	0.800213	EndometriosisLPS-Control
ShamvsIMM-EDT	Asna1	3. Endothelial cells	0.162354	5.37125	0.257797	0.618831	0.887524	0.887981	EndometriosisLPS-Control
ShamvsIMM-EDT	Trir	3. Endothelial cells	-0.520737	5.82218	3.29823	0.0888696	0.4802	0.457855	EndometriosisLPS-Control
ShamvsIMM-EDT	Tnpo2	3. Endothelial cells	-0.0463493	5.5552	0.0139323	0.907565	0.978401	0.98547	EndometriosisLPS-Control
ShamvsIMM-EDT	Dhps	3. Endothelial cells	-0.869196	5.2078	4.55803	0.049214	0.387426	0.372408	EndometriosisLPS-Control
ShamvsIMM-EDT	Man2b1	3. Endothelial cells	-0.322378	5.2876	0.790317	0.387679	0.765889	0.767425	EndometriosisLPS-Control
ShamvsIMM-EDT	Vps35	3. Endothelial cells	0.0749821	6.52571	0.112836	0.931152	0.984996	0.989167	EndometriosisLPS-Control
ShamvsIMM-EDT	Orc6	3. Endothelial cells	0.273057	5.79536	0.486121	0.496054	0.831255	0.830488	EndometriosisLPS-Control
ShamvsIMM-EDT	4921524J17Rik	3. Endothelial cells	-0.293467	6.45044	0.98978	0.335171	0.732336	0.730981	EndometriosisLPS-Control
ShamvsIMM-EDT	Dnaja2	3. Endothelial cells	-0.24722	7.10177	1.02067	0.327971	0.727919	0.726148	EndometriosisLPS-Control
ShamvsIMM-EDT	Itfg1	3. Endothelial cells	0.308482	7.36277	2.17812	0.160137	0.578372	0.565105	EndometriosisLPS-Control
ShamvsIMM-EDT	Phkb	3. Endothelial cells	0.276202	7.71266	2.02203	0.174967	0.598597	0.583513	EndometriosisLPS-Control
ShamvsIMM-EDT	Lonp2	3. Endothelial cells	-0.235143	6.81338	1.00657	0.331229	0.729856	0.728205	EndometriosisLPS-Control
ShamvsIMM-EDT	Siah1a	3. Endothelial cells	0.238423	6.40719	0.845514	0.372003	0.756885	0.757548	EndometriosisLPS-Control
ShamvsIMM-EDT	N4bp1	3. Endothelial cells	0.0766998	7.80601	0.110233	0.744355	0.928844	0.93869	EndometriosisLPS-Control
ShamvsIMM-EDT	Zfp423	3. Endothelial cells	-0.0235309	8.34595	0.0104146	0.920032	0.981172	0.986957	EndometriosisLPS-Control
ShamvsIMM-EDT	Cnep1r1	3. Endothelial cells	0.192656	6.16651	0.35135	0.561953	0.86151	0.861183	EndometriosisLPS-Control
ShamvsIMM-EDT	Heatr3	3. Endothelial cells	-0.511532	5.47931	1.95266	0.182107	0.603386	0.590548	EndometriosisLPS-Control
ShamvsIMM-EDT	Tent4b	3. Endothelial cells	0.114095	7.21617	0.300811	0.591237	0.876223	0.8768	EndometriosisLPS-Control
ShamvsIMM-EDT	Brd7	3. Endothelial cells	0.0951852	6.59543	0.125718	0.727722	0.921508	0.932486	EndometriosisLPS-Control
ShamvsIMM-EDT	Nod2	3. Endothelial cells	0.640741	5.3264	1.39301	0.255806	0.666981	0.665416	EndometriosisLPS-Control
ShamvsIMM-EDT	Cyld	3. Endothelial cells	0.450659	6.68518	2.08985	0.168322	0.586689	0.574372	EndometriosisLPS-Control
ShamvsIMM-EDT	Tox3	3. Endothelial cells	-1.60708	4.8525	6.01595	0.0265339	0.311384	0.301086	EndometriosisLPS-Control
ShamvsIMM-EDT	Chd9	3. Endothelial cells	0.106418	7.91593	0.280909	0.603664	0.880825	0.881517	EndometriosisLPS-Control
ShamvsIMM-EDT	Rbl2	3. Endothelial cells	-0.192725	5.39948	0.245702	0.627116	0.888306	0.890707	EndometriosisLPS-Control
ShamvsIMM-EDT	Rpgrip1l	3. Endothelial cells	0.583859	5.14593	1.43334	0.249323	0.659731	0.660187	EndometriosisLPS-Control
ShamvsIMM-EDT	Fto	3. Endothelial cells	-0.247415	8.19713	1.85249	0.193078	0.613468	0.60277	EndometriosisLPS-Control
ShamvsIMM-EDT	Mmp2	3. Endothelial cells	-0.241323	4.65831	0.197398	0.663009	0.902567	0.907118	EndometriosisLPS-Control
ShamvsIMM-EDT	Slc6a2	3. Endothelial cells	-0.44873	4.6202	0.874309	0.364196	0.750808	0.752137	EndometriosisLPS-Control
ShamvsIMM-EDT	Gnao1	3. Endothelial cells	-1.63467	5.28684	12.2581	0.00310631	0.152126	0.138545	EndometriosisLPS-Control
ShamvsIMM-EDT	Amfr	3. Endothelial cells	-0.233579	6.35954	1.22671	0.291871	0.698702	0.697398	EndometriosisLPS-Control
ShamvsIMM-EDT	Nudt21	3. Endothelial cells	-0.286688	5.77799	0.707728	0.413071	0.782677	0.784729	EndometriosisLPS-Control
ShamvsIMM-EDT	Ogfod1	3. Endothelial cells	-0.406677	5.56965	1.64785	0.218231	0.633658	0.628245	EndometriosisLPS-Control
ShamvsIMM-EDT	Mt4	3. Endothelial cells	-0.266073	6.02795	0.298793	0.592472	0.876396	0.877158	EndometriosisLPS-Control
ShamvsIMM-EDT	Mt3	3. Endothelial cells	-0.398494	4.93068	0.826549	0.377281	0.759925	0.760574	EndometriosisLPS-Control
ShamvsIMM-EDT	Mt2	3. Endothelial cells	-0.901887	6.37397	6.95256	0.0183723	0.274792	0.263498	EndometriosisLPS-Control
ShamvsIMM-EDT	Mt1	3. Endothelial cells	-0.414323	7.99415	2.3272	0.147402	0.563864	0.549569	EndometriosisLPS-Control
ShamvsIMM-EDT	Nup93	3. Endothelial cells	-0.189574	6.13468	0.220793	0.645021	0.896079	0.899032	EndometriosisLPS-Control
ShamvsIMM-EDT	Herpud1	3. Endothelial cells	-1.14369	4.90707	7.68103	0.0139896	0.256172	0.239202	EndometriosisLPS-Control
ShamvsIMM-EDT	Nlrc5	3. Endothelial cells	-0.163566	5.57487	0.0823499	0.777963	0.93837	0.9485	EndometriosisLPS-Control
ShamvsIMM-EDT	Cpne2	3. Endothelial cells	-0.63742	5.36469	2.28875	0.150563	0.567976	0.553607	EndometriosisLPS-Control
ShamvsIMM-EDT	Fam192a	3. Endothelial cells	0.22563	5.17931	0.218124	0.647012	0.896218	0.899646	EndometriosisLPS-Control
ShamvsIMM-EDT	Rspry1	3. Endothelial cells	0.433662	7.17633	3.78815	0.070096	0.440412	0.420281	EndometriosisLPS-Control
ShamvsIMM-EDT	Arl2bp	3. Endothelial cells	0.451133	5.4173	1.39174	0.256014	0.666981	0.665598	EndometriosisLPS-Control
ShamvsIMM-EDT	Ciapin1	3. Endothelial cells	-0.427912	5.33472	1.3522	0.262597	0.673004	0.671226	EndometriosisLPS-Control
ShamvsIMM-EDT	Adgrg1	3. Endothelial cells	0.232978	5.55995	0.480879	0.49835	0.832615	0.831992	EndometriosisLPS-Control
ShamvsIMM-EDT	Adgrg3	3. Endothelial cells	0.74019	8.46994	2.27697	0.151549	0.569388	0.555199	EndometriosisLPS-Control
ShamvsIMM-EDT	Mmp15	3. Endothelial cells	-0.639642	5.01883	1.57736	0.22786	0.641487	0.637821	EndometriosisLPS-Control
ShamvsIMM-EDT	Cfap20	3. Endothelial cells	-0.228892	5.99817	0.538212	0.474195	0.817472	0.818229	EndometriosisLPS-Control
ShamvsIMM-EDT	Csnk2a2	3. Endothelial cells	-0.00971947	6.83434	0.00179375	0.966762	0.992689	0.995928	EndometriosisLPS-Control
ShamvsIMM-EDT	Cnot1	3. Endothelial cells	0.160529	8.26	1.18221	0.293631	0.700006	0.698984	EndometriosisLPS-Control
ShamvsIMM-EDT	Got2	3. Endothelial cells	-0.396965	5.18558	1.26717	0.277535	0.68726	0.683989	EndometriosisLPS-Control
ShamvsIMM-EDT	Cdh11	3. Endothelial cells	-1.2385	6.03603	10.0933	0.00608423	0.190822	0.178812	EndometriosisLPS-Control
ShamvsIMM-EDT	Gm29682	3. Endothelial cells	0.22586	4.81377	0.178592	0.678427	0.906813	0.913609	EndometriosisLPS-Control
ShamvsIMM-EDT	Cdh5	3. Endothelial cells	0.237168	10.0278	1.39229	0.255923	0.666981	0.66558	EndometriosisLPS-Control
ShamvsIMM-EDT	Cklf	3. Endothelial cells	0.318299	5.54039	0.738725	0.40325	0.774672	0.778447	EndometriosisLPS-Control
ShamvsIMM-EDT	Cmtm3	3. Endothelial cells	-0.482795	5.54488	2.14798	0.162875	0.582982	0.568322	EndometriosisLPS-Control
ShamvsIMM-EDT	Cmtm4	3. Endothelial cells	0.841345	5.64288	8.9277	0.00898603	0.214224	0.205951	EndometriosisLPS-Control
ShamvsIMM-EDT	Dync1li2	3. Endothelial cells	-0.0553843	6.46132	0.0473592	0.830581	0.958308	0.965507	EndometriosisLPS-Control
ShamvsIMM-EDT	Nae1	3. Endothelial cells	0.0224797	6.61174	0.00579653	0.940292	0.986743	0.990532	EndometriosisLPS-Control
ShamvsIMM-EDT	Cbfb	3. Endothelial cells	0.126852	7.55761	0.370211	0.551758	0.857159	0.856945	EndometriosisLPS-Control
ShamvsIMM-EDT	D230025D16Rik	3. Endothelial cells	0.453457	5.78641	2.53526	0.131642	0.545046	0.526982	EndometriosisLPS-Control
ShamvsIMM-EDT	Exoc3l	3. Endothelial cells	0.730312	5.37166	3.77039	0.0706889	0.44196	0.421534	EndometriosisLPS-Control
ShamvsIMM-EDT	E2f4	3. Endothelial cells	-0.401625	4.96728	0.997583	0.333331	0.731611	0.729257	EndometriosisLPS-Control
ShamvsIMM-EDT	Lrrc29	3. Endothelial cells	0.259273	5.18897	0.454315	0.510284	0.83751	0.838036	EndometriosisLPS-Control
ShamvsIMM-EDT	Tmem208	3. Endothelial cells	-0.161253	6.42428	0.458952	0.514633	0.839498	0.839603	EndometriosisLPS-Control
ShamvsIMM-EDT	Atp6v0d1	3. Endothelial cells	0.665312	6.45257	7.36677	0.0157138	0.261816	0.249723	EndometriosisLPS-Control
ShamvsIMM-EDT	Agrp	3. Endothelial cells	0.288238	5.06798	0.348413	0.563574	0.862719	0.86214	EndometriosisLPS-Control
ShamvsIMM-EDT	Ripor1	3. Endothelial cells	-0.147877	5.61212	0.204058	0.657762	0.902043	0.905255	EndometriosisLPS-Control
ShamvsIMM-EDT	Ctcf	3. Endothelial cells	-0.321346	7.39104	1.63472	0.219983	0.633658	0.629773	EndometriosisLPS-Control
ShamvsIMM-EDT	Gfod2	3. Endothelial cells	0.3695	7.14788	2.13449	0.164119	0.583348	0.569888	EndometriosisLPS-Control
ShamvsIMM-EDT	Ranbp10	3. Endothelial cells	0.436212	7.11205	5.01018	0.0403639	0.368094	0.348345	EndometriosisLPS-Control
ShamvsIMM-EDT	Cenpt	3. Endothelial cells	-0.274264	5.01579	0.37692	0.548218	0.856033	0.855412	EndometriosisLPS-Control
ShamvsIMM-EDT	Pskh1	3. Endothelial cells	0.468584	5.28167	1.57244	0.228554	0.641824	0.638794	EndometriosisLPS-Control
ShamvsIMM-EDT	Slc12a4	3. Endothelial cells	0.361799	4.81119	0.85954	0.401157	0.774466	0.777264	EndometriosisLPS-Control
ShamvsIMM-EDT	Nfatc3	3. Endothelial cells	0.0395692	7.2755	0.0412832	0.841652	0.960988	0.969045	EndometriosisLPS-Control
ShamvsIMM-EDT	Slc7a6	3. Endothelial cells	-0.265051	5.37092	0.435384	0.519105	0.842588	0.841711	EndometriosisLPS-Control
ShamvsIMM-EDT	Slc7a6os	3. Endothelial cells	-0.43622	5.7503	2.27883	0.151392	0.569388	0.555007	EndometriosisLPS-Control
ShamvsIMM-EDT	Prmt7	3. Endothelial cells	-0.149087	5.56944	0.129219	0.724124	0.920679	0.930998	EndometriosisLPS-Control
ShamvsIMM-EDT	Cdh3	3. Endothelial cells	0.2382	5.65627	0.212441	0.651302	0.899167	0.901788	EndometriosisLPS-Control
ShamvsIMM-EDT	Tango6	3. Endothelial cells	-0.00560068	6.06307	0.00032711	0.985802	0.997729	0.998038	EndometriosisLPS-Control
ShamvsIMM-EDT	Utp4	3. Endothelial cells	0.038474	5.87603	0.0104457	0.919913	0.981172	0.986944	EndometriosisLPS-Control
ShamvsIMM-EDT	Sntb2	3. Endothelial cells	0.0498185	8.3203	0.0485648	0.828474	0.958059	0.965202	EndometriosisLPS-Control
ShamvsIMM-EDT	Vps4a	3. Endothelial cells	-0.398675	4.84451	1.37748	0.318906	0.718848	0.718765	EndometriosisLPS-Control
ShamvsIMM-EDT	Cog8	3. Endothelial cells	0.249246	5.33742	0.390812	0.541026	0.851565	0.852698	EndometriosisLPS-Control
ShamvsIMM-EDT	Nip7	3. Endothelial cells	-0.30723	4.50679	0.19767	0.662793	0.902567	0.907009	EndometriosisLPS-Control
ShamvsIMM-EDT	Terf2	3. Endothelial cells	-0.142012	6.45868	0.341419	0.567473	0.865247	0.864387	EndometriosisLPS-Control
ShamvsIMM-EDT	Cyb5b	3. Endothelial cells	0.0209445	7.1435	0.00530036	0.9429	0.987546	0.991287	EndometriosisLPS-Control
ShamvsIMM-EDT	Nfat5	3. Endothelial cells	-0.0858523	9.62545	0.152766	0.701259	0.912503	0.922042	EndometriosisLPS-Control
ShamvsIMM-EDT	Nob1	3. Endothelial cells	-0.132887	5.43442	0.11084	0.743679	0.928496	0.938542	EndometriosisLPS-Control
ShamvsIMM-EDT	Wwp2	3. Endothelial cells	0.0832028	6.35095	0.118893	0.734902	0.924238	0.935489	EndometriosisLPS-Control
ShamvsIMM-EDT	Psmd7	3. Endothelial cells	-0.0645566	6.5361	0.0795477	0.781666	0.939114	0.949851	EndometriosisLPS-Control
ShamvsIMM-EDT	Zfhx3	3. Endothelial cells	-0.441694	6.79146	1.08431	0.313808	0.717856	0.716006	EndometriosisLPS-Control
ShamvsIMM-EDT	Ist1	3. Endothelial cells	-0.560821	6.17501	6.26164	0.0240466	0.302414	0.290379	EndometriosisLPS-Control
ShamvsIMM-EDT	Zfp821	3. Endothelial cells	1.09726	5.23819	7.15661	0.017003	0.268238	0.256834	EndometriosisLPS-Control
ShamvsIMM-EDT	Atxn1l	3. Endothelial cells	-0.338818	5.0301	0.317275	0.581359	0.870832	0.871159	EndometriosisLPS-Control
ShamvsIMM-EDT	Ap1g1	3. Endothelial cells	0.111596	7.53105	0.323302	0.577828	0.869494	0.868981	EndometriosisLPS-Control
ShamvsIMM-EDT	Phlpp2	3. Endothelial cells	0.0546551	5.80476	0.0479061	0.829622	0.958059	0.965306	EndometriosisLPS-Control
ShamvsIMM-EDT	Vac14	3. Endothelial cells	0.0549635	5.41902	0.0254126	0.875415	0.97016	0.977414	EndometriosisLPS-Control
ShamvsIMM-EDT	Mtss2	3. Endothelial cells	-0.557531	5.0997	1.54582	0.232348	0.645388	0.643064	EndometriosisLPS-Control
ShamvsIMM-EDT	Sf3b3	3. Endothelial cells	-0.0640464	7.54906	0.0804826	0.780423	0.938662	0.949367	EndometriosisLPS-Control
ShamvsIMM-EDT	Cog4	3. Endothelial cells	0.328656	6.92267	2.50893	0.133518	0.546484	0.530039	EndometriosisLPS-Control
ShamvsIMM-EDT	St3gal2	3. Endothelial cells	-0.17169	5.66015	0.193029	0.66651	0.902921	0.908311	EndometriosisLPS-Control
ShamvsIMM-EDT	Ddx19a	3. Endothelial cells	0.00282771	4.90131	6.285e-05	0.99496	0.998884	0.999139	EndometriosisLPS-Control
ShamvsIMM-EDT	Aars	3. Endothelial cells	-0.320387	5.01587	0.513145	0.484502	0.824106	0.82388	EndometriosisLPS-Control
ShamvsIMM-EDT	Pdpr	3. Endothelial cells	-0.0788695	6.02062	0.106173	0.779927	0.938426	0.949153	EndometriosisLPS-Control
ShamvsIMM-EDT	Glg1	3. Endothelial cells	-0.297305	8.06534	3.16138	0.0951448	0.487884	0.469194	EndometriosisLPS-Control
ShamvsIMM-EDT	Rfwd3	3. Endothelial cells	0.100003	6.77026	0.180568	0.750348	0.930387	0.940345	EndometriosisLPS-Control
ShamvsIMM-EDT	Mlkl	3. Endothelial cells	-0.184438	6.08432	0.30393	0.589338	0.874911	0.876057	EndometriosisLPS-Control
ShamvsIMM-EDT	Wdr59	3. Endothelial cells	0.582552	5.71829	3.43272	0.0831774	0.468479	0.446894	EndometriosisLPS-Control
ShamvsIMM-EDT	Znrf1	3. Endothelial cells	-0.313933	8.20925	2.97108	0.104776	0.502028	0.483247	EndometriosisLPS-Control
ShamvsIMM-EDT	Zfp1	3. Endothelial cells	0.0172949	5.68247	0.00262902	0.959766	0.991092	0.994279	EndometriosisLPS-Control
ShamvsIMM-EDT	Bcar1	3. Endothelial cells	1.13588	6.68152	18.3076	0.000623609	0.0710712	0.071252	EndometriosisLPS-Control
ShamvsIMM-EDT	Cfdp1	3. Endothelial cells	-0.0332803	7.71194	0.0249562	0.876529	0.97021	0.977432	EndometriosisLPS-Control
ShamvsIMM-EDT	Gabarapl2	3. Endothelial cells	0.17669	5.40314	0.301892	0.731399	0.9227	0.93364	EndometriosisLPS-Control
ShamvsIMM-EDT	Adat1	3. Endothelial cells	-0.413998	5.46033	1.01981	0.328168	0.728015	0.726316	EndometriosisLPS-Control
ShamvsIMM-EDT	Wwox	3. Endothelial cells	0.00529372	8.95857	0.000676205	0.979588	0.996772	0.997433	EndometriosisLPS-Control
ShamvsIMM-EDT	Maf	3. Endothelial cells	-0.205447	5.7356	0.148229	0.705499	0.912503	0.923652	EndometriosisLPS-Control
ShamvsIMM-EDT	Cdyl2	3. Endothelial cells	-0.34375	7.95771	1.73909	0.206528	0.623766	0.615614	EndometriosisLPS-Control
ShamvsIMM-EDT	Gan	3. Endothelial cells	0.305677	5.69953	0.468286	0.503945	0.836355	0.834932	EndometriosisLPS-Control
ShamvsIMM-EDT	Cmip	3. Endothelial cells	-0.0185982	9.05944	0.0113682	0.916466	0.979903	0.986088	EndometriosisLPS-Control
ShamvsIMM-EDT	Cdh13	3. Endothelial cells	-0.671491	9.23165	3.0384	0.10124	0.49725	0.478081	EndometriosisLPS-Control
ShamvsIMM-EDT	Hsbp1	3. Endothelial cells	-0.743745	5.03	3.56343	0.0780555	0.457294	0.436113	EndometriosisLPS-Control
ShamvsIMM-EDT	Mbtps1	3. Endothelial cells	-0.253169	6.44269	1.07595	0.315618	0.718848	0.717287	EndometriosisLPS-Control
ShamvsIMM-EDT	Cotl1	3. Endothelial cells	0.559827	5.69111	1.92927	0.184598	0.604215	0.592773	EndometriosisLPS-Control
ShamvsIMM-EDT	Usp10	3. Endothelial cells	-0.302823	6.33433	0.922433	0.351674	0.743387	0.742851	EndometriosisLPS-Control
ShamvsIMM-EDT	Crispld2	3. Endothelial cells	-0.0280639	5.43397	0.00423854	0.948929	0.988645	0.992696	EndometriosisLPS-Control
ShamvsIMM-EDT	Zdhhc7	3. Endothelial cells	-0.432134	4.74145	1.50917	0.280093	0.689314	0.686226	EndometriosisLPS-Control
ShamvsIMM-EDT	A130014A01Rik	3. Endothelial cells	0.0646417	4.85975	0.032844	0.982298	0.996835	0.997661	EndometriosisLPS-Control
ShamvsIMM-EDT	6430548M08Rik	3. Endothelial cells	-0.426387	6.56245	1.64703	0.218339	0.633658	0.628245	EndometriosisLPS-Control
ShamvsIMM-EDT	Gse1	3. Endothelial cells	-0.393907	7.42276	2.78353	0.115436	0.518227	0.501217	EndometriosisLPS-Control
ShamvsIMM-EDT	Emc8	3. Endothelial cells	-0.0388881	5.14143	0.00636384	0.937445	0.986405	0.989989	EndometriosisLPS-Control
ShamvsIMM-EDT	Cox4i1	3. Endothelial cells	-0.946081	6.92675	18.4279	0.000605987	0.0710712	0.0709055	EndometriosisLPS-Control
ShamvsIMM-EDT	Irf8	3. Endothelial cells	0.172704	4.87878	0.263446	0.615047	0.88655	0.886477	EndometriosisLPS-Control
ShamvsIMM-EDT	Fendrr	3. Endothelial cells	-0.0863707	5.98275	0.0725534	0.79123	0.9442	0.953686	EndometriosisLPS-Control
ShamvsIMM-EDT	Mthfsd	3. Endothelial cells	0.15914	4.8559	0.170998	0.70437	0.912503	0.923325	EndometriosisLPS-Control
ShamvsIMM-EDT	Map1lc3b	3. Endothelial cells	-0.511651	5.71137	2.44377	0.138304	0.550096	0.536494	EndometriosisLPS-Control
ShamvsIMM-EDT	Zcchc14	3. Endothelial cells	-0.595525	7.04487	7.60853	0.0143672	0.256205	0.241044	EndometriosisLPS-Control
ShamvsIMM-EDT	Banp	3. Endothelial cells	-0.333705	6.8508	1.00344	0.33196	0.729994	0.728743	EndometriosisLPS-Control
ShamvsIMM-EDT	Zfpm1	3. Endothelial cells	-0.870744	5.01055	3.50663	0.0802338	0.463502	0.441036	EndometriosisLPS-Control
ShamvsIMM-EDT	Zc3h18	3. Endothelial cells	-0.495274	6.2404	4.51043	0.0502714	0.390879	0.375541	EndometriosisLPS-Control
ShamvsIMM-EDT	Cyba	3. Endothelial cells	-0.333238	5.29434	0.644932	0.43415	0.79737	0.796081	EndometriosisLPS-Control
ShamvsIMM-EDT	Rnf166	3. Endothelial cells	-0.340639	4.87448	0.950984	0.344538	0.737838	0.7372	EndometriosisLPS-Control
ShamvsIMM-EDT	Piezo1	3. Endothelial cells	0.117172	8.09775	0.160085	0.694573	0.910986	0.918693	EndometriosisLPS-Control
ShamvsIMM-EDT	Cdt1	3. Endothelial cells	1.03322	4.86946	3.04356	0.100976	0.49725	0.477987	EndometriosisLPS-Control
ShamvsIMM-EDT	Aprt	3. Endothelial cells	-0.862535	5.55116	4.4999	0.0505087	0.391129	0.376256	EndometriosisLPS-Control
ShamvsIMM-EDT	Cbfa2t3	3. Endothelial cells	-0.496698	6.10117	1.92174	0.185408	0.60442	0.593445	EndometriosisLPS-Control
ShamvsIMM-EDT	Ankrd11	3. Endothelial cells	0.161636	9.46909	0.905528	0.356	0.746527	0.745463	EndometriosisLPS-Control
ShamvsIMM-EDT	2810013P06Rik	3. Endothelial cells	1.10285	5.40063	10.0213	0.00622872	0.192223	0.180867	EndometriosisLPS-Control
ShamvsIMM-EDT	Spg7	3. Endothelial cells	0.316349	5.98148	1.70943	0.244408	0.653564	0.654414	EndometriosisLPS-Control
ShamvsIMM-EDT	Vps9d1	3. Endothelial cells	-0.0605649	4.88715	0.0190682	0.89196	0.973699	0.981697	EndometriosisLPS-Control
ShamvsIMM-EDT	Zfp276	3. Endothelial cells	0.0857844	4.85454	0.0553173	0.835806	0.96011	0.967907	EndometriosisLPS-Control
ShamvsIMM-EDT	Fanca	3. Endothelial cells	-0.308005	4.717	0.206523	0.655846	0.901339	0.90409	EndometriosisLPS-Control
ShamvsIMM-EDT	Tcf25	3. Endothelial cells	0.225324	8.09399	1.23595	0.283308	0.691556	0.689627	EndometriosisLPS-Control
ShamvsIMM-EDT	Afg3l1	3. Endothelial cells	0.307797	6.00676	1.02846	0.326188	0.726662	0.724707	EndometriosisLPS-Control
ShamvsIMM-EDT	Rhou	3. Endothelial cells	-0.528907	4.94489	1.77442	0.202213	0.623415	0.611856	EndometriosisLPS-Control
ShamvsIMM-EDT	Rab4a	3. Endothelial cells	0.650347	6.97195	3.18132	0.0941983	0.486788	0.466934	EndometriosisLPS-Control
ShamvsIMM-EDT	Nup133	3. Endothelial cells	-0.0912041	4.91466	0.0475185	0.830301	0.958308	0.965413	EndometriosisLPS-Control
ShamvsIMM-EDT	Abcb10	3. Endothelial cells	0.00628483	4.95193	0.000166308	0.989876	0.998802	0.998582	EndometriosisLPS-Control
ShamvsIMM-EDT	Taf5l	3. Endothelial cells	-0.164767	4.96682	0.138769	0.714584	0.916317	0.926791	EndometriosisLPS-Control
ShamvsIMM-EDT	Urb2	3. Endothelial cells	-0.784619	4.74007	1.68243	0.213698	0.63085	0.623692	EndometriosisLPS-Control
ShamvsIMM-EDT	Galnt2	3. Endothelial cells	0.487386	7.60346	2.24553	0.154217	0.572917	0.558415	EndometriosisLPS-Control
ShamvsIMM-EDT	Cog2	3. Endothelial cells	0.423388	5.48869	1.63185	0.272783	0.683432	0.67919	EndometriosisLPS-Control
ShamvsIMM-EDT	Ttc13	3. Endothelial cells	-0.485022	5.53012	2.56159	0.139986	0.552228	0.538622	EndometriosisLPS-Control
ShamvsIMM-EDT	Arv1	3. Endothelial cells	-0.522082	5.05035	1.96927	0.180365	0.602585	0.588822	EndometriosisLPS-Control
ShamvsIMM-EDT	2810004N23Rik	3. Endothelial cells	0.256641	6.23652	0.634671	0.437756	0.800056	0.797907	EndometriosisLPS-Control
ShamvsIMM-EDT	Gnpat	3. Endothelial cells	-0.353883	5.30456	0.83574	0.374709	0.759131	0.759025	EndometriosisLPS-Control
ShamvsIMM-EDT	Egln1	3. Endothelial cells	-0.267829	6.47447	1.15758	0.298535	0.704386	0.703127	EndometriosisLPS-Control
ShamvsIMM-EDT	Tsnax	3. Endothelial cells	-0.427812	5.81364	1.65388	0.217431	0.633658	0.627437	EndometriosisLPS-Control
ShamvsIMM-EDT	Disc1	3. Endothelial cells	0.252809	7.07011	0.956263	0.343242	0.737352	0.736792	EndometriosisLPS-Control
ShamvsIMM-EDT	Sipa1l2	3. Endothelial cells	-0.0350234	8.16866	0.0202276	0.888747	0.972854	0.980564	EndometriosisLPS-Control
ShamvsIMM-EDT	Slc35f3	3. Endothelial cells	-0.425045	6.11266	0.954652	0.343637	0.737731	0.737118	EndometriosisLPS-Control
ShamvsIMM-EDT	Irf2bp2	3. Endothelial cells	0.0758142	4.97862	0.0411237	0.841954	0.961014	0.969162	EndometriosisLPS-Control
ShamvsIMM-EDT	Tomm20	3. Endothelial cells	-0.108578	6.11963	0.193756	0.665923	0.902921	0.908122	EndometriosisLPS-Control
ShamvsIMM-EDT	Rbm34	3. Endothelial cells	-0.190885	5.09241	0.159694	0.694926	0.910986	0.918741	EndometriosisLPS-Control
ShamvsIMM-EDT	Pard3	3. Endothelial cells	-0.841552	8.08355	3.04037	0.101139	0.49725	0.478081	EndometriosisLPS-Control
ShamvsIMM-EDT	Nrp1	3. Endothelial cells	-0.460348	9.20112	6.37753	0.0229674	0.301238	0.285416	EndometriosisLPS-Control
ShamvsIMM-EDT	Itgb1	3. Endothelial cells	0.0708112	9.44736	0.106095	0.749018	0.929958	0.939696	EndometriosisLPS-Control
ShamvsIMM-EDT	Alkbh8	3. Endothelial cells	-0.0661677	6.29566	0.0731256	0.851115	0.964182	0.972079	EndometriosisLPS-Control
ShamvsIMM-EDT	Cwf19l2	3. Endothelial cells	-0.00731419	7.37961	0.00192626	0.965557	0.991854	0.995565	EndometriosisLPS-Control
ShamvsIMM-EDT	Gucy1a2	3. Endothelial cells	-0.468492	4.99176	0.647144	0.433379	0.797245	0.795698	EndometriosisLPS-Control
ShamvsIMM-EDT	Casp1	3. Endothelial cells	-1.09081	4.967	5.67482	0.0304968	0.329339	0.316201	EndometriosisLPS-Control
ShamvsIMM-EDT	Casp4	3. Endothelial cells	-0.63895	5.76933	2.65166	0.123722	0.536029	0.515704	EndometriosisLPS-Control
ShamvsIMM-EDT	Pdgfd	3. Endothelial cells	-0.247026	7.87129	0.380837	0.546172	0.855658	0.854633	EndometriosisLPS-Control
ShamvsIMM-EDT	Dync2h1	3. Endothelial cells	-0.0682266	6.28026	0.0483268	0.828888	0.958059	0.965306	EndometriosisLPS-Control
ShamvsIMM-EDT	Dcun1d5	3. Endothelial cells	0.249723	7.05596	1.25366	0.280014	0.689314	0.686226	EndometriosisLPS-Control
ShamvsIMM-EDT	Tmem123	3. Endothelial cells	-0.616434	5.2423	2.30106	0.149542	0.56684	0.551937	EndometriosisLPS-Control
ShamvsIMM-EDT	Birc2	3. Endothelial cells	0.374095	6.11988	2.55205	0.159649	0.577999	0.564984	EndometriosisLPS-Control
ShamvsIMM-EDT	Birc3	3. Endothelial cells	0.721642	5.77623	2.98217	0.104183	0.501255	0.482576	EndometriosisLPS-Control
ShamvsIMM-EDT	Yap1	3. Endothelial cells	0.0266187	7.09079	0.0141371	0.906892	0.978171	0.985427	EndometriosisLPS-Control
ShamvsIMM-EDT	Cep126	3. Endothelial cells	-0.822869	5.44127	4.22472	0.0572056	0.405797	0.392013	EndometriosisLPS-Control
ShamvsIMM-EDT	Trpc6	3. Endothelial cells	-1.93475	5.60262	4.92304	0.0419148	0.368094	0.351997	EndometriosisLPS-Control
ShamvsIMM-EDT	Pgr	3. Endothelial cells	-0.992005	6.3715	4.31019	0.0550199	0.402708	0.387642	EndometriosisLPS-Control
ShamvsIMM-EDT	Arhgap42	3. Endothelial cells	-1.15063	6.0751	8.40092	0.010797	0.231656	0.221081	EndometriosisLPS-Control
ShamvsIMM-EDT	Jrkl	3. Endothelial cells	0.33793	5.22247	0.510355	0.485673	0.824553	0.824585	EndometriosisLPS-Control
ShamvsIMM-EDT	Ccdc82	3. Endothelial cells	0.492977	6.60413	2.87089	0.110316	0.513117	0.49298	EndometriosisLPS-Control
ShamvsIMM-EDT	Maml2	3. Endothelial cells	-0.283891	10.194	2.33302	0.14693	0.563418	0.548473	EndometriosisLPS-Control
ShamvsIMM-EDT	Mtmr2	3. Endothelial cells	0.0309498	6.39967	0.00802416	0.929777	0.984722	0.98893	EndometriosisLPS-Control
ShamvsIMM-EDT	Cep57	3. Endothelial cells	0.348542	6.21802	1.64306	0.218868	0.633658	0.628983	EndometriosisLPS-Control
ShamvsIMM-EDT	Fam76b	3. Endothelial cells	-0.542105	6.89093	5.36946	0.0346346	0.346795	0.33089	EndometriosisLPS-Control
ShamvsIMM-EDT	Sesn3	3. Endothelial cells	-0.178616	6.05508	0.369197	0.552297	0.857159	0.857017	EndometriosisLPS-Control
ShamvsIMM-EDT	Endod1	3. Endothelial cells	-0.084198	5.1843	0.0353657	0.853287	0.96511	0.973069	EndometriosisLPS-Control
ShamvsIMM-EDT	Cwc15	3. Endothelial cells	-0.38687	5.66083	0.992045	0.334636	0.732336	0.730508	EndometriosisLPS-Control
ShamvsIMM-EDT	Amotl1	3. Endothelial cells	-0.539737	7.78135	6.49935	0.0218927	0.293221	0.281245	EndometriosisLPS-Control
ShamvsIMM-EDT	Ankrd49	3. Endothelial cells	0.328419	4.80983	0.556104	0.47818	0.819934	0.820167	EndometriosisLPS-Control
ShamvsIMM-EDT	Mre11a	3. Endothelial cells	0.181266	5.83875	0.261734	0.616188	0.886938	0.886937	EndometriosisLPS-Control
ShamvsIMM-EDT	Med17	3. Endothelial cells	-0.308255	5.60892	0.895407	0.358627	0.747688	0.747342	EndometriosisLPS-Control
ShamvsIMM-EDT	Taf1d	3. Endothelial cells	-0.605026	8.40629	4.23533	0.0569287	0.405797	0.391643	EndometriosisLPS-Control
ShamvsIMM-EDT	Cep295	3. Endothelial cells	0.114724	6.46038	0.179533	0.677633	0.906813	0.913487	EndometriosisLPS-Control
ShamvsIMM-EDT	Slc36a4	3. Endothelial cells	0.177569	5.00061	0.287886	0.70217	0.912503	0.922258	EndometriosisLPS-Control
ShamvsIMM-EDT	Fat3	3. Endothelial cells	-0.483823	4.42918	0.228153	0.639605	0.893091	0.895938	EndometriosisLPS-Control
ShamvsIMM-EDT	Chordc1	3. Endothelial cells	0.133358	6.60446	0.156587	0.697746	0.912503	0.920124	EndometriosisLPS-Control
ShamvsIMM-EDT	Zfp317	3. Endothelial cells	-0.002087	5.11266	2.79235e-05	0.995852	0.998884	0.999183	EndometriosisLPS-Control
ShamvsIMM-EDT	Zfp560	3. Endothelial cells	0.43362	6.09214	1.47879	0.242274	0.652675	0.65283	EndometriosisLPS-Control
ShamvsIMM-EDT	Zfp26	3. Endothelial cells	0.240723	5.96282	0.719811	0.409199	0.77904	0.781898	EndometriosisLPS-Control
ShamvsIMM-EDT	Zfp426	3. Endothelial cells	0.0853341	5.48206	0.077284	0.820101	0.955263	0.962878	EndometriosisLPS-Control
ShamvsIMM-EDT	Zfp266	3. Endothelial cells	0.0179385	6.88121	0.00448047	0.947494	0.988645	0.992513	EndometriosisLPS-Control
ShamvsIMM-EDT	Zfp846	3. Endothelial cells	0.19806	4.90355	0.1683	0.687278	0.910139	0.916304	EndometriosisLPS-Control
ShamvsIMM-EDT	Fbxl12	3. Endothelial cells	0.493592	5.78294	2.57532	0.128849	0.542065	0.523043	EndometriosisLPS-Control
ShamvsIMM-EDT	Ubl5	3. Endothelial cells	-0.36266	5.02016	0.807114	0.382806	0.763095	0.764039	EndometriosisLPS-Control
ShamvsIMM-EDT	Ppan	3. Endothelial cells	0.260267	5.21798	0.281284	0.603425	0.880825	0.881517	EndometriosisLPS-Control
ShamvsIMM-EDT	Dnmt1	3. Endothelial cells	-0.503605	5.87821	2.08354	0.168927	0.587446	0.575302	EndometriosisLPS-Control
ShamvsIMM-EDT	Mrpl4	3. Endothelial cells	0.0877653	5.07887	0.0551986	0.817347	0.954561	0.962072	EndometriosisLPS-Control
ShamvsIMM-EDT	1700084C06Rik	3. Endothelial cells	-0.0474825	5.63615	0.0196869	0.890234	0.972988	0.980918	EndometriosisLPS-Control
ShamvsIMM-EDT	Tyk2	3. Endothelial cells	-0.551242	5.07307	1.53029	0.234599	0.646542	0.645012	EndometriosisLPS-Control
ShamvsIMM-EDT	Cdc37	3. Endothelial cells	-0.351859	5.66403	0.699164	0.41585	0.785195	0.786858	EndometriosisLPS-Control
ShamvsIMM-EDT	Pde4a	3. Endothelial cells	-0.578643	5.30712	2.01597	0.175577	0.59865	0.583887	EndometriosisLPS-Control
ShamvsIMM-EDT	Keap1	3. Endothelial cells	-0.254542	4.84762	0.286447	0.60015	0.88	0.880609	EndometriosisLPS-Control
ShamvsIMM-EDT	Atg4d	3. Endothelial cells	0.922214	5.08461	6.50878	0.0218119	0.293221	0.28093	EndometriosisLPS-Control
ShamvsIMM-EDT	Kri1	3. Endothelial cells	0.195602	5.46014	0.412084	0.557259	0.859755	0.859322	EndometriosisLPS-Control
ShamvsIMM-EDT	Slc44a2	3. Endothelial cells	0.915794	7.56102	8.39893	0.0108046	0.231656	0.221105	EndometriosisLPS-Control
ShamvsIMM-EDT	Gm36198	3. Endothelial cells	0.275256	5.02721	0.333061	0.572202	0.866851	0.867003	EndometriosisLPS-Control
ShamvsIMM-EDT	Ilf3	3. Endothelial cells	0.000398346	6.33858	3.63262e-06	0.998504	0.999559	0.999631	EndometriosisLPS-Control
ShamvsIMM-EDT	Qtrt1	3. Endothelial cells	-0.647898	5.08384	2.1406	0.163555	0.583348	0.569033	EndometriosisLPS-Control
ShamvsIMM-EDT	Dnm2	3. Endothelial cells	0.303282	8.14948	3.09266	0.0984953	0.492602	0.474057	EndometriosisLPS-Control
ShamvsIMM-EDT	Carm1	3. Endothelial cells	0.0123714	5.48379	0.000985673	0.975357	0.9955	0.996967	EndometriosisLPS-Control
ShamvsIMM-EDT	Smarca4	3. Endothelial cells	-0.251242	7.04818	0.882754	0.361952	0.749267	0.75001	EndometriosisLPS-Control
ShamvsIMM-EDT	Ldlr	3. Endothelial cells	0.191571	6.36289	0.27405	0.608079	0.883112	0.883915	EndometriosisLPS-Control
ShamvsIMM-EDT	Kank2	3. Endothelial cells	-0.176103	6.0728	0.354532	0.680618	0.908089	0.914821	EndometriosisLPS-Control
ShamvsIMM-EDT	Dock6	3. Endothelial cells	0.0344684	7.82556	0.02582	0.87443	0.970119	0.977084	EndometriosisLPS-Control
ShamvsIMM-EDT	Prkcsh	3. Endothelial cells	-1.10753	5.36762	17.2403	0.000808156	0.0839265	0.0807285	EndometriosisLPS-Control
ShamvsIMM-EDT	Zfp809	3. Endothelial cells	0.190104	5.80205	0.259938	0.617391	0.887299	0.887495	EndometriosisLPS-Control
ShamvsIMM-EDT	Zfp810	3. Endothelial cells	0.272127	5.54721	0.30024	0.591586	0.876223	0.876931	EndometriosisLPS-Control
ShamvsIMM-EDT	Anln	3. Endothelial cells	-0.561441	5.53264	1.44884	0.24689	0.657177	0.656944	EndometriosisLPS-Control
ShamvsIMM-EDT	Rp9	3. Endothelial cells	0.104297	6.09531	0.150025	0.831233	0.958395	0.965659	EndometriosisLPS-Control
ShamvsIMM-EDT	Bbs9	3. Endothelial cells	0.493396	7.10423	5.92817	0.0274937	0.315764	0.305887	EndometriosisLPS-Control
ShamvsIMM-EDT	Bmper	3. Endothelial cells	-0.245205	5.0588	0.202498	0.658981	0.902054	0.905722	EndometriosisLPS-Control
ShamvsIMM-EDT	Dpy19l1	3. Endothelial cells	-0.596758	5.66027	1.91294	0.186362	0.604539	0.594532	EndometriosisLPS-Control
ShamvsIMM-EDT	Tbx20	3. Endothelial cells	0.636719	4.79381	0.429283	0.522008	0.844049	0.843573	EndometriosisLPS-Control
ShamvsIMM-EDT	Herpud2	3. Endothelial cells	0.647753	6.1658	7.89972	0.0129175	0.245433	0.23194	EndometriosisLPS-Control
ShamvsIMM-EDT	Sept7	3. Endothelial cells	0.096644	8.32099	0.276492	0.606499	0.882403	0.883158	EndometriosisLPS-Control
ShamvsIMM-EDT	Acad8	3. Endothelial cells	-0.110388	5.28817	0.113953	0.843377	0.961872	0.969746	EndometriosisLPS-Control
ShamvsIMM-EDT	Vps26b	3. Endothelial cells	0.041149	4.96876	0.0116917	0.91529	0.979388	0.986022	EndometriosisLPS-Control
ShamvsIMM-EDT	Ncapd3	3. Endothelial cells	-0.366613	6.75309	1.40983	0.253075	0.664323	0.663049	EndometriosisLPS-Control
ShamvsIMM-EDT	Jam3	3. Endothelial cells	0.144935	6.88299	0.193357	0.666245	0.902921	0.908226	EndometriosisLPS-Control
ShamvsIMM-EDT	Opcml	3. Endothelial cells	1.96623	6.93152	3.31025	0.0883423	0.478716	0.456937	EndometriosisLPS-Control
ShamvsIMM-EDT	Ntm	3. Endothelial cells	-1.108	4.64521	2.28114	0.151199	0.569388	0.554686	EndometriosisLPS-Control
ShamvsIMM-EDT	Snx19	3. Endothelial cells	-0.00366297	5.34015	0.000105845	0.991924	0.998802	0.998918	EndometriosisLPS-Control
ShamvsIMM-EDT	Zbtb44	3. Endothelial cells	0.016553	5.97404	0.00238461	0.96168	0.99123	0.99486	EndometriosisLPS-Control
ShamvsIMM-EDT	Aplp2	3. Endothelial cells	-0.248978	8.2388	1.51793	0.236412	0.64772	0.646506	EndometriosisLPS-Control
ShamvsIMM-EDT	Prdm10	3. Endothelial cells	0.450691	6.44678	1.80799	0.198219	0.620042	0.608498	EndometriosisLPS-Control
ShamvsIMM-EDT	Nfrkb	3. Endothelial cells	-0.125848	6.00935	0.182101	0.76582	0.93429	0.944557	EndometriosisLPS-Control
ShamvsIMM-EDT	Arhgap32	3. Endothelial cells	-0.560127	5.18021	0.749533	0.39991	0.774163	0.776358	EndometriosisLPS-Control
ShamvsIMM-EDT	Fli1	3. Endothelial cells	0.3911	11.0866	3.21754	0.0925079	0.482658	0.463969	EndometriosisLPS-Control
ShamvsIMM-EDT	Gm27201	3. Endothelial cells	1.00501	6.39849	8.15287	0.0117921	0.235671	0.224849	EndometriosisLPS-Control
ShamvsIMM-EDT	Ets1	3. Endothelial cells	0.105562	9.08369	0.562493	0.464561	0.813543	0.812796	EndometriosisLPS-Control
ShamvsIMM-EDT	St3gal4	3. Endothelial cells	-0.343877	6.89375	1.09052	0.312471	0.716746	0.714694	EndometriosisLPS-Control
ShamvsIMM-EDT	4930581F22Rik	3. Endothelial cells	0.0248156	6.15159	0.00678445	0.935415	0.986083	0.989869	EndometriosisLPS-Control
ShamvsIMM-EDT	Dcps	3. Endothelial cells	-0.118437	5.33655	0.0769867	0.785113	0.941465	0.951388	EndometriosisLPS-Control
ShamvsIMM-EDT	Tirap	3. Endothelial cells	0.434645	5.30438	1.18738	0.292615	0.699766	0.698237	EndometriosisLPS-Control
ShamvsIMM-EDT	Srpr	3. Endothelial cells	-0.0903758	6.74844	0.13383	0.719469	0.918824	0.928881	EndometriosisLPS-Control
ShamvsIMM-EDT	Fam118b	3. Endothelial cells	-0.386321	5.85886	1.26651	0.277655	0.68726	0.683989	EndometriosisLPS-Control
ShamvsIMM-EDT	Cdon	3. Endothelial cells	-0.501739	5.60245	2.21573	0.1568	0.576118	0.561263	EndometriosisLPS-Control
ShamvsIMM-EDT	Stt3a	3. Endothelial cells	0.812167	6.59748	7.57533	0.0145441	0.256205	0.241766	EndometriosisLPS-Control
ShamvsIMM-EDT	Ei24	3. Endothelial cells	-0.234048	5.69988	0.547202	0.47059	0.816745	0.816062	EndometriosisLPS-Control
ShamvsIMM-EDT	Pknox2	3. Endothelial cells	-1.6451	7.08569	21.1525	0.000325499	0.0588606	0.053141	EndometriosisLPS-Control
ShamvsIMM-EDT	Ccdc15	3. Endothelial cells	-0.272812	5.00078	0.420045	0.52646	0.847037	0.845656	EndometriosisLPS-Control
ShamvsIMM-EDT	Robo4	3. Endothelial cells	-0.383244	6.29062	1.42386	0.250827	0.661273	0.66099	EndometriosisLPS-Control
ShamvsIMM-EDT	Msantd2	3. Endothelial cells	0.0156219	7.06657	0.00479645	0.945677	0.988645	0.99204	EndometriosisLPS-Control
ShamvsIMM-EDT	Esam	3. Endothelial cells	0.155567	8.094	0.481152	0.49823	0.832615	0.831992	EndometriosisLPS-Control
ShamvsIMM-EDT	Vsig2	3. Endothelial cells	1.12603	6.92409	10.1117	0.00604793	0.190822	0.178402	EndometriosisLPS-Control
ShamvsIMM-EDT	Siae	3. Endothelial cells	0.950304	5.9178	3.52284	0.0796051	0.463165	0.439664	EndometriosisLPS-Control
ShamvsIMM-EDT	Tbrg1	3. Endothelial cells	0.340719	6.20596	1.54471	0.232508	0.645388	0.643282	EndometriosisLPS-Control
ShamvsIMM-EDT	Vwa5a	3. Endothelial cells	1.10241	5.35464	4.98639	0.0407805	0.368094	0.350003	EndometriosisLPS-Control
ShamvsIMM-EDT	Scn3b	3. Endothelial cells	0.978229	5.02192	2.47098	0.136281	0.549604	0.533362	EndometriosisLPS-Control
ShamvsIMM-EDT	Gramd1b	3. Endothelial cells	-0.16465	7.46733	0.149628	0.704184	0.912503	0.923325	EndometriosisLPS-Control
ShamvsIMM-EDT	Clmp	3. Endothelial cells	-0.269663	5.00259	0.35636	0.559209	0.860801	0.860132	EndometriosisLPS-Control
ShamvsIMM-EDT	Hspa8	3. Endothelial cells	-0.173515	7.67023	0.563815	0.464046	0.813207	0.812676	EndometriosisLPS-Control
ShamvsIMM-EDT	Ubash3b	3. Endothelial cells	-0.288435	6.61256	0.793669	0.386699	0.765889	0.767077	EndometriosisLPS-Control
ShamvsIMM-EDT	Mir100hg	3. Endothelial cells	1.07434	8.12122	4.08909	0.0608865	0.417362	0.400152	EndometriosisLPS-Control
ShamvsIMM-EDT	Gm48742	3. Endothelial cells	1.46639	5.72965	3.82922	0.0687471	0.438619	0.416754	EndometriosisLPS-Control
ShamvsIMM-EDT	Tbcel	3. Endothelial cells	-0.75596	5.30247	3.71631	0.0725317	0.443391	0.425116	EndometriosisLPS-Control
ShamvsIMM-EDT	Arhgef12	3. Endothelial cells	-0.0253683	9.26272	0.0237829	0.879441	0.970677	0.978317	EndometriosisLPS-Control
ShamvsIMM-EDT	Nectin1	3. Endothelial cells	-0.800409	4.81683	2.20192	0.158015	0.576615	0.56281	EndometriosisLPS-Control
ShamvsIMM-EDT	Mcam	3. Endothelial cells	-1.33413	6.56824	28.6762	7.33357e-05	0.0328555	0.0257591	EndometriosisLPS-Control
ShamvsIMM-EDT	Cbl	3. Endothelial cells	-0.161512	7.50024	0.889572	0.360155	0.747741	0.748199	EndometriosisLPS-Control
ShamvsIMM-EDT	Hinfp	3. Endothelial cells	0.24118	5.4676	0.584386	0.456152	0.80924	0.808376	EndometriosisLPS-Control
ShamvsIMM-EDT	C2cd2l	3. Endothelial cells	0.533487	5.05132	1.401	0.254505	0.66582	0.664549	EndometriosisLPS-Control
ShamvsIMM-EDT	Dpagt1	3. Endothelial cells	0.0113267	5.5412	0.00141013	0.970528	0.993729	0.996413	EndometriosisLPS-Control
ShamvsIMM-EDT	Vps11	3. Endothelial cells	0.112665	4.80909	0.0565716	0.815134	0.954152	0.961607	EndometriosisLPS-Control
ShamvsIMM-EDT	Hyou1	3. Endothelial cells	0.356246	5.05906	0.67398	0.424194	0.791292	0.790972	EndometriosisLPS-Control
ShamvsIMM-EDT	Trappc4	3. Endothelial cells	0.190587	5.26789	0.284534	0.601359	0.880097	0.880952	EndometriosisLPS-Control
ShamvsIMM-EDT	Ccdc84	3. Endothelial cells	0.433662	4.94414	0.977729	0.338041	0.733661	0.733511	EndometriosisLPS-Control
ShamvsIMM-EDT	Bcl9l	3. Endothelial cells	0.112659	5.23603	0.117962	0.735899	0.924238	0.935878	EndometriosisLPS-Control
ShamvsIMM-EDT	Ddx6	3. Endothelial cells	-0.106851	7.97833	0.454584	0.51016	0.837489	0.837944	EndometriosisLPS-Control
ShamvsIMM-EDT	Phldb1	3. Endothelial cells	-0.209517	5.52605	0.580281	0.463338	0.812988	0.812277	EndometriosisLPS-Control
ShamvsIMM-EDT	Arcn1	3. Endothelial cells	0.327839	6.731	2.16806	0.161044	0.580817	0.566199	EndometriosisLPS-Control
ShamvsIMM-EDT	Ift46	3. Endothelial cells	0.437179	5.03302	0.866682	0.36624	0.750808	0.753611	EndometriosisLPS-Control
ShamvsIMM-EDT	Kmt2a	3. Endothelial cells	-0.440261	7.92432	4.97086	0.0410553	0.368094	0.350571	EndometriosisLPS-Control
ShamvsIMM-EDT	Atp5l	3. Endothelial cells	-0.114309	5.76946	0.115484	0.738575	0.92587	0.936894	EndometriosisLPS-Control
ShamvsIMM-EDT	Ube4a	3. Endothelial cells	-0.212436	6.69503	0.647991	0.433084	0.797089	0.795544	EndometriosisLPS-Control
ShamvsIMM-EDT	Cep164	3. Endothelial cells	-0.326444	5.74403	1.37101	0.259436	0.67004	0.668481	EndometriosisLPS-Control
ShamvsIMM-EDT	Bace1	3. Endothelial cells	-0.591964	5.06915	2.12242	0.165243	0.583348	0.571558	EndometriosisLPS-Control
ShamvsIMM-EDT	Rnf214	3. Endothelial cells	0.0573221	6.45999	0.0684119	0.797129	0.946896	0.955432	EndometriosisLPS-Control
ShamvsIMM-EDT	Pcsk7	3. Endothelial cells	-0.1647	6.86889	0.646722	0.433526	0.797321	0.795803	EndometriosisLPS-Control
ShamvsIMM-EDT	Sidt2	3. Endothelial cells	0.118392	5.8908	0.225795	0.690839	0.910986	0.917455	EndometriosisLPS-Control
ShamvsIMM-EDT	Pafah1b2	3. Endothelial cells	0.0878994	6.23193	0.142295	0.711157	0.914862	0.925501	EndometriosisLPS-Control
ShamvsIMM-EDT	Sik3	3. Endothelial cells	0.100257	9.74553	0.237833	0.632645	0.890306	0.892653	EndometriosisLPS-Control
ShamvsIMM-EDT	Cadm1	3. Endothelial cells	-0.62253	6.95883	1.22811	0.284782	0.692811	0.691026	EndometriosisLPS-Control
ShamvsIMM-EDT	Nxpe4	3. Endothelial cells	0.33112	6.77347	0.237223	0.633078	0.890585	0.892867	EndometriosisLPS-Control
ShamvsIMM-EDT	Rexo2	3. Endothelial cells	-0.662043	5.75052	4.47927	0.0509779	0.392755	0.37773	EndometriosisLPS-Control
ShamvsIMM-EDT	Rbm7	3. Endothelial cells	0.0349515	4.9931	0.00865493	0.961489	0.99123	0.994746	EndometriosisLPS-Control
ShamvsIMM-EDT	Zbtb16	3. Endothelial cells	-1.31693	7.22347	9.67848	0.00697292	0.195062	0.188142	EndometriosisLPS-Control
ShamvsIMM-EDT	Usp28	3. Endothelial cells	-0.0941192	5.62316	0.0850896	0.774407	0.937202	0.947836	EndometriosisLPS-Control
ShamvsIMM-EDT	Zw10	3. Endothelial cells	0.257676	4.89454	0.26147	0.616365	0.886938	0.886937	EndometriosisLPS-Control
ShamvsIMM-EDT	Ncam1	3. Endothelial cells	2.13477	6.78346	27.5621	8.98457e-05	0.03784	0.0292077	EndometriosisLPS-Control
ShamvsIMM-EDT	Pts	3. Endothelial cells	-0.142124	5.13987	0.079169	0.782172	0.939317	0.950134	EndometriosisLPS-Control
ShamvsIMM-EDT	Nkapd1	3. Endothelial cells	0.608095	5.30445	2.93172	0.106911	0.506759	0.487125	EndometriosisLPS-Control
ShamvsIMM-EDT	Dlat	3. Endothelial cells	0.400616	5.86736	1.79628	0.199601	0.62111	0.60935	EndometriosisLPS-Control
ShamvsIMM-EDT	Cryab	3. Endothelial cells	0.218037	4.46269	0.182557	0.675099	0.906802	0.912651	EndometriosisLPS-Control
ShamvsIMM-EDT	Alg9	3. Endothelial cells	-0.409829	5.14681	1.07168	0.316548	0.718848	0.717617	EndometriosisLPS-Control
ShamvsIMM-EDT	Sik2	3. Endothelial cells	-0.287874	6.82178	1.57485	0.228214	0.641498	0.638454	EndometriosisLPS-Control
ShamvsIMM-EDT	Rdx	3. Endothelial cells	-0.317316	7.7306	1.33754	0.265093	0.675072	0.67253	EndometriosisLPS-Control
ShamvsIMM-EDT	Zc3h12c	3. Endothelial cells	0.765352	7.21075	4.493	0.050665	0.39193	0.376331	EndometriosisLPS-Control
ShamvsIMM-EDT	Ddx10	3. Endothelial cells	0.335083	6.72171	1.76625	0.203202	0.623766	0.612746	EndometriosisLPS-Control
ShamvsIMM-EDT	Atm	3. Endothelial cells	0.465995	5.96315	2.6437	0.124245	0.53639	0.516405	EndometriosisLPS-Control
ShamvsIMM-EDT	Npat	3. Endothelial cells	0.225161	6.57299	0.569437	0.461866	0.81257	0.811493	EndometriosisLPS-Control
ShamvsIMM-EDT	Acat1	3. Endothelial cells	-0.141151	5.54752	0.0886935	0.769825	0.935601	0.946196	EndometriosisLPS-Control
ShamvsIMM-EDT	Cul5	3. Endothelial cells	-0.0867018	7.22499	0.185848	0.672368	0.905851	0.911505	EndometriosisLPS-Control
ShamvsIMM-EDT	Slc35f2	3. Endothelial cells	-0.0449439	5.04907	0.0100223	0.921547	0.981353	0.987252	EndometriosisLPS-Control
ShamvsIMM-EDT	Dmxl2	3. Endothelial cells	-0.0903515	5.61636	0.0972209	0.759372	0.933687	0.942896	EndometriosisLPS-Control
ShamvsIMM-EDT	Wdr61	3. Endothelial cells	0.132773	5.37602	0.189516	0.669359	0.904068	0.909599	EndometriosisLPS-Control
ShamvsIMM-EDT	Ireb2	3. Endothelial cells	-0.00986238	7.10482	0.0021351	0.963739	0.991807	0.995334	EndometriosisLPS-Control
ShamvsIMM-EDT	Psma4	3. Endothelial cells	-0.075947	4.91695	0.0293224	0.866266	0.968848	0.975831	EndometriosisLPS-Control
ShamvsIMM-EDT	Ube2q2	3. Endothelial cells	0.0447571	6.63436	0.0346845	0.854689	0.965279	0.97354	EndometriosisLPS-Control
ShamvsIMM-EDT	Fbxo22	3. Endothelial cells	0.00282246	4.80938	3.99348e-05	0.995039	0.998884	0.999139	EndometriosisLPS-Control
ShamvsIMM-EDT	Etfa	3. Endothelial cells	-0.29976	6.17733	1.22243	0.285858	0.693468	0.692004	EndometriosisLPS-Control
ShamvsIMM-EDT	Scaper	3. Endothelial cells	0.019717	7.52919	0.00764412	0.931456	0.984996	0.989167	EndometriosisLPS-Control
ShamvsIMM-EDT	Rcn2	3. Endothelial cells	-0.0698468	5.55501	0.0254768	0.875259	0.97016	0.977414	EndometriosisLPS-Control
ShamvsIMM-EDT	Tspan3	3. Endothelial cells	0.0075269	5.11482	0.000203448	0.988803	0.998802	0.998582	EndometriosisLPS-Control
ShamvsIMM-EDT	Peak1	3. Endothelial cells	0.154068	9.49648	0.830529	0.376164	0.759925	0.759933	EndometriosisLPS-Control
ShamvsIMM-EDT	Hmg20a	3. Endothelial cells	0.202197	7.43648	1.2402	0.282512	0.691276	0.688854	EndometriosisLPS-Control
ShamvsIMM-EDT	Ptpn9	3. Endothelial cells	0.324086	8.05685	2.91947	0.107586	0.508448	0.48869	EndometriosisLPS-Control
ShamvsIMM-EDT	Sin3a	3. Endothelial cells	0.230674	6.47772	0.898091	0.357928	0.747507	0.746682	EndometriosisLPS-Control
ShamvsIMM-EDT	Man2c1os	3. Endothelial cells	-0.120888	5.49434	0.0928114	0.764711	0.934172	0.944264	EndometriosisLPS-Control
ShamvsIMM-EDT	Man2c1	3. Endothelial cells	-0.0782544	4.69712	0.0267912	0.872112	0.969857	0.976732	EndometriosisLPS-Control
ShamvsIMM-EDT	1700017B05Rik	3. Endothelial cells	0.568441	5.70675	1.99574	0.177631	0.600064	0.58561	EndometriosisLPS-Control
ShamvsIMM-EDT	Ppcdc	3. Endothelial cells	-0.299394	5.63225	0.666742	0.42664	0.792541	0.792404	EndometriosisLPS-Control
ShamvsIMM-EDT	Cox5a	3. Endothelial cells	-0.525513	5.93265	2.4225	0.139912	0.552228	0.53862	EndometriosisLPS-Control
ShamvsIMM-EDT	Scamp2	3. Endothelial cells	-0.435161	5.70127	1.40482	0.253885	0.665591	0.663913	EndometriosisLPS-Control
ShamvsIMM-EDT	Csk	3. Endothelial cells	0.199588	5.38837	0.281236	0.603455	0.880825	0.881517	EndometriosisLPS-Control
ShamvsIMM-EDT	Edc3	3. Endothelial cells	0.510166	6.26299	4.22002	0.0573287	0.405797	0.392355	EndometriosisLPS-Control
ShamvsIMM-EDT	Clk3	3. Endothelial cells	0.740077	5.28686	3.98072	0.0640285	0.423191	0.405512	EndometriosisLPS-Control
ShamvsIMM-EDT	Gm17231	3. Endothelial cells	0.445793	5.39995	0.85335	0.369854	0.752917	0.755246	EndometriosisLPS-Control
ShamvsIMM-EDT	Arid3b	3. Endothelial cells	0.334494	5.69077	0.585968	0.455554	0.808985	0.807985	EndometriosisLPS-Control
ShamvsIMM-EDT	Ubl7	3. Endothelial cells	0.215532	5.23278	0.218915	0.64642	0.896198	0.899542	EndometriosisLPS-Control
ShamvsIMM-EDT	Sema7a	3. Endothelial cells	-0.107535	7.17877	0.11003	0.744582	0.928844	0.938738	EndometriosisLPS-Control
ShamvsIMM-EDT	Cyp11a1	3. Endothelial cells	0.181359	6.01611	0.249709	0.624344	0.887524	0.889643	EndometriosisLPS-Control
ShamvsIMM-EDT	Pml	3. Endothelial cells	-0.053978	6.53434	0.0381681	0.84766	0.963357	0.970985	EndometriosisLPS-Control
ShamvsIMM-EDT	Nptn	3. Endothelial cells	-0.491503	8.14045	8.93046	0.00897751	0.214224	0.205947	EndometriosisLPS-Control
ShamvsIMM-EDT	Neo1	3. Endothelial cells	-0.486544	6.18447	1.13032	0.304093	0.707981	0.707184	EndometriosisLPS-Control
ShamvsIMM-EDT	Gm47271	3. Endothelial cells	-1.22022	4.62615	3.11472	0.0974044	0.490972	0.472055	EndometriosisLPS-Control
ShamvsIMM-EDT	Adpgk	3. Endothelial cells	-0.0707283	4.72964	0.0266143	0.916733	0.979903	0.986088	EndometriosisLPS-Control
ShamvsIMM-EDT	Arih1	3. Endothelial cells	0.241278	9.27543	2.90993	0.108116	0.509718	0.489478	EndometriosisLPS-Control
ShamvsIMM-EDT	Hexa	3. Endothelial cells	0.144909	5.71015	0.256219	0.619898	0.887524	0.888266	EndometriosisLPS-Control
ShamvsIMM-EDT	Parp6	3. Endothelial cells	-0.00704498	6.12438	0.000789937	0.977939	0.996416	0.997232	EndometriosisLPS-Control
ShamvsIMM-EDT	Pkm	3. Endothelial cells	0.130858	7.87123	0.241189	0.630273	0.889306	0.891436	EndometriosisLPS-Control
ShamvsIMM-EDT	Myo9a	3. Endothelial cells	0.126886	7.60758	0.371707	0.550965	0.856793	0.856621	EndometriosisLPS-Control
ShamvsIMM-EDT	Gm20275	3. Endothelial cells	0.428347	6.59087	1.12469	0.30526	0.708566	0.70796	EndometriosisLPS-Control
ShamvsIMM-EDT	Thsd4	3. Endothelial cells	-0.902907	6.88777	1.66207	0.216352	0.633289	0.626516	EndometriosisLPS-Control
ShamvsIMM-EDT	Lrrc49	3. Endothelial cells	0.400892	6.09931	1.68771	0.213016	0.630245	0.62288	EndometriosisLPS-Control
ShamvsIMM-EDT	Uaca	3. Endothelial cells	-0.0581728	7.74088	0.0617692	0.807005	0.951314	0.958835	EndometriosisLPS-Control
ShamvsIMM-EDT	Tle3	3. Endothelial cells	-0.379979	5.74383	1.2744	0.27622	0.6869	0.68254	EndometriosisLPS-Control
ShamvsIMM-EDT	Kif23	3. Endothelial cells	-1.09874	5.46977	5.67059	0.0305501	0.329446	0.316349	EndometriosisLPS-Control
ShamvsIMM-EDT	Glce	3. Endothelial cells	0.763356	5.21575	2.8379	0.112216	0.514025	0.496026	EndometriosisLPS-Control
ShamvsIMM-EDT	Anp32a	3. Endothelial cells	0.174709	6.27842	0.278328	0.605317	0.881634	0.882316	EndometriosisLPS-Control
ShamvsIMM-EDT	Coro2b	3. Endothelial cells	-0.0810489	6.37588	0.0825413	0.777712	0.93837	0.948453	EndometriosisLPS-Control
ShamvsIMM-EDT	Fem1b	3. Endothelial cells	1.09833	5.52716	5.98512	0.0268665	0.313829	0.302636	EndometriosisLPS-Control
ShamvsIMM-EDT	Calml4	3. Endothelial cells	0.51178	4.93989	1.17314	0.295424	0.700785	0.700421	EndometriosisLPS-Control
ShamvsIMM-EDT	Pias1	3. Endothelial cells	0.775852	8.02515	8.86964	0.00916756	0.217185	0.207382	EndometriosisLPS-Control
ShamvsIMM-EDT	Map2k5	3. Endothelial cells	-0.135381	7.91011	0.571406	0.461107	0.812375	0.811044	EndometriosisLPS-Control
ShamvsIMM-EDT	Smad3	3. Endothelial cells	-0.751155	6.55204	6.70889	0.0201766	0.287516	0.272988	EndometriosisLPS-Control
ShamvsIMM-EDT	Smad6	3. Endothelial cells	-0.480469	6.97867	1.25474	0.279813	0.689314	0.68597	EndometriosisLPS-Control
ShamvsIMM-EDT	Zwilch	3. Endothelial cells	0.927503	6.11259	2.41416	0.140548	0.553349	0.539148	EndometriosisLPS-Control
ShamvsIMM-EDT	Map2k1	3. Endothelial cells	0.200324	7.00297	0.738634	0.403278	0.774672	0.778447	EndometriosisLPS-Control
ShamvsIMM-EDT	Tipin	3. Endothelial cells	0.0654755	6.12064	0.0229422	0.881574	0.97107	0.978925	EndometriosisLPS-Control
ShamvsIMM-EDT	Rab11a	3. Endothelial cells	-0.0877956	7.00565	0.148144	0.705579	0.912503	0.923652	EndometriosisLPS-Control
ShamvsIMM-EDT	Dennd4a	3. Endothelial cells	-0.234045	6.91452	0.275206	0.60733	0.88287	0.883484	EndometriosisLPS-Control
ShamvsIMM-EDT	Ints14	3. Endothelial cells	0.212793	5.36908	0.178748	0.678295	0.906813	0.91358	EndometriosisLPS-Control
ShamvsIMM-EDT	Hacd3	3. Endothelial cells	-0.00299965	5.41391	7.49005e-05	0.993206	0.998872	0.99892	EndometriosisLPS-Control
ShamvsIMM-EDT	Dpp8	3. Endothelial cells	-0.236099	7.24138	0.877603	0.363318	0.750304	0.751298	EndometriosisLPS-Control
ShamvsIMM-EDT	Parp16	3. Endothelial cells	0.695818	4.94806	2.51317	0.133214	0.546484	0.52963	EndometriosisLPS-Control
ShamvsIMM-EDT	Clpx	3. Endothelial cells	0.224587	6.33247	0.581029	0.457425	0.810409	0.808903	EndometriosisLPS-Control
ShamvsIMM-EDT	Pdcd7	3. Endothelial cells	-0.261668	5.1507	0.297481	0.593278	0.877193	0.877593	EndometriosisLPS-Control
ShamvsIMM-EDT	Plekho2	3. Endothelial cells	0.514853	5.55888	2.58971	0.127862	0.540616	0.521484	EndometriosisLPS-Control
ShamvsIMM-EDT	Oaz2	3. Endothelial cells	-0.328065	6.35582	2.47146	0.136245	0.549604	0.533362	EndometriosisLPS-Control
ShamvsIMM-EDT	Zfp609	3. Endothelial cells	-0.0354823	8.22983	0.0440236	0.83656	0.96011	0.967919	EndometriosisLPS-Control
ShamvsIMM-EDT	Trip4	3. Endothelial cells	0.384781	6.79111	3.10768	0.0977511	0.492066	0.472559	EndometriosisLPS-Control
ShamvsIMM-EDT	Pclaf	3. Endothelial cells	0.418036	5.15	0.644837	0.434183	0.79737	0.796103	EndometriosisLPS-Control
ShamvsIMM-EDT	Csnk1g1	3. Endothelial cells	0.320641	8.23955	3.15223	0.0955831	0.487884	0.469617	EndometriosisLPS-Control
ShamvsIMM-EDT	Ppib	3. Endothelial cells	-0.315676	6.96499	1.92403	0.185161	0.60442	0.593342	EndometriosisLPS-Control
ShamvsIMM-EDT	Snx1	3. Endothelial cells	0.0727969	7.00578	0.0950689	0.761961	0.934076	0.943571	EndometriosisLPS-Control
ShamvsIMM-EDT	Dapk2	3. Endothelial cells	-0.283001	5.37537	0.341998	0.567148	0.865247	0.864283	EndometriosisLPS-Control
ShamvsIMM-EDT	Herc1	3. Endothelial cells	0.126575	8.25952	0.606166	0.448033	0.804866	0.803836	EndometriosisLPS-Control
ShamvsIMM-EDT	Usp3	3. Endothelial cells	-0.142937	7.74915	0.52882	0.478013	0.819934	0.820108	EndometriosisLPS-Control
ShamvsIMM-EDT	Gm15563	3. Endothelial cells	0.640903	5.77751	2.18266	0.159729	0.577999	0.564984	EndometriosisLPS-Control
ShamvsIMM-EDT	Rab8b	3. Endothelial cells	0.240101	8.15464	0.801791	0.38434	0.763508	0.765049	EndometriosisLPS-Control
ShamvsIMM-EDT	Lactb	3. Endothelial cells	0.281058	4.8997	0.543639	0.472013	0.817472	0.816848	EndometriosisLPS-Control
ShamvsIMM-EDT	Tpm1	3. Endothelial cells	0.179453	7.59125	0.329474	0.574257	0.867738	0.867943	EndometriosisLPS-Control
ShamvsIMM-EDT	Tln2	3. Endothelial cells	-1.03966	5.68165	3.48192	0.081204	0.465429	0.443344	EndometriosisLPS-Control
ShamvsIMM-EDT	Vps13c	3. Endothelial cells	-0.0938483	6.57077	0.135535	0.717772	0.917642	0.92822	EndometriosisLPS-Control
ShamvsIMM-EDT	Rora	3. Endothelial cells	0.170182	9.11625	0.568237	0.46233	0.81257	0.811768	EndometriosisLPS-Control
ShamvsIMM-EDT	Ice2	3. Endothelial cells	0.144517	5.48806	0.162254	0.692626	0.910986	0.918108	EndometriosisLPS-Control
ShamvsIMM-EDT	Anxa2	3. Endothelial cells	-0.822163	7.31752	14.4569	0.00166324	0.108699	0.104885	EndometriosisLPS-Control
ShamvsIMM-EDT	Bnip2	3. Endothelial cells	-0.122946	6.87302	0.336769	0.816868	0.954561	0.962017	EndometriosisLPS-Control
ShamvsIMM-EDT	Gtf2a2	3. Endothelial cells	0.0439718	6.5198	0.0275285	0.870381	0.969206	0.976441	EndometriosisLPS-Control
ShamvsIMM-EDT	Myo1e	3. Endothelial cells	0.764823	9.38444	8.9445	0.00893428	0.214224	0.205947	EndometriosisLPS-Control
ShamvsIMM-EDT	Rnf111	3. Endothelial cells	0.215847	7.84026	1.30099	0.271459	0.682477	0.678386	EndometriosisLPS-Control
ShamvsIMM-EDT	Sltm	3. Endothelial cells	-0.110099	8.10989	0.325584	0.576502	0.869225	0.868799	EndometriosisLPS-Control
ShamvsIMM-EDT	Mindy2	3. Endothelial cells	-0.0818507	6.49796	0.0731035	0.79046	0.943697	0.953451	EndometriosisLPS-Control
ShamvsIMM-EDT	Adam10	3. Endothelial cells	0.57097	9.06322	5.7474	0.0295993	0.323665	0.312433	EndometriosisLPS-Control
ShamvsIMM-EDT	Aldh1a2	3. Endothelial cells	-2.70373	4.95646	28.6504	7.36768e-05	0.0328555	0.0257591	EndometriosisLPS-Control
ShamvsIMM-EDT	Polr2m	3. Endothelial cells	0.341141	5.32155	0.663198	0.427846	0.793226	0.793037	EndometriosisLPS-Control
ShamvsIMM-EDT	Myzap	3. Endothelial cells	-0.415181	7.71283	2.40435	0.141301	0.554845	0.540325	EndometriosisLPS-Control
ShamvsIMM-EDT	Cgnl1	3. Endothelial cells	-0.425212	8.61139	4.70105	0.0461901	0.380617	0.363055	EndometriosisLPS-Control
ShamvsIMM-EDT	Tcf12	3. Endothelial cells	0.00698459	9.59365	0.00200962	0.96482	0.991854	0.995537	EndometriosisLPS-Control
ShamvsIMM-EDT	Zfp280d	3. Endothelial cells	0.0183969	8.32685	0.0104279	0.919982	0.981172	0.986957	EndometriosisLPS-Control
ShamvsIMM-EDT	Rfx7	3. Endothelial cells	0.0764707	7.82268	0.162906	0.692043	0.910986	0.917818	EndometriosisLPS-Control
ShamvsIMM-EDT	Nedd4	3. Endothelial cells	-0.0607913	9.51413	0.148183	0.705542	0.912503	0.923652	EndometriosisLPS-Control
ShamvsIMM-EDT	Prtg	3. Endothelial cells	-0.523038	7.24328	0.394063	0.539369	0.850802	0.851952	EndometriosisLPS-Control
ShamvsIMM-EDT	Ccpg1	3. Endothelial cells	-0.750488	4.75503	3.63155	0.075535	0.452485	0.431475	EndometriosisLPS-Control
ShamvsIMM-EDT	Pigb	3. Endothelial cells	1.19998	4.68826	3.95724	0.0647342	0.42526	0.406935	EndometriosisLPS-Control
ShamvsIMM-EDT	Rab27a	3. Endothelial cells	0.721314	4.92299	1.50318	0.2386	0.649792	0.648945	EndometriosisLPS-Control
ShamvsIMM-EDT	Fam214a	3. Endothelial cells	-1.05846	5.91212	6.2236	0.0244135	0.302852	0.291014	EndometriosisLPS-Control
ShamvsIMM-EDT	Arpp19	3. Endothelial cells	0.166442	6.48674	0.421069	0.525963	0.846749	0.845605	EndometriosisLPS-Control
ShamvsIMM-EDT	Myo5a	3. Endothelial cells	-0.0676699	6.55701	0.0481561	0.829185	0.958059	0.965306	EndometriosisLPS-Control
ShamvsIMM-EDT	Mapk6	3. Endothelial cells	-0.481172	6.58192	4.0515	0.0619553	0.419306	0.402536	EndometriosisLPS-Control
ShamvsIMM-EDT	Tmod3	3. Endothelial cells	0.0931894	7.46664	0.179845	0.67737	0.906813	0.91348	EndometriosisLPS-Control
ShamvsIMM-EDT	Lysmd2	3. Endothelial cells	-0.735482	4.6537	2.32587	0.14751	0.563864	0.549649	EndometriosisLPS-Control
ShamvsIMM-EDT	Lrrc1	3. Endothelial cells	-0.828344	5.28887	5.10179	0.0388046	0.360954	0.343254	EndometriosisLPS-Control
ShamvsIMM-EDT	Gclc	3. Endothelial cells	0.215062	5.926	0.603284	0.622859	0.887524	0.88936	EndometriosisLPS-Control
ShamvsIMM-EDT	Elovl5	3. Endothelial cells	-0.0965144	7.04991	0.169931	0.685854	0.908997	0.915711	EndometriosisLPS-Control
ShamvsIMM-EDT	Fbxo9	3. Endothelial cells	-0.0624	5.3215	0.0400418	0.844017	0.96218	0.969813	EndometriosisLPS-Control
ShamvsIMM-EDT	Ick	3. Endothelial cells	-0.0918365	6.36276	0.150472	0.703393	0.912503	0.922785	EndometriosisLPS-Control
ShamvsIMM-EDT	Mto1	3. Endothelial cells	0.377754	5.41103	0.802578	0.384113	0.763508	0.764933	EndometriosisLPS-Control
ShamvsIMM-EDT	Eef1a1	3. Endothelial cells	-0.939815	8.56461	25.3591	0.0001365	0.043117	0.0337246	EndometriosisLPS-Control
ShamvsIMM-EDT	Slc17a5	3. Endothelial cells	0.594987	6.24698	4.78893	0.0444395	0.375361	0.358093	EndometriosisLPS-Control
ShamvsIMM-EDT	Cd109	3. Endothelial cells	-0.111328	6.58611	0.0962462	0.76054	0.933731	0.943162	EndometriosisLPS-Control
ShamvsIMM-EDT	Cox7a2	3. Endothelial cells	-0.796968	5.46242	4.78772	0.044463	0.375361	0.35814	EndometriosisLPS-Control
ShamvsIMM-EDT	Tmem30a	3. Endothelial cells	-0.315205	6.68346	1.67046	0.215253	0.633289	0.625571	EndometriosisLPS-Control
ShamvsIMM-EDT	Filip1	3. Endothelial cells	0.1211	8.09917	0.162453	0.692448	0.910986	0.918045	EndometriosisLPS-Control
ShamvsIMM-EDT	Senp6	3. Endothelial cells	-0.118289	8.47774	0.636244	0.4372	0.799634	0.797677	EndometriosisLPS-Control
ShamvsIMM-EDT	Myo6	3. Endothelial cells	0.218046	8.34	1.15611	0.298831	0.704533	0.703466	EndometriosisLPS-Control
ShamvsIMM-EDT	Phip	3. Endothelial cells	-0.0939962	8.30337	0.250001	0.624142	0.887524	0.889643	EndometriosisLPS-Control
ShamvsIMM-EDT	Sh3bgrl2	3. Endothelial cells	0.178051	6.47626	0.393431	0.53969	0.850955	0.852118	EndometriosisLPS-Control
ShamvsIMM-EDT	Ttk	3. Endothelial cells	-0.0120322	5.66785	0.000483347	0.982742	0.996835	0.997748	EndometriosisLPS-Control
ShamvsIMM-EDT	Bckdhb	3. Endothelial cells	0.326989	6.6032	1.73653	0.206845	0.623766	0.615888	EndometriosisLPS-Control
ShamvsIMM-EDT	Tent5a	3. Endothelial cells	-0.282542	6.53504	0.619149	0.443304	0.80284	0.800783	EndometriosisLPS-Control
ShamvsIMM-EDT	Ibtk	3. Endothelial cells	-0.072748	6.19638	0.0783438	0.885482	0.97259	0.980371	EndometriosisLPS-Control
ShamvsIMM-EDT	Dop1a	3. Endothelial cells	0.169484	6.67937	0.458625	0.508313	0.837413	0.837419	EndometriosisLPS-Control
ShamvsIMM-EDT	Pgm3	3. Endothelial cells	0.373891	5.1661	0.823273	0.378204	0.760117	0.760924	EndometriosisLPS-Control
ShamvsIMM-EDT	Cyb5r4	3. Endothelial cells	0.284387	5.31573	0.526766	0.478855	0.82032	0.820481	EndometriosisLPS-Control
ShamvsIMM-EDT	Cep162	3. Endothelial cells	0.181145	6.26784	0.38193	0.545603	0.855148	0.854254	EndometriosisLPS-Control
ShamvsIMM-EDT	Snx14	3. Endothelial cells	0.209803	6.27323	0.37763	0.547846	0.855805	0.855158	EndometriosisLPS-Control
ShamvsIMM-EDT	Syncrip	3. Endothelial cells	0.227104	7.9482	1.26589	0.277769	0.68726	0.684085	EndometriosisLPS-Control
ShamvsIMM-EDT	Snhg5	3. Endothelial cells	0.272322	4.70172	0.313381	0.583664	0.871873	0.872377	EndometriosisLPS-Control
ShamvsIMM-EDT	Zfp949	3. Endothelial cells	0.755179	7.16424	7.31723	0.0160073	0.262665	0.252178	EndometriosisLPS-Control
ShamvsIMM-EDT	Mthfs	3. Endothelial cells	-0.691937	4.58924	1.63505	0.219939	0.633658	0.629773	EndometriosisLPS-Control
ShamvsIMM-EDT	Morf4l1	3. Endothelial cells	0.174111	7.84761	0.967076	0.340608	0.735865	0.735244	EndometriosisLPS-Control
ShamvsIMM-EDT	Plscr1	3. Endothelial cells	0.233903	5.02837	0.482319	0.52708	0.847037	0.84567	EndometriosisLPS-Control
ShamvsIMM-EDT	Plscr2	3. Endothelial cells	0.0421408	5.12786	0.0047425	0.945983	0.988645	0.992052	EndometriosisLPS-Control
ShamvsIMM-EDT	Plscr4	3. Endothelial cells	-0.444558	6.00816	0.669186	0.425811	0.792282	0.791839	EndometriosisLPS-Control
ShamvsIMM-EDT	Plod2	3. Endothelial cells	-0.180843	6.2162	0.189076	0.669718	0.904068	0.909736	EndometriosisLPS-Control
ShamvsIMM-EDT	Slc9a9	3. Endothelial cells	-0.421537	6.05956	0.375747	0.548834	0.856246	0.855718	EndometriosisLPS-Control
ShamvsIMM-EDT	Chst2	3. Endothelial cells	-0.373889	5.63736	1.15811	0.298428	0.704353	0.703127	EndometriosisLPS-Control
ShamvsIMM-EDT	U2surp	3. Endothelial cells	0.00849756	7.76958	0.00210566	0.96399	0.991807	0.995334	EndometriosisLPS-Control
ShamvsIMM-EDT	Atr	3. Endothelial cells	0.42154	6.46519	1.35945	0.261373	0.671001	0.669718	EndometriosisLPS-Control
ShamvsIMM-EDT	Xrn1	3. Endothelial cells	0.0948087	8.1818	0.274146	0.608017	0.883112	0.883906	EndometriosisLPS-Control
ShamvsIMM-EDT	Tfdp2	3. Endothelial cells	-0.174622	6.73461	0.677943	0.422863	0.79099	0.79058	EndometriosisLPS-Control
ShamvsIMM-EDT	Atp1b3	3. Endothelial cells	-0.203848	7.78348	1.05592	0.320016	0.71992	0.719718	EndometriosisLPS-Control
ShamvsIMM-EDT	Rnf7	3. Endothelial cells	-0.665731	5.04247	3.06263	0.100004	0.49692	0.476672	EndometriosisLPS-Control
ShamvsIMM-EDT	Rasa2	3. Endothelial cells	0.0930051	7.3049	0.273526	0.608419	0.88322	0.883993	EndometriosisLPS-Control
ShamvsIMM-EDT	Zbtb38	3. Endothelial cells	0.145688	7.93106	0.246357	0.626661	0.888137	0.890425	EndometriosisLPS-Control
ShamvsIMM-EDT	Slc25a36	3. Endothelial cells	0.697506	7.09035	5.25816	0.036302	0.351027	0.335019	EndometriosisLPS-Control
ShamvsIMM-EDT	Copb2	3. Endothelial cells	-0.24687	5.60589	0.353224	0.560924	0.861276	0.860851	EndometriosisLPS-Control
ShamvsIMM-EDT	Pik3cb	3. Endothelial cells	0.0980718	6.36679	0.12402	0.729487	0.922372	0.933199	EndometriosisLPS-Control
ShamvsIMM-EDT	Cep70	3. Endothelial cells	-0.237122	5.18192	0.388218	0.542355	0.853028	0.852938	EndometriosisLPS-Control
ShamvsIMM-EDT	Mras	3. Endothelial cells	-1.82434	4.56716	12.8516	0.0026104	0.140489	0.130157	EndometriosisLPS-Control
ShamvsIMM-EDT	Armc8	3. Endothelial cells	-0.0251556	6.88879	0.0118067	0.914876	0.979388	0.985992	EndometriosisLPS-Control
ShamvsIMM-EDT	Il20rb	3. Endothelial cells	0.406887	4.766	0.500378	0.4899	0.827261	0.827247	EndometriosisLPS-Control
ShamvsIMM-EDT	Nck1	3. Endothelial cells	0.214009	8.02232	1.78439	0.201016	0.622542	0.610559	EndometriosisLPS-Control
ShamvsIMM-EDT	Stag1	3. Endothelial cells	0.231685	9.36314	1.85048	0.193307	0.613468	0.603127	EndometriosisLPS-Control
ShamvsIMM-EDT	Pccb	3. Endothelial cells	1.30037	8.12394	10.3199	0.00565367	0.187127	0.175748	EndometriosisLPS-Control
ShamvsIMM-EDT	Msl2	3. Endothelial cells	0.507498	7.38911	7.1431	0.01709	0.268238	0.257135	EndometriosisLPS-Control
ShamvsIMM-EDT	Ppp2r3a	3. Endothelial cells	0.293334	7.2291	2.8507	0.111474	0.513207	0.494837	EndometriosisLPS-Control
ShamvsIMM-EDT	Ephb1	3. Endothelial cells	-0.523377	7.82743	1.75622	0.204422	0.623766	0.614126	EndometriosisLPS-Control
ShamvsIMM-EDT	Cep63	3. Endothelial cells	-0.034098	5.16782	0.0123725	0.912869	0.978849	0.985715	EndometriosisLPS-Control
ShamvsIMM-EDT	Amotl2	3. Endothelial cells	-0.983626	4.77308	2.39511	0.142016	0.554845	0.541249	EndometriosisLPS-Control
ShamvsIMM-EDT	Ryk	3. Endothelial cells	0.254217	6.03752	0.683663	0.420955	0.789502	0.79001	EndometriosisLPS-Control
ShamvsIMM-EDT	Slco2a1	3. Endothelial cells	-0.173906	7.46109	0.39069	0.541088	0.851565	0.852698	EndometriosisLPS-Control
ShamvsIMM-EDT	Topbp1	3. Endothelial cells	0.162825	6.75283	0.161513	0.693289	0.910986	0.918372	EndometriosisLPS-Control
ShamvsIMM-EDT	Cdv3	3. Endothelial cells	-0.348559	6.858	2.12206	0.165277	0.583348	0.571558	EndometriosisLPS-Control
ShamvsIMM-EDT	Tmem108	3. Endothelial cells	0.966883	6.89695	2.42517	0.139709	0.552228	0.538492	EndometriosisLPS-Control
ShamvsIMM-EDT	Uba5	3. Endothelial cells	0.0622573	6.55936	0.077978	0.783772	0.9406	0.950827	EndometriosisLPS-Control
ShamvsIMM-EDT	Acad11	3. Endothelial cells	1.97413	4.55392	14.1949	0.00178688	0.113835	0.109286	EndometriosisLPS-Control
ShamvsIMM-EDT	Dnajc13	3. Endothelial cells	0.048155	7.63702	0.0760468	0.850415	0.963913	0.972044	EndometriosisLPS-Control
ShamvsIMM-EDT	Cpne4	3. Endothelial cells	-2.64235	4.7981	8.14792	0.0118131	0.235671	0.22497	EndometriosisLPS-Control
ShamvsIMM-EDT	Mrpl3	3. Endothelial cells	-0.520237	5.32018	2.95495	0.139995	0.552228	0.538622	EndometriosisLPS-Control
ShamvsIMM-EDT	Atp2c1	3. Endothelial cells	-0.16564	7.48918	0.461004	0.507231	0.837413	0.836842	EndometriosisLPS-Control
ShamvsIMM-EDT	Pik3r4	3. Endothelial cells	-0.146586	4.87264	0.105985	0.749143	0.929958	0.939725	EndometriosisLPS-Control
ShamvsIMM-EDT	Wdr82	3. Endothelial cells	0.254651	6.18667	1.04582	0.420658	0.789358	0.789785	EndometriosisLPS-Control
ShamvsIMM-EDT	Alas1	3. Endothelial cells	0.740114	5.68708	7.97371	0.0125764	0.241983	0.229679	EndometriosisLPS-Control
ShamvsIMM-EDT	Tex264	3. Endothelial cells	0.274386	4.9341	0.645837	0.519737	0.842588	0.842031	EndometriosisLPS-Control
ShamvsIMM-EDT	Rad54l2	3. Endothelial cells	0.355538	6.86598	3.50835	0.0801668	0.463502	0.440864	EndometriosisLPS-Control
ShamvsIMM-EDT	Dcaf1	3. Endothelial cells	0.118056	6.76457	0.266556	0.658935	0.902054	0.905722	EndometriosisLPS-Control
ShamvsIMM-EDT	Manf	3. Endothelial cells	0.543288	6.81216	3.94335	0.065156	0.42729	0.40798	EndometriosisLPS-Control
ShamvsIMM-EDT	Rassf1	3. Endothelial cells	-0.0917254	6.97161	0.2015	0.734567	0.924238	0.935339	EndometriosisLPS-Control
ShamvsIMM-EDT	Gnai2	3. Endothelial cells	-0.0327285	7.58406	0.0460335	0.88418	0.97235	0.979807	EndometriosisLPS-Control
ShamvsIMM-EDT	Sema3f	3. Endothelial cells	-0.369506	6.38628	2.57292	0.129014	0.54246	0.523113	EndometriosisLPS-Control
ShamvsIMM-EDT	Rbm5	3. Endothelial cells	0.0703513	8.09734	0.132308	0.720996	0.919657	0.929725	EndometriosisLPS-Control
ShamvsIMM-EDT	Rbm6	3. Endothelial cells	0.115197	8.69348	0.572668	0.460622	0.812086	0.810764	EndometriosisLPS-Control
ShamvsIMM-EDT	Ip6k1	3. Endothelial cells	0.869621	6.98699	15.1129	0.00139406	0.103003	0.0980336	EndometriosisLPS-Control
ShamvsIMM-EDT	Gm38134	3. Endothelial cells	1.06132	5.77852	6.86367	0.0190081	0.278957	0.266587	EndometriosisLPS-Control
ShamvsIMM-EDT	Rnf123	3. Endothelial cells	-0.0138796	5.80635	0.00144034	0.970214	0.993542	0.996413	EndometriosisLPS-Control
ShamvsIMM-EDT	Dag1	3. Endothelial cells	-0.0376651	6.3168	0.020565	0.88783	0.97272	0.980473	EndometriosisLPS-Control
ShamvsIMM-EDT	Rhoa	3. Endothelial cells	-0.0800835	7.9536	0.244564	0.627909	0.888521	0.890807	EndometriosisLPS-Control
ShamvsIMM-EDT	Gpx1	3. Endothelial cells	-0.326022	5.2442	0.780603	0.39054	0.767923	0.769285	EndometriosisLPS-Control
ShamvsIMM-EDT	Usp4	3. Endothelial cells	0.0831127	6.52756	0.111984	0.74241	0.927982	0.938168	EndometriosisLPS-Control
ShamvsIMM-EDT	Lamb2	3. Endothelial cells	-0.774679	5.67055	6.57176	0.0212814	0.291626	0.278776	EndometriosisLPS-Control
ShamvsIMM-EDT	Usp19	3. Endothelial cells	-0.0604145	5.99941	0.0483929	0.969178	0.993375	0.996413	EndometriosisLPS-Control
ShamvsIMM-EDT	Qrich1	3. Endothelial cells	0.18259	7.43379	0.613716	0.445273	0.803318	0.802128	EndometriosisLPS-Control
ShamvsIMM-EDT	Dalrd3	3. Endothelial cells	0.877376	6.12727	7.22711	0.0165575	0.264815	0.254192	EndometriosisLPS-Control
ShamvsIMM-EDT	Arih2	3. Endothelial cells	0.522951	7.25389	6.76434	0.0197488	0.28409	0.270695	EndometriosisLPS-Control
ShamvsIMM-EDT	Slc25a20	3. Endothelial cells	0.0840537	5.22328	0.0467227	0.831704	0.958395	0.965845	EndometriosisLPS-Control
ShamvsIMM-EDT	Prkar2a	3. Endothelial cells	-0.375037	5.16736	0.686425	0.420038	0.788585	0.789182	EndometriosisLPS-Control
ShamvsIMM-EDT	Ip6k2	3. Endothelial cells	0.0538871	6.55951	0.0668487	0.896416	0.974927	0.982836	EndometriosisLPS-Control
ShamvsIMM-EDT	Uqcrc1	3. Endothelial cells	-0.229036	5.49478	0.440312	0.516782	0.841075	0.840698	EndometriosisLPS-Control
ShamvsIMM-EDT	Shisa5	3. Endothelial cells	-0.719368	6.14073	6.50832	0.0218158	0.293221	0.28093	EndometriosisLPS-Control
ShamvsIMM-EDT	Atrip	3. Endothelial cells	0.122608	5.09626	0.0733344	0.790138	0.943461	0.953423	EndometriosisLPS-Control
ShamvsIMM-EDT	Tma7	3. Endothelial cells	-1.07043	5.59878	10.3368	0.00562307	0.187073	0.17566	EndometriosisLPS-Control
ShamvsIMM-EDT	Cdc25a	3. Endothelial cells	-0.472583	6.00816	1.01034	0.330355	0.729189	0.727886	EndometriosisLPS-Control
ShamvsIMM-EDT	Map4	3. Endothelial cells	-0.106052	9.09797	0.337422	0.569724	0.866068	0.86554	EndometriosisLPS-Control
ShamvsIMM-EDT	Dhx30	3. Endothelial cells	0.226224	6.88367	0.597672	0.451171	0.807061	0.805556	EndometriosisLPS-Control
ShamvsIMM-EDT	Smarcc1	3. Endothelial cells	-0.522245	7.22836	7.59951	0.014415	0.256205	0.24111	EndometriosisLPS-Control
ShamvsIMM-EDT	Scap	3. Endothelial cells	-0.410385	5.34461	1.71805	0.219996	0.633658	0.629773	EndometriosisLPS-Control
ShamvsIMM-EDT	Ptpn23	3. Endothelial cells	0.234266	4.92075	0.249876	0.624229	0.887524	0.889643	EndometriosisLPS-Control
ShamvsIMM-EDT	Klhl18	3. Endothelial cells	0.432934	5.91864	1.54474	0.232504	0.645388	0.643282	EndometriosisLPS-Control
ShamvsIMM-EDT	Setd2	3. Endothelial cells	-0.106096	7.88037	0.407232	0.532752	0.848875	0.848753	EndometriosisLPS-Control
ShamvsIMM-EDT	Ccdc12	3. Endothelial cells	-0.339473	6.20112	1.26681	0.2776	0.68726	0.683989	EndometriosisLPS-Control
ShamvsIMM-EDT	Als2cl	3. Endothelial cells	-0.399061	5.55481	1.01223	0.329915	0.728754	0.727672	EndometriosisLPS-Control
ShamvsIMM-EDT	Lrrfip2	3. Endothelial cells	0.164848	6.9361	0.558862	0.465981	0.813964	0.813154	EndometriosisLPS-Control
ShamvsIMM-EDT	Epm2aip1	3. Endothelial cells	-0.482809	5.01202	1.3692	0.259738	0.67004	0.668677	EndometriosisLPS-Control
ShamvsIMM-EDT	Pdcd6ip	3. Endothelial cells	0.138497	7.18727	0.43734	0.518181	0.842401	0.841336	EndometriosisLPS-Control
ShamvsIMM-EDT	Clasp2	3. Endothelial cells	0.28315	8.13547	3.07618	0.0993198	0.495321	0.475599	EndometriosisLPS-Control
ShamvsIMM-EDT	Ubp1	3. Endothelial cells	-0.0597721	6.98934	0.0955637	0.838601	0.960485	0.968353	EndometriosisLPS-Control
ShamvsIMM-EDT	Fbxl2	3. Endothelial cells	-0.141803	6.07813	0.279129	0.677017	0.906813	0.913298	EndometriosisLPS-Control
ShamvsIMM-EDT	Glb1	3. Endothelial cells	-0.157601	5.64816	0.320745	0.57932	0.870403	0.869857	EndometriosisLPS-Control
ShamvsIMM-EDT	Trim71	3. Endothelial cells	-0.10536	5.72355	0.0135109	0.908967	0.978401	0.98547	EndometriosisLPS-Control
ShamvsIMM-EDT	Cnot10	3. Endothelial cells	-0.3662	6.35134	2.30583	0.149149	0.566054	0.551624	EndometriosisLPS-Control
ShamvsIMM-EDT	Dync1li1	3. Endothelial cells	0.49264	7.71994	4.22427	0.0572173	0.405797	0.392013	EndometriosisLPS-Control
ShamvsIMM-EDT	Cmtm6	3. Endothelial cells	0.0883319	4.93092	0.0434614	0.837591	0.960485	0.968039	EndometriosisLPS-Control
ShamvsIMM-EDT	Cmtm7	3. Endothelial cells	-0.303906	5.55216	0.608989	0.446997	0.803959	0.80307	EndometriosisLPS-Control
ShamvsIMM-EDT	Cmtm8	3. Endothelial cells	0.116053	6.74065	0.218559	0.646686	0.896218	0.899558	EndometriosisLPS-Control
ShamvsIMM-EDT	Osbpl10	3. Endothelial cells	0.857631	9.03035	6.5352	0.0215875	0.293221	0.280258	EndometriosisLPS-Control
ShamvsIMM-EDT	Stt3b	3. Endothelial cells	-0.0662533	7.62385	0.0358093	0.852381	0.96511	0.972802	EndometriosisLPS-Control
ShamvsIMM-EDT	Tgfbr2	3. Endothelial cells	-0.198338	8.81216	0.961087	0.342063	0.736326	0.736093	EndometriosisLPS-Control
ShamvsIMM-EDT	Rbms3	3. Endothelial cells	-0.590194	8.33635	6.19487	0.0246949	0.302852	0.291365	EndometriosisLPS-Control
ShamvsIMM-EDT	Azi2	3. Endothelial cells	0.0638315	6.62328	0.0600959	0.809581	0.95213	0.959681	EndometriosisLPS-Control
ShamvsIMM-EDT	Cmc1	3. Endothelial cells	-0.252224	5.28628	0.489145	0.527977	0.84729	0.84606	EndometriosisLPS-Control
ShamvsIMM-EDT	Golga4	3. Endothelial cells	-0.0240252	7.48076	0.0130755	0.910439	0.978849	0.985631	EndometriosisLPS-Control
ShamvsIMM-EDT	Itga9	3. Endothelial cells	0.0416022	8.32121	0.0345285	0.855012	0.965279	0.97354	EndometriosisLPS-Control
ShamvsIMM-EDT	Ctdspl	3. Endothelial cells	-1.49196	6.78295	21.4191	0.000307114	0.0588606	0.05245	EndometriosisLPS-Control
ShamvsIMM-EDT	Oxsr1	3. Endothelial cells	-0.119557	4.93097	0.0952828	0.849005	0.963807	0.971774	EndometriosisLPS-Control
ShamvsIMM-EDT	Acvr2b	3. Endothelial cells	-0.326684	5.43801	0.503163	0.488714	0.826656	0.826612	EndometriosisLPS-Control
ShamvsIMM-EDT	Wdr48	3. Endothelial cells	-0.132633	5.85053	0.287292	0.599617	0.879822	0.880603	EndometriosisLPS-Control
ShamvsIMM-EDT	Ctnnb1	3. Endothelial cells	0.723251	9.45782	6.94286	0.0184405	0.274792	0.263804	EndometriosisLPS-Control
ShamvsIMM-EDT	Ulk4	3. Endothelial cells	1.89749	6.33504	25.735	0.000126888	0.0418235	0.0326561	EndometriosisLPS-Control
ShamvsIMM-EDT	Trak1	3. Endothelial cells	-0.320284	6.73911	1.42155	0.251196	0.661273	0.66099	EndometriosisLPS-Control
ShamvsIMM-EDT	Nktr	3. Endothelial cells	0.146649	8.73312	0.655909	0.430344	0.794941	0.794567	EndometriosisLPS-Control
ShamvsIMM-EDT	E530011L22Rik	3. Endothelial cells	2.05179	4.89381	20.5515	0.000371708	0.0626203	0.0566892	EndometriosisLPS-Control
ShamvsIMM-EDT	Higd1a	3. Endothelial cells	0.435532	5.16599	0.868675	0.365704	0.750808	0.753153	EndometriosisLPS-Control
ShamvsIMM-EDT	Ackr2	3. Endothelial cells	1.45597	4.66272	3.70305	0.0729919	0.443391	0.425654	EndometriosisLPS-Control
ShamvsIMM-EDT	Snrk	3. Endothelial cells	0.10479	8.95783	0.108855	0.745897	0.929276	0.938754	EndometriosisLPS-Control
ShamvsIMM-EDT	Ano10	3. Endothelial cells	0.297798	5.90384	1.12783	0.304608	0.707981	0.707582	EndometriosisLPS-Control
ShamvsIMM-EDT	Abhd5	3. Endothelial cells	1.04709	5.97852	6.13173	0.0253266	0.303319	0.29368	EndometriosisLPS-Control
ShamvsIMM-EDT	Tcaim	3. Endothelial cells	-0.221436	5.20441	0.397966	0.537392	0.849661	0.850822	EndometriosisLPS-Control
ShamvsIMM-EDT	Zfp445	3. Endothelial cells	0.032708	6.84435	0.0211028	0.886383	0.97272	0.980473	EndometriosisLPS-Control
ShamvsIMM-EDT	Kif15	3. Endothelial cells	0.00942396	6.5234	0.00026969	0.987108	0.998028	0.998375	EndometriosisLPS-Control
ShamvsIMM-EDT	Zdhhc3	3. Endothelial cells	-0.436421	5.52766	1.38436	0.257226	0.668507	0.666587	EndometriosisLPS-Control
ShamvsIMM-EDT	Exosc7	3. Endothelial cells	-0.306027	5.72632	0.913213	0.354024	0.74593	0.744359	EndometriosisLPS-Control
ShamvsIMM-EDT	Lars2	3. Endothelial cells	-1.0663	7.40157	22.9876	0.000220062	0.0551417	0.0422795	EndometriosisLPS-Control
ShamvsIMM-EDT	Limd1	3. Endothelial cells	-0.586498	6.56668	5.74897	0.0295803	0.323665	0.312321	EndometriosisLPS-Control
ShamvsIMM-EDT	Sacm1l	3. Endothelial cells	0.299614	6.91573	2.17252	0.160642	0.579917	0.565696	EndometriosisLPS-Control
ShamvsIMM-EDT	Lztfl1	3. Endothelial cells	-0.357398	5.89406	1.8146	0.216775	0.633527	0.626765	EndometriosisLPS-Control
ShamvsIMM-EDT	Fyco1	3. Endothelial cells	0.18296	5.7008	0.283035	0.60231	0.880718	0.881301	EndometriosisLPS-Control
ShamvsIMM-EDT	Gm39469	3. Endothelial cells	0.226631	5.23232	0.248828	0.62495	0.887524	0.889923	EndometriosisLPS-Control
ShamvsIMM-EDT	2010315B03Rik	3. Endothelial cells	-0.22609	5.55915	0.294643	0.595029	0.878539	0.878662	EndometriosisLPS-Control
ShamvsIMM-EDT	Plekhg1	3. Endothelial cells	0.236625	9.86386	1.17144	0.295761	0.700785	0.700641	EndometriosisLPS-Control
ShamvsIMM-EDT	Mthfd1l	3. Endothelial cells	-0.448215	6.65676	1.0917	0.312218	0.716746	0.71452	EndometriosisLPS-Control
ShamvsIMM-EDT	Akap12	3. Endothelial cells	1.35993	7.13008	5.74489	0.0296298	0.323665	0.312499	EndometriosisLPS-Control
ShamvsIMM-EDT	Zbtb2	3. Endothelial cells	0.688481	4.97184	3.09111	0.0985725	0.492602	0.474182	EndometriosisLPS-Control
ShamvsIMM-EDT	Rmnd1	3. Endothelial cells	-0.150405	5.65243	0.207543	0.655057	0.901339	0.903672	EndometriosisLPS-Control
ShamvsIMM-EDT	Armt1	3. Endothelial cells	-0.0131971	4.87424	0.000933316	0.976021	0.995635	0.996967	EndometriosisLPS-Control
ShamvsIMM-EDT	Esr1	3. Endothelial cells	-0.476818	7.8568	2.72186	0.119225	0.526408	0.507637	EndometriosisLPS-Control
ShamvsIMM-EDT	Syne1	3. Endothelial cells	-1.00098	7.89845	15.3314	0.00131569	0.101778	0.0957947	EndometriosisLPS-Control
ShamvsIMM-EDT	Myct1	3. Endothelial cells	-0.476297	6.21254	1.027	0.326523	0.72698	0.725041	EndometriosisLPS-Control
ShamvsIMM-EDT	Fbxo5	3. Endothelial cells	0.680283	4.69863	1.14952	0.300162	0.705	0.704676	EndometriosisLPS-Control
ShamvsIMM-EDT	Mtrf1l	3. Endothelial cells	0.461856	5.07078	0.778011	0.391309	0.768315	0.770027	EndometriosisLPS-Control
ShamvsIMM-EDT	Cnksr3	3. Endothelial cells	0.544835	7.93439	4.7893	0.0444323	0.375361	0.358093	EndometriosisLPS-Control
ShamvsIMM-EDT	Ulbp1	3. Endothelial cells	0.387195	5.75743	1.29118	0.273204	0.683559	0.679434	EndometriosisLPS-Control
ShamvsIMM-EDT	Pcmt1	3. Endothelial cells	0.166029	6.7176	0.568564	0.478678	0.820267	0.8203	EndometriosisLPS-Control
ShamvsIMM-EDT	Lats1	3. Endothelial cells	0.161804	6.67019	0.612926	0.456881	0.809661	0.808693	EndometriosisLPS-Control
ShamvsIMM-EDT	Katna1	3. Endothelial cells	0.369999	5.39512	1.61017	0.286584	0.693487	0.69271	EndometriosisLPS-Control
ShamvsIMM-EDT	Ginm1	3. Endothelial cells	-0.229084	5.27092	0.521823	0.480891	0.8222	0.821523	EndometriosisLPS-Control
ShamvsIMM-EDT	Ppil4	3. Endothelial cells	0.385689	5.91792	1.79101	0.200227	0.622097	0.609911	EndometriosisLPS-Control
ShamvsIMM-EDT	Tab2	3. Endothelial cells	0.272928	7.1358	1.99178	0.178037	0.600134	0.585921	EndometriosisLPS-Control
ShamvsIMM-EDT	Ust	3. Endothelial cells	0.180151	5.06996	0.0949041	0.76216	0.934076	0.943629	EndometriosisLPS-Control
ShamvsIMM-EDT	Sash1	3. Endothelial cells	0.359264	9.92248	2.62907	0.125212	0.537573	0.517886	EndometriosisLPS-Control
ShamvsIMM-EDT	Gm48727	3. Endothelial cells	0.947779	8.79734	7.50208	0.0149432	0.256553	0.244187	EndometriosisLPS-Control
ShamvsIMM-EDT	Samd5	3. Endothelial cells	-1.41286	5.14275	6.47314	0.0221189	0.294182	0.282288	EndometriosisLPS-Control
ShamvsIMM-EDT	Stxbp5	3. Endothelial cells	0.20787	7.7804	1.48765	0.240931	0.651389	0.651316	EndometriosisLPS-Control
ShamvsIMM-EDT	Shprh	3. Endothelial cells	-0.43191	6.59975	3.15142	0.0956221	0.487884	0.469617	EndometriosisLPS-Control
ShamvsIMM-EDT	Fbxo30	3. Endothelial cells	0.590603	5.88655	2.63263	0.124976	0.537573	0.517789	EndometriosisLPS-Control
ShamvsIMM-EDT	Epm2a	3. Endothelial cells	-0.172102	5.48124	0.150127	0.703717	0.912503	0.922948	EndometriosisLPS-Control
ShamvsIMM-EDT	Utrn	3. Endothelial cells	0.358926	10.7922	1.92256	0.185319	0.60442	0.593428	EndometriosisLPS-Control
ShamvsIMM-EDT	Plagl1	3. Endothelial cells	1.49768	6.97648	9.87256	0.00653989	0.192507	0.183809	EndometriosisLPS-Control
ShamvsIMM-EDT	Phactr2	3. Endothelial cells	0.0502263	7.76262	0.0286526	0.867787	0.968848	0.976253	EndometriosisLPS-Control
ShamvsIMM-EDT	Fuca2	3. Endothelial cells	0.402343	5.16999	0.819348	0.379314	0.760533	0.761375	EndometriosisLPS-Control
ShamvsIMM-EDT	Pex3	3. Endothelial cells	1.51447	8.82936	12.6983	0.00272925	0.144252	0.132078	EndometriosisLPS-Control
ShamvsIMM-EDT	Aig1	3. Endothelial cells	0.767326	10.7471	5.00062	0.0405307	0.368094	0.348993	EndometriosisLPS-Control
ShamvsIMM-EDT	Hivep2	3. Endothelial cells	0.93033	10.3398	9.46847	0.00747876	0.201051	0.192608	EndometriosisLPS-Control
ShamvsIMM-EDT	Adgrg6	3. Endothelial cells	-0.114166	5.62872	0.0248354	0.876825	0.970212	0.977533	EndometriosisLPS-Control
ShamvsIMM-EDT	Vta1	3. Endothelial cells	0.106509	6.71839	0.151221	0.702694	0.912503	0.922455	EndometriosisLPS-Control
ShamvsIMM-EDT	Gm20125	3. Endothelial cells	1.25023	5.95205	4.3094	0.0550397	0.402708	0.387642	EndometriosisLPS-Control
ShamvsIMM-EDT	Cited2	3. Endothelial cells	0.112883	5.27139	0.0899401	0.768263	0.935601	0.945437	EndometriosisLPS-Control
ShamvsIMM-EDT	Heca	3. Endothelial cells	0.381898	6.3089	2.89606	0.108891	0.5105	0.49058	EndometriosisLPS-Control
ShamvsIMM-EDT	Abracl	3. Endothelial cells	-0.728445	5.10656	4.2176	0.0573923	0.405868	0.392645	EndometriosisLPS-Control
ShamvsIMM-EDT	Reps1	3. Endothelial cells	0.113142	6.95183	0.219169	0.64623	0.896198	0.899538	EndometriosisLPS-Control
ShamvsIMM-EDT	Nhsl1	3. Endothelial cells	0.0423882	8.44097	0.0281754	0.868881	0.968848	0.976376	EndometriosisLPS-Control
ShamvsIMM-EDT	Ifngr1	3. Endothelial cells	-0.418653	5.69753	1.24832	0.281001	0.689889	0.687192	EndometriosisLPS-Control
ShamvsIMM-EDT	Pex7	3. Endothelial cells	-0.0221778	5.00629	0.00199696	0.964931	0.991854	0.995537	EndometriosisLPS-Control
ShamvsIMM-EDT	Map3k5	3. Endothelial cells	-0.727327	5.63199	2.9944	0.103535	0.501255	0.481932	EndometriosisLPS-Control
ShamvsIMM-EDT	Bclaf1	3. Endothelial cells	0.0653858	8.38288	0.166418	0.68893	0.910684	0.916561	EndometriosisLPS-Control
ShamvsIMM-EDT	Pde7b	3. Endothelial cells	0.422296	9.77425	1.83259	0.195357	0.616312	0.60536	EndometriosisLPS-Control
ShamvsIMM-EDT	Ahi1	3. Endothelial cells	0.100146	5.29285	0.0638118	0.80391	0.949944	0.957756	EndometriosisLPS-Control
ShamvsIMM-EDT	Hbs1l	3. Endothelial cells	-0.323371	6.61903	2.11256	0.166167	0.583348	0.572305	EndometriosisLPS-Control
ShamvsIMM-EDT	4930455C13Rik	3. Endothelial cells	0.315415	4.7895	0.552903	0.47818	0.819934	0.820167	EndometriosisLPS-Control
ShamvsIMM-EDT	Sgk1	3. Endothelial cells	-0.144434	7.80988	0.182521	0.675129	0.906802	0.912651	EndometriosisLPS-Control
ShamvsIMM-EDT	E030030I06Rik	3. Endothelial cells	0.64443	5.11148	2.22364	0.156109	0.575056	0.560276	EndometriosisLPS-Control
ShamvsIMM-EDT	Slc2a12	3. Endothelial cells	0.156288	5.6875	0.164326	0.69078	0.910986	0.917436	EndometriosisLPS-Control
ShamvsIMM-EDT	Tbpl1	3. Endothelial cells	0.24211	4.88253	0.256323	0.619828	0.887524	0.888264	EndometriosisLPS-Control
ShamvsIMM-EDT	Stx7	3. Endothelial cells	0.381737	6.21265	2.2429	0.181936	0.603386	0.590548	EndometriosisLPS-Control
ShamvsIMM-EDT	Gm15270	3. Endothelial cells	0.030073	4.89943	0.00329643	0.954953	0.989599	0.993631	EndometriosisLPS-Control
ShamvsIMM-EDT	Ccn2	3. Endothelial cells	0.678533	7.78927	2.98026	0.104285	0.501255	0.482576	EndometriosisLPS-Control
ShamvsIMM-EDT	Med23	3. Endothelial cells	-0.590249	5.66504	2.42084	0.140038	0.552228	0.538622	EndometriosisLPS-Control
ShamvsIMM-EDT	Akap7	3. Endothelial cells	-0.555272	5.94886	2.73212	0.118584	0.525107	0.5066	EndometriosisLPS-Control
ShamvsIMM-EDT	Epb41l2	3. Endothelial cells	-0.310042	8.17816	2.01013	0.176166	0.599293	0.584243	EndometriosisLPS-Control
ShamvsIMM-EDT	L3mbtl3	3. Endothelial cells	0.429764	7.83516	2.25634	0.153293	0.571344	0.557347	EndometriosisLPS-Control
ShamvsIMM-EDT	Arhgap18	3. Endothelial cells	-0.194018	8.60494	0.227427	0.640134	0.893104	0.896223	EndometriosisLPS-Control
ShamvsIMM-EDT	Ptprk	3. Endothelial cells	0.00272327	9.80389	0.000127245	0.991145	0.998802	0.998636	EndometriosisLPS-Control
ShamvsIMM-EDT	Echdc1	3. Endothelial cells	0.407328	5.89636	1.70252	0.21112	0.629375	0.620763	EndometriosisLPS-Control
ShamvsIMM-EDT	Rnf146	3. Endothelial cells	-0.484313	6.23072	3.46549	0.0818569	0.466021	0.44399	EndometriosisLPS-Control
ShamvsIMM-EDT	Rspo3	3. Endothelial cells	-0.430822	5.45707	0.312286	0.584315	0.87211	0.872858	EndometriosisLPS-Control
ShamvsIMM-EDT	Trmt11	3. Endothelial cells	-0.115109	6.33707	0.119572	0.734177	0.924091	0.935036	EndometriosisLPS-Control
ShamvsIMM-EDT	Hint3	3. Endothelial cells	-0.696342	5.07892	4.92275	0.0486292	0.386029	0.370746	EndometriosisLPS-Control
ShamvsIMM-EDT	Ncoa7	3. Endothelial cells	0.153049	7.88739	0.568066	0.462396	0.81257	0.811768	EndometriosisLPS-Control
ShamvsIMM-EDT	Rnf217	3. Endothelial cells	0.300127	7.34141	0.75672	0.397713	0.772473	0.775295	EndometriosisLPS-Control
ShamvsIMM-EDT	Zup1	3. Endothelial cells	0.147014	7.17098	0.301687	0.590703	0.876172	0.876569	EndometriosisLPS-Control
ShamvsIMM-EDT	Rwdd1	3. Endothelial cells	-0.639232	5.14161	2.28858	0.150577	0.567976	0.553607	EndometriosisLPS-Control
ShamvsIMM-EDT	Dse	3. Endothelial cells	0.00621887	5.48729	0.000163372	0.989966	0.998802	0.998582	EndometriosisLPS-Control
ShamvsIMM-EDT	Nt5dc1	3. Endothelial cells	0.108143	6.84636	0.275846	0.701934	0.912503	0.922194	EndometriosisLPS-Control
ShamvsIMM-EDT	Frk	3. Endothelial cells	-0.589321	5.05299	2.81324	0.113663	0.514744	0.49821	EndometriosisLPS-Control
ShamvsIMM-EDT	Hdac2	3. Endothelial cells	0.246155	5.71142	0.462222	0.506679	0.837413	0.836473	EndometriosisLPS-Control
ShamvsIMM-EDT	Marcks	3. Endothelial cells	-0.516759	7.13361	5.16079	0.0378376	0.356762	0.340112	EndometriosisLPS-Control
ShamvsIMM-EDT	Lama4	3. Endothelial cells	-0.813106	8.78648	6.69496	0.0202857	0.287705	0.273179	EndometriosisLPS-Control
ShamvsIMM-EDT	Fyn	3. Endothelial cells	0.0680778	9.43249	0.133423	0.719877	0.919061	0.92918	EndometriosisLPS-Control
ShamvsIMM-EDT	Traf3ip2	3. Endothelial cells	-0.0947935	5.26542	0.0542405	0.818909	0.954861	0.962511	EndometriosisLPS-Control
ShamvsIMM-EDT	E130307A14Rik	3. Endothelial cells	-0.425587	6.37753	1.40368	0.25407	0.665688	0.664021	EndometriosisLPS-Control
ShamvsIMM-EDT	Rev3l	3. Endothelial cells	-0.0830308	7.78533	0.151592	0.702349	0.912503	0.922395	EndometriosisLPS-Control
ShamvsIMM-EDT	Amd1	3. Endothelial cells	0.325864	4.93797	0.465028	0.50541	0.837124	0.835884	EndometriosisLPS-Control
ShamvsIMM-EDT	Cdk19	3. Endothelial cells	-0.0342979	7.1808	0.0294324	0.866018	0.968848	0.975831	EndometriosisLPS-Control
ShamvsIMM-EDT	Cdc40	3. Endothelial cells	0.196852	6.37956	0.715126	0.448992	0.806016	0.80443	EndometriosisLPS-Control
ShamvsIMM-EDT	Fig4	3. Endothelial cells	0.188063	5.26191	0.317817	0.581039	0.870694	0.870948	EndometriosisLPS-Control
ShamvsIMM-EDT	Cd164	3. Endothelial cells	0.00954332	5.39383	0.000800581	0.988415	0.998754	0.998555	EndometriosisLPS-Control
ShamvsIMM-EDT	Cep57l1	3. Endothelial cells	-0.270204	5.70288	0.630632	0.439189	0.800744	0.798944	EndometriosisLPS-Control
ShamvsIMM-EDT	Sesn1	3. Endothelial cells	-1.02955	6.29766	15.0826	0.00140537	0.103003	0.0984557	EndometriosisLPS-Control
ShamvsIMM-EDT	Foxo3	3. Endothelial cells	0.458223	6.82389	2.69002	0.121239	0.530852	0.511173	EndometriosisLPS-Control
ShamvsIMM-EDT	Afg1l	3. Endothelial cells	0.118744	7.00726	0.359445	0.617086	0.887185	0.887239	EndometriosisLPS-Control
ShamvsIMM-EDT	Snx3	3. Endothelial cells	0.0389273	7.65228	0.0425132	0.839346	0.960485	0.968537	EndometriosisLPS-Control
ShamvsIMM-EDT	Sec63	3. Endothelial cells	0.236028	7.98498	2.18721	0.159323	0.577999	0.564397	EndometriosisLPS-Control
ShamvsIMM-EDT	Sobp	3. Endothelial cells	-1.11464	4.62719	1.95548	0.18181	0.603386	0.590548	EndometriosisLPS-Control
ShamvsIMM-EDT	Pdss2	3. Endothelial cells	-0.135614	7.38438	0.43208	0.520674	0.843244	0.842701	EndometriosisLPS-Control
ShamvsIMM-EDT	1700021F05Rik	3. Endothelial cells	-0.903269	4.49382	1.94506	0.182912	0.603419	0.590841	EndometriosisLPS-Control
ShamvsIMM-EDT	Qrsl1	3. Endothelial cells	0.0172511	5.08348	0.0012532	0.972215	0.994114	0.996413	EndometriosisLPS-Control
ShamvsIMM-EDT	Atg5	3. Endothelial cells	-0.299229	6.40453	1.64414	0.249465	0.659872	0.660335	EndometriosisLPS-Control
ShamvsIMM-EDT	Prdm1	3. Endothelial cells	0.3508	6.25043	0.681825	0.421567	0.790281	0.790489	EndometriosisLPS-Control
ShamvsIMM-EDT	Prep	3. Endothelial cells	-0.166422	5.63888	0.211955	0.651673	0.899167	0.901942	EndometriosisLPS-Control
ShamvsIMM-EDT	Lin28b	3. Endothelial cells	0.537098	6.55135	0.318851	0.580431	0.870647	0.870635	EndometriosisLPS-Control
ShamvsIMM-EDT	Hace1	3. Endothelial cells	-0.16737	6.94313	0.621379	0.4425	0.802308	0.800495	EndometriosisLPS-Control
ShamvsIMM-EDT	Grik2	3. Endothelial cells	-1.48845	5.51766	5.28051	0.0359598	0.349502	0.33352	EndometriosisLPS-Control
ShamvsIMM-EDT	Ascc3	3. Endothelial cells	0.357927	9.23456	5.87208	0.0281278	0.31709	0.307755	EndometriosisLPS-Control
ShamvsIMM-EDT	Dcbld1	3. Endothelial cells	-0.433572	7.51886	1.88066	0.189911	0.609531	0.598528	EndometriosisLPS-Control
ShamvsIMM-EDT	Gopc	3. Endothelial cells	-0.1624	6.4147	0.505436	0.534114	0.849661	0.849591	EndometriosisLPS-Control
ShamvsIMM-EDT	Nus1	3. Endothelial cells	-0.133712	7.20424	0.30606	0.58805	0.874437	0.875192	EndometriosisLPS-Control
ShamvsIMM-EDT	Cep85l	3. Endothelial cells	0.517131	9.11228	3.68329	0.0736844	0.445811	0.426931	EndometriosisLPS-Control
ShamvsIMM-EDT	Gm47644	3. Endothelial cells	-0.452486	4.9523	0.75553	0.398075	0.772473	0.775295	EndometriosisLPS-Control
ShamvsIMM-EDT	Mcm9	3. Endothelial cells	-0.309454	6.11371	1.81181	0.197772	0.619607	0.608099	EndometriosisLPS-Control
ShamvsIMM-EDT	Man1a	3. Endothelial cells	0.237102	8.70151	0.791982	0.387192	0.765889	0.767359	EndometriosisLPS-Control
ShamvsIMM-EDT	Tbc1d32	3. Endothelial cells	-0.0237369	5.57709	0.00645408	0.937004	0.986405	0.989908	EndometriosisLPS-Control
ShamvsIMM-EDT	Gja1	3. Endothelial cells	-0.544418	7.80746	3.78076	0.0703419	0.440412	0.420659	EndometriosisLPS-Control
ShamvsIMM-EDT	Hsf2	3. Endothelial cells	0.587002	4.96743	2.1606	0.161721	0.581874	0.567011	EndometriosisLPS-Control
ShamvsIMM-EDT	Serinc1	3. Endothelial cells	0.110955	6.43932	0.159859	0.694776	0.910986	0.918741	EndometriosisLPS-Control
ShamvsIMM-EDT	Gcc2	3. Endothelial cells	-0.180191	7.91815	0.686819	0.419907	0.788535	0.789096	EndometriosisLPS-Control
ShamvsIMM-EDT	Lims1	3. Endothelial cells	0.17763	9.26102	1.1726	0.29553	0.700785	0.700487	EndometriosisLPS-Control
ShamvsIMM-EDT	Ranbp2	3. Endothelial cells	0.468455	8.19594	6.93638	0.0184862	0.274792	0.263804	EndometriosisLPS-Control
ShamvsIMM-EDT	Ccdc138	3. Endothelial cells	-0.174648	5.47517	0.196417	0.663791	0.902567	0.907277	EndometriosisLPS-Control
ShamvsIMM-EDT	Sept10	3. Endothelial cells	0.824328	6.78842	9.16635	0.00828175	0.210462	0.199911	EndometriosisLPS-Control
ShamvsIMM-EDT	P4ha1	3. Endothelial cells	0.605957	7.7349	5.40029	0.0341886	0.346502	0.329571	EndometriosisLPS-Control
ShamvsIMM-EDT	Mcu	3. Endothelial cells	0.0760038	8.33099	0.108448	0.746354	0.929384	0.938792	EndometriosisLPS-Control
ShamvsIMM-EDT	Micu1	3. Endothelial cells	0.631942	7.60304	3.518	0.0797924	0.463338	0.440066	EndometriosisLPS-Control
ShamvsIMM-EDT	Dnajb12	3. Endothelial cells	-0.442897	5.60674	1.62723	0.220992	0.635079	0.630782	EndometriosisLPS-Control
ShamvsIMM-EDT	Ddit4	3. Endothelial cells	1.61233	6.14622	7.30704	0.0160684	0.263099	0.252842	EndometriosisLPS-Control
ShamvsIMM-EDT	Anapc16	3. Endothelial cells	-0.0716671	6.25386	0.0798913	0.781208	0.93901	0.949699	EndometriosisLPS-Control
ShamvsIMM-EDT	Ascc1	3. Endothelial cells	-0.363507	5.45027	0.776315	0.391813	0.76841	0.770692	EndometriosisLPS-Control
ShamvsIMM-EDT	Psap	3. Endothelial cells	-0.126919	10.0551	0.171196	0.684755	0.908334	0.915312	EndometriosisLPS-Control
ShamvsIMM-EDT	Unc5b	3. Endothelial cells	-1.08378	6.45667	6.13569	0.0252864	0.303317	0.293607	EndometriosisLPS-Control
ShamvsIMM-EDT	Sgpl1	3. Endothelial cells	0.261387	6.39116	0.93382	0.348803	0.741789	0.740194	EndometriosisLPS-Control
ShamvsIMM-EDT	Pald1	3. Endothelial cells	-1.2507	6.38459	15.3736	0.00130111	0.101778	0.0953357	EndometriosisLPS-Control
ShamvsIMM-EDT	Eif4ebp2	3. Endothelial cells	-0.177787	6.32454	0.49783	0.49099	0.827562	0.827586	EndometriosisLPS-Control
ShamvsIMM-EDT	Lrrc20	3. Endothelial cells	-0.195476	5.53631	0.193125	0.666432	0.902921	0.908281	EndometriosisLPS-Control
ShamvsIMM-EDT	Gm28447	3. Endothelial cells	-1.8406	4.78183	10.147	0.00597896	0.190448	0.177903	EndometriosisLPS-Control
ShamvsIMM-EDT	Ppa1	3. Endothelial cells	-0.943031	5.03778	4.13583	0.0595875	0.412541	0.396796	EndometriosisLPS-Control
ShamvsIMM-EDT	Sar1a	3. Endothelial cells	-0.229634	5.49607	0.402346	0.535189	0.849661	0.84998	EndometriosisLPS-Control
ShamvsIMM-EDT	Col13a1	3. Endothelial cells	-1.15346	4.58397	2.85811	0.111047	0.513117	0.494214	EndometriosisLPS-Control
ShamvsIMM-EDT	Tspan15	3. Endothelial cells	0.232395	5.76675	0.60397	0.44884	0.805935	0.804421	EndometriosisLPS-Control
ShamvsIMM-EDT	Hk1	3. Endothelial cells	0.857706	6.76695	10.1078	0.00605563	0.190822	0.178402	EndometriosisLPS-Control
ShamvsIMM-EDT	Supv3l1	3. Endothelial cells	-0.0884437	5.2588	0.0373332	0.849313	0.963856	0.971858	EndometriosisLPS-Control
ShamvsIMM-EDT	Vps26a	3. Endothelial cells	0.364539	6.04142	1.19297	0.291522	0.698374	0.697267	EndometriosisLPS-Control
ShamvsIMM-EDT	Srgn	3. Endothelial cells	-0.397698	7.62994	2.09869	0.16748	0.585927	0.573607	EndometriosisLPS-Control
ShamvsIMM-EDT	Kif1bp	3. Endothelial cells	0.355133	5.06653	0.817723	0.379775	0.760644	0.761588	EndometriosisLPS-Control
ShamvsIMM-EDT	Ddx21	3. Endothelial cells	-0.351863	6.46162	0.634172	0.437933	0.800059	0.798087	EndometriosisLPS-Control
ShamvsIMM-EDT	Ddx50	3. Endothelial cells	0.089554	8.28577	0.184556	0.673437	0.906673	0.912065	EndometriosisLPS-Control
ShamvsIMM-EDT	Ccar1	3. Endothelial cells	0.305754	8.08722	4.04602	0.0621132	0.419306	0.402536	EndometriosisLPS-Control
ShamvsIMM-EDT	Tet1	3. Endothelial cells	-0.000839031	4.80533	2.61396e-06	0.998731	0.999564	0.999676	EndometriosisLPS-Control
ShamvsIMM-EDT	Dna2	3. Endothelial cells	-0.243322	5.02726	0.222052	0.644087	0.895495	0.898668	EndometriosisLPS-Control
ShamvsIMM-EDT	Rufy2	3. Endothelial cells	0.0531632	6.0027	0.0342814	0.951249	0.988645	0.993338	EndometriosisLPS-Control
ShamvsIMM-EDT	Hnrnph3	3. Endothelial cells	0.109284	7.04319	0.196707	0.663559	0.902567	0.907245	EndometriosisLPS-Control
ShamvsIMM-EDT	Herc4	3. Endothelial cells	0.0670864	7.79728	0.117195	0.736725	0.924381	0.936035	EndometriosisLPS-Control
ShamvsIMM-EDT	Sirt1	3. Endothelial cells	1.01713	5.85055	7.98447	0.0125276	0.241659	0.229542	EndometriosisLPS-Control
ShamvsIMM-EDT	Ctnna3	3. Endothelial cells	0.120969	5.01349	0.0934846	0.763887	0.934172	0.944031	EndometriosisLPS-Control
ShamvsIMM-EDT	Gm31763	3. Endothelial cells	-0.042109	5.17621	0.00943111	0.923888	0.981777	0.987664	EndometriosisLPS-Control
ShamvsIMM-EDT	Reep3	3. Endothelial cells	-0.281655	7.1934	1.46416	0.244515	0.653621	0.65456	EndometriosisLPS-Control
ShamvsIMM-EDT	Jmjd1c	3. Endothelial cells	0.00679665	9.40279	0.0014648	0.969962	0.993418	0.996413	EndometriosisLPS-Control
ShamvsIMM-EDT	Nrbf2	3. Endothelial cells	0.41803	5.41694	1.52032	0.236061	0.647372	0.646213	EndometriosisLPS-Control
ShamvsIMM-EDT	Arid5b	3. Endothelial cells	-0.329698	8.15551	1.6887	0.212889	0.630245	0.622742	EndometriosisLPS-Control
ShamvsIMM-EDT	Rhobtb1	3. Endothelial cells	-0.206259	6.37816	0.410196	0.531284	0.848816	0.848462	EndometriosisLPS-Control
ShamvsIMM-EDT	Cdk1	3. Endothelial cells	-0.299509	5.34296	0.268624	0.611622	0.885375	0.885159	EndometriosisLPS-Control
ShamvsIMM-EDT	Ank3	3. Endothelial cells	-1.87722	5.50524	3.71594	0.0725444	0.443391	0.425116	EndometriosisLPS-Control
ShamvsIMM-EDT	Ccdc6	3. Endothelial cells	0.336223	7.19169	2.25054	0.153787	0.572047	0.558159	EndometriosisLPS-Control
ShamvsIMM-EDT	Fam13c	3. Endothelial cells	-0.311887	5.92762	0.446491	0.513897	0.839462	0.839441	EndometriosisLPS-Control
ShamvsIMM-EDT	Ube2d1	3. Endothelial cells	-0.0960975	6.58016	0.123282	0.730259	0.922372	0.933433	EndometriosisLPS-Control
ShamvsIMM-EDT	Ipmk	3. Endothelial cells	0.0982544	6.33454	0.0622141	0.806326	0.95081	0.958662	EndometriosisLPS-Control
ShamvsIMM-EDT	Zwint	3. Endothelial cells	-0.178602	6.60008	0.427365	0.522926	0.844886	0.844188	EndometriosisLPS-Control
ShamvsIMM-EDT	Bcr	3. Endothelial cells	0.643432	7.55364	6.95515	0.0183541	0.274792	0.263339	EndometriosisLPS-Control
ShamvsIMM-EDT	Specc1l	3. Endothelial cells	0.38948	6.95041	2.50825	0.133567	0.546484	0.530039	EndometriosisLPS-Control
ShamvsIMM-EDT	Snrpd3	3. Endothelial cells	-0.241087	4.92309	0.211604	0.651941	0.899265	0.901991	EndometriosisLPS-Control
ShamvsIMM-EDT	Cabin1	3. Endothelial cells	0.154143	6.64248	0.351961	0.561617	0.86151	0.861156	EndometriosisLPS-Control
ShamvsIMM-EDT	Gstt2	3. Endothelial cells	0.343824	5.10745	0.939126	0.347476	0.740573	0.739132	EndometriosisLPS-Control
ShamvsIMM-EDT	Mif	3. Endothelial cells	-1.27881	5.5261	5.2589	0.0362907	0.351027	0.335019	EndometriosisLPS-Control
ShamvsIMM-EDT	Smarcb1	3. Endothelial cells	-0.083018	6.10562	0.102351	0.753325	0.931439	0.941469	EndometriosisLPS-Control
ShamvsIMM-EDT	Prmt2	3. Endothelial cells	0.302695	5.3106	0.742867	0.454349	0.808808	0.807423	EndometriosisLPS-Control
ShamvsIMM-EDT	Dip2a	3. Endothelial cells	1.14898	7.64903	15.1442	0.00138252	0.103003	0.0980336	EndometriosisLPS-Control
ShamvsIMM-EDT	Pcnt	3. Endothelial cells	0.301618	6.27314	1.43337	0.249319	0.659731	0.660187	EndometriosisLPS-Control
ShamvsIMM-EDT	Mcm3ap	3. Endothelial cells	0.0552276	5.05658	0.0299163	0.864933	0.968692	0.975794	EndometriosisLPS-Control
ShamvsIMM-EDT	Pcbp3	3. Endothelial cells	0.871491	7.8349	7.58755	0.0144787	0.256205	0.241594	EndometriosisLPS-Control
ShamvsIMM-EDT	Col18a1	3. Endothelial cells	-0.555792	7.80596	1.26534	0.27787	0.687286	0.68409	EndometriosisLPS-Control
ShamvsIMM-EDT	Pofut2	3. Endothelial cells	0.203842	4.68712	0.220463	0.645266	0.896091	0.899207	EndometriosisLPS-Control
ShamvsIMM-EDT	Adarb1	3. Endothelial cells	-0.986991	7.26397	10.0712	0.0061281	0.190822	0.17939	EndometriosisLPS-Control
ShamvsIMM-EDT	Fam207a	3. Endothelial cells	0.275757	4.75712	0.30004	0.591708	0.876223	0.876931	EndometriosisLPS-Control
ShamvsIMM-EDT	Pttg1ip	3. Endothelial cells	-0.24515	5.61278	0.675438	0.423703	0.79099	0.790765	EndometriosisLPS-Control
ShamvsIMM-EDT	Sumo3	3. Endothelial cells	-0.359599	4.87003	0.904837	0.356179	0.746527	0.745593	EndometriosisLPS-Control
ShamvsIMM-EDT	Ube2g2	3. Endothelial cells	-0.460466	5.59077	2.209	0.157391	0.576118	0.561844	EndometriosisLPS-Control
ShamvsIMM-EDT	Pfkl	3. Endothelial cells	0.575804	5.46743	1.93802	0.183661	0.604084	0.591793	EndometriosisLPS-Control
ShamvsIMM-EDT	Trappc10	3. Endothelial cells	-0.250782	5.71708	0.615017	0.4448	0.803318	0.802038	EndometriosisLPS-Control
ShamvsIMM-EDT	Agpat3	3. Endothelial cells	-0.459057	5.60897	2.61067	0.152461	0.570022	0.556163	EndometriosisLPS-Control
ShamvsIMM-EDT	Rrp1	3. Endothelial cells	-0.432145	4.9833	1.25967	0.278906	0.688501	0.68511	EndometriosisLPS-Control
ShamvsIMM-EDT	Cstb	3. Endothelial cells	-0.191947	5.1124	0.225922	0.641235	0.89344	0.896899	EndometriosisLPS-Control
ShamvsIMM-EDT	Syde1	3. Endothelial cells	-0.807993	5.58873	3.44034	0.082868	0.468129	0.446059	EndometriosisLPS-Control
ShamvsIMM-EDT	2610008E11Rik	3. Endothelial cells	0.0848665	6.84814	0.0740748	0.789109	0.942975	0.953083	EndometriosisLPS-Control
ShamvsIMM-EDT	Bsg	3. Endothelial cells	-0.273619	6.78942	0.941147	0.346973	0.739916	0.738725	EndometriosisLPS-Control
ShamvsIMM-EDT	Rnf126	3. Endothelial cells	0.303952	4.84145	0.31385	0.583385	0.871801	0.872136	EndometriosisLPS-Control
ShamvsIMM-EDT	Palm	3. Endothelial cells	-0.16231	6.53163	0.184387	0.673577	0.906673	0.912148	EndometriosisLPS-Control
ShamvsIMM-EDT	Ptbp1	3. Endothelial cells	0.11312	6.18154	0.168146	0.687412	0.910139	0.916334	EndometriosisLPS-Control
ShamvsIMM-EDT	Arid3a	3. Endothelial cells	-0.125659	5.85134	0.171129	0.739479	0.92661	0.937183	EndometriosisLPS-Control
ShamvsIMM-EDT	Tmem259	3. Endothelial cells	-0.517539	5.74983	2.48532	0.135229	0.548753	0.532022	EndometriosisLPS-Control
ShamvsIMM-EDT	Cnn2	3. Endothelial cells	-0.10134	5.59521	0.0668697	0.799374	0.947146	0.956009	EndometriosisLPS-Control
ShamvsIMM-EDT	Abca7	3. Endothelial cells	-0.208158	4.74352	0.183203	0.67456	0.906802	0.912651	EndometriosisLPS-Control
ShamvsIMM-EDT	Polr2e	3. Endothelial cells	-1.01683	4.79343	4.52373	0.0499732	0.390237	0.374521	EndometriosisLPS-Control
ShamvsIMM-EDT	Gpx4	3. Endothelial cells	-0.698407	5.39938	3.67741	0.0738921	0.446711	0.42748	EndometriosisLPS-Control
ShamvsIMM-EDT	Sbno2	3. Endothelial cells	-0.0519236	6.52428	0.0486877	0.951163	0.988645	0.993321	EndometriosisLPS-Control
ShamvsIMM-EDT	Stk11	3. Endothelial cells	-0.129043	5.71674	0.156138	0.698156	0.912503	0.920354	EndometriosisLPS-Control
ShamvsIMM-EDT	Atp5d	3. Endothelial cells	-1.09915	4.87362	7.86519	0.0130804	0.24606	0.23308	EndometriosisLPS-Control
ShamvsIMM-EDT	Midn	3. Endothelial cells	0.494241	5.97983	1.91968	0.185631	0.604496	0.593672	EndometriosisLPS-Control
ShamvsIMM-EDT	Cirbp	3. Endothelial cells	0.234351	4.92321	0.337339	0.569771	0.866068	0.865576	EndometriosisLPS-Control
ShamvsIMM-EDT	Pwwp3a	3. Endothelial cells	-0.00032771	6.18458	5.18682e-07	0.999435	0.999891	0.999906	EndometriosisLPS-Control
ShamvsIMM-EDT	Dazap1	3. Endothelial cells	-0.307527	6.46978	1.33683	0.265215	0.675072	0.67253	EndometriosisLPS-Control
ShamvsIMM-EDT	Mbd3	3. Endothelial cells	-1.30621	5.11828	12.5172	0.00287771	0.148408	0.13491	EndometriosisLPS-Control
ShamvsIMM-EDT	Uqcr11	3. Endothelial cells	-1.55794	4.84009	19.0295	0.000525919	0.0687412	0.0665208	EndometriosisLPS-Control
ShamvsIMM-EDT	Tcf3	3. Endothelial cells	-0.0863084	6.20868	0.130602	0.722718	0.920387	0.930607	EndometriosisLPS-Control
ShamvsIMM-EDT	Rexo1	3. Endothelial cells	-0.184496	6.22315	0.556865	0.466765	0.814478	0.813725	EndometriosisLPS-Control
ShamvsIMM-EDT	Abhd17a	3. Endothelial cells	0.0836108	6.0513	0.104183	0.751207	0.930426	0.94075	EndometriosisLPS-Control
ShamvsIMM-EDT	Csnk1g2	3. Endothelial cells	-0.309404	6.04545	1.47288	0.302978	0.707168	0.705963	EndometriosisLPS-Control
ShamvsIMM-EDT	Ap3d1	3. Endothelial cells	0.293769	6.19784	1.06622	0.374416	0.758914	0.758978	EndometriosisLPS-Control
ShamvsIMM-EDT	Dot1l	3. Endothelial cells	0.510914	5.81283	2.45199	0.137689	0.550096	0.535666	EndometriosisLPS-Control
ShamvsIMM-EDT	Plekhj1	3. Endothelial cells	0.294028	5.10955	0.320164	0.579661	0.870403	0.870078	EndometriosisLPS-Control
ShamvsIMM-EDT	Oaz1	3. Endothelial cells	-0.00695362	6.57631	0.00066905	0.979696	0.996772	0.997433	EndometriosisLPS-Control
ShamvsIMM-EDT	Lsm7	3. Endothelial cells	0.117013	5.65541	0.0756699	0.78691	0.942126	0.95204	EndometriosisLPS-Control
ShamvsIMM-EDT	Sgta	3. Endothelial cells	-0.0280429	5.6313	0.00831043	0.928539	0.984099	0.988784	EndometriosisLPS-Control
ShamvsIMM-EDT	Map2k2	3. Endothelial cells	-0.546412	6.28316	4.02451	0.0627364	0.419757	0.403319	EndometriosisLPS-Control
ShamvsIMM-EDT	Zbtb7a	3. Endothelial cells	-0.0313704	6.00105	0.0154538	0.902675	0.976872	0.984205	EndometriosisLPS-Control
ShamvsIMM-EDT	Eef2	3. Endothelial cells	-0.852732	6.76518	13.7367	0.00202907	0.119243	0.115867	EndometriosisLPS-Control
ShamvsIMM-EDT	Pip5k1c	3. Endothelial cells	-0.395602	5.52283	1.49115	0.240403	0.65089	0.650768	EndometriosisLPS-Control
ShamvsIMM-EDT	Cactin	3. Endothelial cells	-0.546301	4.80759	0.90907	0.355087	0.746146	0.744915	EndometriosisLPS-Control
ShamvsIMM-EDT	Hmg20b	3. Endothelial cells	0.0318866	6.71805	0.0176997	0.895884	0.974872	0.982617	EndometriosisLPS-Control
ShamvsIMM-EDT	Nfic	3. Endothelial cells	0.135665	5.24879	0.146834	0.706817	0.912841	0.923916	EndometriosisLPS-Control
ShamvsIMM-EDT	Ncln	3. Endothelial cells	0.141374	4.89456	0.107263	0.747691	0.929593	0.939176	EndometriosisLPS-Control
ShamvsIMM-EDT	Gna11	3. Endothelial cells	-0.739275	4.88677	3.06206	0.100032	0.49692	0.476672	EndometriosisLPS-Control
ShamvsIMM-EDT	AU041133	3. Endothelial cells	0.481764	4.69482	1.20816	0.288583	0.694964	0.694113	EndometriosisLPS-Control
ShamvsIMM-EDT	Tdg	3. Endothelial cells	0.0514999	5.2926	0.0179096	0.895273	0.974858	0.982594	EndometriosisLPS-Control
ShamvsIMM-EDT	Hcfc2	3. Endothelial cells	0.742018	5.34672	6.35284	0.0275925	0.315764	0.305887	EndometriosisLPS-Control
ShamvsIMM-EDT	Nfyb	3. Endothelial cells	-0.321256	4.77375	0.534668	0.47563	0.818325	0.819061	EndometriosisLPS-Control
ShamvsIMM-EDT	Txnrd1	3. Endothelial cells	0.00720942	6.60726	0.000923571	0.976146	0.995635	0.996967	EndometriosisLPS-Control
ShamvsIMM-EDT	Chst11	3. Endothelial cells	-0.163323	8.1248	0.349162	0.56316	0.862719	0.861886	EndometriosisLPS-Control
ShamvsIMM-EDT	D10Wsu102e	3. Endothelial cells	-0.525415	5.46122	1.23579	0.283336	0.691556	0.689639	EndometriosisLPS-Control
ShamvsIMM-EDT	Washc4	3. Endothelial cells	-0.188277	7.11512	1.08533	0.445369	0.803318	0.802128	EndometriosisLPS-Control
ShamvsIMM-EDT	Appl2	3. Endothelial cells	0.293868	5.97737	0.706181	0.413571	0.783037	0.785071	EndometriosisLPS-Control
ShamvsIMM-EDT	Nuak1	3. Endothelial cells	-1.4266	5.25339	5.35732	0.0348121	0.346795	0.331144	EndometriosisLPS-Control
ShamvsIMM-EDT	Ckap4	3. Endothelial cells	-0.404731	5.60201	1.44921	0.246832	0.657177	0.656872	EndometriosisLPS-Control
ShamvsIMM-EDT	Tcp11l2	3. Endothelial cells	0.583609	5.71785	1.21603	0.287075	0.693649	0.693248	EndometriosisLPS-Control
ShamvsIMM-EDT	Polr3b	3. Endothelial cells	0.217919	6.77428	0.829964	0.376322	0.759925	0.760065	EndometriosisLPS-Control
ShamvsIMM-EDT	Ric8b	3. Endothelial cells	0.363864	8.19137	2.59832	0.127277	0.5388	0.520806	EndometriosisLPS-Control
ShamvsIMM-EDT	Tmem263	3. Endothelial cells	0.911809	6.12294	9.01362	0.00872487	0.214224	0.204084	EndometriosisLPS-Control
ShamvsIMM-EDT	Cry1	3. Endothelial cells	0.560858	5.47189	2.69151	0.121144	0.530852	0.51103	EndometriosisLPS-Control
ShamvsIMM-EDT	Rtcb	3. Endothelial cells	0.232545	5.3842	0.280728	0.603779	0.880825	0.881517	EndometriosisLPS-Control
ShamvsIMM-EDT	Fbxo7	3. Endothelial cells	0.173966	5.56984	0.136555	0.716762	0.91734	0.928051	EndometriosisLPS-Control
ShamvsIMM-EDT	Syn3	3. Endothelial cells	1.36043	5.38704	4.02219	0.0628042	0.419757	0.403339	EndometriosisLPS-Control
ShamvsIMM-EDT	Timp3	3. Endothelial cells	0.275456	8.19573	0.252338	0.622539	0.887524	0.889205	EndometriosisLPS-Control
ShamvsIMM-EDT	Hsp90b1	3. Endothelial cells	-0.307745	8.61685	3.35883	0.0862493	0.476919	0.45294	EndometriosisLPS-Control
ShamvsIMM-EDT	Nt5dc3	3. Endothelial cells	-0.0425661	6.0828	0.0160664	0.900776	0.976377	0.983763	EndometriosisLPS-Control
ShamvsIMM-EDT	Stab2	3. Endothelial cells	0.729334	8.60542	5.11225	0.0386311	0.360225	0.342423	EndometriosisLPS-Control
ShamvsIMM-EDT	Gm16271	3. Endothelial cells	1.21631	4.84485	2.8581	0.111048	0.513117	0.494214	EndometriosisLPS-Control
ShamvsIMM-EDT	Igf1	3. Endothelial cells	-1.3336	7.0306	7.37184	0.0156841	0.261816	0.249514	EndometriosisLPS-Control
ShamvsIMM-EDT	Parpbp	3. Endothelial cells	0.876828	5.12942	1.6189	0.22212	0.636492	0.631767	EndometriosisLPS-Control
ShamvsIMM-EDT	Nup37	3. Endothelial cells	0.721207	5.09689	2.07256	0.169985	0.590316	0.577402	EndometriosisLPS-Control
ShamvsIMM-EDT	Washc3	3. Endothelial cells	0.304621	5.86265	1.07673	0.377706	0.759931	0.760799	EndometriosisLPS-Control
ShamvsIMM-EDT	Gnptab	3. Endothelial cells	-0.772809	5.00381	4.20296	0.0577781	0.4067	0.3933	EndometriosisLPS-Control
ShamvsIMM-EDT	Arl1	3. Endothelial cells	-0.527623	4.94127	0.89242	0.359408	0.747741	0.747792	EndometriosisLPS-Control
ShamvsIMM-EDT	Utp20	3. Endothelial cells	-0.391259	6.03328	1.09121	0.312324	0.716746	0.714596	EndometriosisLPS-Control
ShamvsIMM-EDT	Scyl2	3. Endothelial cells	0.0134778	5.56003	0.00152338	0.969368	0.993375	0.996413	EndometriosisLPS-Control
ShamvsIMM-EDT	Uhrf1bp1l	3. Endothelial cells	-0.251235	6.71655	1.56669	0.304431	0.707981	0.707525	EndometriosisLPS-Control
ShamvsIMM-EDT	Apaf1	3. Endothelial cells	0.244056	7.60875	0.924696	0.351101	0.74303	0.742216	EndometriosisLPS-Control
ShamvsIMM-EDT	Ikbip	3. Endothelial cells	-0.0920813	5.17335	0.0586151	0.811893	0.952475	0.960716	EndometriosisLPS-Control
ShamvsIMM-EDT	Slc25a3	3. Endothelial cells	0.412569	7.95259	5.15796	0.0378833	0.356762	0.340271	EndometriosisLPS-Control
ShamvsIMM-EDT	Tmpo	3. Endothelial cells	0.494643	6.9043	3.36442	0.0860122	0.476919	0.452336	EndometriosisLPS-Control
ShamvsIMM-EDT	Nedd1	3. Endothelial cells	0.564641	5.8612	2.97474	0.10458	0.501785	0.482986	EndometriosisLPS-Control
ShamvsIMM-EDT	Cfap54	3. Endothelial cells	0.151444	5.47763	0.219394	0.646063	0.896198	0.899513	EndometriosisLPS-Control
ShamvsIMM-EDT	Cdk17	3. Endothelial cells	0.061796	8.65584	0.181483	0.675996	0.906802	0.913089	EndometriosisLPS-Control
ShamvsIMM-EDT	Elk3	3. Endothelial cells	-0.309314	9.29347	3.05385	0.10045	0.49725	0.477237	EndometriosisLPS-Control
ShamvsIMM-EDT	Gm32688	3. Endothelial cells	-0.366252	5.50811	0.724126	0.40783	0.778361	0.781482	EndometriosisLPS-Control
ShamvsIMM-EDT	Lta4h	3. Endothelial cells	0.638797	5.9972	3.69839	0.0731544	0.443667	0.425926	EndometriosisLPS-Control
ShamvsIMM-EDT	Snrpf	3. Endothelial cells	-0.259977	4.89883	0.252836	0.6222	0.887524	0.889183	EndometriosisLPS-Control
ShamvsIMM-EDT	Ntn4	3. Endothelial cells	0.816555	5.67703	1.33394	0.265711	0.675072	0.672678	EndometriosisLPS-Control
ShamvsIMM-EDT	Metap2	3. Endothelial cells	0.289512	6.62914	1.01521	0.329227	0.728349	0.727303	EndometriosisLPS-Control
ShamvsIMM-EDT	Vezt	3. Endothelial cells	0.0153417	6.79893	0.00360145	0.952918	0.989422	0.993631	EndometriosisLPS-Control
ShamvsIMM-EDT	Fgd6	3. Endothelial cells	-0.335993	7.01275	1.69902	0.211566	0.629682	0.621189	EndometriosisLPS-Control
ShamvsIMM-EDT	Nr2c1	3. Endothelial cells	-0.108938	5.67061	0.11993	0.733796	0.923918	0.934877	EndometriosisLPS-Control
ShamvsIMM-EDT	Ndufa12	3. Endothelial cells	-0.448531	5.00384	0.843125	0.372661	0.757429	0.757548	EndometriosisLPS-Control
ShamvsIMM-EDT	Tmcc3	3. Endothelial cells	-0.601349	7.51446	2.583	0.128321	0.541592	0.522022	EndometriosisLPS-Control
ShamvsIMM-EDT	Cep83	3. Endothelial cells	0.111038	7.08762	0.261117	0.6166	0.886938	0.887073	EndometriosisLPS-Control
ShamvsIMM-EDT	Plxnc1	3. Endothelial cells	-0.0994781	5.07033	0.010121	0.921163	0.981353	0.98715	EndometriosisLPS-Control
ShamvsIMM-EDT	Cradd	3. Endothelial cells	0.0318691	6.7728	0.0136234	0.908591	0.978401	0.98547	EndometriosisLPS-Control
ShamvsIMM-EDT	Socs2	3. Endothelial cells	-0.11536	5.53191	0.0933895	0.764003	0.934172	0.944031	EndometriosisLPS-Control
ShamvsIMM-EDT	Mrpl42	3. Endothelial cells	0.268431	4.82771	0.372156	0.550728	0.856763	0.856502	EndometriosisLPS-Control
ShamvsIMM-EDT	Ube2n	3. Endothelial cells	0.305365	6.92148	1.05459	0.320313	0.720133	0.719751	EndometriosisLPS-Control
ShamvsIMM-EDT	Nudt4	3. Endothelial cells	-0.969636	6.396	6.44856	0.0223336	0.295106	0.28251	EndometriosisLPS-Control
ShamvsIMM-EDT	Eea1	3. Endothelial cells	-0.641945	7.39284	11.4958	0.00390826	0.16254	0.150332	EndometriosisLPS-Control
ShamvsIMM-EDT	Btg1	3. Endothelial cells	0.815053	6.54294	17.7613	0.000711291	0.0759478	0.0753156	EndometriosisLPS-Control
ShamvsIMM-EDT	Atp2b1	3. Endothelial cells	-0.0382785	8.76691	0.0436884	0.837174	0.960154	0.967919	EndometriosisLPS-Control
ShamvsIMM-EDT	Poc1b	3. Endothelial cells	-0.667626	5.23144	3.45484	0.0822833	0.467959	0.445081	EndometriosisLPS-Control
ShamvsIMM-EDT	Dusp6	3. Endothelial cells	-0.00022811	5.88451	2.54991e-07	0.999604	0.999891	0.999906	EndometriosisLPS-Control
ShamvsIMM-EDT	Kitl	3. Endothelial cells	-0.375026	8.52179	1.21531	0.287213	0.693649	0.693248	EndometriosisLPS-Control
ShamvsIMM-EDT	Tmtc3	3. Endothelial cells	0.0577464	6.10471	0.0374977	0.848986	0.963807	0.971774	EndometriosisLPS-Control
ShamvsIMM-EDT	Cep290	3. Endothelial cells	-0.263063	6.34003	0.995295	0.333869	0.732336	0.729723	EndometriosisLPS-Control
ShamvsIMM-EDT	Rassf9	3. Endothelial cells	-0.00468644	6.93371	0.000110499	0.991748	0.998802	0.998863	EndometriosisLPS-Control
ShamvsIMM-EDT	Tmtc2	3. Endothelial cells	0.683893	10.1496	4.26608	0.0561354	0.404143	0.389657	EndometriosisLPS-Control
ShamvsIMM-EDT	Mettl25	3. Endothelial cells	-0.233823	5.94354	0.538745	0.47398	0.817472	0.818113	EndometriosisLPS-Control
ShamvsIMM-EDT	Ccdc59	3. Endothelial cells	0.314936	6.00716	0.8207	0.378931	0.760372	0.761347	EndometriosisLPS-Control
ShamvsIMM-EDT	Acss3	3. Endothelial cells	-0.833188	6.66286	2.56614	0.129482	0.542922	0.524037	EndometriosisLPS-Control
ShamvsIMM-EDT	Ppp1r12a	3. Endothelial cells	-0.0489611	9.42155	0.0934585	0.763919	0.934172	0.944031	EndometriosisLPS-Control
ShamvsIMM-EDT	Pawr	3. Endothelial cells	0.585913	7.88177	2.89683	0.108848	0.5105	0.490504	EndometriosisLPS-Control
ShamvsIMM-EDT	Nav3	3. Endothelial cells	-0.96293	7.67151	4.00118	0.063421	0.421483	0.405024	EndometriosisLPS-Control
ShamvsIMM-EDT	E2f7	3. Endothelial cells	-0.334161	6.01043	0.983909	0.336565	0.732979	0.732118	EndometriosisLPS-Control
ShamvsIMM-EDT	Csrp2	3. Endothelial cells	-0.52306	6.00976	2.83353	0.112471	0.514261	0.496573	EndometriosisLPS-Control
ShamvsIMM-EDT	Zdhhc17	3. Endothelial cells	-0.200998	7.23717	1.17776	0.294509	0.700776	0.699463	EndometriosisLPS-Control
ShamvsIMM-EDT	Osbpl8	3. Endothelial cells	-0.0889247	7.80065	0.158502	0.696004	0.911768	0.91934	EndometriosisLPS-Control
ShamvsIMM-EDT	Nap1l1	3. Endothelial cells	-0.48122	6.63878	1.69668	0.211864	0.629682	0.621806	EndometriosisLPS-Control
ShamvsIMM-EDT	Phlda1	3. Endothelial cells	0.671636	4.91152	2.01551	0.175623	0.59865	0.583887	EndometriosisLPS-Control
ShamvsIMM-EDT	Atxn7l3b	3. Endothelial cells	-0.0681523	6.43341	0.100687	0.755268	0.932026	0.941982	EndometriosisLPS-Control
ShamvsIMM-EDT	Tbc1d15	3. Endothelial cells	0.36296	5.94488	1.15563	0.298928	0.704533	0.703611	EndometriosisLPS-Control
ShamvsIMM-EDT	Rab21	3. Endothelial cells	-0.34742	6.8413	2.72292	0.119158	0.526408	0.507629	EndometriosisLPS-Control
ShamvsIMM-EDT	Tmem19	3. Endothelial cells	0.168563	4.82318	0.0974842	0.759057	0.933687	0.942876	EndometriosisLPS-Control
ShamvsIMM-EDT	Thap2	3. Endothelial cells	0.0350707	5.6827	0.00859193	0.927343	0.983598	0.988703	EndometriosisLPS-Control
ShamvsIMM-EDT	Zfc3h1	3. Endothelial cells	0.158589	8.47346	0.901217	0.357116	0.746956	0.745696	EndometriosisLPS-Control
ShamvsIMM-EDT	Ptprb	3. Endothelial cells	0.385664	10.5564	1.60321	0.224266	0.638035	0.634063	EndometriosisLPS-Control
ShamvsIMM-EDT	Cnot2	3. Endothelial cells	0.0556397	8.11527	0.0848168	0.774759	0.937202	0.94785	EndometriosisLPS-Control
ShamvsIMM-EDT	5330438D12Rik	3. Endothelial cells	0.470478	7.69973	7.49183	0.015	0.256553	0.244566	EndometriosisLPS-Control
ShamvsIMM-EDT	Rab3ip	3. Endothelial cells	-0.775306	5.29039	4.05368	0.0618927	0.419306	0.402385	EndometriosisLPS-Control
ShamvsIMM-EDT	Cct2	3. Endothelial cells	-0.470891	5.85297	2.59236	0.127682	0.540154	0.521484	EndometriosisLPS-Control
ShamvsIMM-EDT	Frs2	3. Endothelial cells	-0.305748	7.65625	2.00448	0.17674	0.599761	0.584559	EndometriosisLPS-Control
ShamvsIMM-EDT	Cpsf6	3. Endothelial cells	0.826628	7.85555	18.5721	0.000585599	0.0710712	0.070462	EndometriosisLPS-Control
ShamvsIMM-EDT	Cpm	3. Endothelial cells	2.09349	4.95782	9.46978	0.00747547	0.201051	0.192608	EndometriosisLPS-Control
ShamvsIMM-EDT	Mdm2	3. Endothelial cells	0.135748	6.95108	0.373825	0.549846	0.856282	0.856114	EndometriosisLPS-Control
ShamvsIMM-EDT	Nup107	3. Endothelial cells	0.567769	5.49582	1.83103	0.195537	0.616624	0.605649	EndometriosisLPS-Control
ShamvsIMM-EDT	Rap1b	3. Endothelial cells	0.332731	7.89654	4.30039	0.0552655	0.402708	0.387758	EndometriosisLPS-Control
ShamvsIMM-EDT	Dyrk2	3. Endothelial cells	0.308665	4.95296	0.264308	0.614474	0.88655	0.886223	EndometriosisLPS-Control
ShamvsIMM-EDT	Cand1	3. Endothelial cells	0.189694	6.29922	0.644754	0.546953	0.85577	0.855025	EndometriosisLPS-Control
ShamvsIMM-EDT	Grip1	3. Endothelial cells	-0.21786	7.87534	0.0599935	0.80974	0.952147	0.959765	EndometriosisLPS-Control
ShamvsIMM-EDT	Irak3	3. Endothelial cells	-0.477201	5.12414	1.40721	0.253498	0.665202	0.663421	EndometriosisLPS-Control
ShamvsIMM-EDT	Tmbim4	3. Endothelial cells	-0.0555366	6.35525	0.0383745	0.847254	0.963357	0.970881	EndometriosisLPS-Control
ShamvsIMM-EDT	Llph	3. Endothelial cells	-0.223749	5.20346	0.430792	0.69438	0.910986	0.918673	EndometriosisLPS-Control
ShamvsIMM-EDT	Hmga2	3. Endothelial cells	-0.470692	7.80442	0.24986	0.62424	0.887524	0.889643	EndometriosisLPS-Control
ShamvsIMM-EDT	Msrb3	3. Endothelial cells	0.127484	8.81353	0.19213	0.667236	0.903109	0.908917	EndometriosisLPS-Control
ShamvsIMM-EDT	Lemd3	3. Endothelial cells	0.492922	6.5773	2.68189	0.12176	0.532332	0.511938	EndometriosisLPS-Control
ShamvsIMM-EDT	Tbc1d30	3. Endothelial cells	0.462856	6.92518	1.52781	0.234962	0.646542	0.645375	EndometriosisLPS-Control
ShamvsIMM-EDT	Gns	3. Endothelial cells	0.246068	6.3795	0.693086	0.41784	0.786775	0.787928	EndometriosisLPS-Control
ShamvsIMM-EDT	Rassf3	3. Endothelial cells	0.554263	7.64911	5.8573	0.0282978	0.318287	0.308277	EndometriosisLPS-Control
ShamvsIMM-EDT	Tbk1	3. Endothelial cells	0.0762404	7.05845	0.0752121	0.787538	0.942126	0.952437	EndometriosisLPS-Control
ShamvsIMM-EDT	Xpot	3. Endothelial cells	-0.249374	6.16131	0.613484	0.445357	0.803318	0.802128	EndometriosisLPS-Control
ShamvsIMM-EDT	Srgap1	3. Endothelial cells	-0.551598	8.70662	3.19612	0.0935031	0.484831	0.466059	EndometriosisLPS-Control
ShamvsIMM-EDT	Rxylt1	3. Endothelial cells	0.475461	5.50776	2.09863	0.167485	0.585927	0.573607	EndometriosisLPS-Control
ShamvsIMM-EDT	Ppm1h	3. Endothelial cells	-0.119211	7.23901	0.145759	0.707838	0.913147	0.92433	EndometriosisLPS-Control
ShamvsIMM-EDT	Mon2	3. Endothelial cells	-0.0692765	7.27156	0.164681	0.690465	0.910986	0.917155	EndometriosisLPS-Control
ShamvsIMM-EDT	Usp15	3. Endothelial cells	0.204462	7.90809	1.33715	0.26516	0.675072	0.67253	EndometriosisLPS-Control
ShamvsIMM-EDT	Lrig3	3. Endothelial cells	-0.436021	4.68227	0.755591	0.398057	0.772473	0.775295	EndometriosisLPS-Control
ShamvsIMM-EDT	Ctdsp2	3. Endothelial cells	-0.77234	5.88238	6.18802	0.0247625	0.302852	0.291611	EndometriosisLPS-Control
ShamvsIMM-EDT	Tsfm	3. Endothelial cells	0.195846	4.77225	0.159805	0.694826	0.910986	0.918741	EndometriosisLPS-Control
ShamvsIMM-EDT	Cdk4	3. Endothelial cells	-0.327113	5.32394	0.598168	0.450987	0.807061	0.805395	EndometriosisLPS-Control
ShamvsIMM-EDT	Os9	3. Endothelial cells	-0.280265	5.8428	0.656078	0.430286	0.794941	0.794567	EndometriosisLPS-Control
ShamvsIMM-EDT	Dtx3	3. Endothelial cells	0.463167	5.41285	1.78821	0.200561	0.622371	0.610078	EndometriosisLPS-Control
ShamvsIMM-EDT	Dctn2	3. Endothelial cells	-0.128606	5.51539	0.136119	0.759903	0.933731	0.943052	EndometriosisLPS-Control
ShamvsIMM-EDT	Mbd6	3. Endothelial cells	0.483513	5.28158	1.75973	0.203994	0.623766	0.613655	EndometriosisLPS-Control
ShamvsIMM-EDT	R3hdm2	3. Endothelial cells	-0.0463535	7.5536	0.0606763	0.808683	0.951914	0.959308	EndometriosisLPS-Control
ShamvsIMM-EDT	Lrp1	3. Endothelial cells	-1.24285	5.50962	7.05065	0.0176988	0.27106	0.260079	EndometriosisLPS-Control
ShamvsIMM-EDT	Stat6	3. Endothelial cells	0.200305	5.78422	0.357757	0.558449	0.860138	0.859723	EndometriosisLPS-Control
ShamvsIMM-EDT	Nemp1	3. Endothelial cells	0.0449527	5.15174	0.00611342	0.938685	0.986405	0.990259	EndometriosisLPS-Control
ShamvsIMM-EDT	Prim1	3. Endothelial cells	0.213485	4.75697	0.154669	0.699504	0.912503	0.921172	EndometriosisLPS-Control
ShamvsIMM-EDT	Naca	3. Endothelial cells	-0.486208	6.50283	3.82221	0.0689753	0.438619	0.417153	EndometriosisLPS-Control
ShamvsIMM-EDT	Ptges3	3. Endothelial cells	0.366019	6.94934	2.55836	0.130022	0.543683	0.524789	EndometriosisLPS-Control
ShamvsIMM-EDT	Atp5b	3. Endothelial cells	-0.625826	6.2362	7.55247	0.0146673	0.256205	0.242692	EndometriosisLPS-Control
ShamvsIMM-EDT	Baz2a	3. Endothelial cells	0.226184	6.94222	1.54988	0.231765	0.645388	0.642736	EndometriosisLPS-Control
ShamvsIMM-EDT	Rbms2	3. Endothelial cells	0.174995	7.67837	0.626963	0.440497	0.801558	0.799752	EndometriosisLPS-Control
ShamvsIMM-EDT	Timeless	3. Endothelial cells	0.112358	5.81781	0.094204	0.76301	0.934172	0.943909	EndometriosisLPS-Control
ShamvsIMM-EDT	Stat2	3. Endothelial cells	0.45732	7.49941	2.42613	0.139636	0.552228	0.538375	EndometriosisLPS-Control
ShamvsIMM-EDT	Pan2	3. Endothelial cells	0.0180886	5.53382	0.00255587	0.973715	0.994905	0.996765	EndometriosisLPS-Control
ShamvsIMM-EDT	Cnpy2	3. Endothelial cells	-1.33567	4.7706	8.48072	0.0104976	0.230674	0.219309	EndometriosisLPS-Control
ShamvsIMM-EDT	Cs	3. Endothelial cells	-0.17527	6.3952	0.527673	0.478483	0.820117	0.82021	EndometriosisLPS-Control
ShamvsIMM-EDT	Ankrd52	3. Endothelial cells	-0.100447	5.64916	0.078405	0.783197	0.940208	0.950651	EndometriosisLPS-Control
ShamvsIMM-EDT	Rnf41	3. Endothelial cells	-0.0587097	5.6521	0.0384534	0.998	0.999186	0.999456	EndometriosisLPS-Control
ShamvsIMM-EDT	Smarcc2	3. Endothelial cells	-0.411131	6.4978	2.69584	0.120868	0.530266	0.510746	EndometriosisLPS-Control
ShamvsIMM-EDT	Myl6	3. Endothelial cells	-0.480483	7.56011	5.18677	0.0374206	0.355515	0.338588	EndometriosisLPS-Control
ShamvsIMM-EDT	Esyt1	3. Endothelial cells	0.213667	5.7534	0.523359	0.480257	0.821788	0.82122	EndometriosisLPS-Control
ShamvsIMM-EDT	Pa2g4	3. Endothelial cells	-1.49341	5.67487	12.9374	0.00254644	0.139888	0.128571	EndometriosisLPS-Control
ShamvsIMM-EDT	Rab5b	3. Endothelial cells	0.584619	6.18474	4.96069	0.0412363	0.368094	0.35067	EndometriosisLPS-Control
ShamvsIMM-EDT	Cdk2	3. Endothelial cells	0.322976	4.81635	0.474161	0.513934	0.839462	0.839441	EndometriosisLPS-Control
ShamvsIMM-EDT	Dgka	3. Endothelial cells	0.324618	5.59207	1.07176	0.316531	0.718848	0.717617	EndometriosisLPS-Control
ShamvsIMM-EDT	Pym1	3. Endothelial cells	0.83894	4.88923	1.71735	0.209242	0.627239	0.618594	EndometriosisLPS-Control
ShamvsIMM-EDT	Dnajc14	3. Endothelial cells	-0.111347	5.0944	0.0768879	0.785247	0.941466	0.951457	EndometriosisLPS-Control
ShamvsIMM-EDT	Sarnp	3. Endothelial cells	0.193724	7.56476	0.94865	0.345114	0.738037	0.737553	EndometriosisLPS-Control
ShamvsIMM-EDT	Cd63	3. Endothelial cells	-0.970447	6.59394	11.0981	0.00441866	0.170793	0.158647	EndometriosisLPS-Control
ShamvsIMM-EDT	Sfi1	3. Endothelial cells	0.125659	6.35048	0.348526	0.574882	0.867818	0.868068	EndometriosisLPS-Control
ShamvsIMM-EDT	Drg1	3. Endothelial cells	0.507811	7.5469	6.00502	0.0266513	0.311795	0.301544	EndometriosisLPS-Control
ShamvsIMM-EDT	Eif4enif1	3. Endothelial cells	0.134671	6.50712	0.381071	0.60126	0.880097	0.880952	EndometriosisLPS-Control
ShamvsIMM-EDT	Patz1	3. Endothelial cells	-0.393619	5.26736	0.99359	0.334271	0.732336	0.730251	EndometriosisLPS-Control
ShamvsIMM-EDT	Limk2	3. Endothelial cells	0.465766	8.36895	3.02919	0.101716	0.49725	0.478453	EndometriosisLPS-Control
ShamvsIMM-EDT	Rnf185	3. Endothelial cells	0.354704	6.26366	1.7788	0.201686	0.622803	0.611241	EndometriosisLPS-Control
ShamvsIMM-EDT	Smtn	3. Endothelial cells	-0.493946	6.03608	2.95354	0.105721	0.504388	0.485025	EndometriosisLPS-Control
ShamvsIMM-EDT	Tug1	3. Endothelial cells	0.725468	5.94136	6.33811	0.0233281	0.302414	0.287434	EndometriosisLPS-Control
ShamvsIMM-EDT	Morc2a	3. Endothelial cells	0.167372	6.41232	0.37535	0.549043	0.856246	0.855718	EndometriosisLPS-Control
ShamvsIMM-EDT	Osbp2	3. Endothelial cells	1.06245	4.97364	2.52738	0.1322	0.545238	0.527833	EndometriosisLPS-Control
ShamvsIMM-EDT	Tcn2	3. Endothelial cells	0.271058	6.29492	0.676959	0.423193	0.79099	0.79058	EndometriosisLPS-Control
ShamvsIMM-EDT	Rnf215	3. Endothelial cells	0.260331	5.3836	0.679185	0.483298	0.82358	0.822825	EndometriosisLPS-Control
ShamvsIMM-EDT	Sf3a1	3. Endothelial cells	-0.351753	5.50177	0.968905	0.340165	0.735747	0.735032	EndometriosisLPS-Control
ShamvsIMM-EDT	Mtmr3	3. Endothelial cells	-0.0153104	7.95081	0.00786664	0.930468	0.984996	0.989065	EndometriosisLPS-Control
ShamvsIMM-EDT	Ascc2	3. Endothelial cells	-0.0885517	6.15602	0.122903	0.730656	0.922569	0.933485	EndometriosisLPS-Control
ShamvsIMM-EDT	Uqcr10	3. Endothelial cells	-0.577044	4.92464	1.36301	0.260774	0.670815	0.669718	EndometriosisLPS-Control
ShamvsIMM-EDT	Nf2	3. Endothelial cells	-0.455784	6.72768	2.24478	0.154282	0.572917	0.558522	EndometriosisLPS-Control
ShamvsIMM-EDT	Thoc5	3. Endothelial cells	0.193826	4.92652	0.181131	0.67629	0.906802	0.913171	EndometriosisLPS-Control
ShamvsIMM-EDT	Ap1b1	3. Endothelial cells	0.424485	5.26144	1.27106	0.276826	0.68726	0.683173	EndometriosisLPS-Control
ShamvsIMM-EDT	Gas2l1	3. Endothelial cells	0.536093	4.80985	1.00386	0.33186	0.729994	0.728743	EndometriosisLPS-Control
ShamvsIMM-EDT	Ewsr1	3. Endothelial cells	0.345499	8.1056	3.91685	0.0659698	0.429654	0.410277	EndometriosisLPS-Control
ShamvsIMM-EDT	Emid1	3. Endothelial cells	0.288331	8.07913	0.683386	0.421047	0.789502	0.79001	EndometriosisLPS-Control
ShamvsIMM-EDT	Kremen1	3. Endothelial cells	0.264501	6.67514	0.688558	0.419332	0.787845	0.788775	EndometriosisLPS-Control
ShamvsIMM-EDT	Znrf3	3. Endothelial cells	0.123108	7.37807	0.181244	0.676196	0.906802	0.913171	EndometriosisLPS-Control
ShamvsIMM-EDT	Xbp1	3. Endothelial cells	0.346473	6.97894	2.2418	0.154538	0.572917	0.558779	EndometriosisLPS-Control
ShamvsIMM-EDT	Ccdc117	3. Endothelial cells	-0.0886965	5.20992	0.0413591	0.841509	0.960988	0.969045	EndometriosisLPS-Control
ShamvsIMM-EDT	Mrps24	3. Endothelial cells	-0.206041	4.89057	0.300802	0.619382	0.887524	0.88819	EndometriosisLPS-Control
ShamvsIMM-EDT	Urgcp	3. Endothelial cells	-0.0356092	6.5378	0.0108156	0.918513	0.980675	0.986727	EndometriosisLPS-Control
ShamvsIMM-EDT	Dbnl	3. Endothelial cells	0.120716	5.26079	0.151159	0.702753	0.912503	0.922455	EndometriosisLPS-Control
ShamvsIMM-EDT	Aebp1	3. Endothelial cells	-0.975252	4.70548	5.53376	0.0323326	0.335663	0.322586	EndometriosisLPS-Control
ShamvsIMM-EDT	Ykt6	3. Endothelial cells	0.0642199	4.94726	0.0355088	0.852994	0.96511	0.973005	EndometriosisLPS-Control
ShamvsIMM-EDT	Nudcd3	3. Endothelial cells	-0.34941	7.31496	2.92669	0.107188	0.507552	0.487648	EndometriosisLPS-Control
ShamvsIMM-EDT	Ogdh	3. Endothelial cells	-0.0753079	7.12043	0.0973479	0.75922	0.933687	0.942896	EndometriosisLPS-Control
ShamvsIMM-EDT	Ppia	3. Endothelial cells	-1.39271	7.6174	32.612	3.72706e-05	0.0328555	0.0177735	EndometriosisLPS-Control
ShamvsIMM-EDT	H2afv	3. Endothelial cells	-0.487049	5.22034	1.07613	0.315579	0.718848	0.717286	EndometriosisLPS-Control
ShamvsIMM-EDT	Purb	3. Endothelial cells	-0.453973	6.58873	3.78072	0.0703434	0.440412	0.420659	EndometriosisLPS-Control
ShamvsIMM-EDT	Ccm2	3. Endothelial cells	-0.173373	6.79334	0.712992	0.411377	0.781225	0.783153	EndometriosisLPS-Control
ShamvsIMM-EDT	Ramp3	3. Endothelial cells	0.391624	8.76998	1.35024	0.262928	0.673085	0.67128	EndometriosisLPS-Control
ShamvsIMM-EDT	Igfbp3	3. Endothelial cells	-0.359751	10.1168	0.691094	0.418495	0.787053	0.788157	EndometriosisLPS-Control
ShamvsIMM-EDT	Tns3	3. Endothelial cells	-0.306084	6.08913	0.910333	0.354763	0.746146	0.744845	EndometriosisLPS-Control
ShamvsIMM-EDT	Hus1	3. Endothelial cells	0.142477	4.86495	0.116134	0.760804	0.933731	0.943162	EndometriosisLPS-Control
ShamvsIMM-EDT	Upp1	3. Endothelial cells	0.0861823	6.93784	0.0898398	0.768388	0.935601	0.94556	EndometriosisLPS-Control
ShamvsIMM-EDT	Grb10	3. Endothelial cells	-0.505201	9.40889	6.76904	0.0197129	0.28409	0.270695	EndometriosisLPS-Control
ShamvsIMM-EDT	Gm12002	3. Endothelial cells	-1.16044	6.06443	3.33227	0.0873864	0.47869	0.455362	EndometriosisLPS-Control
ShamvsIMM-EDT	Sec61g	3. Endothelial cells	-0.353867	5.74753	1.00106	0.332516	0.730457	0.728806	EndometriosisLPS-Control
ShamvsIMM-EDT	Egfr	3. Endothelial cells	-0.847716	5.4991	2.50613	0.133719	0.546484	0.530077	EndometriosisLPS-Control
ShamvsIMM-EDT	Plek	3. Endothelial cells	-0.905737	4.71626	3.22304	0.0922543	0.482599	0.463146	EndometriosisLPS-Control
ShamvsIMM-EDT	Cnrip1	3. Endothelial cells	-0.454858	5.61578	1.03501	0.324701	0.726542	0.724212	EndometriosisLPS-Control
ShamvsIMM-EDT	Ppp3r1	3. Endothelial cells	0.00707276	5.53332	0.00039784	0.984343	0.997313	0.998038	EndometriosisLPS-Control
ShamvsIMM-EDT	Wdr92	3. Endothelial cells	0.790102	5.03303	4.56929	0.0586992	0.40976	0.394647	EndometriosisLPS-Control
ShamvsIMM-EDT	Etaa1	3. Endothelial cells	0.232731	4.94835	0.381276	0.545943	0.855476	0.854419	EndometriosisLPS-Control
ShamvsIMM-EDT	Meis1	3. Endothelial cells	-0.121229	7.65175	0.124413	0.729078	0.922372	0.93298	EndometriosisLPS-Control
ShamvsIMM-EDT	Spred2	3. Endothelial cells	-0.327668	7.31219	1.25245	0.280236	0.689314	0.686329	EndometriosisLPS-Control
ShamvsIMM-EDT	Actr2	3. Endothelial cells	-0.206063	8.01267	1.43538	0.249001	0.659712	0.659754	EndometriosisLPS-Control
ShamvsIMM-EDT	Rab1a	3. Endothelial cells	0.0519822	7.20361	0.053389	0.820309	0.955263	0.962959	EndometriosisLPS-Control
ShamvsIMM-EDT	Cep68	3. Endothelial cells	-0.120696	6.85783	0.381641	0.67837	0.906813	0.913598	EndometriosisLPS-Control
ShamvsIMM-EDT	Sertad2	3. Endothelial cells	-0.150364	7.00958	0.410442	0.531163	0.848816	0.848462	EndometriosisLPS-Control
ShamvsIMM-EDT	Aftph	3. Endothelial cells	0.364314	6.99869	2.57396	0.129176	0.54254	0.523523	EndometriosisLPS-Control
ShamvsIMM-EDT	Peli1	3. Endothelial cells	0.324495	7.92793	2.64951	0.123863	0.536029	0.516001	EndometriosisLPS-Control
ShamvsIMM-EDT	Vps54	3. Endothelial cells	0.175138	7.70267	0.891499	0.359649	0.747741	0.747832	EndometriosisLPS-Control
ShamvsIMM-EDT	Ugp2	3. Endothelial cells	0.406392	6.38189	2.56147	0.129806	0.54347	0.524589	EndometriosisLPS-Control
ShamvsIMM-EDT	Mdh1	3. Endothelial cells	-0.548787	5.05151	1.83308	0.1953	0.616312	0.60536	EndometriosisLPS-Control
ShamvsIMM-EDT	Wdpcp	3. Endothelial cells	0.252616	6.71557	0.817982	0.379701	0.760644	0.761588	EndometriosisLPS-Control
ShamvsIMM-EDT	Ehbp1	3. Endothelial cells	-0.19225	7.77621	0.741913	0.402261	0.774501	0.778261	EndometriosisLPS-Control
ShamvsIMM-EDT	B3gnt2	3. Endothelial cells	-0.186859	6.73991	0.826411	0.446141	0.803494	0.802549	EndometriosisLPS-Control
ShamvsIMM-EDT	Commd1	3. Endothelial cells	-0.175917	6.24666	0.348321	0.563625	0.862719	0.86214	EndometriosisLPS-Control
ShamvsIMM-EDT	Cct4	3. Endothelial cells	-0.141486	6.26951	0.248282	0.625328	0.887524	0.889968	EndometriosisLPS-Control
ShamvsIMM-EDT	Xpo1	3. Endothelial cells	0.859054	7.77232	7.72014	0.0137906	0.253754	0.237491	EndometriosisLPS-Control
ShamvsIMM-EDT	Usp34	3. Endothelial cells	0.141028	9.38942	0.977131	0.338185	0.733661	0.733539	EndometriosisLPS-Control
ShamvsIMM-EDT	Ahsa2	3. Endothelial cells	0.467086	5.51278	1.50366	0.238528	0.649792	0.648828	EndometriosisLPS-Control
ShamvsIMM-EDT	0610010F05Rik	3. Endothelial cells	0.0399403	7.14217	0.0489903	0.827738	0.958038	0.964731	EndometriosisLPS-Control
ShamvsIMM-EDT	Pex13	3. Endothelial cells	0.0183365	5.86824	0.00382944	0.951452	0.988645	0.993431	EndometriosisLPS-Control
ShamvsIMM-EDT	Pus10	3. Endothelial cells	-0.30002	5.98038	0.928011	0.350263	0.742969	0.741461	EndometriosisLPS-Control
ShamvsIMM-EDT	Rel	3. Endothelial cells	0.148098	5.35316	0.101286	0.754567	0.931668	0.941938	EndometriosisLPS-Control
ShamvsIMM-EDT	Papolg	3. Endothelial cells	0.729511	5.77496	3.88356	0.0670091	0.432337	0.413067	EndometriosisLPS-Control
ShamvsIMM-EDT	5730522E02Rik	3. Endothelial cells	-0.522648	5.14728	0.360787	0.556806	0.859755	0.859278	EndometriosisLPS-Control
ShamvsIMM-EDT	Fancl	3. Endothelial cells	-0.26013	6.05338	0.871734	0.364884	0.750808	0.752705	EndometriosisLPS-Control
ShamvsIMM-EDT	Vrk2	3. Endothelial cells	0.25301	6.06039	0.568572	0.462201	0.81257	0.811734	EndometriosisLPS-Control
ShamvsIMM-EDT	Ccdc85a	3. Endothelial cells	-1.01233	7.37221	6.79277	0.0195334	0.282601	0.269632	EndometriosisLPS-Control
ShamvsIMM-EDT	Pnpt1	3. Endothelial cells	-0.00791324	6.7794	0.00154554	0.969146	0.993375	0.996413	EndometriosisLPS-Control
ShamvsIMM-EDT	Ppp4r3b	3. Endothelial cells	0.225118	7.58493	1.09383	0.311761	0.716746	0.714149	EndometriosisLPS-Control
ShamvsIMM-EDT	Cfap36	3. Endothelial cells	1.11054	4.96474	6.92556	0.0185628	0.27539	0.264113	EndometriosisLPS-Control
ShamvsIMM-EDT	Ccdc88a	3. Endothelial cells	0.277435	8.85265	1.7795	0.201602	0.622798	0.611241	EndometriosisLPS-Control
ShamvsIMM-EDT	Mtif2	3. Endothelial cells	0.128636	6.89034	0.384768	0.544132	0.854582	0.853783	EndometriosisLPS-Control
ShamvsIMM-EDT	Rtn4	3. Endothelial cells	-0.0109576	8.74453	0.00328854	0.955007	0.989599	0.993631	EndometriosisLPS-Control
ShamvsIMM-EDT	Eml6	3. Endothelial cells	0.0893297	6.33144	0.0737444	0.789567	0.943226	0.953141	EndometriosisLPS-Control
ShamvsIMM-EDT	Sptbn1	3. Endothelial cells	-0.364988	10.2096	3.28062	0.0896488	0.481126	0.458806	EndometriosisLPS-Control
ShamvsIMM-EDT	Acyp2	3. Endothelial cells	0.588636	7.95771	4.67554	0.0467131	0.381413	0.364538	EndometriosisLPS-Control
ShamvsIMM-EDT	Psme4	3. Endothelial cells	0.149425	8.30906	0.805241	0.383344	0.763189	0.764438	EndometriosisLPS-Control
ShamvsIMM-EDT	Asb3	3. Endothelial cells	0.162492	6.88983	0.536759	0.474783	0.817472	0.818461	EndometriosisLPS-Control
ShamvsIMM-EDT	Erlec1	3. Endothelial cells	0.0306477	6.25842	0.0127582	0.911527	0.978849	0.985631	EndometriosisLPS-Control
ShamvsIMM-EDT	Cpeb4	3. Endothelial cells	0.481567	7.74509	4.07516	0.0612801	0.418302	0.40089	EndometriosisLPS-Control
ShamvsIMM-EDT	Nprl3	3. Endothelial cells	0.0344276	5.87615	0.0189589	0.892268	0.973699	0.981697	EndometriosisLPS-Control
ShamvsIMM-EDT	Sh3pxd2b	3. Endothelial cells	-0.250453	5.72589	0.449857	0.512336	0.839244	0.839066	EndometriosisLPS-Control
ShamvsIMM-EDT	Ubtd2	3. Endothelial cells	-0.108475	6.2602	0.0586789	0.811792	0.952475	0.960692	EndometriosisLPS-Control
ShamvsIMM-EDT	Stk10	3. Endothelial cells	-0.485202	6.27454	2.20844	0.15744	0.576118	0.561844	EndometriosisLPS-Control
ShamvsIMM-EDT	Fbxw11	3. Endothelial cells	-0.025866	7.924	0.022895	0.881695	0.97107	0.978925	EndometriosisLPS-Control
ShamvsIMM-EDT	Npm1	3. Endothelial cells	-1.22084	7.83953	15.9111	0.00113083	0.0950726	0.0905151	EndometriosisLPS-Control
ShamvsIMM-EDT	Ranbp17	3. Endothelial cells	-0.284209	6.30069	0.422283	0.525375	0.846338	0.845364	EndometriosisLPS-Control
ShamvsIMM-EDT	Slit3	3. Endothelial cells	-1.58117	9.15556	19.2683	0.000497509	0.0687412	0.0651255	EndometriosisLPS-Control
ShamvsIMM-EDT	Pank3	3. Endothelial cells	-0.00301653	6.16564	0.000142579	0.990626	0.998802	0.998582	EndometriosisLPS-Control
ShamvsIMM-EDT	Rars	3. Endothelial cells	-0.00752769	6.54236	0.000799375	0.977807	0.996416	0.997192	EndometriosisLPS-Control
ShamvsIMM-EDT	Mat2b	3. Endothelial cells	0.230283	5.6629	0.567303	0.524463	0.846068	0.84496	EndometriosisLPS-Control
ShamvsIMM-EDT	Hmmr	3. Endothelial cells	-0.0790843	5.21064	0.01239	0.912808	0.978849	0.985715	EndometriosisLPS-Control
ShamvsIMM-EDT	Nudcd2	3. Endothelial cells	0.319611	5.27986	0.512876	0.484615	0.824106	0.823917	EndometriosisLPS-Control
ShamvsIMM-EDT	Ccng1	3. Endothelial cells	0.213956	4.80312	0.276482	0.70437	0.912503	0.923325	EndometriosisLPS-Control
ShamvsIMM-EDT	Ccnjl	3. Endothelial cells	-0.0197378	6.1848	0.00228001	0.96253	0.991566	0.995135	EndometriosisLPS-Control
ShamvsIMM-EDT	Pwwp2a	3. Endothelial cells	-0.0228282	7.23969	0.0138002	0.908003	0.978401	0.98547	EndometriosisLPS-Control
ShamvsIMM-EDT	Ttc1	3. Endothelial cells	0.180797	5.00898	0.290249	0.755358	0.932026	0.941982	EndometriosisLPS-Control
ShamvsIMM-EDT	Ublcp1	3. Endothelial cells	0.339115	5.51696	1.26947	0.32531	0.726542	0.724448	EndometriosisLPS-Control
ShamvsIMM-EDT	Rnf145	3. Endothelial cells	0.202499	6.95193	0.628842	0.439827	0.800943	0.799371	EndometriosisLPS-Control
ShamvsIMM-EDT	Ebf1	3. Endothelial cells	-0.826111	9.57946	8.18516	0.0116568	0.235671	0.223835	EndometriosisLPS-Control
ShamvsIMM-EDT	Clint1	3. Endothelial cells	0.363294	8.50107	3.58063	0.0774099	0.456703	0.435215	EndometriosisLPS-Control
ShamvsIMM-EDT	Adam19	3. Endothelial cells	0.163845	8.44781	0.25459	0.621004	0.887524	0.888792	EndometriosisLPS-Control
ShamvsIMM-EDT	Med7	3. Endothelial cells	-0.0124481	4.98657	0.00129751	0.971728	0.994102	0.996413	EndometriosisLPS-Control
ShamvsIMM-EDT	Sgcd	3. Endothelial cells	-0.879827	6.88493	1.2386	0.282812	0.691276	0.689131	EndometriosisLPS-Control
ShamvsIMM-EDT	Rack1	3. Endothelial cells	-1.07915	6.99801	26.9697	0.000100315	0.0390983	0.0299812	EndometriosisLPS-Control
ShamvsIMM-EDT	Trim41	3. Endothelial cells	0.377608	5.64963	0.946828	0.345564	0.738037	0.737807	EndometriosisLPS-Control
ShamvsIMM-EDT	Irgm1	3. Endothelial cells	-0.0870994	5.60982	0.0530798	0.820821	0.955272	0.963019	EndometriosisLPS-Control
ShamvsIMM-EDT	Gm12185	3. Endothelial cells	-0.247186	5.23909	0.18686	0.671534	0.90521	0.910847	EndometriosisLPS-Control
ShamvsIMM-EDT	9930111J21Rik2	3. Endothelial cells	-0.704319	5.83373	2.80819	0.113962	0.51498	0.498738	EndometriosisLPS-Control
ShamvsIMM-EDT	Btnl9	3. Endothelial cells	-0.182584	6.38623	0.12749	0.725894	0.921437	0.932037	EndometriosisLPS-Control
ShamvsIMM-EDT	Zfp62	3. Endothelial cells	0.173583	5.75918	0.348512	0.683175	0.908227	0.915279	EndometriosisLPS-Control
ShamvsIMM-EDT	Mgat1	3. Endothelial cells	0.157668	5.91654	0.25577	0.620202	0.887524	0.8884	EndometriosisLPS-Control
ShamvsIMM-EDT	Flt4	3. Endothelial cells	-0.153254	8.17051	0.288212	0.599039	0.879822	0.880444	EndometriosisLPS-Control
ShamvsIMM-EDT	Cnot6	3. Endothelial cells	0.0321322	6.97108	0.0318486	0.927789	0.983655	0.988712	EndometriosisLPS-Control
ShamvsIMM-EDT	Mapk9	3. Endothelial cells	0.182352	5.39636	0.224534	0.642255	0.894367	0.897383	EndometriosisLPS-Control
ShamvsIMM-EDT	Rnf130	3. Endothelial cells	-0.0122241	6.51819	0.00158261	0.968778	0.993375	0.996413	EndometriosisLPS-Control
ShamvsIMM-EDT	Tbc1d9b	3. Endothelial cells	0.350392	6.91133	1.40636	0.253635	0.665332	0.663532	EndometriosisLPS-Control
ShamvsIMM-EDT	Sqstm1	3. Endothelial cells	-0.292478	6.54996	1.1838	0.293318	0.699774	0.698684	EndometriosisLPS-Control
ShamvsIMM-EDT	Mgat4b	3. Endothelial cells	-0.132565	5.73436	0.172076	0.683994	0.908227	0.915312	EndometriosisLPS-Control
ShamvsIMM-EDT	Gm26542	3. Endothelial cells	0.803277	5.90757	6.55187	0.0214473	0.292431	0.279343	EndometriosisLPS-Control
ShamvsIMM-EDT	Maml1	3. Endothelial cells	0.105934	6.28195	0.155219	0.698998	0.912503	0.920898	EndometriosisLPS-Control
ShamvsIMM-EDT	Canx	3. Endothelial cells	-0.26254	8.03428	1.49746	0.239455	0.650061	0.649791	EndometriosisLPS-Control
ShamvsIMM-EDT	Hnrnph1	3. Endothelial cells	-0.0927341	7.97656	0.146339	0.707286	0.912898	0.924058	EndometriosisLPS-Control
ShamvsIMM-EDT	Rufy1	3. Endothelial cells	0.0734543	5.71632	0.0615211	0.807384	0.95142	0.958835	EndometriosisLPS-Control
ShamvsIMM-EDT	Adamts2	3. Endothelial cells	-0.984019	5.299	4.42213	0.0523036	0.393367	0.380449	EndometriosisLPS-Control
ShamvsIMM-EDT	Clk4	3. Endothelial cells	0.260557	6.99282	1.33368	0.265756	0.675072	0.672741	EndometriosisLPS-Control
ShamvsIMM-EDT	Col23a1	3. Endothelial cells	-0.579912	7.70102	0.498531	0.49069	0.827562	0.827568	EndometriosisLPS-Control
ShamvsIMM-EDT	Phykpl	3. Endothelial cells	0.927778	5.75616	10.0853	0.00610008	0.190822	0.179057	EndometriosisLPS-Control
ShamvsIMM-EDT	Hnrnpab	3. Endothelial cells	-0.327332	5.94562	0.594346	0.452409	0.807562	0.806071	EndometriosisLPS-Control
ShamvsIMM-EDT	Rmnd5b	3. Endothelial cells	-0.611922	5.07062	1.77304	0.20238	0.623421	0.61196	EndometriosisLPS-Control
ShamvsIMM-EDT	N4bp3	3. Endothelial cells	-0.192677	5.48113	0.268897	0.611442	0.885375	0.885124	EndometriosisLPS-Control
ShamvsIMM-EDT	Sec24a	3. Endothelial cells	0.387282	7.34702	3.30117	0.0887406	0.479845	0.457549	EndometriosisLPS-Control
ShamvsIMM-EDT	Sar1b	3. Endothelial cells	0.662206	6.08426	4.52706	0.0498989	0.390237	0.374342	EndometriosisLPS-Control
ShamvsIMM-EDT	Jade2	3. Endothelial cells	-0.263572	4.63547	0.290489	0.597613	0.879822	0.879724	EndometriosisLPS-Control
ShamvsIMM-EDT	Ube2b	3. Endothelial cells	0.377647	7.49344	4.14941	0.059216	0.411473	0.396152	EndometriosisLPS-Control
ShamvsIMM-EDT	Cdkl3	3. Endothelial cells	-0.120858	4.84944	0.0356206	0.852766	0.96511	0.972894	EndometriosisLPS-Control
ShamvsIMM-EDT	Ppp2ca	3. Endothelial cells	0.389684	7.14813	2.76112	0.116796	0.520842	0.503192	EndometriosisLPS-Control
ShamvsIMM-EDT	Skp1a	3. Endothelial cells	0.26357	5.39192	0.508134	0.486609	0.824722	0.825078	EndometriosisLPS-Control
ShamvsIMM-EDT	Vdac1	3. Endothelial cells	0.0160704	6.18167	0.00416191	0.949392	0.988645	0.992705	EndometriosisLPS-Control
ShamvsIMM-EDT	9530068E07Rik	3. Endothelial cells	-0.499125	5.16276	1.92462	0.185097	0.60442	0.593239	EndometriosisLPS-Control
ShamvsIMM-EDT	Hspa4	3. Endothelial cells	-0.0809916	7.87861	0.101989	0.753747	0.931554	0.941615	EndometriosisLPS-Control
ShamvsIMM-EDT	Aff4	3. Endothelial cells	0.337914	8.78249	3.34646	0.0867766	0.47869	0.454474	EndometriosisLPS-Control
ShamvsIMM-EDT	Uqcrq	3. Endothelial cells	-0.747489	5.13499	4.38633	0.053155	0.396232	0.383286	EndometriosisLPS-Control
ShamvsIMM-EDT	Kif3a	3. Endothelial cells	-0.436284	4.92014	1.11548	0.307181	0.709548	0.70864	EndometriosisLPS-Control
ShamvsIMM-EDT	Rad50	3. Endothelial cells	-0.5045	6.15203	2.62658	0.125378	0.537573	0.517958	EndometriosisLPS-Control
ShamvsIMM-EDT	Irf1	3. Endothelial cells	0.250842	5.35917	0.271718	0.609596	0.88413	0.884594	EndometriosisLPS-Control
ShamvsIMM-EDT	Gm12216	3. Endothelial cells	-0.909355	4.79037	2.10597	0.166789	0.584573	0.572876	EndometriosisLPS-Control
ShamvsIMM-EDT	Slc22a5	3. Endothelial cells	-0.659919	5.97568	2.42293	0.139879	0.552228	0.538612	EndometriosisLPS-Control
ShamvsIMM-EDT	Fnip1	3. Endothelial cells	0.464933	7.40975	4.59849	0.0483357	0.384751	0.369802	EndometriosisLPS-Control
ShamvsIMM-EDT	Rapgef6	3. Endothelial cells	0.123182	8.17694	0.347096	0.564304	0.863542	0.862561	EndometriosisLPS-Control
ShamvsIMM-EDT	Cdc42se2	3. Endothelial cells	0.456816	7.33615	3.09413	0.0984222	0.492602	0.473828	EndometriosisLPS-Control
ShamvsIMM-EDT	Hint1	3. Endothelial cells	-0.726497	5.9301	3.73189	0.0719949	0.442829	0.423849	EndometriosisLPS-Control
ShamvsIMM-EDT	Gpx3	3. Endothelial cells	-1.29782	8.22938	26.7628	0.000104292	0.0390983	0.0304335	EndometriosisLPS-Control
ShamvsIMM-EDT	Tnip1	3. Endothelial cells	-0.118657	5.66611	0.0848388	0.77473	0.937202	0.94785	EndometriosisLPS-Control
ShamvsIMM-EDT	Anxa6	3. Endothelial cells	-0.417124	5.32285	0.589991	0.45404	0.808624	0.807183	EndometriosisLPS-Control
ShamvsIMM-EDT	Gm2a	3. Endothelial cells	-0.684831	5.37064	2.80663	0.114055	0.51498	0.498805	EndometriosisLPS-Control
ShamvsIMM-EDT	Sparc	3. Endothelial cells	-0.541775	10.1517	5.18664	0.0374226	0.355515	0.338588	EndometriosisLPS-Control
ShamvsIMM-EDT	Atox1	3. Endothelial cells	0.0529816	6.39829	0.0356755	0.852654	0.96511	0.972856	EndometriosisLPS-Control
ShamvsIMM-EDT	G3bp1	3. Endothelial cells	-0.255042	7.33626	0.801731	0.384357	0.763508	0.765049	EndometriosisLPS-Control
ShamvsIMM-EDT	Fam114a2	3. Endothelial cells	0.280596	6.04675	0.657198	0.429901	0.794897	0.794386	EndometriosisLPS-Control
ShamvsIMM-EDT	Mfap3	3. Endothelial cells	-0.150515	6.46495	0.313992	0.583301	0.871801	0.872136	EndometriosisLPS-Control
ShamvsIMM-EDT	Galnt10	3. Endothelial cells	-0.806731	5.78337	7.07316	0.0175484	0.271049	0.259769	EndometriosisLPS-Control
ShamvsIMM-EDT	Larp1	3. Endothelial cells	-0.143139	7.57756	0.413476	0.529668	0.848663	0.847341	EndometriosisLPS-Control
ShamvsIMM-EDT	Cnot8	3. Endothelial cells	-0.193711	5.47896	0.213325	0.650631	0.898802	0.901497	EndometriosisLPS-Control
ShamvsIMM-EDT	Gemin5	3. Endothelial cells	-0.596885	5.31686	2.4532	0.137598	0.550096	0.535539	EndometriosisLPS-Control
ShamvsIMM-EDT	Irgm2	3. Endothelial cells	-0.818615	5.2102	2.06157	0.171054	0.592669	0.579298	EndometriosisLPS-Control
ShamvsIMM-EDT	Zfp692	3. Endothelial cells	-0.368616	5.68225	1.06971	0.31698	0.718848	0.717829	EndometriosisLPS-Control
ShamvsIMM-EDT	Zfp672	3. Endothelial cells	0.459173	5.0372	1.19723	0.290695	0.697833	0.696255	EndometriosisLPS-Control
ShamvsIMM-EDT	2310058D17Rik	3. Endothelial cells	-0.627822	4.91817	1.00671	0.331197	0.729856	0.728205	EndometriosisLPS-Control
ShamvsIMM-EDT	Trim11	3. Endothelial cells	0.174342	5.38719	0.267606	0.631268	0.889306	0.891788	EndometriosisLPS-Control
ShamvsIMM-EDT	Guk1	3. Endothelial cells	0.029298	4.86099	0.00672508	0.935698	0.986083	0.989869	EndometriosisLPS-Control
ShamvsIMM-EDT	2310033P09Rik	3. Endothelial cells	-0.536015	5.02031	1.21926	0.28646	0.693487	0.692647	EndometriosisLPS-Control
ShamvsIMM-EDT	Arf1	3. Endothelial cells	-0.529923	6.43136	4.7372	0.0454604	0.37965	0.360917	EndometriosisLPS-Control
ShamvsIMM-EDT	Snap47	3. Endothelial cells	0.316078	4.9792	0.638605	0.436368	0.799634	0.79764	EndometriosisLPS-Control
ShamvsIMM-EDT	Zkscan17	3. Endothelial cells	0.919518	5.23789	5.40724	0.0340889	0.345954	0.32925	EndometriosisLPS-Control
ShamvsIMM-EDT	Mprip	3. Endothelial cells	-0.188285	8.15438	1.32938	0.266497	0.67569	0.673461	EndometriosisLPS-Control
ShamvsIMM-EDT	Cops3	3. Endothelial cells	0.225271	5.97008	0.444274	0.514929	0.83968	0.839736	EndometriosisLPS-Control
ShamvsIMM-EDT	Nt5m	3. Endothelial cells	0.525108	5.26598	1.21279	0.287695	0.69404	0.693435	EndometriosisLPS-Control
ShamvsIMM-EDT	Rai1	3. Endothelial cells	-0.409769	7.44154	3.90024	0.0664859	0.43008	0.411573	EndometriosisLPS-Control
ShamvsIMM-EDT	Tom1l2	3. Endothelial cells	-0.101032	7.42139	0.236	0.633949	0.891085	0.893178	EndometriosisLPS-Control
ShamvsIMM-EDT	Atpaf2	3. Endothelial cells	-0.47235	4.87951	1.26591	0.277765	0.68726	0.684085	EndometriosisLPS-Control
ShamvsIMM-EDT	Gid4	3. Endothelial cells	1.30285	5.46335	5.95763	0.0271671	0.314914	0.304162	EndometriosisLPS-Control
ShamvsIMM-EDT	Alkbh5	3. Endothelial cells	0.528564	5.68941	1.99998	0.177198	0.60001	0.585276	EndometriosisLPS-Control
ShamvsIMM-EDT	Llgl1	3. Endothelial cells	-0.158888	4.93915	0.130964	0.722352	0.920362	0.930432	EndometriosisLPS-Control
ShamvsIMM-EDT	Flii	3. Endothelial cells	-1.15557	5.17493	15.4	0.00129209	0.101778	0.0950097	EndometriosisLPS-Control
ShamvsIMM-EDT	Top3a	3. Endothelial cells	0.14826	5.04669	0.0889026	0.769562	0.935601	0.945997	EndometriosisLPS-Control
ShamvsIMM-EDT	Tmem11	3. Endothelial cells	0.557807	5.06434	1.47486	0.242873	0.652681	0.653185	EndometriosisLPS-Control
ShamvsIMM-EDT	Map2k3	3. Endothelial cells	-0.0487048	5.56837	0.0166687	0.898944	0.975558	0.983175	EndometriosisLPS-Control
ShamvsIMM-EDT	Usp22	3. Endothelial cells	-0.201438	5.46317	0.174339	0.682047	0.908227	0.915025	EndometriosisLPS-Control
ShamvsIMM-EDT	Aldh3a2	3. Endothelial cells	-0.528397	5.131	1.00278	0.332113	0.729994	0.728763	EndometriosisLPS-Control
ShamvsIMM-EDT	Epn2	3. Endothelial cells	-0.279623	6.98055	1.02054	0.328	0.727919	0.726148	EndometriosisLPS-Control
ShamvsIMM-EDT	Grap	3. Endothelial cells	0.655892	5.47132	2.80466	0.114172	0.515202	0.499028	EndometriosisLPS-Control
ShamvsIMM-EDT	Prpsap2	3. Endothelial cells	0.124855	5.14068	0.122109	0.73149	0.9227	0.93364	EndometriosisLPS-Control
ShamvsIMM-EDT	Ulk2	3. Endothelial cells	0.0340375	7.57355	0.026627	0.872501	0.969857	0.976754	EndometriosisLPS-Control
ShamvsIMM-EDT	Akap10	3. Endothelial cells	-0.0118808	7.7255	0.004302	0.948548	0.988645	0.992696	EndometriosisLPS-Control
ShamvsIMM-EDT	Specc1	3. Endothelial cells	0.583638	6.00163	1.10447	0.309499	0.713572	0.71176	EndometriosisLPS-Control
ShamvsIMM-EDT	Ttc19	3. Endothelial cells	-0.101566	6.91814	0.229221	0.825956	0.956912	0.964106	EndometriosisLPS-Control
ShamvsIMM-EDT	Ncor1	3. Endothelial cells	0.199857	8.99383	1.55491	0.231043	0.645372	0.64178	EndometriosisLPS-Control
ShamvsIMM-EDT	Pigl	3. Endothelial cells	0.0483951	4.89563	0.00952657	0.923506	0.981715	0.98751	EndometriosisLPS-Control
ShamvsIMM-EDT	Ubb	3. Endothelial cells	-0.402915	7.09623	3.10571	0.0978485	0.492116	0.472727	EndometriosisLPS-Control
ShamvsIMM-EDT	2410006H16Rik	3. Endothelial cells	-0.374728	5.91209	0.880779	0.362475	0.749848	0.750464	EndometriosisLPS-Control
ShamvsIMM-EDT	Trim16	3. Endothelial cells	0.539966	5.64741	1.7653	0.203316	0.623766	0.612892	EndometriosisLPS-Control
ShamvsIMM-EDT	Tvp23b	3. Endothelial cells	0.540655	5.18718	1.78615	0.200806	0.622372	0.610344	EndometriosisLPS-Control
ShamvsIMM-EDT	Cox10	3. Endothelial cells	-0.640713	5.71389	4.32413	0.0546729	0.402161	0.38699	EndometriosisLPS-Control
ShamvsIMM-EDT	Map2k4	3. Endothelial cells	0.152773	7.6871	0.519566	0.481826	0.823256	0.82231	EndometriosisLPS-Control
ShamvsIMM-EDT	Gas7	3. Endothelial cells	-0.323684	7.32986	0.748516	0.400223	0.774163	0.776543	EndometriosisLPS-Control
ShamvsIMM-EDT	Stx8	3. Endothelial cells	-0.282902	7.70947	2.11627	0.165819	0.583348	0.572089	EndometriosisLPS-Control
ShamvsIMM-EDT	Ntn1	3. Endothelial cells	-2.6958	5.634	11.3062	0.00414276	0.165296	0.153838	EndometriosisLPS-Control
ShamvsIMM-EDT	Pik3r6	3. Endothelial cells	0.25067	5.25498	0.374156	0.549671	0.856246	0.856012	EndometriosisLPS-Control
ShamvsIMM-EDT	Myh10	3. Endothelial cells	-0.533849	6.48531	1.24905	0.280865	0.689889	0.687059	EndometriosisLPS-Control
ShamvsIMM-EDT	Ndel1	3. Endothelial cells	0.18789	6.84103	0.500605	0.489804	0.827261	0.827242	EndometriosisLPS-Control
ShamvsIMM-EDT	Arhgef15	3. Endothelial cells	-0.489621	7.00316	4.62597	0.0477496	0.382595	0.367375	EndometriosisLPS-Control
ShamvsIMM-EDT	Pfas	3. Endothelial cells	0.138805	5.15821	0.0490393	0.827653	0.958038	0.964731	EndometriosisLPS-Control
ShamvsIMM-EDT	Ctc1	3. Endothelial cells	0.168414	5.22389	0.197568	0.662873	0.902567	0.907033	EndometriosisLPS-Control
ShamvsIMM-EDT	Vamp2	3. Endothelial cells	0.257903	4.88604	0.439358	0.564536	0.863723	0.862816	EndometriosisLPS-Control
ShamvsIMM-EDT	Per1	3. Endothelial cells	0.251303	5.02866	0.147821	0.705884	0.912503	0.923678	EndometriosisLPS-Control
ShamvsIMM-EDT	Cntrob	3. Endothelial cells	0.710268	4.65374	1.54077	0.233078	0.645795	0.643704	EndometriosisLPS-Control
ShamvsIMM-EDT	Chd3	3. Endothelial cells	0.280865	6.44602	0.802758	0.384061	0.763508	0.764933	EndometriosisLPS-Control
ShamvsIMM-EDT	Kdm6b	3. Endothelial cells	-0.00534507	5.45543	0.000178046	0.989525	0.998802	0.998582	EndometriosisLPS-Control
ShamvsIMM-EDT	Trp53	3. Endothelial cells	-0.231926	6.01925	0.516123	0.483258	0.82358	0.822825	EndometriosisLPS-Control
ShamvsIMM-EDT	Fxr2	3. Endothelial cells	-0.115054	6.02898	0.184399	0.673566	0.906673	0.912148	EndometriosisLPS-Control
ShamvsIMM-EDT	Mpdu1	3. Endothelial cells	0.191919	5.5575	0.283145	0.602239	0.880718	0.881233	EndometriosisLPS-Control
ShamvsIMM-EDT	Eif4a1	3. Endothelial cells	-0.465315	6.7513	2.67414	0.122259	0.532755	0.512723	EndometriosisLPS-Control
ShamvsIMM-EDT	Senp3	3. Endothelial cells	-0.504022	5.30983	1.81106	0.197859	0.619607	0.608132	EndometriosisLPS-Control
ShamvsIMM-EDT	Polr2a	3. Endothelial cells	-0.102611	7.17053	0.126451	0.726964	0.921437	0.932365	EndometriosisLPS-Control
ShamvsIMM-EDT	Zbtb4	3. Endothelial cells	-0.899103	5.02394	2.58104	0.128455	0.541613	0.522163	EndometriosisLPS-Control
ShamvsIMM-EDT	Nlgn2	3. Endothelial cells	0.34101	5.3628	1.26552	0.345242	0.738037	0.73761	EndometriosisLPS-Control
ShamvsIMM-EDT	Plscr3	3. Endothelial cells	0.00358941	5.14147	7.84456e-05	0.993047	0.998844	0.99892	EndometriosisLPS-Control
ShamvsIMM-EDT	Neurl4	3. Endothelial cells	-0.196961	5.25618	0.279945	0.60428	0.880914	0.881665	EndometriosisLPS-Control
ShamvsIMM-EDT	Gps2	3. Endothelial cells	0.521913	6.14945	4.68908	0.0464348	0.380876	0.363877	EndometriosisLPS-Control
ShamvsIMM-EDT	Eif5a	3. Endothelial cells	-1.17416	5.78883	9.68593	0.00695569	0.195062	0.188142	EndometriosisLPS-Control
ShamvsIMM-EDT	Elp5	3. Endothelial cells	-0.268094	5.19552	0.675939	0.423535	0.79099	0.790748	EndometriosisLPS-Control
ShamvsIMM-EDT	Gabarap	3. Endothelial cells	-0.705194	5.7093	7.27684	0.0162513	0.263397	0.2533	EndometriosisLPS-Control
ShamvsIMM-EDT	Dlg4	3. Endothelial cells	-0.499998	4.80148	1.03927	0.32374	0.725686	0.723272	EndometriosisLPS-Control
ShamvsIMM-EDT	Bcl6b	3. Endothelial cells	0.554079	6.84206	3.11653	0.0973156	0.490851	0.471777	EndometriosisLPS-Control
ShamvsIMM-EDT	Rnasek	3. Endothelial cells	-0.636222	4.91448	3.86992	0.0707159	0.44196	0.421534	EndometriosisLPS-Control
ShamvsIMM-EDT	Pelp1	3. Endothelial cells	0.138942	5.06207	0.128167	0.725199	0.921101	0.931541	EndometriosisLPS-Control
ShamvsIMM-EDT	Mink1	3. Endothelial cells	-0.693388	5.28991	3.15184	0.0956018	0.487884	0.469617	EndometriosisLPS-Control
ShamvsIMM-EDT	Rnf167	3. Endothelial cells	0.061858	5.55395	0.0444545	0.861856	0.96753	0.975517	EndometriosisLPS-Control
ShamvsIMM-EDT	Pfn1	3. Endothelial cells	-1.07199	5.72179	12.3917	0.0029859	0.150611	0.13743	EndometriosisLPS-Control
ShamvsIMM-EDT	Kif1c	3. Endothelial cells	0.231324	5.41115	0.211911	0.651706	0.899167	0.901942	EndometriosisLPS-Control
ShamvsIMM-EDT	Rabep1	3. Endothelial cells	-0.136929	8.14732	0.662016	0.42825	0.793393	0.793349	EndometriosisLPS-Control
ShamvsIMM-EDT	Nup88	3. Endothelial cells	0.0363763	5.89597	0.0182974	0.894152	0.973981	0.982323	EndometriosisLPS-Control
ShamvsIMM-EDT	Dhx33	3. Endothelial cells	-0.464597	4.9196	1.53244	0.298812	0.704533	0.703466	EndometriosisLPS-Control
ShamvsIMM-EDT	Derl2	3. Endothelial cells	0.04506	6.00637	0.0427964	0.838819	0.960485	0.968353	EndometriosisLPS-Control
ShamvsIMM-EDT	9230020A06Rik	3. Endothelial cells	1.24856	4.56635	3.34108	0.0870072	0.47869	0.454726	EndometriosisLPS-Control
ShamvsIMM-EDT	Wscd1	3. Endothelial cells	-0.129146	4.84577	0.0601019	0.809572	0.95213	0.959681	EndometriosisLPS-Control
ShamvsIMM-EDT	Txndc17	3. Endothelial cells	-0.720955	4.80697	2.21249	0.157084	0.576118	0.561509	EndometriosisLPS-Control
ShamvsIMM-EDT	Xaf1	3. Endothelial cells	0.0437038	7.00305	0.0237797	0.87945	0.970677	0.978317	EndometriosisLPS-Control
ShamvsIMM-EDT	Mybbp1a	3. Endothelial cells	0.106674	5.07576	0.0508341	0.824583	0.956497	0.963928	EndometriosisLPS-Control
ShamvsIMM-EDT	Spns2	3. Endothelial cells	-1.58689	5.84567	16.4364	0.000988431	0.0932119	0.0857875	EndometriosisLPS-Control
ShamvsIMM-EDT	Ube2g1	3. Endothelial cells	0.21315	8.42799	1.21031	0.28817	0.694691	0.693974	EndometriosisLPS-Control
ShamvsIMM-EDT	Ankfy1	3. Endothelial cells	0.270786	7.43559	1.90143	0.187617	0.606018	0.59591	EndometriosisLPS-Control
ShamvsIMM-EDT	Zzef1	3. Endothelial cells	-0.167418	7.68715	0.675426	0.423707	0.79099	0.790765	EndometriosisLPS-Control
ShamvsIMM-EDT	Ncbp3	3. Endothelial cells	-0.186729	5.89436	0.298982	0.592356	0.876396	0.877134	EndometriosisLPS-Control
ShamvsIMM-EDT	Pafah1b1	3. Endothelial cells	0.549137	9.00116	15.4307	0.00128171	0.101778	0.0947075	EndometriosisLPS-Control
ShamvsIMM-EDT	Mettl16	3. Endothelial cells	-0.427037	6.20357	2.23358	0.155246	0.574006	0.559182	EndometriosisLPS-Control
ShamvsIMM-EDT	Sgsm2	3. Endothelial cells	0.00234453	4.66765	2.75709e-05	0.995878	0.998884	0.999183	EndometriosisLPS-Control
ShamvsIMM-EDT	Srr	3. Endothelial cells	0.227071	6.24493	0.566174	0.46313	0.812988	0.812277	EndometriosisLPS-Control
ShamvsIMM-EDT	Smg6	3. Endothelial cells	0.00165351	9.1034	9.87985e-05	0.992197	0.998802	0.998918	EndometriosisLPS-Control
ShamvsIMM-EDT	Rpa1	3. Endothelial cells	0.22088	5.74382	0.656721	0.430065	0.794941	0.794486	EndometriosisLPS-Control
ShamvsIMM-EDT	Smyd4	3. Endothelial cells	-0.318311	5.18196	0.935598	0.348357	0.741409	0.73993	EndometriosisLPS-Control
ShamvsIMM-EDT	Mir22hg	3. Endothelial cells	0.311405	6.01941	1.56017	0.230293	0.644684	0.640719	EndometriosisLPS-Control
ShamvsIMM-EDT	Prpf8	3. Endothelial cells	-0.155569	5.62975	0.258768	0.618177	0.887524	0.887754	EndometriosisLPS-Control
ShamvsIMM-EDT	Scarf1	3. Endothelial cells	0.398624	6.86155	1.70711	0.210537	0.628815	0.620094	EndometriosisLPS-Control
ShamvsIMM-EDT	Slc43a2	3. Endothelial cells	0.787484	5.52557	3.03915	0.101202	0.49725	0.478081	EndometriosisLPS-Control
ShamvsIMM-EDT	Pitpna	3. Endothelial cells	-0.0208587	8.65435	0.0149532	0.904256	0.976872	0.984402	EndometriosisLPS-Control
ShamvsIMM-EDT	Inpp5k	3. Endothelial cells	0.0896337	6.22524	0.0509592	0.824371	0.956497	0.963928	EndometriosisLPS-Control
ShamvsIMM-EDT	Myo1c	3. Endothelial cells	-0.247643	6.79509	0.632924	0.438375	0.800222	0.798456	EndometriosisLPS-Control
ShamvsIMM-EDT	Crk	3. Endothelial cells	0.114453	7.48178	0.383498	0.54479	0.854999	0.853897	EndometriosisLPS-Control
ShamvsIMM-EDT	Ywhae	3. Endothelial cells	0.186075	7.81723	1.31959	0.268195	0.678156	0.675181	EndometriosisLPS-Control
ShamvsIMM-EDT	Rph3al	3. Endothelial cells	-0.0510502	6.09231	0.0181659	0.894531	0.974205	0.982404	EndometriosisLPS-Control
ShamvsIMM-EDT	Rflnb	3. Endothelial cells	-0.714907	5.79885	3.57621	0.0775752	0.456703	0.435401	EndometriosisLPS-Control
ShamvsIMM-EDT	Vps53	3. Endothelial cells	-0.135121	5.8843	0.269684	0.656235	0.901339	0.90426	EndometriosisLPS-Control
ShamvsIMM-EDT	Glod4	3. Endothelial cells	0.335739	5.37691	0.855252	0.369335	0.752247	0.754717	EndometriosisLPS-Control
ShamvsIMM-EDT	Fam57a	3. Endothelial cells	0.222349	5.08582	0.130056	0.723272	0.920387	0.930648	EndometriosisLPS-Control
ShamvsIMM-EDT	Nxn	3. Endothelial cells	-0.243325	9.51079	0.637204	0.436862	0.799634	0.797677	EndometriosisLPS-Control
ShamvsIMM-EDT	Abr	3. Endothelial cells	1.19347	8.66194	11.8866	0.00347099	0.156629	0.143887	EndometriosisLPS-Control
ShamvsIMM-EDT	Gosr1	3. Endothelial cells	-0.166115	6.02488	0.320459	0.579488	0.870403	0.869999	EndometriosisLPS-Control
ShamvsIMM-EDT	Cpd	3. Endothelial cells	-0.484372	6.59544	3.27575	0.089866	0.481126	0.458808	EndometriosisLPS-Control
ShamvsIMM-EDT	Blmh	3. Endothelial cells	-0.00147326	6.413	3.20024e-05	0.995559	0.998884	0.999139	EndometriosisLPS-Control
ShamvsIMM-EDT	Nsrp1	3. Endothelial cells	0.323484	6.16047	2.38683	0.181936	0.603386	0.590548	EndometriosisLPS-Control
ShamvsIMM-EDT	Ssh2	3. Endothelial cells	0.123162	9.2697	0.401307	0.53571	0.849661	0.850073	EndometriosisLPS-Control
ShamvsIMM-EDT	Git1	3. Endothelial cells	-0.242444	5.18272	0.451502	0.511577	0.838907	0.838706	EndometriosisLPS-Control
ShamvsIMM-EDT	Taok1	3. Endothelial cells	-0.0177781	8.31507	0.0124964	0.912436	0.978849	0.985715	EndometriosisLPS-Control
ShamvsIMM-EDT	Nufip2	3. Endothelial cells	0.121837	8.22563	0.396844	0.537959	0.849661	0.85093	EndometriosisLPS-Control
ShamvsIMM-EDT	Myo18a	3. Endothelial cells	-0.363713	7.01649	1.3609	0.261129	0.670845	0.669718	EndometriosisLPS-Control
ShamvsIMM-EDT	Phf12	3. Endothelial cells	0.12497	7.26903	0.424387	0.524359	0.846068	0.844828	EndometriosisLPS-Control
ShamvsIMM-EDT	Flot2	3. Endothelial cells	-0.622132	5.32052	3.62515	0.0757675	0.452485	0.431792	EndometriosisLPS-Control
ShamvsIMM-EDT	Fam222b	3. Endothelial cells	-0.0849267	7.75147	0.199713	0.661173	0.902567	0.906411	EndometriosisLPS-Control
ShamvsIMM-EDT	Supt6	3. Endothelial cells	0.439405	6.2229	2.32425	0.147641	0.563864	0.549854	EndometriosisLPS-Control
ShamvsIMM-EDT	Sdf2	3. Endothelial cells	0.190121	5.89241	0.428646	0.607546	0.883015	0.883643	EndometriosisLPS-Control
ShamvsIMM-EDT	2610507B11Rik	3. Endothelial cells	-0.307121	6.31516	1.86473	0.191694	0.612567	0.601029	EndometriosisLPS-Control
ShamvsIMM-EDT	Tnfaip1	3. Endothelial cells	-0.300219	6.11117	1.38273	0.257494	0.66878	0.666926	EndometriosisLPS-Control
ShamvsIMM-EDT	Ift20	3. Endothelial cells	0.0670996	5.2143	0.0481028	0.830791	0.958308	0.965592	EndometriosisLPS-Control
ShamvsIMM-EDT	Nlk	3. Endothelial cells	0.190156	8.65816	1.24904	0.280867	0.689889	0.687059	EndometriosisLPS-Control
ShamvsIMM-EDT	Lgals9	3. Endothelial cells	0.786815	8.56138	6.32546	0.0234453	0.302414	0.287804	EndometriosisLPS-Control
ShamvsIMM-EDT	Ksr1	3. Endothelial cells	-0.261375	6.97274	1.85997	0.19223	0.612567	0.601808	EndometriosisLPS-Control
ShamvsIMM-EDT	Wsb1	3. Endothelial cells	0.539784	7.80608	8.24359	0.0114165	0.235671	0.223164	EndometriosisLPS-Control
ShamvsIMM-EDT	Nf1	3. Endothelial cells	-0.0605517	9.34803	0.128008	0.725362	0.921101	0.931621	EndometriosisLPS-Control
ShamvsIMM-EDT	Utp6	3. Endothelial cells	1.11528	5.71395	11.092	0.0044271	0.170793	0.158647	EndometriosisLPS-Control
ShamvsIMM-EDT	Suz12	3. Endothelial cells	0.163422	7.67544	1.0208	0.334419	0.732336	0.730365	EndometriosisLPS-Control
ShamvsIMM-EDT	Crlf3	3. Endothelial cells	0.127659	6.79312	0.162365	0.692526	0.910986	0.918095	EndometriosisLPS-Control
ShamvsIMM-EDT	Atad5	3. Endothelial cells	0.494542	6.30428	0.943017	0.346508	0.739134	0.738228	EndometriosisLPS-Control
ShamvsIMM-EDT	Rhot1	3. Endothelial cells	0.0460637	6.91471	0.0388783	0.846269	0.963357	0.97063	EndometriosisLPS-Control
ShamvsIMM-EDT	5730455P16Rik	3. Endothelial cells	-0.942676	4.8136	5.3756	0.0345452	0.346795	0.33089	EndometriosisLPS-Control
ShamvsIMM-EDT	Zfp207	3. Endothelial cells	0.367222	8.00246	4.74021	0.0454002	0.37965	0.360594	EndometriosisLPS-Control
ShamvsIMM-EDT	Psmd11	3. Endothelial cells	0.458581	7.24453	5.17813	0.0375587	0.356361	0.338832	EndometriosisLPS-Control
ShamvsIMM-EDT	Myo1d	3. Endothelial cells	0.672818	10.1398	4.56765	0.0490035	0.387326	0.372001	EndometriosisLPS-Control
ShamvsIMM-EDT	Asic2	3. Endothelial cells	-1.23982	6.37162	17.9846	0.000673865	0.0729796	0.0741458	EndometriosisLPS-Control
ShamvsIMM-EDT	Zfp830	3. Endothelial cells	0.408078	4.90163	0.900244	0.357368	0.747162	0.745934	EndometriosisLPS-Control
ShamvsIMM-EDT	Lig3	3. Endothelial cells	-0.497005	5.3495	1.52883	0.234813	0.646542	0.645273	EndometriosisLPS-Control
ShamvsIMM-EDT	Rffl	3. Endothelial cells	0.546916	6.20196	2.64604	0.124091	0.536029	0.516018	EndometriosisLPS-Control
ShamvsIMM-EDT	Unc45b	3. Endothelial cells	0.484941	5.2561	1.06383	0.31827	0.718848	0.718411	EndometriosisLPS-Control
ShamvsIMM-EDT	Slfn5	3. Endothelial cells	-0.193835	7.4895	0.579542	0.457991	0.810779	0.809435	EndometriosisLPS-Control
ShamvsIMM-EDT	Slfn2	3. Endothelial cells	0.108008	5.09265	0.068391	0.797159	0.946896	0.955432	EndometriosisLPS-Control
ShamvsIMM-EDT	Slfn4	3. Endothelial cells	0.802993	6.82059	1.57749	0.227842	0.641487	0.637821	EndometriosisLPS-Control
ShamvsIMM-EDT	Slfn3	3. Endothelial cells	0.56494	6.54517	2.31625	0.148294	0.565085	0.551039	EndometriosisLPS-Control
ShamvsIMM-EDT	Ap2b1	3. Endothelial cells	0.220573	7.82767	1.31801	0.26847	0.678197	0.675252	EndometriosisLPS-Control
ShamvsIMM-EDT	Mmp28	3. Endothelial cells	0.843013	5.55437	4.7346	0.0455124	0.37965	0.361096	EndometriosisLPS-Control
ShamvsIMM-EDT	Taf15	3. Endothelial cells	0.144962	7.79271	0.591125	0.453614	0.808624	0.806901	EndometriosisLPS-Control
ShamvsIMM-EDT	Heatr6	3. Endothelial cells	-0.393642	5.57221	1.89521	0.1883	0.606984	0.597027	EndometriosisLPS-Control
ShamvsIMM-EDT	Ddx52	3. Endothelial cells	0.207988	5.46987	0.401465	0.535631	0.849661	0.850054	EndometriosisLPS-Control
ShamvsIMM-EDT	Synrg	3. Endothelial cells	0.0215718	6.13783	0.00330644	0.954885	0.989599	0.993631	EndometriosisLPS-Control
ShamvsIMM-EDT	Tada2a	3. Endothelial cells	0.681621	6.08098	4.95885	0.0412691	0.368094	0.350868	EndometriosisLPS-Control
ShamvsIMM-EDT	Acaca	3. Endothelial cells	-0.0749789	6.85096	0.051521	0.823423	0.956497	0.963744	EndometriosisLPS-Control
ShamvsIMM-EDT	Aatf	3. Endothelial cells	-0.177223	6.69922	0.394368	0.539213	0.850734	0.851764	EndometriosisLPS-Control
ShamvsIMM-EDT	Ggnbp2	3. Endothelial cells	0.309446	8.04331	2.60032	0.127142	0.5388	0.520764	EndometriosisLPS-Control
ShamvsIMM-EDT	Myo19	3. Endothelial cells	0.819668	6.0175	6.01769	0.0265153	0.311384	0.301073	EndometriosisLPS-Control
ShamvsIMM-EDT	Usp32	3. Endothelial cells	0.18868	7.49205	0.824666	0.37781	0.759931	0.760877	EndometriosisLPS-Control
ShamvsIMM-EDT	Appbp2	3. Endothelial cells	0.252963	7.42521	2.4726	0.136161	0.549604	0.533306	EndometriosisLPS-Control
ShamvsIMM-EDT	Ppm1d	3. Endothelial cells	0.252906	6.21859	0.870626	0.365181	0.750808	0.752834	EndometriosisLPS-Control
ShamvsIMM-EDT	Bcas3	3. Endothelial cells	0.32973	8.5211	3.51461	0.0799235	0.463338	0.440179	EndometriosisLPS-Control
ShamvsIMM-EDT	Brip1	3. Endothelial cells	0.900316	5.55593	2.32925	0.147236	0.563864	0.549171	EndometriosisLPS-Control
ShamvsIMM-EDT	Brip1os	3. Endothelial cells	-0.0396724	6.71064	0.0130149	0.910646	0.978849	0.985631	EndometriosisLPS-Control
ShamvsIMM-EDT	Ints2	3. Endothelial cells	0.0204855	5.99187	0.00343026	0.954049	0.98943	0.993631	EndometriosisLPS-Control
ShamvsIMM-EDT	Med13	3. Endothelial cells	0.278707	8.14821	3.26625	0.0902909	0.482039	0.459604	EndometriosisLPS-Control
ShamvsIMM-EDT	Rnft1	3. Endothelial cells	0.116353	5.41221	0.140585	0.747687	0.929593	0.939176	EndometriosisLPS-Control
ShamvsIMM-EDT	Vmp1	3. Endothelial cells	0.354689	8.49887	3.54169	0.0788811	0.460707	0.438149	EndometriosisLPS-Control
ShamvsIMM-EDT	Cltc	3. Endothelial cells	0.152545	8.02217	0.88245	0.362032	0.749267	0.750075	EndometriosisLPS-Control
ShamvsIMM-EDT	Dhx40	3. Endothelial cells	0.21356	6.32596	0.472033	0.502268	0.834955	0.834006	EndometriosisLPS-Control
ShamvsIMM-EDT	Ypel2	3. Endothelial cells	-0.685416	7.18501	3.25128	0.0909655	0.482173	0.461116	EndometriosisLPS-Control
ShamvsIMM-EDT	Gdpd1	3. Endothelial cells	0.53763	4.91992	1.36951	0.259688	0.67004	0.66866	EndometriosisLPS-Control
ShamvsIMM-EDT	Ska2	3. Endothelial cells	-0.103207	5.7808	0.101556	0.754251	0.931572	0.941863	EndometriosisLPS-Control
ShamvsIMM-EDT	Trim37	3. Endothelial cells	-0.16338	6.42937	0.36172	0.556303	0.859277	0.859096	EndometriosisLPS-Control
ShamvsIMM-EDT	Ppm1e	3. Endothelial cells	1.86603	4.79289	8.98518	0.00881036	0.214224	0.204882	EndometriosisLPS-Control
ShamvsIMM-EDT	Sept4	3. Endothelial cells	-0.49307	5.04405	0.811442	0.381565	0.762224	0.762982	EndometriosisLPS-Control
ShamvsIMM-EDT	Srsf1	3. Endothelial cells	0.252661	6.78856	1.19111	0.291886	0.698702	0.697398	EndometriosisLPS-Control
ShamvsIMM-EDT	Vezf1	3. Endothelial cells	-0.065859	5.85746	0.0357627	0.852476	0.96511	0.972802	EndometriosisLPS-Control
ShamvsIMM-EDT	Cuedc1	3. Endothelial cells	0.382878	6.42207	2.08686	0.216275	0.633289	0.626512	EndometriosisLPS-Control
ShamvsIMM-EDT	Msi2	3. Endothelial cells	-0.225573	8.9649	2.11273	0.166152	0.583348	0.572305	EndometriosisLPS-Control
ShamvsIMM-EDT	Scpep1	3. Endothelial cells	0.46802	4.7295	0.965672	0.340948	0.736253	0.735437	EndometriosisLPS-Control
ShamvsIMM-EDT	Trim25	3. Endothelial cells	0.182992	7.57266	0.459331	0.507992	0.837413	0.837414	EndometriosisLPS-Control
ShamvsIMM-EDT	Dgke	3. Endothelial cells	0.0331097	5.58859	0.00973465	0.922678	0.98138	0.987342	EndometriosisLPS-Control
ShamvsIMM-EDT	Tmem100	3. Endothelial cells	0.562523	6.1072	0.990411	0.335022	0.732336	0.73082	EndometriosisLPS-Control
ShamvsIMM-EDT	Mmd	3. Endothelial cells	-0.5483	6.13352	2.7417	0.117989	0.523882	0.505688	EndometriosisLPS-Control
ShamvsIMM-EDT	Stxbp4	3. Endothelial cells	-0.633519	6.12197	4.05307	0.0619104	0.419306	0.402385	EndometriosisLPS-Control
ShamvsIMM-EDT	Cox11	3. Endothelial cells	0.225053	5.55155	0.316077	0.582066	0.87138	0.871714	EndometriosisLPS-Control
ShamvsIMM-EDT	Utp18	3. Endothelial cells	-0.109488	5.47354	0.0837182	0.776179	0.937723	0.948285	EndometriosisLPS-Control
ShamvsIMM-EDT	Mbtd1	3. Endothelial cells	-0.272977	7.56563	2.14342	0.163295	0.583348	0.569006	EndometriosisLPS-Control
ShamvsIMM-EDT	Nme2	3. Endothelial cells	-1.05915	6.29722	8.64549	0.00990888	0.222348	0.212364	EndometriosisLPS-Control
ShamvsIMM-EDT	Nme1	3. Endothelial cells	-1.44332	4.98175	10.824	0.00481484	0.17516	0.163175	EndometriosisLPS-Control
ShamvsIMM-EDT	Spag9	3. Endothelial cells	0.0444252	9.33356	0.0725008	0.791304	0.9442	0.953704	EndometriosisLPS-Control
ShamvsIMM-EDT	Luc7l3	3. Endothelial cells	0.25529	7.98651	1.15952	0.298144	0.704044	0.703019	EndometriosisLPS-Control
ShamvsIMM-EDT	Ankrd40	3. Endothelial cells	-0.292528	5.3021	0.584638	0.456057	0.80924	0.808373	EndometriosisLPS-Control
ShamvsIMM-EDT	Acsf2	3. Endothelial cells	0.484185	5.17325	1.67105	0.215176	0.633289	0.625445	EndometriosisLPS-Control
ShamvsIMM-EDT	Lrrc59	3. Endothelial cells	-0.551113	5.38043	3.61216	0.0805229	0.463502	0.441904	EndometriosisLPS-Control
ShamvsIMM-EDT	Col1a1	3. Endothelial cells	-1.91	5.17476	19.2915	0.000494845	0.0687412	0.0650318	EndometriosisLPS-Control
ShamvsIMM-EDT	Ppp1r9b	3. Endothelial cells	-0.184762	5.49603	0.296312	0.593998	0.877455	0.878026	EndometriosisLPS-Control
ShamvsIMM-EDT	Itga3	3. Endothelial cells	0.620677	7.62664	4.55979	0.0491755	0.387426	0.372383	EndometriosisLPS-Control
ShamvsIMM-EDT	Kat7	3. Endothelial cells	0.628243	6.36867	4.09419	0.0607432	0.41731	0.399985	EndometriosisLPS-Control
ShamvsIMM-EDT	Fam117a	3. Endothelial cells	0.278045	4.67086	0.204903	0.657103	0.901679	0.904791	EndometriosisLPS-Control
ShamvsIMM-EDT	Slc35b1	3. Endothelial cells	0.281881	5.94208	0.6165	0.444262	0.803318	0.801614	EndometriosisLPS-Control
ShamvsIMM-EDT	Spop	3. Endothelial cells	0.22031	8.83613	1.31897	0.268303	0.678156	0.675181	EndometriosisLPS-Control
ShamvsIMM-EDT	Phb	3. Endothelial cells	0.697752	4.9319	2.93095	0.106954	0.506759	0.48722	EndometriosisLPS-Control
ShamvsIMM-EDT	Zfp652	3. Endothelial cells	0.254646	7.31976	1.83955	0.194555	0.615637	0.604454	EndometriosisLPS-Control
ShamvsIMM-EDT	Abi3	3. Endothelial cells	0.352824	6.0529	1.40034	0.254612	0.66582	0.664609	EndometriosisLPS-Control
ShamvsIMM-EDT	Igf2bp1	3. Endothelial cells	-0.494235	6.54115	0.377999	0.547653	0.855805	0.855105	EndometriosisLPS-Control
ShamvsIMM-EDT	Snf8	3. Endothelial cells	-0.494869	5.13355	2.61415	0.14926	0.566054	0.551624	EndometriosisLPS-Control
ShamvsIMM-EDT	Ube2z	3. Endothelial cells	-0.100891	5.64884	0.128794	0.724559	0.920851	0.931145	EndometriosisLPS-Control
ShamvsIMM-EDT	Atp5g1	3. Endothelial cells	-1.89862	4.7592	18.2774	0.000628119	0.0710712	0.0713382	EndometriosisLPS-Control
ShamvsIMM-EDT	Gm53	3. Endothelial cells	-0.277468	6.14755	1.22398	0.285563	0.693276	0.691657	EndometriosisLPS-Control
ShamvsIMM-EDT	Hoxb5os	3. Endothelial cells	0.100618	4.76873	0.0729036	0.86795	0.968848	0.976253	EndometriosisLPS-Control
ShamvsIMM-EDT	Hoxb6	3. Endothelial cells	0.495558	6.579	2.08219	0.169057	0.587629	0.575532	EndometriosisLPS-Control
ShamvsIMM-EDT	Hoxb4	3. Endothelial cells	-0.0593646	5.24408	0.0177714	0.895675	0.974872	0.982594	EndometriosisLPS-Control
ShamvsIMM-EDT	Hoxb3	3. Endothelial cells	0.146304	5.8975	0.271885	0.609487	0.88413	0.884579	EndometriosisLPS-Control
ShamvsIMM-EDT	Skap1	3. Endothelial cells	1.21534	4.91071	2.11492	0.165946	0.583348	0.572089	EndometriosisLPS-Control
ShamvsIMM-EDT	Cbx1	3. Endothelial cells	-0.105816	7.45272	0.354353	0.560305	0.861276	0.860609	EndometriosisLPS-Control
ShamvsIMM-EDT	Nfe2l1	3. Endothelial cells	-0.517748	5.92409	3.01153	0.102634	0.498654	0.480216	EndometriosisLPS-Control
ShamvsIMM-EDT	Cdk5rap3	3. Endothelial cells	0.336294	5.17569	1.08532	0.367019	0.751255	0.753749	EndometriosisLPS-Control
ShamvsIMM-EDT	Mrpl10	3. Endothelial cells	0.512887	5.24336	2.27915	0.153859	0.572047	0.558339	EndometriosisLPS-Control
ShamvsIMM-EDT	Tbkbp1	3. Endothelial cells	-0.00554209	4.96211	0.000215427	0.988478	0.998754	0.998555	EndometriosisLPS-Control
ShamvsIMM-EDT	Kpnb1	3. Endothelial cells	-0.446103	6.27982	1.33567	0.265414	0.675072	0.67253	EndometriosisLPS-Control
ShamvsIMM-EDT	Npepps	3. Endothelial cells	-0.271023	7.88345	2.2596	0.153016	0.570807	0.557085	EndometriosisLPS-Control
ShamvsIMM-EDT	Socs7	3. Endothelial cells	0.0790709	5.08612	0.0292801	0.866362	0.968848	0.975831	EndometriosisLPS-Control
ShamvsIMM-EDT	Arhgap23	3. Endothelial cells	-0.310028	7.5696	2.64645	0.124064	0.536029	0.516018	EndometriosisLPS-Control
ShamvsIMM-EDT	Mllt6	3. Endothelial cells	-1.16802	4.77925	6.18861	0.0247567	0.302852	0.291611	EndometriosisLPS-Control
ShamvsIMM-EDT	Psmb3	3. Endothelial cells	-1.00519	5.12504	9.98502	0.00630304	0.192223	0.181218	EndometriosisLPS-Control
ShamvsIMM-EDT	Pip4k2b	3. Endothelial cells	-0.364326	5.82773	1.17449	0.295156	0.700785	0.700018	EndometriosisLPS-Control
ShamvsIMM-EDT	Cwc25	3. Endothelial cells	0.101638	5.09482	0.0664314	0.800018	0.947498	0.956254	EndometriosisLPS-Control
ShamvsIMM-EDT	Lasp1	3. Endothelial cells	-0.665809	6.04128	3.79113	0.069997	0.440412	0.419882	EndometriosisLPS-Control
ShamvsIMM-EDT	Fbxl20	3. Endothelial cells	0.0260826	7.38295	0.00632093	0.937655	0.986405	0.990028	EndometriosisLPS-Control
ShamvsIMM-EDT	Med1	3. Endothelial cells	0.152698	6.54095	0.436064	0.518784	0.842588	0.841711	EndometriosisLPS-Control
ShamvsIMM-EDT	Cdk12	3. Endothelial cells	0.162431	8.5621	0.536924	0.474716	0.817472	0.818461	EndometriosisLPS-Control
ShamvsIMM-EDT	Stard3	3. Endothelial cells	0.291048	5.43733	0.622934	0.441941	0.801806	0.80023	EndometriosisLPS-Control
ShamvsIMM-EDT	Ormdl3	3. Endothelial cells	0.0309554	4.60997	0.00309306	0.956363	0.989801	0.993756	EndometriosisLPS-Control
ShamvsIMM-EDT	Psmd3	3. Endothelial cells	0.135913	5.28278	0.106418	0.74865	0.929803	0.939648	EndometriosisLPS-Control
ShamvsIMM-EDT	Thra	3. Endothelial cells	-0.324468	5.00288	0.362847	0.555695	0.859277	0.859052	EndometriosisLPS-Control
ShamvsIMM-EDT	Msl1	3. Endothelial cells	-0.633107	6.20247	4.41056	0.0525772	0.395032	0.381686	EndometriosisLPS-Control
ShamvsIMM-EDT	Casc3	3. Endothelial cells	0.283758	6.59861	1.46132	0.259903	0.67004	0.66889	EndometriosisLPS-Control
ShamvsIMM-EDT	Wipf2	3. Endothelial cells	0.53312	6.89076	2.53111	0.131936	0.545182	0.527453	EndometriosisLPS-Control
ShamvsIMM-EDT	Cdc6	3. Endothelial cells	0.245212	5.46094	0.135366	0.717939	0.917642	0.92824	EndometriosisLPS-Control
ShamvsIMM-EDT	Rara	3. Endothelial cells	0.0861082	5.15482	0.0470378	0.831147	0.958395	0.965659	EndometriosisLPS-Control
ShamvsIMM-EDT	Top2a	3. Endothelial cells	-0.167697	7.52455	0.131471	0.721839	0.920018	0.930087	EndometriosisLPS-Control
ShamvsIMM-EDT	Igfbp4	3. Endothelial cells	-0.530979	6.43756	1.70435	0.210886	0.628957	0.620598	EndometriosisLPS-Control
ShamvsIMM-EDT	Smarce1	3. Endothelial cells	-0.299944	6.5783	1.98792	0.178434	0.60067	0.586336	EndometriosisLPS-Control
ShamvsIMM-EDT	Eif1	3. Endothelial cells	-0.499027	7.4053	4.98587	0.0407896	0.368094	0.350003	EndometriosisLPS-Control
ShamvsIMM-EDT	Jup	3. Endothelial cells	0.235323	6.6776	1.1946	0.291206	0.698374	0.696884	EndometriosisLPS-Control
ShamvsIMM-EDT	Fkbp10	3. Endothelial cells	-0.0471819	5.0278	0.0241932	0.878415	0.970523	0.978179	EndometriosisLPS-Control
ShamvsIMM-EDT	Acly	3. Endothelial cells	0.586788	6.39122	7.52232	0.0148316	0.256553	0.24386	EndometriosisLPS-Control
ShamvsIMM-EDT	Dnajc7	3. Endothelial cells	-0.0626583	7.52329	0.105812	0.749341	0.929992	0.939815	EndometriosisLPS-Control
ShamvsIMM-EDT	Dhx58	3. Endothelial cells	0.181126	5.03234	0.149341	0.704453	0.912503	0.923325	EndometriosisLPS-Control
ShamvsIMM-EDT	Rab5c	3. Endothelial cells	0.0672148	5.7117	0.0683824	0.924618	0.98214	0.987788	EndometriosisLPS-Control
ShamvsIMM-EDT	Stat5b	3. Endothelial cells	-0.130046	6.76533	0.318209	0.580808	0.870694	0.870803	EndometriosisLPS-Control
ShamvsIMM-EDT	Stat3	3. Endothelial cells	0.659491	8.23453	6.7417	0.0199221	0.2855	0.271687	EndometriosisLPS-Control
ShamvsIMM-EDT	Cavin1	3. Endothelial cells	-0.242174	5.07738	0.299755	0.591882	0.876223	0.876986	EndometriosisLPS-Control
ShamvsIMM-EDT	Atp6v0a1	3. Endothelial cells	0.40918	7.32519	2.23134	0.155441	0.574006	0.559447	EndometriosisLPS-Control
ShamvsIMM-EDT	Retreg3	3. Endothelial cells	-0.406707	6.03914	3.04128	0.101093	0.49725	0.478081	EndometriosisLPS-Control
ShamvsIMM-EDT	Ezh1	3. Endothelial cells	0.569416	6.72468	5.13129	0.0383175	0.358181	0.341608	EndometriosisLPS-Control
ShamvsIMM-EDT	Ramp2	3. Endothelial cells	-0.765979	7.13041	11.7653	0.00360049	0.158415	0.145512	EndometriosisLPS-Control
ShamvsIMM-EDT	Becn1	3. Endothelial cells	0.151607	6.27828	0.456822	0.509136	0.837413	0.837441	EndometriosisLPS-Control
ShamvsIMM-EDT	Aarsd1	3. Endothelial cells	-0.673932	4.91705	2.84993	0.111519	0.513207	0.494837	EndometriosisLPS-Control
ShamvsIMM-EDT	Ifi35	3. Endothelial cells	-0.0267033	6.35527	0.00702487	0.934284	0.986083	0.989869	EndometriosisLPS-Control
ShamvsIMM-EDT	Vat1	3. Endothelial cells	0.191308	4.8643	0.132451	0.720852	0.919657	0.929725	EndometriosisLPS-Control
ShamvsIMM-EDT	Brca1	3. Endothelial cells	0.713032	5.69945	2.65688	0.123381	0.536017	0.515051	EndometriosisLPS-Control
ShamvsIMM-EDT	Nbr1	3. Endothelial cells	0.262391	6.9843	1.04624	0.322173	0.722602	0.721459	EndometriosisLPS-Control
ShamvsIMM-EDT	Arl4d	3. Endothelial cells	0.412805	5.1233	1.18564	0.292956	0.699774	0.698645	EndometriosisLPS-Control
ShamvsIMM-EDT	Dhx8	3. Endothelial cells	-0.0484628	5.56214	0.0178257	0.895517	0.974858	0.982594	EndometriosisLPS-Control
ShamvsIMM-EDT	Dusp3	3. Endothelial cells	-0.553028	6.59014	3.81555	0.0691928	0.438619	0.417452	EndometriosisLPS-Control
ShamvsIMM-EDT	Cd300lg	3. Endothelial cells	-0.669346	6.25972	1.64084	0.219164	0.633658	0.629297	EndometriosisLPS-Control
ShamvsIMM-EDT	Lsm12	3. Endothelial cells	0.226334	5.60099	0.748433	0.557259	0.859755	0.859322	EndometriosisLPS-Control
ShamvsIMM-EDT	Ubtf	3. Endothelial cells	-0.688104	5.5532	4.35111	0.0540083	0.39945	0.385365	EndometriosisLPS-Control
ShamvsIMM-EDT	Grn	3. Endothelial cells	-0.390232	6.09463	1.7754	0.202096	0.623307	0.611656	EndometriosisLPS-Control
ShamvsIMM-EDT	Fam171a2	3. Endothelial cells	-0.5275	4.9828	0.985822	0.33611	0.732336	0.731642	EndometriosisLPS-Control
ShamvsIMM-EDT	Gpatch8	3. Endothelial cells	-0.0885505	8.66654	0.325	0.576841	0.869355	0.868799	EndometriosisLPS-Control
ShamvsIMM-EDT	Gjc1	3. Endothelial cells	-0.764857	5.45324	1.54444	0.232547	0.645388	0.643324	EndometriosisLPS-Control
ShamvsIMM-EDT	Eftud2	3. Endothelial cells	0.123976	6.35234	0.231669	0.758088	0.933188	0.942586	EndometriosisLPS-Control
ShamvsIMM-EDT	Dcakd	3. Endothelial cells	-0.668799	5.49951	2.11571	0.165872	0.583348	0.572089	EndometriosisLPS-Control
ShamvsIMM-EDT	Nmt1	3. Endothelial cells	0.644111	6.54267	8.46832	0.0105435	0.230763	0.219928	EndometriosisLPS-Control
ShamvsIMM-EDT	Plcd3	3. Endothelial cells	-0.18802	4.90637	0.145444	0.708138	0.913147	0.924357	EndometriosisLPS-Control
ShamvsIMM-EDT	Arhgap27	3. Endothelial cells	-0.558274	6.53483	3.44868	0.0825312	0.467965	0.445536	EndometriosisLPS-Control
ShamvsIMM-EDT	Plekhm1	3. Endothelial cells	0.668356	5.19051	3.69126	0.0840574	0.471331	0.44865	EndometriosisLPS-Control
ShamvsIMM-EDT	Gosr2	3. Endothelial cells	0.270088	5.26677	0.383383	0.544849	0.854999	0.853897	EndometriosisLPS-Control
ShamvsIMM-EDT	Nsf	3. Endothelial cells	-0.0362994	7.39959	0.0327278	0.858799	0.966849	0.974511	EndometriosisLPS-Control
ShamvsIMM-EDT	Kansl1	3. Endothelial cells	0.0359652	9.55142	0.036701	0.850578	0.963913	0.972044	EndometriosisLPS-Control
ShamvsIMM-EDT	Cdc27	3. Endothelial cells	0.0174271	7.41884	0.00687687	0.934978	0.986083	0.989869	EndometriosisLPS-Control
ShamvsIMM-EDT	Itgb3	3. Endothelial cells	0.0810929	7.18698	0.043077	0.8383	0.960485	0.968353	EndometriosisLPS-Control
ShamvsIMM-EDT	Mettl2	3. Endothelial cells	-0.555749	5.63357	2.39992	0.141644	0.554845	0.540829	EndometriosisLPS-Control
ShamvsIMM-EDT	Tlk2	3. Endothelial cells	0.0280982	8.29668	0.0299151	0.864936	0.968692	0.975794	EndometriosisLPS-Control
ShamvsIMM-EDT	Tanc2	3. Endothelial cells	0.385718	9.0213	2.29034	0.150431	0.567976	0.553513	EndometriosisLPS-Control
ShamvsIMM-EDT	Dcaf7	3. Endothelial cells	-0.177565	5.70018	0.508292	0.572412	0.866851	0.867005	EndometriosisLPS-Control
ShamvsIMM-EDT	Taco1	3. Endothelial cells	-0.830603	6.33605	5.2136	0.0369956	0.354171	0.337859	EndometriosisLPS-Control
ShamvsIMM-EDT	Map3k3	3. Endothelial cells	0.293231	8.22121	2.25155	0.153701	0.572022	0.55801	EndometriosisLPS-Control
ShamvsIMM-EDT	Strada	3. Endothelial cells	-0.0678782	5.80295	0.0388953	0.846235	0.963357	0.97063	EndometriosisLPS-Control
ShamvsIMM-EDT	Ccdc47	3. Endothelial cells	-0.168461	6.27495	0.301204	0.590997	0.876223	0.876747	EndometriosisLPS-Control
ShamvsIMM-EDT	Ddx42	3. Endothelial cells	-0.0516572	7.31979	0.0675542	0.798374	0.947136	0.9558	EndometriosisLPS-Control
ShamvsIMM-EDT	Psmc5	3. Endothelial cells	0.193096	5.01957	0.275429	0.607185	0.882829	0.883444	EndometriosisLPS-Control
ShamvsIMM-EDT	Smarcd2	3. Endothelial cells	-0.0653171	5.02428	0.0201801	0.888877	0.972854	0.980572	EndometriosisLPS-Control
ShamvsIMM-EDT	Icam2	3. Endothelial cells	-0.13343	6.13133	0.246643	0.626462	0.888137	0.890325	EndometriosisLPS-Control
ShamvsIMM-EDT	Ern1	3. Endothelial cells	0.990828	8.48277	9.95895	0.00635707	0.192223	0.182431	EndometriosisLPS-Control
ShamvsIMM-EDT	Tex2	3. Endothelial cells	0.710046	8.77271	3.70884	0.0727905	0.443391	0.425116	EndometriosisLPS-Control
ShamvsIMM-EDT	Pecam1	3. Endothelial cells	0.135	10.557	0.341824	0.567245	0.865247	0.864305	EndometriosisLPS-Control
ShamvsIMM-EDT	Ddx5	3. Endothelial cells	0.54878	9.83437	3.11735	0.0972753	0.490851	0.471777	EndometriosisLPS-Control
ShamvsIMM-EDT	Cep95	3. Endothelial cells	-0.0900172	6.02583	0.132802	0.720499	0.91956	0.929465	EndometriosisLPS-Control
ShamvsIMM-EDT	Smurf2	3. Endothelial cells	0.355573	8.88724	4.68379	0.0465432	0.380916	0.364055	EndometriosisLPS-Control
ShamvsIMM-EDT	Bptf	3. Endothelial cells	-0.0737382	8.12309	0.193555	0.666085	0.902921	0.908226	EndometriosisLPS-Control
ShamvsIMM-EDT	Nol11	3. Endothelial cells	-0.433342	5.933	1.91372	0.186276	0.604539	0.594493	EndometriosisLPS-Control
ShamvsIMM-EDT	Pitpnc1	3. Endothelial cells	-0.131008	9.65402	0.331262	0.573231	0.86707	0.867401	EndometriosisLPS-Control
ShamvsIMM-EDT	Gm11713	3. Endothelial cells	-0.457006	5.29492	1.26269	0.278353	0.687619	0.684422	EndometriosisLPS-Control
ShamvsIMM-EDT	Psmd12	3. Endothelial cells	0.158726	6.33128	0.246589	0.6265	0.888137	0.890332	EndometriosisLPS-Control
ShamvsIMM-EDT	Helz	3. Endothelial cells	0.0882884	8.03689	0.251777	0.622923	0.887524	0.88936	EndometriosisLPS-Control
ShamvsIMM-EDT	Prkca	3. Endothelial cells	-0.695656	7.30144	12.1771	0.00318191	0.15403	0.139717	EndometriosisLPS-Control
ShamvsIMM-EDT	Cep112	3. Endothelial cells	0.292194	6.07073	0.62992	0.439442	0.800747	0.799213	EndometriosisLPS-Control
ShamvsIMM-EDT	Gna13	3. Endothelial cells	-0.306535	6.68704	2.31443	0.148443	0.565085	0.551096	EndometriosisLPS-Control
ShamvsIMM-EDT	Amz2	3. Endothelial cells	0.297625	5.1247	0.663705	0.459433	0.811557	0.81046	EndometriosisLPS-Control
ShamvsIMM-EDT	Slc16a6	3. Endothelial cells	1.54475	5.83402	14.7973	0.00151686	0.103932	0.100563	EndometriosisLPS-Control
ShamvsIMM-EDT	Wipi1	3. Endothelial cells	-0.242569	5.35533	0.387426	0.542762	0.853137	0.85308	EndometriosisLPS-Control
ShamvsIMM-EDT	Prkar1a	3. Endothelial cells	-0.527526	6.54092	4.80853	0.0440597	0.375239	0.357688	EndometriosisLPS-Control
ShamvsIMM-EDT	Abca5	3. Endothelial cells	0.132989	5.53673	0.101278	0.754576	0.931668	0.941938	EndometriosisLPS-Control
ShamvsIMM-EDT	Map2k6	3. Endothelial cells	-0.573855	6.24947	4.56705	0.0490167	0.387326	0.372017	EndometriosisLPS-Control
ShamvsIMM-EDT	Slc39a11	3. Endothelial cells	-0.297992	6.73151	0.882557	0.362004	0.749267	0.750075	EndometriosisLPS-Control
ShamvsIMM-EDT	Cog1	3. Endothelial cells	0.249095	4.93356	0.505852	0.509615	0.837413	0.837698	EndometriosisLPS-Control
ShamvsIMM-EDT	Fam104a	3. Endothelial cells	-0.178361	5.91468	0.338264	0.569249	0.865994	0.865371	EndometriosisLPS-Control
ShamvsIMM-EDT	Cdc42ep4	3. Endothelial cells	0.300917	5.09799	0.444903	0.514635	0.839498	0.839603	EndometriosisLPS-Control
ShamvsIMM-EDT	Tmem104	3. Endothelial cells	-0.427497	4.75597	0.87458	0.364123	0.750808	0.752071	EndometriosisLPS-Control
ShamvsIMM-EDT	Hid1	3. Endothelial cells	-0.100578	4.51735	0.0296594	0.865508	0.968782	0.975794	EndometriosisLPS-Control
ShamvsIMM-EDT	Cdr2l	3. Endothelial cells	0.0661583	6.21644	0.0256734	0.874783	0.970119	0.977285	EndometriosisLPS-Control
ShamvsIMM-EDT	Atp5h	3. Endothelial cells	-0.405691	6.11087	1.81328	0.197599	0.619607	0.608024	EndometriosisLPS-Control
ShamvsIMM-EDT	Kctd2	3. Endothelial cells	0.676391	5.12345	3.42025	0.0875607	0.47869	0.455694	EndometriosisLPS-Control
ShamvsIMM-EDT	Nt5c	3. Endothelial cells	-0.913651	5.40475	7.77418	0.013521	0.252469	0.236579	EndometriosisLPS-Control
ShamvsIMM-EDT	Jpt1	3. Endothelial cells	0.0165849	5.94036	0.00148179	0.969788	0.993375	0.996413	EndometriosisLPS-Control
ShamvsIMM-EDT	Sumo2	3. Endothelial cells	-0.332599	6.89517	1.28873	0.273642	0.684194	0.68002	EndometriosisLPS-Control
ShamvsIMM-EDT	Nup85	3. Endothelial cells	0.233343	5.08098	0.309445	0.728023	0.921547	0.932486	EndometriosisLPS-Control
ShamvsIMM-EDT	Gga3	3. Endothelial cells	-0.0285024	4.90473	0.00695288	0.93462	0.986083	0.989869	EndometriosisLPS-Control
ShamvsIMM-EDT	Mrps7	3. Endothelial cells	0.0548798	5.02781	0.0231668	0.881	0.97107	0.97883	EndometriosisLPS-Control
ShamvsIMM-EDT	Grb2	3. Endothelial cells	-0.264537	7.52133	1.48194	0.241795	0.652675	0.652475	EndometriosisLPS-Control
ShamvsIMM-EDT	Tmem94	3. Endothelial cells	0.83742	4.82668	4.27637	0.055873	0.403827	0.389264	EndometriosisLPS-Control
ShamvsIMM-EDT	Caskin2	3. Endothelial cells	0.192775	5.65093	0.31399	0.583302	0.871801	0.872136	EndometriosisLPS-Control
ShamvsIMM-EDT	Recql5	3. Endothelial cells	-0.398465	5.60484	1.13998	0.302107	0.706874	0.705506	EndometriosisLPS-Control
ShamvsIMM-EDT	Sap30bp	3. Endothelial cells	-0.540306	5.49973	4.32017	0.0758022	0.452485	0.431837	EndometriosisLPS-Control
ShamvsIMM-EDT	Itgb4	3. Endothelial cells	-0.0974411	4.90369	0.0186485	0.893148	0.973956	0.982036	EndometriosisLPS-Control
ShamvsIMM-EDT	Galk1	3. Endothelial cells	0.129129	4.93532	0.0462834	0.832485	0.958837	0.966235	EndometriosisLPS-Control
ShamvsIMM-EDT	H3f3b	3. Endothelial cells	-0.062785	7.91249	0.0457476	0.833441	0.959502	0.96677	EndometriosisLPS-Control
ShamvsIMM-EDT	Unk	3. Endothelial cells	0.211922	6.37871	0.484493	0.496765	0.831525	0.831006	EndometriosisLPS-Control
ShamvsIMM-EDT	Wbp2	3. Endothelial cells	-0.0914484	5.2683	0.0681342	0.797531	0.946896	0.955432	EndometriosisLPS-Control
ShamvsIMM-EDT	Mrpl38	3. Endothelial cells	-0.107626	5.20586	0.0557899	0.816391	0.954561	0.961864	EndometriosisLPS-Control
ShamvsIMM-EDT	Fbf1	3. Endothelial cells	1.37802	4.92284	9.16412	0.00828804	0.210462	0.199911	EndometriosisLPS-Control
ShamvsIMM-EDT	Acox1	3. Endothelial cells	1.06391	7.29258	9.75105	0.00680727	0.193281	0.187004	EndometriosisLPS-Control
ShamvsIMM-EDT	Srp68	3. Endothelial cells	0.865805	5.29919	5.68127	0.0304157	0.329174	0.316016	EndometriosisLPS-Control
ShamvsIMM-EDT	Exoc7	3. Endothelial cells	-0.167185	5.55485	0.175566	0.680997	0.90818	0.914821	EndometriosisLPS-Control
ShamvsIMM-EDT	Rnf157	3. Endothelial cells	0.343906	6.18574	0.922179	0.351738	0.743387	0.742872	EndometriosisLPS-Control
ShamvsIMM-EDT	Ubald2	3. Endothelial cells	-0.163486	5.19792	0.226371	0.640906	0.893309	0.896645	EndometriosisLPS-Control
ShamvsIMM-EDT	Prpsap1	3. Endothelial cells	-0.814247	5.43465	6.61324	0.02094	0.291505	0.277444	EndometriosisLPS-Control
ShamvsIMM-EDT	Sphk1	3. Endothelial cells	-0.418506	5.02287	1.01031	0.33036	0.729189	0.727886	EndometriosisLPS-Control
ShamvsIMM-EDT	Ube2o	3. Endothelial cells	-0.525834	5.26071	1.75153	0.204996	0.623766	0.614843	EndometriosisLPS-Control
ShamvsIMM-EDT	Jmjd6	3. Endothelial cells	0.0400555	5.18544	0.00893564	0.925908	0.98259	0.988226	EndometriosisLPS-Control
ShamvsIMM-EDT	Mettl23	3. Endothelial cells	0.28581	4.78232	0.423079	0.52499	0.846338	0.845221	EndometriosisLPS-Control
ShamvsIMM-EDT	Srsf2	3. Endothelial cells	-0.0598259	7.4677	0.109283	0.745416	0.929135	0.938754	EndometriosisLPS-Control
ShamvsIMM-EDT	Mfsd11	3. Endothelial cells	0.239943	5.38486	0.361895	0.556208	0.859277	0.859053	EndometriosisLPS-Control
ShamvsIMM-EDT	Snhg20	3. Endothelial cells	-0.450464	5.78448	2.39489	0.142033	0.554845	0.541249	EndometriosisLPS-Control
ShamvsIMM-EDT	Sec14l1	3. Endothelial cells	-0.173979	6.9813	0.410947	0.530913	0.848816	0.848462	EndometriosisLPS-Control
ShamvsIMM-EDT	Sept9	3. Endothelial cells	-0.515307	7.15658	2.87849	0.109883	0.513117	0.492713	EndometriosisLPS-Control
ShamvsIMM-EDT	Tnrc6c	3. Endothelial cells	0.0882977	8.52148	0.301803	0.590632	0.876172	0.876499	EndometriosisLPS-Control
ShamvsIMM-EDT	Tmc6	3. Endothelial cells	0.359714	5.98738	1.08437	0.313795	0.717856	0.716006	EndometriosisLPS-Control
ShamvsIMM-EDT	Pgs1	3. Endothelial cells	0.0153359	6.4043	0.00345446	0.953887	0.98943	0.993631	EndometriosisLPS-Control
ShamvsIMM-EDT	Cyth1	3. Endothelial cells	-0.0120431	7.87593	0.00247818	0.960937	0.991198	0.994584	EndometriosisLPS-Control
ShamvsIMM-EDT	Usp36	3. Endothelial cells	-0.199533	5.54599	0.360782	0.56809	0.86566	0.864907	EndometriosisLPS-Control
ShamvsIMM-EDT	Timp2	3. Endothelial cells	-1.29343	4.82969	4.2847	0.0556615	0.403027	0.388628	EndometriosisLPS-Control
ShamvsIMM-EDT	Lgals3bp	3. Endothelial cells	-1.18508	5.04632	6.6606	0.0205579	0.287705	0.274254	EndometriosisLPS-Control
ShamvsIMM-EDT	C1qtnf1	3. Endothelial cells	-0.16741	4.6994	0.0623182	0.806168	0.950771	0.958576	EndometriosisLPS-Control
ShamvsIMM-EDT	Cbx4	3. Endothelial cells	-0.0405293	5.40529	0.00966408	0.922957	0.981476	0.98739	EndometriosisLPS-Control
ShamvsIMM-EDT	Tbc1d16	3. Endothelial cells	-0.86645	4.90855	3.78848	0.070085	0.440412	0.420281	EndometriosisLPS-Control
ShamvsIMM-EDT	Eif4a3	3. Endothelial cells	0.0225889	5.26459	0.00385594	0.951285	0.988645	0.993338	EndometriosisLPS-Control
ShamvsIMM-EDT	Rnf213	3. Endothelial cells	0.0741482	8.29778	0.0551415	0.81744	0.954561	0.962072	EndometriosisLPS-Control
ShamvsIMM-EDT	A930037H05Rik	3. Endothelial cells	0.799321	7.09741	5.2539	0.0363676	0.351214	0.335211	EndometriosisLPS-Control
ShamvsIMM-EDT	Rptor	3. Endothelial cells	0.0599129	8.02886	0.104505	0.750837	0.930426	0.940659	EndometriosisLPS-Control
ShamvsIMM-EDT	Baiap2	3. Endothelial cells	-0.0296898	5.65886	0.00353026	0.953385	0.98943	0.993631	EndometriosisLPS-Control
ShamvsIMM-EDT	Slc38a10	3. Endothelial cells	-0.210591	5.99925	0.337208	0.569846	0.866068	0.865618	EndometriosisLPS-Control
ShamvsIMM-EDT	2900052L18Rik	3. Endothelial cells	0.1836	5.9998	0.202713	0.658813	0.902054	0.905722	EndometriosisLPS-Control
ShamvsIMM-EDT	Bahcc1	3. Endothelial cells	-0.117198	5.76359	0.0477396	0.829913	0.958059	0.965306	EndometriosisLPS-Control
ShamvsIMM-EDT	Actg1	3. Endothelial cells	-0.331846	7.85308	1.17244	0.295562	0.700785	0.700487	EndometriosisLPS-Control
ShamvsIMM-EDT	Nploc4	3. Endothelial cells	0.116235	6.70684	0.285042	0.601037	0.880097	0.880952	EndometriosisLPS-Control
ShamvsIMM-EDT	Hgs	3. Endothelial cells	-0.55454	4.90877	1.47691	0.242561	0.652675	0.653088	EndometriosisLPS-Control
ShamvsIMM-EDT	Mcrip1	3. Endothelial cells	-0.239323	4.80044	0.359114	0.604064	0.880825	0.881606	EndometriosisLPS-Control
ShamvsIMM-EDT	P4hb	3. Endothelial cells	-0.0477146	6.82692	0.0443612	0.835944	0.96011	0.967919	EndometriosisLPS-Control
ShamvsIMM-EDT	Arhgdia	3. Endothelial cells	-0.448615	5.60861	1.43503	0.249056	0.659712	0.659853	EndometriosisLPS-Control
ShamvsIMM-EDT	Anapc11	3. Endothelial cells	-0.479638	5.39504	2.64007	0.124484	0.536507	0.517022	EndometriosisLPS-Control
ShamvsIMM-EDT	Pcyt2	3. Endothelial cells	0.0468831	6.01395	0.0370607	0.849857	0.963913	0.972044	EndometriosisLPS-Control
ShamvsIMM-EDT	Sirt7	3. Endothelial cells	-0.505811	5.28197	1.83735	0.194808	0.61612	0.604756	EndometriosisLPS-Control
ShamvsIMM-EDT	Mafg	3. Endothelial cells	-0.00428389	6.20827	0.000269102	0.987122	0.998028	0.998375	EndometriosisLPS-Control
ShamvsIMM-EDT	Aspscr1	3. Endothelial cells	0.149138	4.90252	0.142035	0.711409	0.91503	0.925692	EndometriosisLPS-Control
ShamvsIMM-EDT	Ccdc57	3. Endothelial cells	0.012859	4.88416	0.000456552	0.983227	0.996903	0.997905	EndometriosisLPS-Control
ShamvsIMM-EDT	Slc16a3	3. Endothelial cells	0.173878	4.98212	0.0935751	0.763776	0.934172	0.944031	EndometriosisLPS-Control
ShamvsIMM-EDT	Csnk1d	3. Endothelial cells	0.523729	6.90405	4.57589	0.048824	0.386766	0.371182	EndometriosisLPS-Control
ShamvsIMM-EDT	Narf	3. Endothelial cells	-0.586787	4.8033	1.74508	0.205789	0.623766	0.615269	EndometriosisLPS-Control
ShamvsIMM-EDT	Foxk2	3. Endothelial cells	0.260975	6.81281	1.45653	0.245693	0.655844	0.655535	EndometriosisLPS-Control
ShamvsIMM-EDT	Wdr45b	3. Endothelial cells	0.0553335	6.39642	0.0382654	0.847469	0.963357	0.970916	EndometriosisLPS-Control
ShamvsIMM-EDT	Tbcd	3. Endothelial cells	0.348294	6.5508	1.49157	0.24034	0.65089	0.650768	EndometriosisLPS-Control
ShamvsIMM-EDT	B3gntl1	3. Endothelial cells	-0.811033	5.38197	4.89981	0.0423399	0.368094	0.353379	EndometriosisLPS-Control
ShamvsIMM-EDT	Rab10os	3. Endothelial cells	-0.120877	5.14244	0.0970522	0.759574	0.933687	0.942896	EndometriosisLPS-Control
ShamvsIMM-EDT	Rab10	3. Endothelial cells	0.141833	8.59201	0.78135	0.390319	0.767904	0.769222	EndometriosisLPS-Control
ShamvsIMM-EDT	1110002L01Rik	3. Endothelial cells	-0.209553	5.56092	0.451561	0.536622	0.849661	0.850425	EndometriosisLPS-Control
ShamvsIMM-EDT	Asxl2	3. Endothelial cells	0.536055	8.20031	7.62086	0.0143022	0.256205	0.24049	EndometriosisLPS-Control
ShamvsIMM-EDT	Dtnb	3. Endothelial cells	-0.138063	6.5681	0.376492	0.548443	0.856208	0.855553	EndometriosisLPS-Control
ShamvsIMM-EDT	Dnmt3a	3. Endothelial cells	-0.170289	6.9264	0.434513	0.519518	0.842588	0.841831	EndometriosisLPS-Control
ShamvsIMM-EDT	Efr3b	3. Endothelial cells	0.258806	6.22148	0.450497	0.512041	0.839104	0.839025	EndometriosisLPS-Control
ShamvsIMM-EDT	Ncoa1	3. Endothelial cells	-0.0195655	7.46319	0.00408048	0.949889	0.988645	0.992854	EndometriosisLPS-Control
ShamvsIMM-EDT	Itsn2	3. Endothelial cells	-0.0853888	8.86251	0.135359	0.717946	0.917642	0.92824	EndometriosisLPS-Control
ShamvsIMM-EDT	Gm48678	3. Endothelial cells	0.783064	7.51846	7.64718	0.0141645	0.256205	0.24006	EndometriosisLPS-Control
ShamvsIMM-EDT	Sf3b6	3. Endothelial cells	0.033147	5.9157	0.018794	0.892735	0.973928	0.981976	EndometriosisLPS-Control
ShamvsIMM-EDT	Wdcp	3. Endothelial cells	0.28444	5.32582	0.382641	0.545234	0.855148	0.854139	EndometriosisLPS-Control
ShamvsIMM-EDT	Ubxn2a	3. Endothelial cells	0.188436	5.64988	0.373292	0.550127	0.856463	0.85623	EndometriosisLPS-Control
ShamvsIMM-EDT	Atad2b	3. Endothelial cells	0.244699	8.45729	2.8141	0.113612	0.514744	0.498195	EndometriosisLPS-Control
ShamvsIMM-EDT	Klhl29	3. Endothelial cells	-0.253776	4.89505	0.387744	0.542598	0.853125	0.853025	EndometriosisLPS-Control
ShamvsIMM-EDT	Ldah	3. Endothelial cells	-0.391101	6.37632	1.82955	0.195707	0.616903	0.605871	EndometriosisLPS-Control
ShamvsIMM-EDT	Rhob	3. Endothelial cells	0.410486	5.77514	1.32222	0.267737	0.677928	0.674943	EndometriosisLPS-Control
ShamvsIMM-EDT	Pum2	3. Endothelial cells	0.0403647	8.71074	0.0484863	0.828611	0.958059	0.965226	EndometriosisLPS-Control
ShamvsIMM-EDT	Laptm4a	3. Endothelial cells	-0.169378	6.92089	0.467556	0.504272	0.836425	0.835266	EndometriosisLPS-Control
ShamvsIMM-EDT	Smc6	3. Endothelial cells	-0.0209065	7.17324	0.0124226	0.912694	0.978849	0.985715	EndometriosisLPS-Control
ShamvsIMM-EDT	Fam49a	3. Endothelial cells	-1.37288	5.1279	9.56921	0.00723108	0.199341	0.190736	EndometriosisLPS-Control
ShamvsIMM-EDT	Ddx1	3. Endothelial cells	0.164053	6.26765	0.253494	0.62175	0.887524	0.889096	EndometriosisLPS-Control
ShamvsIMM-EDT	Nbas	3. Endothelial cells	0.0320634	7.25204	0.0283299	0.875803	0.97021	0.977432	EndometriosisLPS-Control
ShamvsIMM-EDT	Trib2	3. Endothelial cells	-0.316786	5.62585	0.33485	0.571183	0.866695	0.866506	EndometriosisLPS-Control
ShamvsIMM-EDT	Greb1	3. Endothelial cells	-0.862055	4.41772	1.14456	0.301171	0.70587	0.705357	EndometriosisLPS-Control
ShamvsIMM-EDT	Rock2	3. Endothelial cells	-0.23855	9.85427	1.73937	0.206494	0.623766	0.615614	EndometriosisLPS-Control
ShamvsIMM-EDT	Pdia6	3. Endothelial cells	-0.027616	7.71498	0.00890457	0.926037	0.98259	0.98826	EndometriosisLPS-Control
ShamvsIMM-EDT	Nol10	3. Endothelial cells	-0.628245	6.52329	6.56815	0.0213113	0.291626	0.278883	EndometriosisLPS-Control
ShamvsIMM-EDT	Odc1	3. Endothelial cells	-0.203214	5.25401	0.148169	0.705555	0.912503	0.923652	EndometriosisLPS-Control
ShamvsIMM-EDT	Hpcal1	3. Endothelial cells	-0.745519	7.16925	4.27454	0.0559194	0.403827	0.389264	EndometriosisLPS-Control
ShamvsIMM-EDT	Gm49692	3. Endothelial cells	0.0889308	5.58465	0.0731204	0.924618	0.98214	0.987788	EndometriosisLPS-Control
ShamvsIMM-EDT	Asap2	3. Endothelial cells	-0.077656	8.01991	0.198933	0.66179	0.902567	0.906599	EndometriosisLPS-Control
ShamvsIMM-EDT	Cpsf3	3. Endothelial cells	-0.622338	5.52222	2.15543	0.162193	0.582439	0.567743	EndometriosisLPS-Control
ShamvsIMM-EDT	Iah1	3. Endothelial cells	0.0123442	4.69862	0.000560638	0.981414	0.996835	0.997597	EndometriosisLPS-Control
ShamvsIMM-EDT	Adam17	3. Endothelial cells	0.133187	6.17327	0.172338	0.683768	0.908227	0.915312	EndometriosisLPS-Control
ShamvsIMM-EDT	Ywhaq	3. Endothelial cells	0.099368	7.29794	0.264013	0.614669	0.88655	0.886312	EndometriosisLPS-Control
ShamvsIMM-EDT	Taf1b	3. Endothelial cells	0.474534	6.09763	1.66668	0.215747	0.633289	0.626091	EndometriosisLPS-Control
ShamvsIMM-EDT	Rrm2	3. Endothelial cells	0.135821	7.05227	0.194466	0.665353	0.902921	0.90794	EndometriosisLPS-Control
ShamvsIMM-EDT	Mboat2	3. Endothelial cells	-0.383539	5.69317	0.396815	0.537973	0.849661	0.85093	EndometriosisLPS-Control
ShamvsIMM-EDT	Kidins220	3. Endothelial cells	0.0849822	7.57288	0.181057	0.676353	0.906802	0.913171	EndometriosisLPS-Control
ShamvsIMM-EDT	Rnf144a	3. Endothelial cells	-0.374437	6.6607	1.18862	0.292372	0.699643	0.697904	EndometriosisLPS-Control
ShamvsIMM-EDT	Rsad2	3. Endothelial cells	-0.159921	6.44524	0.265787	0.613493	0.885716	0.885602	EndometriosisLPS-Control
ShamvsIMM-EDT	Trappc12	3. Endothelial cells	0.70562	5.21852	3.66037	0.0744974	0.449654	0.42929	EndometriosisLPS-Control
ShamvsIMM-EDT	Eipr1	3. Endothelial cells	-0.0317913	5.94046	0.0159867	0.903078	0.976872	0.984255	EndometriosisLPS-Control
ShamvsIMM-EDT	Pxdn	3. Endothelial cells	-0.410593	6.6339	2.38501	0.142801	0.555466	0.541939	EndometriosisLPS-Control
ShamvsIMM-EDT	Lamb1	3. Endothelial cells	-1.19192	6.81483	6.83128	0.0192461	0.280325	0.267905	EndometriosisLPS-Control
ShamvsIMM-EDT	Dld	3. Endothelial cells	-0.382273	5.39454	1.34002	0.264668	0.675072	0.672388	EndometriosisLPS-Control
ShamvsIMM-EDT	Cbll1	3. Endothelial cells	-0.129179	5.62801	0.198808	0.661889	0.902567	0.906599	EndometriosisLPS-Control
ShamvsIMM-EDT	Bcap29	3. Endothelial cells	0.247467	5.67588	0.629441	0.439613	0.800747	0.799213	EndometriosisLPS-Control
ShamvsIMM-EDT	Dus4l	3. Endothelial cells	0.442639	4.60706	0.617148	0.444028	0.803318	0.801308	EndometriosisLPS-Control
ShamvsIMM-EDT	Cog5	3. Endothelial cells	0.162618	8.17436	0.649245	0.432648	0.796674	0.795408	EndometriosisLPS-Control
ShamvsIMM-EDT	Hbp1	3. Endothelial cells	0.248249	6.29075	0.815703	0.380349	0.760798	0.761793	EndometriosisLPS-Control
ShamvsIMM-EDT	Prkar2b	3. Endothelial cells	-0.127201	5.72148	0.0315641	0.861303	0.967053	0.975338	EndometriosisLPS-Control
ShamvsIMM-EDT	Nampt	3. Endothelial cells	-0.739589	7.92372	7.48721	0.0150257	0.256553	0.24477	EndometriosisLPS-Control
ShamvsIMM-EDT	Sypl	3. Endothelial cells	0.000465418	6.84009	2.44356e-06	0.998773	0.999564	0.999676	EndometriosisLPS-Control
ShamvsIMM-EDT	F730043M19Rik	3. Endothelial cells	-0.349904	4.81879	0.589064	0.454388	0.808808	0.807423	EndometriosisLPS-Control
ShamvsIMM-EDT	Atxn7l1	3. Endothelial cells	-0.0822282	7.74512	0.230558	0.637859	0.892287	0.895057	EndometriosisLPS-Control
ShamvsIMM-EDT	Twistnb	3. Endothelial cells	-0.546968	4.87433	0.983008	0.33678	0.733236	0.732242	EndometriosisLPS-Control
ShamvsIMM-EDT	Hdac9	3. Endothelial cells	1.32075	13.2641	8.3134	0.0111367	0.234442	0.222054	EndometriosisLPS-Control
ShamvsIMM-EDT	Snx13	3. Endothelial cells	0.265528	7.92365	1.5142	0.236964	0.648174	0.64722	EndometriosisLPS-Control
ShamvsIMM-EDT	Ahr	3. Endothelial cells	-0.154785	7.75527	0.309861	0.585764	0.872957	0.873825	EndometriosisLPS-Control
ShamvsIMM-EDT	Tspan13	3. Endothelial cells	0.564505	5.61558	1.92283	0.18529	0.60442	0.593428	EndometriosisLPS-Control
ShamvsIMM-EDT	Bzw2	3. Endothelial cells	0.536001	7.87214	3.0107	0.102678	0.498654	0.480216	EndometriosisLPS-Control
ShamvsIMM-EDT	Ankmy2	3. Endothelial cells	0.243806	5.08515	0.205929	0.656306	0.901339	0.90429	EndometriosisLPS-Control
ShamvsIMM-EDT	Crppa	3. Endothelial cells	0.148678	6.34336	0.0983916	0.757977	0.933188	0.942585	EndometriosisLPS-Control
ShamvsIMM-EDT	Agmo	3. Endothelial cells	0.188065	9.33115	0.25463	0.620976	0.887524	0.888788	EndometriosisLPS-Control
ShamvsIMM-EDT	Gm34408	3. Endothelial cells	0.68147	5.15892	2.18737	0.159308	0.577999	0.564397	EndometriosisLPS-Control
ShamvsIMM-EDT	Etv1	3. Endothelial cells	1.18095	7.97314	8.38089	0.0108737	0.232208	0.221662	EndometriosisLPS-Control
ShamvsIMM-EDT	Arl4a	3. Endothelial cells	0.4079	7.42035	1.99904	0.177294	0.60001	0.585276	EndometriosisLPS-Control
ShamvsIMM-EDT	Scin	3. Endothelial cells	1.23377	7.31621	3.31456	0.0881545	0.47869	0.45672	EndometriosisLPS-Control
ShamvsIMM-EDT	Ifrd1	3. Endothelial cells	0.105504	7.58023	0.21313	0.650779	0.898807	0.901497	EndometriosisLPS-Control
ShamvsIMM-EDT	Zfp277	3. Endothelial cells	0.11228	6.93851	0.252472	0.987836	0.998372	0.998555	EndometriosisLPS-Control
ShamvsIMM-EDT	Dock4	3. Endothelial cells	0.00458096	10.3286	0.000590932	0.980918	0.996835	0.99757	EndometriosisLPS-Control
ShamvsIMM-EDT	Immp2l	3. Endothelial cells	0.116567	8.12211	0.137123	0.716201	0.917159	0.927659	EndometriosisLPS-Control
ShamvsIMM-EDT	Pnpla8	3. Endothelial cells	0.340618	6.37202	1.70595	0.210683	0.628815	0.620396	EndometriosisLPS-Control
ShamvsIMM-EDT	Nrcam	3. Endothelial cells	1.49916	7.5051	7.65189	0.01414	0.256205	0.24005	EndometriosisLPS-Control
ShamvsIMM-EDT	Stxbp6	3. Endothelial cells	-1.52124	5.94924	3.00571	0.102939	0.499604	0.480729	EndometriosisLPS-Control
ShamvsIMM-EDT	Prkd1	3. Endothelial cells	-0.65237	7.30948	11.5159	0.00388428	0.16254	0.149739	EndometriosisLPS-Control
ShamvsIMM-EDT	G2e3	3. Endothelial cells	0.448774	6.73951	2.98523	0.10402	0.501255	0.482477	EndometriosisLPS-Control
ShamvsIMM-EDT	Scfd1	3. Endothelial cells	0.241806	7.24685	1.13822	0.302467	0.706909	0.705655	EndometriosisLPS-Control
ShamvsIMM-EDT	Strn3	3. Endothelial cells	0.30801	9.34687	3.90367	0.066379	0.43008	0.411518	EndometriosisLPS-Control
ShamvsIMM-EDT	Ap4s1	3. Endothelial cells	0.147217	5.55606	0.15489	0.6993	0.912503	0.9211	EndometriosisLPS-Control
ShamvsIMM-EDT	Hectd1	3. Endothelial cells	-0.221879	8.25213	1.87242	0.19083	0.611397	0.599951	EndometriosisLPS-Control
ShamvsIMM-EDT	Heatr5a	3. Endothelial cells	0.15808	7.09688	0.581571	0.589732	0.875246	0.876129	EndometriosisLPS-Control
ShamvsIMM-EDT	Nubpl	3. Endothelial cells	0.084309	5.97781	0.0948634	0.762209	0.934076	0.943636	EndometriosisLPS-Control
ShamvsIMM-EDT	Gm35188	3. Endothelial cells	0.434744	7.41148	4.72489	0.0457075	0.379893	0.36179	EndometriosisLPS-Control
ShamvsIMM-EDT	Arhgap5	3. Endothelial cells	0.30235	8.4493	2.46255	0.136904	0.549604	0.534019	EndometriosisLPS-Control
ShamvsIMM-EDT	Npas3	3. Endothelial cells	-1.64539	4.83113	4.70133	0.0461843	0.380617	0.363055	EndometriosisLPS-Control
ShamvsIMM-EDT	Egln3	3. Endothelial cells	0.909708	4.80541	0.714801	0.410798	0.780907	0.782894	EndometriosisLPS-Control
ShamvsIMM-EDT	Sptssa	3. Endothelial cells	-0.602089	5.96085	6.52438	0.0216791	0.293221	0.280258	EndometriosisLPS-Control
ShamvsIMM-EDT	Eapp	3. Endothelial cells	0.855486	5.74399	9.45724	0.00750697	0.201097	0.192818	EndometriosisLPS-Control
ShamvsIMM-EDT	Snx6	3. Endothelial cells	-0.220714	7.29674	1.56017	0.232782	0.645708	0.643462	EndometriosisLPS-Control
ShamvsIMM-EDT	Cfl2	3. Endothelial cells	0.561369	6.51923	4.71149	0.0459781	0.379893	0.362497	EndometriosisLPS-Control
ShamvsIMM-EDT	Baz1a	3. Endothelial cells	0.0643199	7.22761	0.0538488	0.819552	0.955115	0.962686	EndometriosisLPS-Control
ShamvsIMM-EDT	2700097O09Rik	3. Endothelial cells	0.309248	5.47782	0.986642	0.414148	0.783543	0.785446	EndometriosisLPS-Control
ShamvsIMM-EDT	Ppp2r3c	3. Endothelial cells	0.500115	4.91662	1.5442	0.232581	0.645388	0.643324	EndometriosisLPS-Control
ShamvsIMM-EDT	Prorp	3. Endothelial cells	0.287292	5.56313	0.426674	0.523258	0.845083	0.844411	EndometriosisLPS-Control
ShamvsIMM-EDT	Psma6	3. Endothelial cells	0.309634	5.27807	0.646237	0.550301	0.856463	0.856239	EndometriosisLPS-Control
ShamvsIMM-EDT	Nfkbia	3. Endothelial cells	-0.760452	5.90189	3.55558	0.0783527	0.457973	0.436949	EndometriosisLPS-Control
ShamvsIMM-EDT	Ralgapa1	3. Endothelial cells	0.0442874	9.49915	0.0328708	0.858494	0.966849	0.97439	EndometriosisLPS-Control
ShamvsIMM-EDT	Brms1l	3. Endothelial cells	0.23973	5.91706	0.652361	0.431569	0.795566	0.794883	EndometriosisLPS-Control
ShamvsIMM-EDT	Mbip	3. Endothelial cells	0.075051	5.72584	0.0456675	0.833585	0.959521	0.966846	EndometriosisLPS-Control
ShamvsIMM-EDT	Mipol1	3. Endothelial cells	-0.511344	6.66595	3.74821	0.0714379	0.442821	0.423306	EndometriosisLPS-Control
ShamvsIMM-EDT	Clec14a	3. Endothelial cells	-1.81598	5.38145	12.5926	0.00281481	0.147166	0.133808	EndometriosisLPS-Control
ShamvsIMM-EDT	Sec23a	3. Endothelial cells	-0.00160808	6.50263	4.02024e-05	0.995022	0.998884	0.999139	EndometriosisLPS-Control
ShamvsIMM-EDT	Trappc6b	3. Endothelial cells	0.13501	6.39945	0.226827	0.640573	0.893104	0.896486	EndometriosisLPS-Control
ShamvsIMM-EDT	Pnn	3. Endothelial cells	-0.0286183	8.08208	0.0251154	0.876139	0.97021	0.977432	EndometriosisLPS-Control
ShamvsIMM-EDT	Mia2	3. Endothelial cells	-0.0266144	7.05373	0.0148436	0.904606	0.976897	0.984486	EndometriosisLPS-Control
ShamvsIMM-EDT	Fbxo33	3. Endothelial cells	0.148767	5.17645	0.151676	0.702272	0.912503	0.92235	EndometriosisLPS-Control
ShamvsIMM-EDT	Klhl28	3. Endothelial cells	0.579581	5.41505	3.80281	0.0696109	0.439035	0.418659	EndometriosisLPS-Control
ShamvsIMM-EDT	Togaram1	3. Endothelial cells	0.120329	6.81472	0.291604	0.596917	0.879783	0.879533	EndometriosisLPS-Control
ShamvsIMM-EDT	Prpf39	3. Endothelial cells	0.256436	7.52049	1.90682	0.187028	0.605517	0.595367	EndometriosisLPS-Control
ShamvsIMM-EDT	Fkbp3	3. Endothelial cells	-0.23294	5.15079	0.431255	0.522518	0.844607	0.844009	EndometriosisLPS-Control
ShamvsIMM-EDT	Fancm	3. Endothelial cells	-0.0523971	5.17422	0.0145608	0.905514	0.977574	0.984838	EndometriosisLPS-Control
ShamvsIMM-EDT	Mis18bp1	3. Endothelial cells	-0.640611	5.83015	0.94054	0.347124	0.740031	0.738725	EndometriosisLPS-Control
ShamvsIMM-EDT	Mdga2	3. Endothelial cells	-0.561055	4.79062	2.38937	0.142461	0.554984	0.541777	EndometriosisLPS-Control
ShamvsIMM-EDT	Pole2	3. Endothelial cells	-0.654896	4.85385	2.67385	0.122278	0.532755	0.512745	EndometriosisLPS-Control
ShamvsIMM-EDT	Klhdc2	3. Endothelial cells	0.106496	5.52863	0.144447	0.70909	0.913443	0.924596	EndometriosisLPS-Control
ShamvsIMM-EDT	Nemf	3. Endothelial cells	0.197793	7.01131	1.0654	0.317925	0.718848	0.718225	EndometriosisLPS-Control
ShamvsIMM-EDT	Sos2	3. Endothelial cells	-0.187688	7.12729	0.962736	0.341662	0.736253	0.735952	EndometriosisLPS-Control
ShamvsIMM-EDT	4930512B01Rik	3. Endothelial cells	0.237938	5.65857	0.253335	0.621858	0.887524	0.889096	EndometriosisLPS-Control
ShamvsIMM-EDT	Map4k5	3. Endothelial cells	-0.257295	8.39151	2.55603	0.130184	0.544061	0.525095	EndometriosisLPS-Control
ShamvsIMM-EDT	Atl1	3. Endothelial cells	-0.479378	5.22985	1.32034	0.268063	0.678156	0.675122	EndometriosisLPS-Control
ShamvsIMM-EDT	Sav1	3. Endothelial cells	-0.483066	6.68089	3.51275	0.079996	0.463338	0.44036	EndometriosisLPS-Control
ShamvsIMM-EDT	Nin	3. Endothelial cells	-0.214587	7.12465	1.05943	0.31924	0.718887	0.719005	EndometriosisLPS-Control
ShamvsIMM-EDT	Tmx1	3. Endothelial cells	0.200929	5.28729	0.263554	0.614975	0.88655	0.886477	EndometriosisLPS-Control
ShamvsIMM-EDT	Frmd6	3. Endothelial cells	0.360585	7.25244	1.79559	0.199683	0.62111	0.609377	EndometriosisLPS-Control
ShamvsIMM-EDT	Actr10	3. Endothelial cells	0.439559	6.14215	2.27735	0.151516	0.569388	0.555189	EndometriosisLPS-Control
ShamvsIMM-EDT	Psma3	3. Endothelial cells	0.315034	7.75482	4.36317	0.0537142	0.39945	0.38489	EndometriosisLPS-Control
ShamvsIMM-EDT	3110056K07Rik	3. Endothelial cells	0.207856	6.38977	0.485992	0.49611	0.831255	0.830488	EndometriosisLPS-Control
ShamvsIMM-EDT	Arid4a	3. Endothelial cells	0.166963	7.51267	0.557491	0.466519	0.814341	0.81366	EndometriosisLPS-Control
ShamvsIMM-EDT	Timm9	3. Endothelial cells	0.663162	5.71038	4.81663	0.0439039	0.375239	0.35746	EndometriosisLPS-Control
ShamvsIMM-EDT	2700049A03Rik	3. Endothelial cells	-0.106654	6.15686	0.108925	0.745818	0.929276	0.938754	EndometriosisLPS-Control
ShamvsIMM-EDT	Daam1	3. Endothelial cells	1.00063	9.82871	10.2116	0.00585504	0.189688	0.177283	EndometriosisLPS-Control
ShamvsIMM-EDT	Jkamp	3. Endothelial cells	-0.00958719	5.54159	0.000899352	0.976461	0.995635	0.997037	EndometriosisLPS-Control
ShamvsIMM-EDT	Pcnx4	3. Endothelial cells	0.368562	4.92739	1.02043	0.401157	0.774466	0.777264	EndometriosisLPS-Control
ShamvsIMM-EDT	Ppm1a	3. Endothelial cells	-0.243315	6.85729	1.33949	0.264759	0.675072	0.672388	EndometriosisLPS-Control
ShamvsIMM-EDT	Mnat1	3. Endothelial cells	-0.205516	7.52482	1.13805	0.302503	0.706909	0.705655	EndometriosisLPS-Control
ShamvsIMM-EDT	Slc38a6	3. Endothelial cells	0.0288787	6.10762	0.0106429	0.963848	0.991807	0.995334	EndometriosisLPS-Control
ShamvsIMM-EDT	Prkch	3. Endothelial cells	0.287605	10.7257	1.6287	0.220794	0.634757	0.630543	EndometriosisLPS-Control
ShamvsIMM-EDT	Gm15283	3. Endothelial cells	1.31419	7.17521	18.7716	0.000558667	0.0710712	0.069014	EndometriosisLPS-Control
ShamvsIMM-EDT	Hif1a	3. Endothelial cells	0.466159	7.93947	2.50067	0.134113	0.547503	0.530782	EndometriosisLPS-Control
ShamvsIMM-EDT	Snapc1	3. Endothelial cells	0.552018	5.52461	2.44983	0.137851	0.550096	0.535901	EndometriosisLPS-Control
ShamvsIMM-EDT	Rhoj	3. Endothelial cells	0.580693	10.0873	6.30301	0.0236548	0.302414	0.289292	EndometriosisLPS-Control
ShamvsIMM-EDT	Ppp2r5e	3. Endothelial cells	-0.311707	7.95851	2.79749	0.114599	0.516513	0.499869	EndometriosisLPS-Control
ShamvsIMM-EDT	Syne2	3. Endothelial cells	-0.463739	7.7011	2.61692	0.126023	0.537638	0.518706	EndometriosisLPS-Control
ShamvsIMM-EDT	Mthfd1	3. Endothelial cells	-0.757629	5.0998	1.56205	0.230025	0.644576	0.640523	EndometriosisLPS-Control
ShamvsIMM-EDT	Zbtb25	3. Endothelial cells	0.0139091	5.01874	0.00127803	0.971941	0.994102	0.996413	EndometriosisLPS-Control
ShamvsIMM-EDT	Zbtb1	3. Endothelial cells	-0.109435	6.31601	0.221418	0.657756	0.902043	0.905255	EndometriosisLPS-Control
ShamvsIMM-EDT	Plekhg3	3. Endothelial cells	-1.28729	5.10078	6.11679	0.0254787	0.303701	0.294523	EndometriosisLPS-Control
ShamvsIMM-EDT	Fntb	3. Endothelial cells	0.0144475	5.69674	0.00228784	0.962465	0.991566	0.995135	EndometriosisLPS-Control
ShamvsIMM-EDT	Max	3. Endothelial cells	0.120222	6.1634	0.3198	0.592361	0.876396	0.877134	EndometriosisLPS-Control
ShamvsIMM-EDT	Fut8	3. Endothelial cells	0.0854693	7.38002	0.10224	0.753454	0.931439	0.941469	EndometriosisLPS-Control
ShamvsIMM-EDT	Gphn	3. Endothelial cells	-0.00496381	9.13714	0.000850311	0.977111	0.996031	0.997157	EndometriosisLPS-Control
ShamvsIMM-EDT	Mpp5	3. Endothelial cells	0.241381	7.20026	0.857734	0.36866	0.751769	0.754407	EndometriosisLPS-Control
ShamvsIMM-EDT	Atp6v1d	3. Endothelial cells	0.225948	5.30408	0.231995	0.636821	0.892003	0.894674	EndometriosisLPS-Control
ShamvsIMM-EDT	Eif2s1	3. Endothelial cells	0.137037	6.39751	0.269378	0.611127	0.885165	0.885013	EndometriosisLPS-Control
ShamvsIMM-EDT	Vti1b	3. Endothelial cells	-0.231563	6.45531	0.515508	0.483514	0.82358	0.822842	EndometriosisLPS-Control
ShamvsIMM-EDT	Zfyve26	3. Endothelial cells	-0.100097	5.81285	0.0580935	0.812714	0.952979	0.960954	EndometriosisLPS-Control
ShamvsIMM-EDT	Rad51b	3. Endothelial cells	0.755189	8.12356	4.6042	0.0482133	0.384594	0.369247	EndometriosisLPS-Control
ShamvsIMM-EDT	Zfp36l1	3. Endothelial cells	0.171226	7.46536	0.270831	0.610175	0.884293	0.88484	EndometriosisLPS-Control
ShamvsIMM-EDT	Actn1	3. Endothelial cells	-0.759891	7.20403	8.29081	0.0112264	0.234442	0.222572	EndometriosisLPS-Control
ShamvsIMM-EDT	Dcaf5	3. Endothelial cells	0.531867	7.25409	4.927	0.0418429	0.368094	0.351872	EndometriosisLPS-Control
ShamvsIMM-EDT	Erh	3. Endothelial cells	-0.428025	5.67527	2.03802	0.181149	0.602585	0.589617	EndometriosisLPS-Control
ShamvsIMM-EDT	Slc39a9	3. Endothelial cells	0.731671	5.26508	5.41979	0.0339098	0.344922	0.328534	EndometriosisLPS-Control
ShamvsIMM-EDT	Susd6	3. Endothelial cells	-0.225294	8.28883	0.937183	0.347961	0.741398	0.739597	EndometriosisLPS-Control
ShamvsIMM-EDT	Srsf5	3. Endothelial cells	0.0564751	8.06094	0.085866	0.773411	0.937202	0.947337	EndometriosisLPS-Control
ShamvsIMM-EDT	Smoc1	3. Endothelial cells	-0.707345	5.90728	2.08644	0.168648	0.586748	0.574881	EndometriosisLPS-Control
ShamvsIMM-EDT	Cox16	3. Endothelial cells	0.425957	9.0539	3.55896	0.0782244	0.457576	0.43653	EndometriosisLPS-Control
ShamvsIMM-EDT	Synj2bp	3. Endothelial cells	0.0419461	7.47831	0.0271848	0.871185	0.969389	0.976447	EndometriosisLPS-Control
ShamvsIMM-EDT	Med6	3. Endothelial cells	-0.05219	5.77534	0.0329536	0.858318	0.966849	0.974364	EndometriosisLPS-Control
ShamvsIMM-EDT	Pcnx	3. Endothelial cells	-0.401627	8.06558	4.80403	0.0441466	0.375239	0.357688	EndometriosisLPS-Control
ShamvsIMM-EDT	Sipa1l1	3. Endothelial cells	-0.276972	8.10643	2.61028	0.126469	0.5388	0.519443	EndometriosisLPS-Control
ShamvsIMM-EDT	Dpf3	3. Endothelial cells	-0.258218	5.34368	0.427689	0.522771	0.844836	0.844009	EndometriosisLPS-Control
ShamvsIMM-EDT	Zfyve1	3. Endothelial cells	-0.147473	6.49189	0.338115	0.569333	0.865994	0.865371	EndometriosisLPS-Control
ShamvsIMM-EDT	Rbm25	3. Endothelial cells	0.256668	8.96781	1.9928	0.177933	0.600134	0.585838	EndometriosisLPS-Control
ShamvsIMM-EDT	Psen1	3. Endothelial cells	0.0688867	6.40667	0.0871827	0.771733	0.936294	0.946614	EndometriosisLPS-Control
ShamvsIMM-EDT	Numb	3. Endothelial cells	0.165162	8.94948	1.35609	0.261939	0.671772	0.670451	EndometriosisLPS-Control
ShamvsIMM-EDT	Gm46367	3. Endothelial cells	0.89673	6.69789	19.4195	0.000480423	0.0687412	0.0638154	EndometriosisLPS-Control
ShamvsIMM-EDT	Elmsan1	3. Endothelial cells	0.791169	7.72413	4.46977	0.0511955	0.392755	0.378175	EndometriosisLPS-Control
ShamvsIMM-EDT	Ptgr2	3. Endothelial cells	-0.587146	4.90786	1.49561	0.239732	0.650237	0.650068	EndometriosisLPS-Control
ShamvsIMM-EDT	Zfp410	3. Endothelial cells	0.498055	6.09251	1.85495	0.192799	0.613468	0.602334	EndometriosisLPS-Control
ShamvsIMM-EDT	Lin52	3. Endothelial cells	0.0831231	6.86002	0.123335	0.730203	0.922372	0.933433	EndometriosisLPS-Control
ShamvsIMM-EDT	Abcd4	3. Endothelial cells	0.0408157	5.45354	0.0145953	0.905403	0.977574	0.984812	EndometriosisLPS-Control
ShamvsIMM-EDT	Npc2	3. Endothelial cells	-0.129114	7.11886	0.254658	0.620958	0.887524	0.888788	EndometriosisLPS-Control
ShamvsIMM-EDT	Isca2	3. Endothelial cells	-0.503637	5.21105	1.82059	0.196746	0.619407	0.607358	EndometriosisLPS-Control
ShamvsIMM-EDT	Arel1	3. Endothelial cells	0.51512	5.99573	3.10485	0.0978909	0.492116	0.472744	EndometriosisLPS-Control
ShamvsIMM-EDT	Fcf1	3. Endothelial cells	-0.0345037	5.665	0.010694	0.918971	0.980675	0.986863	EndometriosisLPS-Control
ShamvsIMM-EDT	Ylpm1	3. Endothelial cells	-0.110582	7.29661	0.39348	0.539665	0.850955	0.852115	EndometriosisLPS-Control
ShamvsIMM-EDT	Dlst	3. Endothelial cells	-0.120864	6.54729	0.238121	0.849872	0.963913	0.972044	EndometriosisLPS-Control
ShamvsIMM-EDT	Mlh3	3. Endothelial cells	0.391159	5.79136	1.53827	0.233439	0.646229	0.64393	EndometriosisLPS-Control
ShamvsIMM-EDT	Nek9	3. Endothelial cells	0.419413	6.30254	1.73006	0.20765	0.624721	0.616589	EndometriosisLPS-Control
ShamvsIMM-EDT	Tmed10	3. Endothelial cells	0.0908887	7.60379	0.315065	0.651547	0.899167	0.901929	EndometriosisLPS-Control
ShamvsIMM-EDT	Fos	3. Endothelial cells	0.561929	4.64152	0.985555	0.336173	0.732336	0.731642	EndometriosisLPS-Control
ShamvsIMM-EDT	Jdp2	3. Endothelial cells	-1.47367	4.63048	6.45892	0.0222428	0.294795	0.28251	EndometriosisLPS-Control
ShamvsIMM-EDT	Erg28	3. Endothelial cells	-0.519205	5.03001	1.44881	0.246895	0.657177	0.656944	EndometriosisLPS-Control
ShamvsIMM-EDT	Ttll5	3. Endothelial cells	0.112607	7.31299	0.139306	0.714059	0.916099	0.926614	EndometriosisLPS-Control
ShamvsIMM-EDT	Ift43	3. Endothelial cells	-0.176519	6.40639	0.27684	0.606275	0.882351	0.882989	EndometriosisLPS-Control
ShamvsIMM-EDT	Gpatch2l	3. Endothelial cells	-0.59168	5.93469	2.85761	0.111076	0.513117	0.494214	EndometriosisLPS-Control
ShamvsIMM-EDT	Vash1	3. Endothelial cells	-0.495706	4.81709	0.956355	0.343219	0.737352	0.736792	EndometriosisLPS-Control
ShamvsIMM-EDT	Cipc	3. Endothelial cells	-0.479477	5.51213	1.95101	0.182282	0.603386	0.590555	EndometriosisLPS-Control
ShamvsIMM-EDT	Gstz1	3. Endothelial cells	0.555106	5.07151	1.24562	0.281503	0.690244	0.687667	EndometriosisLPS-Control
ShamvsIMM-EDT	Vipas39	3. Endothelial cells	0.035853	4.82231	0.00418005	0.949282	0.988645	0.992705	EndometriosisLPS-Control
ShamvsIMM-EDT	Ahsa1	3. Endothelial cells	0.0133536	4.70457	0.000784456	0.978015	0.996416	0.997273	EndometriosisLPS-Control
ShamvsIMM-EDT	Sptlc2	3. Endothelial cells	-0.220252	9.33198	0.858448	0.368466	0.751769	0.754213	EndometriosisLPS-Control
ShamvsIMM-EDT	Alkbh1	3. Endothelial cells	-0.00376688	7.25371	0.000155697	0.990205	0.998802	0.998582	EndometriosisLPS-Control
ShamvsIMM-EDT	Snw1	3. Endothelial cells	-0.47181	6.01775	3.0522	0.100534	0.49725	0.477237	EndometriosisLPS-Control
ShamvsIMM-EDT	Nrxn3	3. Endothelial cells	-1.50082	7.43604	2.78029	0.115631	0.518392	0.501498	EndometriosisLPS-Control
ShamvsIMM-EDT	Cep128	3. Endothelial cells	0.719997	6.75963	3.23177	0.0918537	0.482173	0.462569	EndometriosisLPS-Control
ShamvsIMM-EDT	Gtf2a1	3. Endothelial cells	0.705265	6.40942	6.8287	0.0192651	0.280325	0.267905	EndometriosisLPS-Control
ShamvsIMM-EDT	Ston2	3. Endothelial cells	0.10018	5.32068	0.0320008	0.860358	0.967013	0.975074	EndometriosisLPS-Control
ShamvsIMM-EDT	Sel1l	3. Endothelial cells	-0.200008	6.73495	0.600705	0.450046	0.806191	0.804851	EndometriosisLPS-Control
ShamvsIMM-EDT	Flrt2	3. Endothelial cells	-0.661913	7.16173	1.5491	0.231877	0.645388	0.642844	EndometriosisLPS-Control
ShamvsIMM-EDT	Galc	3. Endothelial cells	-0.129705	6.15443	0.151051	0.702854	0.912503	0.922469	EndometriosisLPS-Control
ShamvsIMM-EDT	Spata7	3. Endothelial cells	0.907599	5.21209	5.04716	0.0397258	0.366376	0.34575	EndometriosisLPS-Control
ShamvsIMM-EDT	Ptpn21	3. Endothelial cells	-0.798557	4.75057	2.70502	0.120285	0.528934	0.509731	EndometriosisLPS-Control
ShamvsIMM-EDT	Zc3h14	3. Endothelial cells	-0.00300179	6.71172	0.000172376	0.989693	0.998802	0.998582	EndometriosisLPS-Control
ShamvsIMM-EDT	Eml5	3. Endothelial cells	0.270072	4.85413	0.404286	0.534219	0.849661	0.849591	EndometriosisLPS-Control
ShamvsIMM-EDT	Foxn3	3. Endothelial cells	-0.0192938	9.3152	0.011501	0.915981	0.979715	0.986088	EndometriosisLPS-Control
ShamvsIMM-EDT	Efcab11	3. Endothelial cells	0.392433	5.10862	0.36786	0.553009	0.857277	0.857558	EndometriosisLPS-Control
ShamvsIMM-EDT	Tdp1	3. Endothelial cells	-0.194217	5.26352	0.1807	0.676652	0.906802	0.913234	EndometriosisLPS-Control
ShamvsIMM-EDT	Psmc1	3. Endothelial cells	0.124723	6.18651	0.191799	0.667504	0.903203	0.909142	EndometriosisLPS-Control
ShamvsIMM-EDT	Calm1	3. Endothelial cells	-1.04835	7.2978	15.928	0.0011259	0.0950726	0.090316	EndometriosisLPS-Control
ShamvsIMM-EDT	Ttc7b	3. Endothelial cells	0.0806031	8.49516	0.196542	0.663691	0.902567	0.907245	EndometriosisLPS-Control
ShamvsIMM-EDT	Gm48383	3. Endothelial cells	0.363945	5.74943	1.77161	0.265868	0.675072	0.672959	EndometriosisLPS-Control
ShamvsIMM-EDT	Ccdc88c	3. Endothelial cells	0.0533589	5.82851	0.0124597	0.912564	0.978849	0.985715	EndometriosisLPS-Control
ShamvsIMM-EDT	Ppp4r3a	3. Endothelial cells	0.371004	7.6686	4.71202	0.0459673	0.379893	0.362497	EndometriosisLPS-Control
ShamvsIMM-EDT	Tc2n	3. Endothelial cells	0.658338	8.31637	2.48451	0.135288	0.548753	0.532022	EndometriosisLPS-Control
ShamvsIMM-EDT	Fbln5	3. Endothelial cells	0.889203	8.23493	5.02397	0.0401245	0.368094	0.347677	EndometriosisLPS-Control
ShamvsIMM-EDT	Trip11	3. Endothelial cells	-0.0330643	7.55217	0.02336	0.880509	0.97107	0.978666	EndometriosisLPS-Control
ShamvsIMM-EDT	Atxn3	3. Endothelial cells	0.311875	6.70336	1.49781	0.239402	0.650061	0.649743	EndometriosisLPS-Control
ShamvsIMM-EDT	Ndufb1-ps	3. Endothelial cells	-0.519061	5.05926	1.56209	0.230019	0.644576	0.640523	EndometriosisLPS-Control
ShamvsIMM-EDT	Cpsf2	3. Endothelial cells	0.141435	5.35369	0.180969	0.676426	0.906802	0.913201	EndometriosisLPS-Control
ShamvsIMM-EDT	Rin3	3. Endothelial cells	-0.176899	8.09256	0.495669	0.491918	0.82835	0.828094	EndometriosisLPS-Control
ShamvsIMM-EDT	Lgmn	3. Endothelial cells	0.405435	5.57438	1.1416	0.301777	0.706756	0.705506	EndometriosisLPS-Control
ShamvsIMM-EDT	Golga5	3. Endothelial cells	0.134143	6.4988	0.24916	0.624722	0.887524	0.889853	EndometriosisLPS-Control
ShamvsIMM-EDT	Itpk1	3. Endothelial cells	-0.520985	5.82155	0.866638	0.366252	0.750808	0.753611	EndometriosisLPS-Control
ShamvsIMM-EDT	Ubr7	3. Endothelial cells	0.167604	6.39604	0.259628	0.617599	0.887299	0.887499	EndometriosisLPS-Control
ShamvsIMM-EDT	Btbd7	3. Endothelial cells	0.161454	8.69366	0.669795	0.425605	0.792221	0.791748	EndometriosisLPS-Control
ShamvsIMM-EDT	Gm47167	3. Endothelial cells	1.02683	6.69492	10.599	0.0051703	0.179798	0.167928	EndometriosisLPS-Control
ShamvsIMM-EDT	Ddx24	3. Endothelial cells	0.0309083	7.3993	0.0342017	0.855692	0.965645	0.973824	EndometriosisLPS-Control
ShamvsIMM-EDT	Dicer1	3. Endothelial cells	-0.251186	6.86733	1.63714	0.219659	0.633658	0.629459	EndometriosisLPS-Control
ShamvsIMM-EDT	Syne3	3. Endothelial cells	-0.337486	5.47964	0.61962	0.443134	0.80284	0.800758	EndometriosisLPS-Control
ShamvsIMM-EDT	AU015791	3. Endothelial cells	2.03454	6.81669	9.94333	0.00638968	0.192223	0.182465	EndometriosisLPS-Control
ShamvsIMM-EDT	Bdkrb2	3. Endothelial cells	0.236102	4.94751	0.138878	0.714478	0.916317	0.926763	EndometriosisLPS-Control
ShamvsIMM-EDT	Atg2b	3. Endothelial cells	0.652921	5.9407	5.2911	0.035799	0.348844	0.332978	EndometriosisLPS-Control
ShamvsIMM-EDT	Gskip	3. Endothelial cells	0.242059	5.05914	0.359689	0.5574	0.859755	0.859322	EndometriosisLPS-Control
ShamvsIMM-EDT	Papola	3. Endothelial cells	-0.0138068	8.327	0.00911784	0.925159	0.982359	0.988053	EndometriosisLPS-Control
ShamvsIMM-EDT	Vrk1	3. Endothelial cells	-0.391677	5.82643	1.40129	0.254457	0.66582	0.66447	EndometriosisLPS-Control
ShamvsIMM-EDT	Setd3	3. Endothelial cells	0.41218	7.37571	3.16925	0.0947701	0.487748	0.468228	EndometriosisLPS-Control
ShamvsIMM-EDT	Ccnk	3. Endothelial cells	0.259103	5.69031	0.783394	0.389715	0.767337	0.768714	EndometriosisLPS-Control
ShamvsIMM-EDT	Ccdc85c	3. Endothelial cells	-0.245129	5.2011	0.306368	0.587864	0.874357	0.875168	EndometriosisLPS-Control
ShamvsIMM-EDT	Eml1	3. Endothelial cells	-0.190058	7.38874	0.626535	0.44065	0.801558	0.79977	EndometriosisLPS-Control
ShamvsIMM-EDT	Evl	3. Endothelial cells	-0.377321	6.90995	1.74812	0.205414	0.623766	0.615055	EndometriosisLPS-Control
ShamvsIMM-EDT	Yy1	3. Endothelial cells	0.0665604	7.23689	0.064002	0.803625	0.949944	0.957617	EndometriosisLPS-Control
ShamvsIMM-EDT	Wars	3. Endothelial cells	-0.692907	6.38277	4.5542	0.049298	0.387561	0.372408	EndometriosisLPS-Control
ShamvsIMM-EDT	Wdr25	3. Endothelial cells	0.0246079	5.36929	0.00379805	0.951652	0.988645	0.993457	EndometriosisLPS-Control
ShamvsIMM-EDT	Meg3	3. Endothelial cells	1.34728	8.31029	2.25892	0.153074	0.570807	0.557096	EndometriosisLPS-Control
ShamvsIMM-EDT	Rian	3. Endothelial cells	1.28851	7.06214	1.92994	0.184525	0.604215	0.592694	EndometriosisLPS-Control
ShamvsIMM-EDT	B830012L14Rik	3. Endothelial cells	0.967118	5.7042	0.722874	0.408226	0.778361	0.781748	EndometriosisLPS-Control
ShamvsIMM-EDT	Dio3	3. Endothelial cells	-0.404632	6.0919	0.741293	0.402453	0.774501	0.778277	EndometriosisLPS-Control
ShamvsIMM-EDT	Ppp2r5c	3. Endothelial cells	-0.0373076	7.69374	0.0409682	0.842249	0.961176	0.969255	EndometriosisLPS-Control
ShamvsIMM-EDT	Dync1h1	3. Endothelial cells	-0.383437	7.4044	3.73106	0.0720233	0.442829	0.423944	EndometriosisLPS-Control
ShamvsIMM-EDT	Hsp90aa1	3. Endothelial cells	-0.702102	6.74464	2.1856	0.159466	0.577999	0.564669	EndometriosisLPS-Control
ShamvsIMM-EDT	Wdr20	3. Endothelial cells	-0.0963694	6.84333	0.202222	0.659198	0.902054	0.905913	EndometriosisLPS-Control
ShamvsIMM-EDT	Tecpr2	3. Endothelial cells	0.187592	5.48483	0.234379	0.635108	0.891462	0.893754	EndometriosisLPS-Control
ShamvsIMM-EDT	Rcor1	3. Endothelial cells	-0.140347	7.75167	0.624113	0.441518	0.801806	0.800213	EndometriosisLPS-Control
ShamvsIMM-EDT	Traf3	3. Endothelial cells	-0.222272	7.25629	0.677046	0.423164	0.79099	0.79058	EndometriosisLPS-Control
ShamvsIMM-EDT	Cdc42bpb	3. Endothelial cells	-0.120012	8.28148	0.518097	0.482436	0.823356	0.822526	EndometriosisLPS-Control
ShamvsIMM-EDT	Exoc3l4	3. Endothelial cells	-0.977064	4.87997	6.89583	0.0246826	0.302852	0.291365	EndometriosisLPS-Control
ShamvsIMM-EDT	Tnfaip2	3. Endothelial cells	0.159071	6.77438	0.410519	0.531125	0.848816	0.848462	EndometriosisLPS-Control
ShamvsIMM-EDT	Eif5	3. Endothelial cells	-0.480938	6.97782	2.85871	0.111013	0.513117	0.494214	EndometriosisLPS-Control
ShamvsIMM-EDT	Mark3	3. Endothelial cells	0.082312	8.16689	0.20862	0.654227	0.901339	0.903429	EndometriosisLPS-Control
ShamvsIMM-EDT	Apopt1	3. Endothelial cells	0.211725	5.6984	0.465124	0.505367	0.837124	0.835884	EndometriosisLPS-Control
ShamvsIMM-EDT	Klc1	3. Endothelial cells	-0.0825614	7.01501	0.15351	0.706428	0.912638	0.923838	EndometriosisLPS-Control
ShamvsIMM-EDT	Zfyve21	3. Endothelial cells	-0.235397	4.28766	0.144639	0.708906	0.913443	0.924596	EndometriosisLPS-Control
ShamvsIMM-EDT	Ppp1r13b	3. Endothelial cells	0.378417	8.67231	4.21204	0.0575385	0.406053	0.393119	EndometriosisLPS-Control
ShamvsIMM-EDT	Atp5mpl	3. Endothelial cells	-0.877939	5.09795	6.88459	0.0188562	0.278111	0.266214	EndometriosisLPS-Control
ShamvsIMM-EDT	Aspg	3. Endothelial cells	1.9881	4.72679	7.49349	0.0149908	0.256553	0.244524	EndometriosisLPS-Control
ShamvsIMM-EDT	Kif26a	3. Endothelial cells	0.0419706	5.36984	0.0149928	0.91531	0.979388	0.986022	EndometriosisLPS-Control
ShamvsIMM-EDT	Inf2	3. Endothelial cells	0.205419	7.17923	0.61454	0.444973	0.803318	0.802128	EndometriosisLPS-Control
ShamvsIMM-EDT	Akt1	3. Endothelial cells	-0.0752048	5.29838	0.0642314	0.871116	0.969389	0.976447	EndometriosisLPS-Control
ShamvsIMM-EDT	Jag2	3. Endothelial cells	0.0287029	6.36115	0.00887503	0.926159	0.98259	0.98826	EndometriosisLPS-Control
ShamvsIMM-EDT	Brf1	3. Endothelial cells	0.529611	6.00986	2.5216	0.132612	0.546375	0.528621	EndometriosisLPS-Control
ShamvsIMM-EDT	Pacs2	3. Endothelial cells	0.41844	5.98503	1.11641	0.306986	0.709531	0.70864	EndometriosisLPS-Control
ShamvsIMM-EDT	Mta1	3. Endothelial cells	-0.723988	5.70879	6.65917	0.0205693	0.287705	0.27427	EndometriosisLPS-Control
ShamvsIMM-EDT	Crip2	3. Endothelial cells	-0.647983	5.95024	3.39841	0.0845872	0.471511	0.449092	EndometriosisLPS-Control
ShamvsIMM-EDT	Crip1	3. Endothelial cells	-0.431223	5.97431	3.15218	0.0955857	0.487884	0.469617	EndometriosisLPS-Control
ShamvsIMM-EDT	Zfp386	3. Endothelial cells	-0.283724	5.176	0.532059	0.47669	0.819082	0.819425	EndometriosisLPS-Control
ShamvsIMM-EDT	Wdr60	3. Endothelial cells	0.423726	5.25157	0.930909	0.349533	0.74273	0.740993	EndometriosisLPS-Control
ShamvsIMM-EDT	Esyt2	3. Endothelial cells	0.193854	8.06862	0.743296	0.401832	0.774501	0.777889	EndometriosisLPS-Control
ShamvsIMM-EDT	Ncapg2	3. Endothelial cells	0.355992	5.28942	0.318154	0.580841	0.870694	0.870803	EndometriosisLPS-Control
ShamvsIMM-EDT	Rapgef5	3. Endothelial cells	0.606527	11.2037	5.64818	0.030834	0.33126	0.317949	EndometriosisLPS-Control
ShamvsIMM-EDT	Sp4	3. Endothelial cells	0.970227	5.78014	11.08	0.00444367	0.170793	0.158806	EndometriosisLPS-Control
ShamvsIMM-EDT	Gdi2	3. Endothelial cells	0.303754	7.75925	2.41962	0.140132	0.552228	0.538631	EndometriosisLPS-Control
ShamvsIMM-EDT	Tasor2	3. Endothelial cells	-0.0551626	7.26295	0.0526794	0.821485	0.955529	0.963133	EndometriosisLPS-Control
ShamvsIMM-EDT	Net1	3. Endothelial cells	-0.33822	5.95604	0.745083	0.40128	0.774466	0.777348	EndometriosisLPS-Control
ShamvsIMM-EDT	Akr1c18	3. Endothelial cells	2.35318	6.89288	10.2924	0.00570407	0.187197	0.175868	EndometriosisLPS-Control
ShamvsIMM-EDT	Klf6	3. Endothelial cells	-0.910913	6.70713	4.17784	0.0584476	0.409341	0.394523	EndometriosisLPS-Control
ShamvsIMM-EDT	Pitrm1	3. Endothelial cells	-0.74035	5.03586	4.44889	0.0516777	0.393234	0.379606	EndometriosisLPS-Control
ShamvsIMM-EDT	Pfkp	3. Endothelial cells	0.42898	6.19491	1.53202	0.234348	0.646476	0.644664	EndometriosisLPS-Control
ShamvsIMM-EDT	Wdr37	3. Endothelial cells	0.260427	7.70319	1.29302	0.272875	0.683432	0.67919	EndometriosisLPS-Control
ShamvsIMM-EDT	Gtpbp4	3. Endothelial cells	-0.365459	6.3275	1.74435	0.205879	0.623766	0.615269	EndometriosisLPS-Control
ShamvsIMM-EDT	Larp4b	3. Endothelial cells	0.124756	8.3683	0.775333	0.392106	0.76841	0.770858	EndometriosisLPS-Control
ShamvsIMM-EDT	Dip2c	3. Endothelial cells	-0.46376	8.57889	5.24598	0.03649	0.351501	0.335642	EndometriosisLPS-Control
ShamvsIMM-EDT	Zmynd11	3. Endothelial cells	0.216501	8.01998	1.05327	0.320606	0.72058	0.720144	EndometriosisLPS-Control
ShamvsIMM-EDT	Chrm3	3. Endothelial cells	0.54076	10.2458	2.89473	0.108966	0.5105	0.490678	EndometriosisLPS-Control
ShamvsIMM-EDT	Ryr2	3. Endothelial cells	-0.696899	4.81516	1.44242	0.247894	0.658472	0.658159	EndometriosisLPS-Control
ShamvsIMM-EDT	Mtr	3. Endothelial cells	0.017228	5.68561	0.0027775	0.958647	0.991092	0.99414	EndometriosisLPS-Control
ShamvsIMM-EDT	Heatr1	3. Endothelial cells	-0.716594	5.19556	2.62269	0.125637	0.537573	0.517958	EndometriosisLPS-Control
ShamvsIMM-EDT	Lgals8	3. Endothelial cells	-0.0497494	7.07797	0.011779	0.914976	0.979388	0.986022	EndometriosisLPS-Control
ShamvsIMM-EDT	Prl2c3	3. Endothelial cells	-1.55297	5.63746	21.2828	0.000316364	0.0588606	0.0528128	EndometriosisLPS-Control
ShamvsIMM-EDT	Prl2c2	3. Endothelial cells	-0.781481	4.56617	2.08663	0.168631	0.586748	0.574874	EndometriosisLPS-Control
ShamvsIMM-EDT	Gpr137b	3. Endothelial cells	0.0458879	5.99964	0.00933575	0.924273	0.982048	0.98776	EndometriosisLPS-Control
ShamvsIMM-EDT	Nid1	3. Endothelial cells	-0.248962	8.34243	1.67308	0.214911	0.633206	0.625165	EndometriosisLPS-Control
ShamvsIMM-EDT	Lyst	3. Endothelial cells	-0.0936451	6.9358	0.160626	0.694086	0.910986	0.918629	EndometriosisLPS-Control
ShamvsIMM-EDT	B3galnt2	3. Endothelial cells	-0.61532	5.90933	4.9321	0.0417503	0.368094	0.351572	EndometriosisLPS-Control
ShamvsIMM-EDT	Tbce	3. Endothelial cells	0.0564127	6.70686	0.0397205	0.844636	0.962623	0.970091	EndometriosisLPS-Control
ShamvsIMM-EDT	Ggps1	3. Endothelial cells	-0.0777806	6.77621	0.12305	0.86007	0.966956	0.975044	EndometriosisLPS-Control
ShamvsIMM-EDT	Arid4b	3. Endothelial cells	0.102847	8.58452	0.467772	0.504176	0.836425	0.835185	EndometriosisLPS-Control
ShamvsIMM-EDT	Psma2	3. Endothelial cells	-0.114503	5.56731	0.17888	0.690029	0.910986	0.917046	EndometriosisLPS-Control
ShamvsIMM-EDT	Gli3	3. Endothelial cells	-0.61293	6.93399	1.89295	0.188549	0.606984	0.597027	EndometriosisLPS-Control
ShamvsIMM-EDT	Sugct	3. Endothelial cells	0.867239	5.28286	3.18283	0.0941271	0.486751	0.466934	EndometriosisLPS-Control
ShamvsIMM-EDT	Mplkip	3. Endothelial cells	0.3432	5.6624	1.4208	0.251315	0.661273	0.66099	EndometriosisLPS-Control
ShamvsIMM-EDT	Cdk13	3. Endothelial cells	0.453892	8.40485	7.62959	0.0142563	0.256205	0.240212	EndometriosisLPS-Control
ShamvsIMM-EDT	Rala	3. Endothelial cells	-0.267162	6.91548	0.923803	0.351327	0.74303	0.742524	EndometriosisLPS-Control
ShamvsIMM-EDT	Yae1d1	3. Endothelial cells	-0.0925638	5.08985	0.0331747	0.857849	0.966849	0.974364	EndometriosisLPS-Control
ShamvsIMM-EDT	Vps41	3. Endothelial cells	-0.127699	6.83188	0.415038	0.576999	0.869355	0.868833	EndometriosisLPS-Control
ShamvsIMM-EDT	Stard3nl	3. Endothelial cells	-0.449208	5.17549	1.27535	0.276048	0.6869	0.682415	EndometriosisLPS-Control
ShamvsIMM-EDT	Epdr1	3. Endothelial cells	-0.92463	5.09135	3.03361	0.101488	0.49725	0.478135	EndometriosisLPS-Control
ShamvsIMM-EDT	Sfrp4	3. Endothelial cells	-0.273562	7.25219	1.06566	0.317868	0.718848	0.718225	EndometriosisLPS-Control
ShamvsIMM-EDT	Elmo1	3. Endothelial cells	-0.735571	9.50003	9.11741	0.00842088	0.212796	0.200822	EndometriosisLPS-Control
ShamvsIMM-EDT	Gm32036	3. Endothelial cells	-0.12575	5.39479	0.0922338	0.765421	0.934172	0.944417	EndometriosisLPS-Control
ShamvsIMM-EDT	Trim27	3. Endothelial cells	-0.20033	5.54882	0.339516	0.568542	0.86566	0.86495	EndometriosisLPS-Control
ShamvsIMM-EDT	Zkscan3	3. Endothelial cells	0.148154	7.21958	0.378786	0.547242	0.85577	0.855025	EndometriosisLPS-Control
ShamvsIMM-EDT	Zscan26	3. Endothelial cells	0.22445	6.69791	0.72747	0.406774	0.777929	0.78105	EndometriosisLPS-Control
ShamvsIMM-EDT	Hist1h1b	3. Endothelial cells	-1.14181	5.00114	4.28521	0.0556485	0.403027	0.388628	EndometriosisLPS-Control
ShamvsIMM-EDT	Zfp322a	3. Endothelial cells	-0.382429	6.30433	1.38717	0.256763	0.668219	0.666222	EndometriosisLPS-Control
ShamvsIMM-EDT	Hist1h1e	3. Endothelial cells	-0.577723	5.34121	1.0659	0.317814	0.718848	0.718225	EndometriosisLPS-Control
ShamvsIMM-EDT	Carmil1	3. Endothelial cells	0.543295	6.77347	3.69489	0.0732771	0.444055	0.426237	EndometriosisLPS-Control
ShamvsIMM-EDT	Ripor2	3. Endothelial cells	-1.87419	4.97519	7.81472	0.0133226	0.249997	0.235113	EndometriosisLPS-Control
ShamvsIMM-EDT	Gmnn	3. Endothelial cells	0.5157	4.8404	0.786093	0.38892	0.766981	0.768179	EndometriosisLPS-Control
ShamvsIMM-EDT	BC005537	3. Endothelial cells	0.0724475	6.88004	0.109209	0.882486	0.971132	0.979043	EndometriosisLPS-Control
ShamvsIMM-EDT	Tdp2	3. Endothelial cells	-0.110106	5.54934	0.0678199	0.797988	0.946896	0.955606	EndometriosisLPS-Control
ShamvsIMM-EDT	Mrs2	3. Endothelial cells	0.0844339	5.63214	0.0855052	0.773874	0.937202	0.947634	EndometriosisLPS-Control
ShamvsIMM-EDT	Prl3d1	3. Endothelial cells	-1.98061	5.97047	29.4121	6.43172e-05	0.0328555	0.0233686	EndometriosisLPS-Control
ShamvsIMM-EDT	Prl8a2	3. Endothelial cells	-0.0213757	11.7753	0.00694148	0.934674	0.986083	0.989869	EndometriosisLPS-Control
ShamvsIMM-EDT	Prl7a1	3. Endothelial cells	-2.07982	6.09676	45.1352	6.01156e-06	0.0151912	0.00675116	EndometriosisLPS-Control
ShamvsIMM-EDT	2610307P16Rik	3. Endothelial cells	-1.16458	6.20172	4.09318	0.0607716	0.41731	0.399985	EndometriosisLPS-Control
ShamvsIMM-EDT	Sox4	3. Endothelial cells	-0.51822	5.96497	1.67117	0.21516	0.633289	0.625445	EndometriosisLPS-Control
ShamvsIMM-EDT	Cdkal1	3. Endothelial cells	-0.0546902	8.45757	0.131624	0.721685	0.919976	0.930025	EndometriosisLPS-Control
ShamvsIMM-EDT	E2f3	3. Endothelial cells	-0.182591	7.77186	0.536875	0.474735	0.817472	0.818461	EndometriosisLPS-Control
ShamvsIMM-EDT	Dusp22	3. Endothelial cells	-0.449995	4.77574	0.930279	0.349692	0.742789	0.740993	EndometriosisLPS-Control
ShamvsIMM-EDT	Exoc2	3. Endothelial cells	0.333618	7.67605	1.56167	0.230078	0.644576	0.640532	EndometriosisLPS-Control
ShamvsIMM-EDT	Gmds	3. Endothelial cells	-0.143307	7.8504	0.201519	0.65975	0.902084	0.906016	EndometriosisLPS-Control
ShamvsIMM-EDT	Serpinb6b	3. Endothelial cells	0.453674	5.76638	0.837585	0.374196	0.758914	0.758772	EndometriosisLPS-Control
ShamvsIMM-EDT	Serpinb9	3. Endothelial cells	0.559336	5.90817	1.71905	0.209028	0.627239	0.618441	EndometriosisLPS-Control
ShamvsIMM-EDT	Serpinb9b	3. Endothelial cells	0.126652	5.20634	0.0803001	0.780665	0.938804	0.949475	EndometriosisLPS-Control
ShamvsIMM-EDT	Serpinb6a	3. Endothelial cells	-0.0126438	6.9284	0.00427226	0.948726	0.988645	0.992696	EndometriosisLPS-Control
ShamvsIMM-EDT	Ripk1	3. Endothelial cells	0.12552	6.64827	0.219831	0.645737	0.896198	0.899513	EndometriosisLPS-Control
ShamvsIMM-EDT	Slc22a23	3. Endothelial cells	-0.564513	7.58086	1.27962	0.275277	0.686391	0.681869	EndometriosisLPS-Control
ShamvsIMM-EDT	Prpf4b	3. Endothelial cells	-0.0666318	9.6243	0.167737	0.68777	0.910139	0.916337	EndometriosisLPS-Control
ShamvsIMM-EDT	Eci2	3. Endothelial cells	-0.505808	5.31283	1.91149	0.186519	0.604791	0.594771	EndometriosisLPS-Control
ShamvsIMM-EDT	Cdyl	3. Endothelial cells	0.267714	7.92069	1.21255	0.287741	0.69404	0.693435	EndometriosisLPS-Control
ShamvsIMM-EDT	Gm48765	3. Endothelial cells	0.683888	5.22846	2.79134	0.114967	0.517249	0.500256	EndometriosisLPS-Control
ShamvsIMM-EDT	Fars2	3. Endothelial cells	0.301535	8.0765	3.14444	0.0959579	0.488554	0.470086	EndometriosisLPS-Control
ShamvsIMM-EDT	Rreb1	3. Endothelial cells	0.332157	9.04494	2.48726	0.135087	0.548753	0.531965	EndometriosisLPS-Control
ShamvsIMM-EDT	Ssr1	3. Endothelial cells	-0.0775362	6.30144	0.0854192	0.773984	0.937202	0.947634	EndometriosisLPS-Control
ShamvsIMM-EDT	Riok1	3. Endothelial cells	0.42798	6.81104	4.64341	0.047382	0.382435	0.366168	EndometriosisLPS-Control
ShamvsIMM-EDT	Snrnp48	3. Endothelial cells	0.525194	7.74349	4.68209	0.0465782	0.380916	0.364107	EndometriosisLPS-Control
ShamvsIMM-EDT	Bmp6	3. Endothelial cells	-0.682386	5.98435	0.870364	0.365251	0.750808	0.752834	EndometriosisLPS-Control
ShamvsIMM-EDT	Txndc5	3. Endothelial cells	-0.715077	6.02179	7.47016	0.015121	0.257562	0.245567	EndometriosisLPS-Control
ShamvsIMM-EDT	Slc35b3	3. Endothelial cells	0.254789	6.07242	0.908648	0.355196	0.746146	0.744915	EndometriosisLPS-Control
ShamvsIMM-EDT	Gcnt2	3. Endothelial cells	0.337943	8.53168	1.06446	0.318131	0.718848	0.718286	EndometriosisLPS-Control
ShamvsIMM-EDT	A730081D07Rik	3. Endothelial cells	0.0131435	6.1276	0.0016544	0.968078	0.993375	0.996413	EndometriosisLPS-Control
ShamvsIMM-EDT	Pak1ip1	3. Endothelial cells	-0.318499	5.50678	0.858405	0.368477	0.751769	0.754213	EndometriosisLPS-Control
ShamvsIMM-EDT	Tmem14c	3. Endothelial cells	0.168213	5.17263	0.128508	0.72485	0.920913	0.931278	EndometriosisLPS-Control
ShamvsIMM-EDT	Nedd9	3. Endothelial cells	0.39569	9.07323	3.80527	0.06953	0.43889	0.418507	EndometriosisLPS-Control
ShamvsIMM-EDT	Tmem170b	3. Endothelial cells	-0.141501	4.62676	0.0886602	0.874132	0.970119	0.976998	EndometriosisLPS-Control
ShamvsIMM-EDT	Hivep1	3. Endothelial cells	-0.266641	6.40151	1.03156	0.325485	0.72659	0.724448	EndometriosisLPS-Control
ShamvsIMM-EDT	Edn1	3. Endothelial cells	-0.227838	6.25118	0.239941	0.631153	0.889306	0.891788	EndometriosisLPS-Control
ShamvsIMM-EDT	Phactr1	3. Endothelial cells	1.04599	6.11147	10.9157	0.00467798	0.173844	0.161809	EndometriosisLPS-Control
ShamvsIMM-EDT	Gfod1	3. Endothelial cells	-0.203513	6.06067	0.402256	0.535234	0.849661	0.84998	EndometriosisLPS-Control
ShamvsIMM-EDT	Ranbp9	3. Endothelial cells	0.00674131	8.08268	0.00149309	0.969673	0.993375	0.996413	EndometriosisLPS-Control
ShamvsIMM-EDT	Rnf182	3. Endothelial cells	-2.0071	4.92811	8.15615	0.0117783	0.235671	0.224771	EndometriosisLPS-Control
ShamvsIMM-EDT	Jarid2	3. Endothelial cells	0.831885	8.97555	12.375	0.00300066	0.150611	0.13743	EndometriosisLPS-Control
ShamvsIMM-EDT	Dtnbp1	3. Endothelial cells	-0.4089	6.29434	2.15467	0.162262	0.582439	0.567743	EndometriosisLPS-Control
ShamvsIMM-EDT	Mylip	3. Endothelial cells	-0.254236	6.91642	0.289114	0.598474	0.879822	0.880171	EndometriosisLPS-Control
ShamvsIMM-EDT	Gmpr	3. Endothelial cells	-0.111951	4.83889	0.0613979	0.956943	0.989981	0.993756	EndometriosisLPS-Control
ShamvsIMM-EDT	Atxn1	3. Endothelial cells	0.278086	9.22019	2.04419	0.172761	0.595317	0.580832	EndometriosisLPS-Control
ShamvsIMM-EDT	Fam8a1	3. Endothelial cells	0.722786	5.32594	3.16629	0.0949107	0.487884	0.468593	EndometriosisLPS-Control
ShamvsIMM-EDT	Nup153	3. Endothelial cells	0.117696	6.82334	0.120743	0.732933	0.923587	0.934608	EndometriosisLPS-Control
ShamvsIMM-EDT	Kif13a	3. Endothelial cells	-0.3093	7.66956	2.55406	0.130322	0.544191	0.525352	EndometriosisLPS-Control
ShamvsIMM-EDT	Dek	3. Endothelial cells	-0.292874	6.65086	1.29276	0.272922	0.683432	0.67919	EndometriosisLPS-Control
ShamvsIMM-EDT	Rnf144b	3. Endothelial cells	0.798794	7.4554	7.29824	0.0161215	0.263397	0.252842	EndometriosisLPS-Control
ShamvsIMM-EDT	6720427I07Rik	3. Endothelial cells	0.441869	7.02717	5.4567	0.0333895	0.342525	0.327068	EndometriosisLPS-Control
ShamvsIMM-EDT	Phf2	3. Endothelial cells	-0.417355	5.56102	1.78697	0.203284	0.623766	0.612844	EndometriosisLPS-Control
ShamvsIMM-EDT	Fam120a	3. Endothelial cells	-0.0865995	7.8101	0.250594	0.623735	0.887524	0.889536	EndometriosisLPS-Control
ShamvsIMM-EDT	Bicd2	3. Endothelial cells	-0.249432	5.60433	0.543555	0.472047	0.817472	0.816868	EndometriosisLPS-Control
ShamvsIMM-EDT	Ippk	3. Endothelial cells	0.522768	5.74927	2.01109	0.17607	0.599293	0.584115	EndometriosisLPS-Control
ShamvsIMM-EDT	Cenpp	3. Endothelial cells	0.15405	6.94979	0.104007	0.751409	0.930426	0.940791	EndometriosisLPS-Control
ShamvsIMM-EDT	Nol8	3. Endothelial cells	0.210193	5.34441	0.261548	0.616312	0.886938	0.886937	EndometriosisLPS-Control
ShamvsIMM-EDT	Iars	3. Endothelial cells	-0.391097	5.96073	1.7216	0.208709	0.626622	0.617873	EndometriosisLPS-Control
ShamvsIMM-EDT	Fbxw17	3. Endothelial cells	0.147693	5.19034	0.19287	0.677671	0.906813	0.913487	EndometriosisLPS-Control
ShamvsIMM-EDT	Spin1	3. Endothelial cells	0.0461979	6.43855	0.0381066	0.847781	0.963357	0.971016	EndometriosisLPS-Control
ShamvsIMM-EDT	Secisbp2	3. Endothelial cells	-0.20053	6.30826	0.645006	0.455204	0.808911	0.807859	EndometriosisLPS-Control
ShamvsIMM-EDT	Gadd45g	3. Endothelial cells	0.500463	5.86273	2.00907	0.176274	0.599293	0.584247	EndometriosisLPS-Control
ShamvsIMM-EDT	Syk	3. Endothelial cells	0.386739	6.03921	1.66584	0.215857	0.633289	0.626091	EndometriosisLPS-Control
ShamvsIMM-EDT	Auh	3. Endothelial cells	-0.735203	5.86939	7.01638	0.0179308	0.273508	0.261581	EndometriosisLPS-Control
ShamvsIMM-EDT	Nfil3	3. Endothelial cells	0.7404	5.1151	1.85302	0.193017	0.613468	0.602682	EndometriosisLPS-Control
ShamvsIMM-EDT	Ror2	3. Endothelial cells	-1.00847	5.17834	2.57736	0.128708	0.542065	0.522847	EndometriosisLPS-Control
ShamvsIMM-EDT	Sptlc1	3. Endothelial cells	-0.444075	6.57029	1.97198	0.180082	0.602511	0.588575	EndometriosisLPS-Control
ShamvsIMM-EDT	Sfxn1	3. Endothelial cells	-0.36443	5.69771	0.918875	0.352578	0.744251	0.74322	EndometriosisLPS-Control
ShamvsIMM-EDT	Simc1	3. Endothelial cells	1.24373	5.5036	9.78082	0.00674064	0.193281	0.186766	EndometriosisLPS-Control
ShamvsIMM-EDT	4833439L19Rik	3. Endothelial cells	0.394078	5.44863	1.00449	0.331714	0.729994	0.728743	EndometriosisLPS-Control
ShamvsIMM-EDT	Cltb	3. Endothelial cells	-0.124847	4.97741	0.0999786	0.7561	0.932638	0.942107	EndometriosisLPS-Control
ShamvsIMM-EDT	Faf2	3. Endothelial cells	-0.0628193	6.69496	0.0499858	0.826027	0.956912	0.964114	EndometriosisLPS-Control
ShamvsIMM-EDT	Rnf44	3. Endothelial cells	0.490648	5.17428	1.89391	0.188443	0.606984	0.597027	EndometriosisLPS-Control
ShamvsIMM-EDT	Uimc1	3. Endothelial cells	0.670416	7.1159	11.4166	0.00400423	0.163205	0.151382	EndometriosisLPS-Control
ShamvsIMM-EDT	Zfp346	3. Endothelial cells	0.849579	5.90896	7.24025	0.0164759	0.264815	0.254107	EndometriosisLPS-Control
ShamvsIMM-EDT	Nsd1	3. Endothelial cells	0.0580515	9.44609	0.0970941	0.759523	0.933687	0.942896	EndometriosisLPS-Control
ShamvsIMM-EDT	Rab24	3. Endothelial cells	0.894311	5.68306	5.60431	0.0313989	0.33126	0.32008	EndometriosisLPS-Control
ShamvsIMM-EDT	Prelid1	3. Endothelial cells	-0.187144	5.40106	0.170401	0.685445	0.908772	0.915607	EndometriosisLPS-Control
ShamvsIMM-EDT	Lman2	3. Endothelial cells	-0.318751	5.89637	1.09701	0.311083	0.71551	0.713525	EndometriosisLPS-Control
ShamvsIMM-EDT	Grk6	3. Endothelial cells	0.1031	5.19307	0.0552003	0.817345	0.954561	0.962072	EndometriosisLPS-Control
ShamvsIMM-EDT	Dbn1	3. Endothelial cells	-0.887814	5.59034	1.93817	0.183645	0.604084	0.591793	EndometriosisLPS-Control
ShamvsIMM-EDT	Pdlim7	3. Endothelial cells	-0.331531	6.57938	1.33847	0.264933	0.675072	0.672449	EndometriosisLPS-Control
ShamvsIMM-EDT	Ddx41	3. Endothelial cells	0.310329	4.92988	0.54239	0.472514	0.817472	0.817177	EndometriosisLPS-Control
ShamvsIMM-EDT	Fam193b	3. Endothelial cells	-0.177075	6.70688	0.768994	0.394002	0.769908	0.772557	EndometriosisLPS-Control
ShamvsIMM-EDT	Tmed9	3. Endothelial cells	-0.442732	6.77256	3.45091	0.0824412	0.467965	0.445475	EndometriosisLPS-Control
ShamvsIMM-EDT	Caml	3. Endothelial cells	-0.0797252	5.53466	0.0594928	0.858785	0.966849	0.974511	EndometriosisLPS-Control
ShamvsIMM-EDT	Ddx46	3. Endothelial cells	-0.191495	7.47426	1.11846	0.306558	0.709406	0.708514	EndometriosisLPS-Control
ShamvsIMM-EDT	B230219D22Rik	3. Endothelial cells	0.121168	6.83457	0.236048	0.633915	0.891085	0.893178	EndometriosisLPS-Control
ShamvsIMM-EDT	Txndc15	3. Endothelial cells	-0.474814	5.41933	1.75914	0.204066	0.623766	0.613754	EndometriosisLPS-Control
ShamvsIMM-EDT	Pcbd2	3. Endothelial cells	0.377105	5.41761	1.10387	0.356001	0.746527	0.745463	EndometriosisLPS-Control
ShamvsIMM-EDT	H2afy	3. Endothelial cells	-0.356425	6.45408	2.27966	0.225579	0.639534	0.635433	EndometriosisLPS-Control
ShamvsIMM-EDT	Cxcl14	3. Endothelial cells	-0.44663	5.31276	1.79613	0.199619	0.62111	0.60935	EndometriosisLPS-Control
ShamvsIMM-EDT	Smad5	3. Endothelial cells	-0.215288	6.2864	0.779452	0.390882	0.767923	0.769579	EndometriosisLPS-Control
ShamvsIMM-EDT	Klhl3	3. Endothelial cells	-0.424646	6.38664	1.02224	0.32761	0.727919	0.726148	EndometriosisLPS-Control
ShamvsIMM-EDT	Hnrnpa0	3. Endothelial cells	-0.592503	5.64196	3.31781	0.088013	0.47869	0.456616	EndometriosisLPS-Control
ShamvsIMM-EDT	Ubqln1	3. Endothelial cells	0.263626	6.10754	0.987788	0.335643	0.732336	0.731444	EndometriosisLPS-Control
ShamvsIMM-EDT	Gkap1	3. Endothelial cells	0.588612	6.26283	3.60725	0.0764228	0.45414	0.432732	EndometriosisLPS-Control
ShamvsIMM-EDT	Hnrnpk	3. Endothelial cells	0.0736178	7.16001	0.128109	0.725259	0.921101	0.931586	EndometriosisLPS-Control
ShamvsIMM-EDT	Agtpbp1	3. Endothelial cells	-0.430971	6.96483	2.43848	0.138702	0.550813	0.53679	EndometriosisLPS-Control
ShamvsIMM-EDT	Naa35	3. Endothelial cells	0.150938	6.37091	0.342052	0.627357	0.888306	0.890791	EndometriosisLPS-Control
ShamvsIMM-EDT	Golm1	3. Endothelial cells	-0.0985749	5.2382	0.0436906	0.83717	0.960154	0.967919	EndometriosisLPS-Control
ShamvsIMM-EDT	Isca1	3. Endothelial cells	0.608996	5.05797	1.92861	0.184668	0.604215	0.592803	EndometriosisLPS-Control
ShamvsIMM-EDT	Tut7	3. Endothelial cells	0.148043	7.85295	0.392758	0.540032	0.85103	0.852187	EndometriosisLPS-Control
ShamvsIMM-EDT	Gas1	3. Endothelial cells	-0.55567	4.92313	1.17016	0.296016	0.700841	0.700816	EndometriosisLPS-Control
ShamvsIMM-EDT	Dapk1	3. Endothelial cells	-0.178903	7.04421	0.277487	0.605858	0.88219	0.882798	EndometriosisLPS-Control
ShamvsIMM-EDT	Ctla2b	3. Endothelial cells	0.118091	7.50541	0.144458	0.709079	0.913443	0.924596	EndometriosisLPS-Control
ShamvsIMM-EDT	Ctla2a	3. Endothelial cells	-0.720178	11.3702	10.181	0.00591321	0.190448	0.177903	EndometriosisLPS-Control
ShamvsIMM-EDT	Zfp808	3. Endothelial cells	0.637255	5.56772	2.52648	0.132264	0.545238	0.527973	EndometriosisLPS-Control
ShamvsIMM-EDT	Gm49359	3. Endothelial cells	0.584686	5.60409	3.05568	0.100356	0.49725	0.477188	EndometriosisLPS-Control
ShamvsIMM-EDT	Zfp934	3. Endothelial cells	0.854152	6.07124	9.47683	0.00745784	0.201051	0.192608	EndometriosisLPS-Control
ShamvsIMM-EDT	Platr25	3. Endothelial cells	0.0972248	5.33918	0.0356772	0.85265	0.96511	0.972856	EndometriosisLPS-Control
ShamvsIMM-EDT	Aopep	3. Endothelial cells	0.082071	9.02274	0.18024	0.677038	0.906813	0.913298	EndometriosisLPS-Control
ShamvsIMM-EDT	Fancc	3. Endothelial cells	0.0371466	6.18634	0.0155058	0.902512	0.976872	0.984147	EndometriosisLPS-Control
ShamvsIMM-EDT	Ptch1	3. Endothelial cells	0.414253	6.40614	2.34557	0.145921	0.562677	0.546796	EndometriosisLPS-Control
ShamvsIMM-EDT	Ercc6l2	3. Endothelial cells	0.364057	6.33406	1.66203	0.216356	0.633289	0.626516	EndometriosisLPS-Control
ShamvsIMM-EDT	Slc35d2	3. Endothelial cells	-0.0199243	4.93314	0.00208571	0.964161	0.991807	0.995334	EndometriosisLPS-Control
ShamvsIMM-EDT	Zfp367	3. Endothelial cells	1.33508	5.0923	6.49493	0.0219307	0.293221	0.281245	EndometriosisLPS-Control
ShamvsIMM-EDT	Cdc14b	3. Endothelial cells	-0.571224	6.12557	1.55116	0.231581	0.645388	0.642586	EndometriosisLPS-Control
ShamvsIMM-EDT	Prxl2c	3. Endothelial cells	-0.438916	5.34552	1.28101	0.275026	0.686299	0.681869	EndometriosisLPS-Control
ShamvsIMM-EDT	Ctsl	3. Endothelial cells	-0.540238	7.14352	4.69062	0.0464032	0.380876	0.363877	EndometriosisLPS-Control
ShamvsIMM-EDT	Mfsd14b	3. Endothelial cells	0.203081	5.71137	0.331839	0.572901	0.86707	0.867237	EndometriosisLPS-Control
ShamvsIMM-EDT	Zfp369	3. Endothelial cells	0.204076	5.86477	0.510117	0.572394	0.866851	0.867005	EndometriosisLPS-Control
ShamvsIMM-EDT	Uqcrb	3. Endothelial cells	-1.02472	5.06774	9.38868	0.00768184	0.203623	0.194732	EndometriosisLPS-Control
ShamvsIMM-EDT	Mterf3	3. Endothelial cells	-0.328965	5.49446	0.958394	0.342721	0.736859	0.736355	EndometriosisLPS-Control
ShamvsIMM-EDT	Ptdss1	3. Endothelial cells	-0.580677	5.74099	2.51532	0.13306	0.546484	0.529326	EndometriosisLPS-Control
ShamvsIMM-EDT	Zfp729b	3. Endothelial cells	-0.0111339	4.87514	0.000528206	0.981959	0.996835	0.997661	EndometriosisLPS-Control
ShamvsIMM-EDT	Zfp729a	3. Endothelial cells	-0.256621	5.90411	0.695013	0.417207	0.786775	0.787823	EndometriosisLPS-Control
ShamvsIMM-EDT	Zfp738	3. Endothelial cells	0.223649	5.00146	0.244233	0.62814	0.888521	0.890807	EndometriosisLPS-Control
ShamvsIMM-EDT	Adcy2	3. Endothelial cells	-1.10168	5.12705	6.67185	0.0204683	0.287705	0.273656	EndometriosisLPS-Control
ShamvsIMM-EDT	Tent4a	3. Endothelial cells	-0.423395	5.25468	1.21335	0.287587	0.69404	0.693435	EndometriosisLPS-Control
ShamvsIMM-EDT	Nsun2	3. Endothelial cells	-0.547975	5.62746	1.93919	0.183536	0.604084	0.59162	EndometriosisLPS-Control
ShamvsIMM-EDT	Ice1	3. Endothelial cells	0.203877	6.97598	0.805453	0.383284	0.763189	0.764438	EndometriosisLPS-Control
ShamvsIMM-EDT	Lpcat1	3. Endothelial cells	-0.871701	5.42245	8.23316	0.011459	0.235671	0.223164	EndometriosisLPS-Control
ShamvsIMM-EDT	Clptm1l	3. Endothelial cells	-0.36154	4.86495	0.855465	0.413969	0.783543	0.785425	EndometriosisLPS-Control
ShamvsIMM-EDT	Slc12a7	3. Endothelial cells	-0.869737	5.18543	4.57773	0.0487842	0.386766	0.371088	EndometriosisLPS-Control
ShamvsIMM-EDT	Trip13	3. Endothelial cells	-0.664378	4.9645	0.651585	0.431837	0.795566	0.794947	EndometriosisLPS-Control
ShamvsIMM-EDT	Brd9	3. Endothelial cells	0.29434	6.24986	1.54381	0.246715	0.657177	0.65675	EndometriosisLPS-Control
ShamvsIMM-EDT	Exoc3	3. Endothelial cells	-0.258213	5.88424	0.969098	0.340119	0.735747	0.735017	EndometriosisLPS-Control
ShamvsIMM-EDT	Pdcd6	3. Endothelial cells	0.698097	5.03894	4.0234	0.062769	0.419757	0.403319	EndometriosisLPS-Control
ShamvsIMM-EDT	Sdha	3. Endothelial cells	-0.35383	6.63201	2.8663	0.110578	0.513117	0.493379	EndometriosisLPS-Control
ShamvsIMM-EDT	Ccdc127	3. Endothelial cells	0.559347	5.05332	2.18022	0.159948	0.578123	0.565105	EndometriosisLPS-Control
ShamvsIMM-EDT	E430024I08Rik	3. Endothelial cells	-0.0670987	5.35182	0.0467583	0.882457	0.971132	0.97904	EndometriosisLPS-Control
ShamvsIMM-EDT	Erap1	3. Endothelial cells	-0.0358042	5.58206	0.0097193	0.922738	0.98138	0.987342	EndometriosisLPS-Control
ShamvsIMM-EDT	Cast	3. Endothelial cells	0.0357582	7.93985	0.0440146	0.836577	0.96011	0.967919	EndometriosisLPS-Control
ShamvsIMM-EDT	Ell2	3. Endothelial cells	-0.225913	6.07691	0.43766	0.51803	0.842401	0.841336	EndometriosisLPS-Control
ShamvsIMM-EDT	Rhobtb3	3. Endothelial cells	-0.17994	5.3578	0.0702775	0.794449	0.945339	0.954468	EndometriosisLPS-Control
ShamvsIMM-EDT	Arsk	3. Endothelial cells	-0.684669	5.10952	1.86681	0.191459	0.612567	0.600854	EndometriosisLPS-Control
ShamvsIMM-EDT	Ttc37	3. Endothelial cells	0.106182	6.9094	0.236578	0.663978	0.902567	0.907338	EndometriosisLPS-Control
ShamvsIMM-EDT	Mctp1	3. Endothelial cells	0.507614	7.66952	2.28878	0.15056	0.567976	0.553607	EndometriosisLPS-Control
ShamvsIMM-EDT	Slf1	3. Endothelial cells	0.323801	6.88963	1.26741	0.277491	0.68726	0.683989	EndometriosisLPS-Control
ShamvsIMM-EDT	2210408I21Rik	3. Endothelial cells	0.0838944	7.42688	0.161008	0.693743	0.910986	0.918584	EndometriosisLPS-Control
ShamvsIMM-EDT	Fam172a	3. Endothelial cells	-0.159287	8.78468	1.02888	0.326093	0.726662	0.724707	EndometriosisLPS-Control
ShamvsIMM-EDT	Arrdc3	3. Endothelial cells	0.296583	7.02602	0.552952	0.468307	0.815355	0.814505	EndometriosisLPS-Control
ShamvsIMM-EDT	Adgrv1	3. Endothelial cells	0.117037	5.32544	0.0373013	0.849377	0.963856	0.971893	EndometriosisLPS-Control
ShamvsIMM-EDT	Lysmd3	3. Endothelial cells	0.632362	5.4507	2.10146	0.167216	0.585526	0.573362	EndometriosisLPS-Control
ShamvsIMM-EDT	Mblac2	3. Endothelial cells	-0.00352461	4.97674	0.000111885	0.991696	0.998802	0.998839	EndometriosisLPS-Control
ShamvsIMM-EDT	Cetn3	3. Endothelial cells	-0.214394	4.76151	0.275549	0.607108	0.882829	0.883405	EndometriosisLPS-Control
ShamvsIMM-EDT	Mef2c	3. Endothelial cells	0.39466	10.0423	4.09939	0.0605973	0.41731	0.399467	EndometriosisLPS-Control
ShamvsIMM-EDT	Tmem161b	3. Endothelial cells	0.551203	6.59234	6.6955	0.0202815	0.287705	0.273179	EndometriosisLPS-Control
ShamvsIMM-EDT	Ccnh	3. Endothelial cells	0.11673	6.0496	0.0814992	0.77908	0.938426	0.949042	EndometriosisLPS-Control
ShamvsIMM-EDT	Rasa1	3. Endothelial cells	-0.245937	8.17508	2.2539	0.153501	0.571839	0.557739	EndometriosisLPS-Control
ShamvsIMM-EDT	Cox7c	3. Endothelial cells	-0.563423	6.9918	3.3162	0.0880831	0.47869	0.456698	EndometriosisLPS-Control
ShamvsIMM-EDT	Edil3	3. Endothelial cells	1.25588	7.13049	4.2105	0.057579	0.406053	0.393119	EndometriosisLPS-Control
ShamvsIMM-EDT	Hapln1	3. Endothelial cells	-0.560452	7.64023	0.387659	0.542642	0.853125	0.853025	EndometriosisLPS-Control
ShamvsIMM-EDT	Vcan	3. Endothelial cells	-1.3183	5.49459	5.51582	0.0325752	0.336823	0.323204	EndometriosisLPS-Control
ShamvsIMM-EDT	Gm4117	3. Endothelial cells	-1.06713	5.09615	2.60341	0.126933	0.5388	0.520523	EndometriosisLPS-Control
ShamvsIMM-EDT	Xrcc4	3. Endothelial cells	-0.0223897	7.66626	0.0139129	0.90763	0.978401	0.98547	EndometriosisLPS-Control
ShamvsIMM-EDT	Tmem167	3. Endothelial cells	0.230946	6.95366	1.17858	0.294346	0.700776	0.69935	EndometriosisLPS-Control
ShamvsIMM-EDT	Atg10	3. Endothelial cells	0.0359941	6.79716	0.0227581	0.882046	0.97107	0.978965	EndometriosisLPS-Control
ShamvsIMM-EDT	Ssbp2	3. Endothelial cells	0.300965	7.07839	0.685316	0.420405	0.78908	0.789441	EndometriosisLPS-Control
ShamvsIMM-EDT	Zcchc9	3. Endothelial cells	0.653364	5.53693	4.86041	0.0430725	0.371247	0.355141	EndometriosisLPS-Control
ShamvsIMM-EDT	Rasgrf2	3. Endothelial cells	-2.62398	5.06787	12.0843	0.00327118	0.15403	0.140638	EndometriosisLPS-Control
ShamvsIMM-EDT	Msh3	3. Endothelial cells	-0.278225	5.99156	0.704577	0.41409	0.783543	0.785445	EndometriosisLPS-Control
ShamvsIMM-EDT	Zfyve16	3. Endothelial cells	0.202489	6.31138	0.654398	0.521977	0.844049	0.843573	EndometriosisLPS-Control
ShamvsIMM-EDT	Serinc5	3. Endothelial cells	-0.487482	5.78071	3.95824	0.0818811	0.466021	0.44399	EndometriosisLPS-Control
ShamvsIMM-EDT	Tent2	3. Endothelial cells	0.297982	7.34597	2.00046	0.17715	0.60001	0.585255	EndometriosisLPS-Control
ShamvsIMM-EDT	Homer1	3. Endothelial cells	0.0117883	5.97611	0.00152407	0.969361	0.993375	0.996413	EndometriosisLPS-Control
ShamvsIMM-EDT	Jmy	3. Endothelial cells	0.234975	6.86935	0.800883	0.384603	0.763588	0.765289	EndometriosisLPS-Control
ShamvsIMM-EDT	Lhfpl2	3. Endothelial cells	-1.30322	6.03619	9.48874	0.00742816	0.201051	0.192608	EndometriosisLPS-Control
ShamvsIMM-EDT	Scamp1	3. Endothelial cells	-0.30303	6.41243	1.27191	0.276672	0.68726	0.683019	EndometriosisLPS-Control
ShamvsIMM-EDT	Ap3b1	3. Endothelial cells	-0.034685	8.21564	0.0471849	0.830888	0.958308	0.965621	EndometriosisLPS-Control
ShamvsIMM-EDT	Tbca	3. Endothelial cells	-0.371188	6.4938	2.68936	0.121282	0.530852	0.511173	EndometriosisLPS-Control
ShamvsIMM-EDT	Wdr41	3. Endothelial cells	0.162014	5.01345	0.0774128	0.784535	0.940983	0.95131	EndometriosisLPS-Control
ShamvsIMM-EDT	Aggf1	3. Endothelial cells	0.273092	5.88238	1.20899	0.288424	0.694857	0.69411	EndometriosisLPS-Control
ShamvsIMM-EDT	F2r	3. Endothelial cells	-0.379921	6.80434	1.1297	0.304223	0.707981	0.707334	EndometriosisLPS-Control
ShamvsIMM-EDT	Iqgap2	3. Endothelial cells	-0.670331	6.33743	0.94849	0.345153	0.738037	0.737558	EndometriosisLPS-Control
ShamvsIMM-EDT	Ankdd1b	3. Endothelial cells	1.97745	5.07275	12.2981	0.00306963	0.152097	0.138136	EndometriosisLPS-Control
ShamvsIMM-EDT	Polk	3. Endothelial cells	0.530795	7.02531	6.26782	0.0239876	0.302414	0.290379	EndometriosisLPS-Control
ShamvsIMM-EDT	Col4a3bp	3. Endothelial cells	0.353471	8.325	4.15903	0.0589549	0.410788	0.395645	EndometriosisLPS-Control
ShamvsIMM-EDT	Hmgcr	3. Endothelial cells	0.501532	6.51728	3.04673	0.100813	0.49725	0.477632	EndometriosisLPS-Control
ShamvsIMM-EDT	Fam169a	3. Endothelial cells	0.453327	4.63769	0.252477	0.622445	0.887524	0.889205	EndometriosisLPS-Control
ShamvsIMM-EDT	Nsa2	3. Endothelial cells	-0.405213	6.04544	3.40669	0.0842446	0.471349	0.448885	EndometriosisLPS-Control
ShamvsIMM-EDT	Gfm2	3. Endothelial cells	0.0683288	6.14868	0.0526504	0.960389	0.991198	0.994489	EndometriosisLPS-Control
ShamvsIMM-EDT	Hexb	3. Endothelial cells	0.236764	4.8953	0.39402	0.677671	0.906813	0.913487	EndometriosisLPS-Control
ShamvsIMM-EDT	Gm10260	3. Endothelial cells	-2.91769	5.1887	82.8527	1.3684e-07	0.000518693	0.000724472	EndometriosisLPS-Control
ShamvsIMM-EDT	Arhgef28	3. Endothelial cells	0.769824	10.3715	7.15046	0.0170426	0.268238	0.256851	EndometriosisLPS-Control
ShamvsIMM-EDT	Ankra2	3. Endothelial cells	0.144504	5.50564	0.167217	0.688227	0.91029	0.916535	EndometriosisLPS-Control
ShamvsIMM-EDT	Btf3	3. Endothelial cells	-0.969218	6.08193	9.76653	0.00677253	0.193281	0.187004	EndometriosisLPS-Control
ShamvsIMM-EDT	Fcho2	3. Endothelial cells	0.200401	8.93611	1.21803	0.286695	0.693501	0.692776	EndometriosisLPS-Control
ShamvsIMM-EDT	Tnpo1	3. Endothelial cells	-0.298129	7.98927	2.75459	0.117195	0.521702	0.503974	EndometriosisLPS-Control
ShamvsIMM-EDT	Zfp366	3. Endothelial cells	-0.361064	7.78789	0.968454	0.340275	0.735773	0.735053	EndometriosisLPS-Control
ShamvsIMM-EDT	Mrps27	3. Endothelial cells	-0.651557	5.95477	3.82567	0.0688624	0.438619	0.416993	EndometriosisLPS-Control
ShamvsIMM-EDT	Map1b	3. Endothelial cells	0.0155841	7.93459	0.00341639	0.954142	0.98943	0.993631	EndometriosisLPS-Control
ShamvsIMM-EDT	Mccc2	3. Endothelial cells	0.392242	5.03576	0.511385	0.48524	0.824553	0.824454	EndometriosisLPS-Control
ShamvsIMM-EDT	Bdp1	3. Endothelial cells	-0.0168714	7.34755	0.00625827	0.937964	0.986405	0.990059	EndometriosisLPS-Control
ShamvsIMM-EDT	Smn1	3. Endothelial cells	-0.0457195	4.72103	0.00997155	0.921746	0.98138	0.987252	EndometriosisLPS-Control
ShamvsIMM-EDT	Naip2	3. Endothelial cells	0.53296	4.89991	1.4973	0.239478	0.650061	0.649807	EndometriosisLPS-Control
ShamvsIMM-EDT	Gtf2h2	3. Endothelial cells	0.610843	6.01783	3.63372	0.0754563	0.452485	0.431278	EndometriosisLPS-Control
ShamvsIMM-EDT	Rad17	3. Endothelial cells	0.276972	6.48092	1.3635	0.260692	0.670815	0.669718	EndometriosisLPS-Control
ShamvsIMM-EDT	Ccdc125	3. Endothelial cells	0.413947	5.79162	1.97188	0.180094	0.602511	0.588575	EndometriosisLPS-Control
ShamvsIMM-EDT	Cdk7	3. Endothelial cells	0.553053	7.06423	5.44463	0.0335586	0.343137	0.327735	EndometriosisLPS-Control
ShamvsIMM-EDT	Cenph	3. Endothelial cells	0.530727	5.19471	0.891825	0.359564	0.747741	0.747807	EndometriosisLPS-Control
ShamvsIMM-EDT	Slc30a5	3. Endothelial cells	0.403311	6.35834	2.6336	0.124912	0.537573	0.517789	EndometriosisLPS-Control
ShamvsIMM-EDT	Pik3r1	3. Endothelial cells	-0.186357	7.74652	0.944382	0.34617	0.738835	0.738228	EndometriosisLPS-Control
ShamvsIMM-EDT	Mast4	3. Endothelial cells	-0.267496	10.3049	0.96283	0.341639	0.736253	0.735952	EndometriosisLPS-Control
ShamvsIMM-EDT	Srek1	3. Endothelial cells	0.0153358	8.15601	0.0106068	0.95481	0.989599	0.993631	EndometriosisLPS-Control
ShamvsIMM-EDT	Erbin	3. Endothelial cells	0.092794	8.27918	0.374699	0.549385	0.856246	0.855819	EndometriosisLPS-Control
ShamvsIMM-EDT	Nln	3. Endothelial cells	-0.128506	5.41615	0.0563916	0.815423	0.954152	0.961637	EndometriosisLPS-Control
ShamvsIMM-EDT	Trappc13	3. Endothelial cells	0.363688	5.50215	1.45116	0.246527	0.657177	0.656485	EndometriosisLPS-Control
ShamvsIMM-EDT	Trim23	3. Endothelial cells	0.33081	5.32364	1.00973	0.330496	0.729189	0.727942	EndometriosisLPS-Control
ShamvsIMM-EDT	Ppwd1	3. Endothelial cells	0.750758	6.13625	8.04252	0.0122683	0.239499	0.228007	EndometriosisLPS-Control
ShamvsIMM-EDT	Cenpk	3. Endothelial cells	0.67521	5.31442	1.45279	0.246274	0.657164	0.656221	EndometriosisLPS-Control
ShamvsIMM-EDT	Adamts6	3. Endothelial cells	1.60843	8.06081	29.5536	6.27311e-05	0.0328555	0.0232482	EndometriosisLPS-Control
ShamvsIMM-EDT	Cwc27	3. Endothelial cells	0.300061	7.59501	1.74874	0.205339	0.623766	0.614888	EndometriosisLPS-Control
ShamvsIMM-EDT	Srek1ip1	3. Endothelial cells	0.804844	5.38512	6.16567	0.0249847	0.302852	0.292004	EndometriosisLPS-Control
ShamvsIMM-EDT	Rgs7bp	3. Endothelial cells	-0.402305	5.10668	0.232159	0.636703	0.892003	0.894617	EndometriosisLPS-Control
ShamvsIMM-EDT	Ipo11	3. Endothelial cells	0.33115	7.85263	1.39315	0.255783	0.666981	0.665416	EndometriosisLPS-Control
ShamvsIMM-EDT	Dimt1	3. Endothelial cells	-0.0597983	5.19419	0.0272241	0.971792	0.994102	0.996413	EndometriosisLPS-Control
ShamvsIMM-EDT	Kif2a	3. Endothelial cells	0.392199	8.52802	4.80994	0.0440325	0.375239	0.357688	EndometriosisLPS-Control
ShamvsIMM-EDT	3830408C21Rik	3. Endothelial cells	0.778606	4.86051	2.50685	0.133668	0.546484	0.530039	EndometriosisLPS-Control
ShamvsIMM-EDT	Zswim6	3. Endothelial cells	0.416422	9.58027	3.49891	0.0805354	0.463502	0.441908	EndometriosisLPS-Control
ShamvsIMM-EDT	Ndufaf2	3. Endothelial cells	0.739963	6.14515	7.22928	0.016544	0.264815	0.254192	EndometriosisLPS-Control
ShamvsIMM-EDT	Ercc8	3. Endothelial cells	-0.395021	5.40162	0.914539	0.353684	0.745422	0.743944	EndometriosisLPS-Control
ShamvsIMM-EDT	Pde4d	3. Endothelial cells	0.840642	12.9759	7.53534	0.0147604	0.256553	0.24312	EndometriosisLPS-Control
ShamvsIMM-EDT	Plk2	3. Endothelial cells	-0.0621561	7.54934	0.0568208	0.814736	0.954049	0.961435	EndometriosisLPS-Control
ShamvsIMM-EDT	Gpbp1	3. Endothelial cells	0.279396	7.77897	2.08713	0.168583	0.586748	0.574822	EndometriosisLPS-Control
ShamvsIMM-EDT	Mier3	3. Endothelial cells	0.360172	5.12383	0.726187	0.407179	0.777929	0.78118	EndometriosisLPS-Control
ShamvsIMM-EDT	Map3k1	3. Endothelial cells	-0.356413	6.78432	1.89216	0.188637	0.606984	0.597027	EndometriosisLPS-Control
ShamvsIMM-EDT	Il6st	3. Endothelial cells	-0.740626	6.57943	6.29049	0.0237726	0.302414	0.289881	EndometriosisLPS-Control
ShamvsIMM-EDT	Slc38a9	3. Endothelial cells	0.175068	6.82372	0.468267	0.503953	0.836355	0.834932	EndometriosisLPS-Control
ShamvsIMM-EDT	Plpp1	3. Endothelial cells	0.321767	9.42957	0.926057	0.350757	0.742969	0.741827	EndometriosisLPS-Control
ShamvsIMM-EDT	Mtrex	3. Endothelial cells	0.433508	6.90253	3.1499	0.0956952	0.487884	0.469617	EndometriosisLPS-Control
ShamvsIMM-EDT	Dhx29	3. Endothelial cells	-0.596769	5.29635	2.57118	0.129133	0.54254	0.523483	EndometriosisLPS-Control
ShamvsIMM-EDT	Gzma	3. Endothelial cells	-2.09097	4.72269	18.2993	0.000624849	0.0710712	0.071252	EndometriosisLPS-Control
ShamvsIMM-EDT	Snx18	3. Endothelial cells	-0.417875	4.96793	0.89382	0.359042	0.747688	0.7475	EndometriosisLPS-Control
ShamvsIMM-EDT	Arl15	3. Endothelial cells	0.245483	10.7639	0.903574	0.356505	0.74669	0.745631	EndometriosisLPS-Control
ShamvsIMM-EDT	A430090L17Rik	3. Endothelial cells	0.657957	5.39929	2.2872	0.150692	0.568074	0.553758	EndometriosisLPS-Control
ShamvsIMM-EDT	Ndufs4	3. Endothelial cells	-0.238932	7.63309	1.2379	0.282942	0.691276	0.689184	EndometriosisLPS-Control
ShamvsIMM-EDT	Fst	3. Endothelial cells	0.533316	7.54724	2.70978	0.119984	0.528588	0.509485	EndometriosisLPS-Control
ShamvsIMM-EDT	Mocs2	3. Endothelial cells	-0.643108	4.84524	2.51058	0.1334	0.546484	0.529909	EndometriosisLPS-Control
ShamvsIMM-EDT	Itga2	3. Endothelial cells	-0.190303	7.55094	0.500109	0.490015	0.827261	0.827247	EndometriosisLPS-Control
ShamvsIMM-EDT	Itga1	3. Endothelial cells	0.221909	9.26155	1.02063	0.32798	0.727919	0.726148	EndometriosisLPS-Control
ShamvsIMM-EDT	Pelo	3. Endothelial cells	-0.129606	4.78802	0.0816565	0.778873	0.938426	0.948945	EndometriosisLPS-Control
ShamvsIMM-EDT	Parp8	3. Endothelial cells	-1.01263	5.05168	1.83973	0.194534	0.615637	0.604454	EndometriosisLPS-Control
ShamvsIMM-EDT	Emb	3. Endothelial cells	0.116867	5.20253	0.0291177	0.866729	0.968848	0.975831	EndometriosisLPS-Control
ShamvsIMM-EDT	Paip1	3. Endothelial cells	0.0216468	6.4927	0.00910796	0.9252	0.982359	0.988053	EndometriosisLPS-Control
ShamvsIMM-EDT	4833420G17Rik	3. Endothelial cells	0.00500639	6.91987	0.00053843	0.981785	0.996835	0.997661	EndometriosisLPS-Control
ShamvsIMM-EDT	Hmgcs1	3. Endothelial cells	0.993572	6.32895	3.23963	0.0914942	0.482173	0.462042	EndometriosisLPS-Control
ShamvsIMM-EDT	Nim1k	3. Endothelial cells	0.798455	4.75842	2.60345	0.12693	0.5388	0.520523	EndometriosisLPS-Control
ShamvsIMM-EDT	Zfp131	3. Endothelial cells	0.710058	6.38319	5.44323	0.0335782	0.343137	0.327735	EndometriosisLPS-Control
ShamvsIMM-EDT	Flnb	3. Endothelial cells	0.196102	9.826	0.707926	0.413007	0.782677	0.784729	EndometriosisLPS-Control
ShamvsIMM-EDT	Abhd6	3. Endothelial cells	-0.327433	5.9674	0.662057	0.428236	0.793393	0.793349	EndometriosisLPS-Control
ShamvsIMM-EDT	Pxk	3. Endothelial cells	-0.173735	7.2012	0.592734	0.453012	0.808256	0.806447	EndometriosisLPS-Control
ShamvsIMM-EDT	Pdhb	3. Endothelial cells	0.0886009	5.15427	0.044785	0.835175	0.96011	0.967654	EndometriosisLPS-Control
ShamvsIMM-EDT	4930452B06Rik	3. Endothelial cells	0.448947	4.95548	0.458437	0.508398	0.837413	0.837419	EndometriosisLPS-Control
ShamvsIMM-EDT	Fhit	3. Endothelial cells	-0.891471	5.35972	2.64746	0.123997	0.536029	0.516018	EndometriosisLPS-Control
ShamvsIMM-EDT	Ptprg	3. Endothelial cells	0.374171	11.0695	2.61757	0.12598	0.537638	0.518643	EndometriosisLPS-Control
ShamvsIMM-EDT	3830406C13Rik	3. Endothelial cells	0.0842406	6.28642	0.137243	0.747745	0.929593	0.939179	EndometriosisLPS-Control
ShamvsIMM-EDT	Thoc7	3. Endothelial cells	-0.314126	5.9269	0.910871	0.354624	0.746146	0.74478	EndometriosisLPS-Control
ShamvsIMM-EDT	Atxn7	3. Endothelial cells	-0.1697	7.32951	0.899788	0.357487	0.747203	0.74606	EndometriosisLPS-Control
ShamvsIMM-EDT	Psmd6	3. Endothelial cells	-0.281979	5.28381	0.735963	0.404111	0.775498	0.779165	EndometriosisLPS-Control
ShamvsIMM-EDT	Slc4a7	3. Endothelial cells	-0.210078	7.29106	0.652597	0.431487	0.795566	0.794883	EndometriosisLPS-Control
ShamvsIMM-EDT	Lrrc3b	3. Endothelial cells	-1.20904	5.46136	4.90754	0.0421979	0.368094	0.353101	EndometriosisLPS-Control
ShamvsIMM-EDT	Ngly1	3. Endothelial cells	-0.330817	6.0852	0.894181	0.358947	0.747688	0.747485	EndometriosisLPS-Control
ShamvsIMM-EDT	Top2b	3. Endothelial cells	-0.382996	7.37393	3.28285	0.0895498	0.481126	0.458806	EndometriosisLPS-Control
ShamvsIMM-EDT	Rarb	3. Endothelial cells	-0.0632595	5.02105	0.00358759	0.953008	0.989422	0.993631	EndometriosisLPS-Control
ShamvsIMM-EDT	Thrb	3. Endothelial cells	-0.335746	5.05872	0.326609	0.575909	0.868676	0.868562	EndometriosisLPS-Control
ShamvsIMM-EDT	Nr1d2	3. Endothelial cells	0.549992	5.04286	1.39339	0.255744	0.666981	0.665394	EndometriosisLPS-Control
ShamvsIMM-EDT	Ube2e1	3. Endothelial cells	0.0929122	6.55996	0.20803	0.654682	0.901339	0.903429	EndometriosisLPS-Control
ShamvsIMM-EDT	Ube2e2	3. Endothelial cells	-0.0137434	8.26293	0.00395613	0.950657	0.988645	0.993076	EndometriosisLPS-Control
ShamvsIMM-EDT	Nid2	3. Endothelial cells	-0.446499	5.96769	1.23385	0.283701	0.692206	0.690057	EndometriosisLPS-Control
ShamvsIMM-EDT	Rtraf	3. Endothelial cells	-0.376325	5.40377	1.03319	0.325113	0.726542	0.724448	EndometriosisLPS-Control
ShamvsIMM-EDT	Gng2	3. Endothelial cells	-0.0127939	7.81056	0.00553239	0.941666	0.9872	0.990843	EndometriosisLPS-Control
ShamvsIMM-EDT	Saysd1	3. Endothelial cells	-0.709937	5.30612	2.50829	0.133565	0.546484	0.530039	EndometriosisLPS-Control
ShamvsIMM-EDT	Nudt13	3. Endothelial cells	0.54502	5.84495	2.244	0.154348	0.572917	0.558522	EndometriosisLPS-Control
ShamvsIMM-EDT	Ecd	3. Endothelial cells	0.142686	5.80137	0.178047	0.678888	0.906813	0.913761	EndometriosisLPS-Control
ShamvsIMM-EDT	Fam149b	3. Endothelial cells	-0.194274	6.07773	0.309008	0.586275	0.872957	0.874113	EndometriosisLPS-Control
ShamvsIMM-EDT	Anxa7	3. Endothelial cells	0.503193	6.07369	1.68925	0.212818	0.630245	0.622656	EndometriosisLPS-Control
ShamvsIMM-EDT	Mss51	3. Endothelial cells	-0.100186	4.99068	0.0380738	0.847846	0.963357	0.971016	EndometriosisLPS-Control
ShamvsIMM-EDT	Ppp3cb	3. Endothelial cells	0.340383	7.49865	2.32448	0.147623	0.563864	0.54984	EndometriosisLPS-Control
ShamvsIMM-EDT	Usp54	3. Endothelial cells	0.489732	6.6592	2.84915	0.111564	0.513207	0.494837	EndometriosisLPS-Control
ShamvsIMM-EDT	Sec24c	3. Endothelial cells	-0.0231766	5.88188	0.0081489	0.992302	0.998802	0.998918	EndometriosisLPS-Control
ShamvsIMM-EDT	Chchd1	3. Endothelial cells	-1.14006	5.25258	8.66441	0.00984373	0.222348	0.212105	EndometriosisLPS-Control
ShamvsIMM-EDT	Zswim8	3. Endothelial cells	0.0393287	6.40894	0.0263278	0.873212	0.970054	0.976981	EndometriosisLPS-Control
ShamvsIMM-EDT	Camk2g	3. Endothelial cells	-0.295557	6.50492	1.43557	0.248971	0.659712	0.659721	EndometriosisLPS-Control
ShamvsIMM-EDT	Plau	3. Endothelial cells	-0.18754	5.36684	0.101127	0.754752	0.931733	0.941961	EndometriosisLPS-Control
ShamvsIMM-EDT	Vcl	3. Endothelial cells	0.661688	8.46848	4.05534	0.0618453	0.419306	0.402385	EndometriosisLPS-Control
ShamvsIMM-EDT	Ap3m1	3. Endothelial cells	0.420177	6.37165	3.94525	0.0824831	0.467965	0.445513	EndometriosisLPS-Control
ShamvsIMM-EDT	Adk	3. Endothelial cells	0.535234	8.02133	3.07502	0.0993779	0.495321	0.475667	EndometriosisLPS-Control
ShamvsIMM-EDT	Kat6b	3. Endothelial cells	0.158163	7.95789	0.33275	0.57238	0.866851	0.867005	EndometriosisLPS-Control
ShamvsIMM-EDT	Samd8	3. Endothelial cells	0.428364	6.00438	2.82522	0.131261	0.544433	0.526657	EndometriosisLPS-Control
ShamvsIMM-EDT	Vdac2	3. Endothelial cells	-0.101263	6.21361	0.196872	0.694234	0.910986	0.918629	EndometriosisLPS-Control
ShamvsIMM-EDT	Lrmda	3. Endothelial cells	0.0424684	8.13058	0.0204177	0.888229	0.972762	0.980473	EndometriosisLPS-Control
ShamvsIMM-EDT	Kcnma1	3. Endothelial cells	-2.40626	5.12014	12.518	0.00287701	0.148408	0.13491	EndometriosisLPS-Control
ShamvsIMM-EDT	Dlg5	3. Endothelial cells	-0.256326	5.80972	0.97187	0.390824	0.767923	0.769579	EndometriosisLPS-Control
ShamvsIMM-EDT	Polr3a	3. Endothelial cells	-0.272635	5.73464	0.721158	0.408771	0.778617	0.781898	EndometriosisLPS-Control
ShamvsIMM-EDT	Zmiz1	3. Endothelial cells	-0.0782685	8.60971	0.155683	0.698573	0.912503	0.9206	EndometriosisLPS-Control
ShamvsIMM-EDT	Zcchc24	3. Endothelial cells	-0.831221	5.074	2.00465	0.176723	0.599761	0.584559	EndometriosisLPS-Control
ShamvsIMM-EDT	Anxa11	3. Endothelial cells	0.0589764	5.77079	0.0230475	0.881305	0.97107	0.978876	EndometriosisLPS-Control
ShamvsIMM-EDT	Slmap	3. Endothelial cells	-0.191066	7.91326	1.15922	0.298204	0.704044	0.703019	EndometriosisLPS-Control
ShamvsIMM-EDT	Dennd6a	3. Endothelial cells	-0.00875009	7.60873	0.00214836	0.963627	0.991807	0.995334	EndometriosisLPS-Control
ShamvsIMM-EDT	Arf4	3. Endothelial cells	0.192583	7.40345	0.553914	0.467927	0.815209	0.814247	EndometriosisLPS-Control
ShamvsIMM-EDT	Appl1	3. Endothelial cells	0.11705	6.98119	0.326233	0.663978	0.902567	0.907338	EndometriosisLPS-Control
ShamvsIMM-EDT	Il17rd	3. Endothelial cells	-0.340261	6.25123	0.81066	0.381789	0.762244	0.763083	EndometriosisLPS-Control
ShamvsIMM-EDT	Arhgef3	3. Endothelial cells	0.223209	8.29637	1.22671	0.285047	0.693052	0.69121	EndometriosisLPS-Control
ShamvsIMM-EDT	Tasor	3. Endothelial cells	0.316506	7.89705	2.54328	0.131077	0.544191	0.526406	EndometriosisLPS-Control
ShamvsIMM-EDT	Ccdc66	3. Endothelial cells	0.293725	5.56406	0.773367	0.392692	0.768854	0.771479	EndometriosisLPS-Control
ShamvsIMM-EDT	Erc2	3. Endothelial cells	-0.0280168	4.77393	0.00159857	0.968621	0.993375	0.996413	EndometriosisLPS-Control
ShamvsIMM-EDT	Selenok	3. Endothelial cells	-0.225342	5.84068	0.441992	0.515995	0.840696	0.840309	EndometriosisLPS-Control
ShamvsIMM-EDT	Actr8	3. Endothelial cells	-0.542001	5.13008	2.37532	0.14356	0.556689	0.542562	EndometriosisLPS-Control
ShamvsIMM-EDT	Dcp1a	3. Endothelial cells	0.515302	6.46752	4.23318	0.0569849	0.405797	0.391738	EndometriosisLPS-Control
ShamvsIMM-EDT	Tkt	3. Endothelial cells	-0.584506	5.21096	1.0035	0.331945	0.729994	0.728743	EndometriosisLPS-Control
ShamvsIMM-EDT	Rft1	3. Endothelial cells	0.27447	4.8632	0.493333	0.492924	0.828939	0.828648	EndometriosisLPS-Control
ShamvsIMM-EDT	Sfmbt1	3. Endothelial cells	0.274968	6.12917	0.587521	0.454969	0.808911	0.807811	EndometriosisLPS-Control
ShamvsIMM-EDT	Stimate	3. Endothelial cells	-0.13957	5.5804	0.223398	0.719377	0.918824	0.928794	EndometriosisLPS-Control
ShamvsIMM-EDT	Spcs1	3. Endothelial cells	-0.508744	5.00044	1.54626	0.232284	0.645388	0.643064	EndometriosisLPS-Control
ShamvsIMM-EDT	Glt8d1	3. Endothelial cells	-0.140644	5.68484	0.169987	0.685805	0.908997	0.915691	EndometriosisLPS-Control
ShamvsIMM-EDT	Gnl3	3. Endothelial cells	-0.320174	6.85589	0.560633	0.465288	0.813767	0.813069	EndometriosisLPS-Control
ShamvsIMM-EDT	Pbrm1	3. Endothelial cells	0.0643734	8.12064	0.108044	0.746809	0.929496	0.93888	EndometriosisLPS-Control
ShamvsIMM-EDT	Smim4	3. Endothelial cells	0.144141	5.48338	0.0906212	0.767415	0.935256	0.945327	EndometriosisLPS-Control
ShamvsIMM-EDT	Stab1	3. Endothelial cells	0.0967577	8.62594	0.199207	0.661573	0.902567	0.906526	EndometriosisLPS-Control
ShamvsIMM-EDT	Nisch	3. Endothelial cells	0.119444	8.35958	0.606935	0.44775	0.804549	0.803604	EndometriosisLPS-Control
ShamvsIMM-EDT	Sema3g	3. Endothelial cells	-0.649719	5.5729	2.21042	0.157266	0.576118	0.561725	EndometriosisLPS-Control
ShamvsIMM-EDT	Phf7	3. Endothelial cells	0.380535	5.12616	0.937047	0.378927	0.760372	0.761347	EndometriosisLPS-Control
ShamvsIMM-EDT	Capn7	3. Endothelial cells	-0.0648793	6.5313	0.0497198	0.826482	0.957159	0.964403	EndometriosisLPS-Control
ShamvsIMM-EDT	Sh3bp5	3. Endothelial cells	0.262006	8.86148	1.56592	0.229476	0.644079	0.639914	EndometriosisLPS-Control
ShamvsIMM-EDT	Mettl6	3. Endothelial cells	-0.0201118	5.50637	0.00314281	0.956014	0.989801	0.993631	EndometriosisLPS-Control
ShamvsIMM-EDT	Eaf1	3. Endothelial cells	-0.739595	5.75347	4.89909	0.0423533	0.368094	0.353379	EndometriosisLPS-Control
ShamvsIMM-EDT	Ankrd28	3. Endothelial cells	-0.329518	7.85151	2.31352	0.148517	0.565085	0.551111	EndometriosisLPS-Control
ShamvsIMM-EDT	Galnt15	3. Endothelial cells	-1.20421	5.48964	4.7754	0.044704	0.37611	0.358755	EndometriosisLPS-Control
ShamvsIMM-EDT	Ncoa4	3. Endothelial cells	0.0678365	4.73601	0.0150659	0.903898	0.976872	0.984255	EndometriosisLPS-Control
ShamvsIMM-EDT	Timm23	3. Endothelial cells	0.191053	6.88685	0.574354	0.459974	0.812078	0.8106	EndometriosisLPS-Control
ShamvsIMM-EDT	Parg	3. Endothelial cells	-0.146394	7.13707	0.739802	0.43104	0.795566	0.79478	EndometriosisLPS-Control
ShamvsIMM-EDT	Ercc6	3. Endothelial cells	-0.147111	6.34647	0.289248	0.598389	0.879822	0.880152	EndometriosisLPS-Control
ShamvsIMM-EDT	Mapk8	3. Endothelial cells	0.0968943	7.05208	0.273849	0.608209	0.883132	0.883933	EndometriosisLPS-Control
ShamvsIMM-EDT	Syt15	3. Endothelial cells	-0.667562	4.56621	0.805114	0.383381	0.763189	0.764438	EndometriosisLPS-Control
ShamvsIMM-EDT	Shld2	3. Endothelial cells	0.513848	5.93848	3.81953	0.0690627	0.438619	0.417259	EndometriosisLPS-Control
ShamvsIMM-EDT	Glud1	3. Endothelial cells	-0.494263	7.60528	8.02353	0.0123525	0.239499	0.228007	EndometriosisLPS-Control
ShamvsIMM-EDT	Mmrn2	3. Endothelial cells	-0.252363	6.40623	0.601255	0.449843	0.80619	0.804826	EndometriosisLPS-Control
ShamvsIMM-EDT	Bmpr1a	3. Endothelial cells	-1.04532	6.219	3.31527	0.0881235	0.47869	0.45672	EndometriosisLPS-Control
ShamvsIMM-EDT	Wapl	3. Endothelial cells	0.371509	8.27402	3.91436	0.0660468	0.429786	0.410514	EndometriosisLPS-Control
ShamvsIMM-EDT	Ccser2	3. Endothelial cells	-0.0796167	7.47941	0.171844	0.684195	0.908227	0.915312	EndometriosisLPS-Control
ShamvsIMM-EDT	Ghitm	3. Endothelial cells	0.0993726	4.97039	0.0591357	0.811076	0.952412	0.960369	EndometriosisLPS-Control
ShamvsIMM-EDT	Sh2d4b	3. Endothelial cells	-0.860008	6.44798	3.23885	0.0915299	0.482173	0.462042	EndometriosisLPS-Control
ShamvsIMM-EDT	Tspan14	3. Endothelial cells	-0.168391	8.16818	0.694	0.41754	0.786775	0.787843	EndometriosisLPS-Control
ShamvsIMM-EDT	Prxl2a	3. Endothelial cells	-0.720901	5.3944	5.28238	0.0359314	0.349502	0.333405	EndometriosisLPS-Control
ShamvsIMM-EDT	Ero1l	3. Endothelial cells	0.893714	6.54291	5.37339	0.0345773	0.346795	0.33089	EndometriosisLPS-Control
ShamvsIMM-EDT	Psmc6	3. Endothelial cells	-0.0471373	7.16593	0.0323796	0.859543	0.966849	0.974889	EndometriosisLPS-Control
ShamvsIMM-EDT	Styx	3. Endothelial cells	0.548281	6.56471	3.23301	0.0917967	0.482173	0.46252	EndometriosisLPS-Control
ShamvsIMM-EDT	Fermt2	3. Endothelial cells	-0.043201	8.23292	0.0521803	0.822317	0.955914	0.963451	EndometriosisLPS-Control
ShamvsIMM-EDT	Ddhd1	3. Endothelial cells	0.299721	6.06242	1.46634	0.24418	0.653564	0.654277	EndometriosisLPS-Control
ShamvsIMM-EDT	Cnih1	3. Endothelial cells	0.273768	5.04271	0.396933	0.537913	0.849661	0.85093	EndometriosisLPS-Control
ShamvsIMM-EDT	Gmfb	3. Endothelial cells	0.264056	5.87934	0.732994	0.452536	0.807598	0.806114	EndometriosisLPS-Control
ShamvsIMM-EDT	Cgrrf1	3. Endothelial cells	-0.190807	5.10757	0.212657	0.651138	0.89914	0.901679	EndometriosisLPS-Control
ShamvsIMM-EDT	Samd4	3. Endothelial cells	-1.51584	7.24618	30.7632	5.0839e-05	0.0328555	0.0207184	EndometriosisLPS-Control
ShamvsIMM-EDT	Gch1	3. Endothelial cells	-0.149655	6.34667	0.207508	0.655084	0.901339	0.903672	EndometriosisLPS-Control
ShamvsIMM-EDT	Wdhd1	3. Endothelial cells	0.707017	5.62814	1.80105	0.199037	0.62111	0.608908	EndometriosisLPS-Control
ShamvsIMM-EDT	Socs4	3. Endothelial cells	0.18746	5.81619	0.353461	0.560794	0.861276	0.860723	EndometriosisLPS-Control
ShamvsIMM-EDT	Mapk1ip1l	3. Endothelial cells	0.320778	7.34092	2.15962	0.161811	0.581921	0.567011	EndometriosisLPS-Control
ShamvsIMM-EDT	Gm49189	3. Endothelial cells	1.27045	4.92489	8.20474	0.0115757	0.235671	0.223467	EndometriosisLPS-Control
ShamvsIMM-EDT	Lgals3	3. Endothelial cells	-0.236086	6.39546	0.691859	0.418243	0.786775	0.788067	EndometriosisLPS-Control
ShamvsIMM-EDT	Fbxo34	3. Endothelial cells	0.201391	5.97506	0.341489	0.567433	0.865247	0.864363	EndometriosisLPS-Control
ShamvsIMM-EDT	Atg14	3. Endothelial cells	0.341913	4.7592	0.531368	0.476972	0.81938	0.819599	EndometriosisLPS-Control
ShamvsIMM-EDT	Ktn1	3. Endothelial cells	0.00606607	8.60888	0.000944042	0.975883	0.995635	0.996967	EndometriosisLPS-Control
ShamvsIMM-EDT	Peli2	3. Endothelial cells	-0.922648	7.16272	12.1116	0.00324467	0.15403	0.140599	EndometriosisLPS-Control
ShamvsIMM-EDT	Tmem260	3. Endothelial cells	-0.0883666	6.2427	0.106476	0.748585	0.929803	0.939629	EndometriosisLPS-Control
ShamvsIMM-EDT	Exoc5	3. Endothelial cells	0.0558744	8.34533	0.0835178	0.776439	0.937822	0.948372	EndometriosisLPS-Control
ShamvsIMM-EDT	Ap5m1	3. Endothelial cells	0.567962	5.40811	2.74179	0.117984	0.523882	0.505688	EndometriosisLPS-Control
ShamvsIMM-EDT	Naa30	3. Endothelial cells	0.684333	5.26621	2.54936	0.13065	0.544191	0.52618	EndometriosisLPS-Control
ShamvsIMM-EDT	Ttc5	3. Endothelial cells	-0.114221	6.0153	0.230037	0.768757	0.935601	0.945667	EndometriosisLPS-Control
ShamvsIMM-EDT	Parp2	3. Endothelial cells	0.310625	5.69447	0.868297	0.365806	0.750808	0.753153	EndometriosisLPS-Control
ShamvsIMM-EDT	Tep1	3. Endothelial cells	0.158942	5.3371	0.156548	0.697782	0.912503	0.920124	EndometriosisLPS-Control
ShamvsIMM-EDT	Osgep	3. Endothelial cells	0.266872	4.86035	0.552092	0.502157	0.834955	0.834006	EndometriosisLPS-Control
ShamvsIMM-EDT	Pip4p1	3. Endothelial cells	0.116464	5.80579	0.167752	0.840493	0.960485	0.968729	EndometriosisLPS-Control
ShamvsIMM-EDT	Pnp	3. Endothelial cells	-0.341741	5.33412	1.16703	0.29664	0.701881	0.701377	EndometriosisLPS-Control
ShamvsIMM-EDT	Arhgef40	3. Endothelial cells	-0.0654808	5.82797	0.0401251	0.843857	0.962142	0.969795	EndometriosisLPS-Control
ShamvsIMM-EDT	Hnrnpc	3. Endothelial cells	0.455862	7.97291	6.94143	0.0184505	0.274792	0.263804	EndometriosisLPS-Control
ShamvsIMM-EDT	Supt16	3. Endothelial cells	-0.0373122	7.02734	0.0190235	0.892086	0.973699	0.981697	EndometriosisLPS-Control
ShamvsIMM-EDT	Chd8	3. Endothelial cells	0.0726437	7.21384	0.0568446	0.814698	0.954049	0.961435	EndometriosisLPS-Control
ShamvsIMM-EDT	Rab2b	3. Endothelial cells	0.94524	5.65188	7.00897	0.0179815	0.27373	0.261741	EndometriosisLPS-Control
ShamvsIMM-EDT	Tox4	3. Endothelial cells	0.509659	5.93748	2.23088	0.15548	0.574006	0.559464	EndometriosisLPS-Control
ShamvsIMM-EDT	Dad1	3. Endothelial cells	-0.061501	6.23371	0.0480671	0.829341	0.958059	0.965306	EndometriosisLPS-Control
ShamvsIMM-EDT	Abhd4	3. Endothelial cells	0.0958087	5.01905	0.0275881	0.870242	0.969206	0.976441	EndometriosisLPS-Control
ShamvsIMM-EDT	Oxa1l	3. Endothelial cells	-0.214459	5.2893	0.354497	0.565258	0.863958	0.863216	EndometriosisLPS-Control
ShamvsIMM-EDT	Slc7a7	3. Endothelial cells	-0.341911	6.51762	1.9208	0.18551	0.60442	0.593445	EndometriosisLPS-Control
ShamvsIMM-EDT	Mrpl52	3. Endothelial cells	-0.64145	5.72162	3.82561	0.0688644	0.438619	0.416993	EndometriosisLPS-Control
ShamvsIMM-EDT	Mmp14	3. Endothelial cells	-0.673959	5.80624	4.99213	0.0406796	0.368094	0.349545	EndometriosisLPS-Control
ShamvsIMM-EDT	Lrp10	3. Endothelial cells	-0.172671	5.96028	0.355618	0.559614	0.860884	0.860159	EndometriosisLPS-Control
ShamvsIMM-EDT	Acin1	3. Endothelial cells	0.307994	8.20254	2.51534	0.133059	0.546484	0.529326	EndometriosisLPS-Control
ShamvsIMM-EDT	Pabpn1	3. Endothelial cells	-0.0200276	7.3174	0.0157848	0.901644	0.976872	0.984026	EndometriosisLPS-Control
ShamvsIMM-EDT	Ngdn	3. Endothelial cells	0.892411	5.73561	8.92955	0.00898031	0.214224	0.205947	EndometriosisLPS-Control
ShamvsIMM-EDT	Zfhx2	3. Endothelial cells	-0.266344	4.71207	0.305551	0.588357	0.874467	0.87529	EndometriosisLPS-Control
ShamvsIMM-EDT	Dcaf11	3. Endothelial cells	0.445917	4.79017	1.65328	0.21751	0.633658	0.627553	EndometriosisLPS-Control
ShamvsIMM-EDT	Psme1	3. Endothelial cells	-0.60227	5.61049	2.2082	0.157462	0.576118	0.561865	EndometriosisLPS-Control
ShamvsIMM-EDT	Psme2	3. Endothelial cells	-0.206236	4.96963	0.280553	0.603891	0.880825	0.881606	EndometriosisLPS-Control
ShamvsIMM-EDT	Rnf31	3. Endothelial cells	-0.749584	5.1809	5.0087	0.0403895	0.368094	0.348345	EndometriosisLPS-Control
ShamvsIMM-EDT	Irf9	3. Endothelial cells	0.270139	6.41574	0.991211	0.334833	0.732336	0.73059	EndometriosisLPS-Control
ShamvsIMM-EDT	Tm9sf1	3. Endothelial cells	-0.336667	4.84008	0.701768	0.457884	0.810779	0.809405	EndometriosisLPS-Control
ShamvsIMM-EDT	Mdp1	3. Endothelial cells	0.347391	4.74391	0.375336	0.54905	0.856246	0.855718	EndometriosisLPS-Control
ShamvsIMM-EDT	Nedd8	3. Endothelial cells	-0.505988	5.68829	2.32195	0.147829	0.564296	0.550165	EndometriosisLPS-Control
ShamvsIMM-EDT	Nop9	3. Endothelial cells	0.332114	4.62735	0.644046	0.461767	0.81257	0.811493	EndometriosisLPS-Control
ShamvsIMM-EDT	Adcy4	3. Endothelial cells	-0.35104	6.35725	1.21402	0.287459	0.694021	0.693435	EndometriosisLPS-Control
ShamvsIMM-EDT	Nynrin	3. Endothelial cells	-0.752883	5.06302	2.30542	0.149183	0.566054	0.551624	EndometriosisLPS-Control
ShamvsIMM-EDT	Khnyn	3. Endothelial cells	0.822573	6.34331	7.1766	0.0168753	0.2682	0.256048	EndometriosisLPS-Control
ShamvsIMM-EDT	Gzme	3. Endothelial cells	-1.37258	4.63018	8.62754	0.00997112	0.222982	0.213231	EndometriosisLPS-Control
ShamvsIMM-EDT	Gzmd	3. Endothelial cells	-2.25355	5.61581	31.482	4.49907e-05	0.0328555	0.019348	EndometriosisLPS-Control
ShamvsIMM-EDT	Gzmf	3. Endothelial cells	-1.3011	4.73652	6.86279	0.0190145	0.278957	0.266587	EndometriosisLPS-Control
ShamvsIMM-EDT	Gzmc	3. Endothelial cells	-1.72897	4.78373	10.7694	0.00489843	0.175995	0.164286	EndometriosisLPS-Control
ShamvsIMM-EDT	Cenpj	3. Endothelial cells	0.240518	5.59724	0.472467	0.502075	0.834955	0.834006	EndometriosisLPS-Control
ShamvsIMM-EDT	Parp4	3. Endothelial cells	0.431215	8.0214	3.61378	0.0761829	0.45349	0.432382	EndometriosisLPS-Control
ShamvsIMM-EDT	Mphosph8	3. Endothelial cells	0.0681506	6.9409	0.0992495	0.75696	0.933188	0.942221	EndometriosisLPS-Control
ShamvsIMM-EDT	Pspc1	3. Endothelial cells	0.208174	7.43123	1.08747	0.313125	0.717321	0.715172	EndometriosisLPS-Control
ShamvsIMM-EDT	Zmym5	3. Endothelial cells	0.0689913	6.97247	0.0902338	0.767897	0.935319	0.945332	EndometriosisLPS-Control
ShamvsIMM-EDT	Zmym2	3. Endothelial cells	0.209237	7.93585	1.83134	0.197704	0.619607	0.608083	EndometriosisLPS-Control
ShamvsIMM-EDT	Cryl1	3. Endothelial cells	0.277914	4.83565	0.311763	0.584627	0.87211	0.872984	EndometriosisLPS-Control
ShamvsIMM-EDT	Ift88	3. Endothelial cells	-0.150661	5.56627	0.257368	0.629229	0.889152	0.891176	EndometriosisLPS-Control
ShamvsIMM-EDT	Xpo4	3. Endothelial cells	-0.0334934	7.06458	0.012129	0.913727	0.979353	0.985987	EndometriosisLPS-Control
ShamvsIMM-EDT	Lats2	3. Endothelial cells	-0.247425	6.98717	0.880644	0.36251	0.749848	0.750496	EndometriosisLPS-Control
ShamvsIMM-EDT	Sap18	3. Endothelial cells	0.474549	4.74732	0.90294	0.356669	0.74669	0.745668	EndometriosisLPS-Control
ShamvsIMM-EDT	Zdhhc20	3. Endothelial cells	0.233351	8.20428	1.40078	0.25454	0.66582	0.66456	EndometriosisLPS-Control
ShamvsIMM-EDT	Micu2	3. Endothelial cells	-0.0761629	7.38451	0.0920886	0.7656	0.934172	0.944417	EndometriosisLPS-Control
ShamvsIMM-EDT	Rcbtb1	3. Endothelial cells	0.243871	6.38871	0.706774	0.413379	0.782902	0.785014	EndometriosisLPS-Control
ShamvsIMM-EDT	Phf11d	3. Endothelial cells	-0.176971	5.94438	0.136482	0.716834	0.91734	0.928066	EndometriosisLPS-Control
ShamvsIMM-EDT	Setdb2	3. Endothelial cells	-0.015386	5.77897	0.00266081	0.959524	0.991092	0.994268	EndometriosisLPS-Control
ShamvsIMM-EDT	Cab39l	3. Endothelial cells	-0.293497	6.64973	1.14847	0.300376	0.705	0.704731	EndometriosisLPS-Control
ShamvsIMM-EDT	Cdadc1	3. Endothelial cells	-0.236918	5.57982	0.544107	0.471826	0.817472	0.816715	EndometriosisLPS-Control
ShamvsIMM-EDT	Gm49336	3. Endothelial cells	0.432899	6.26295	2.20652	0.157609	0.576378	0.562287	EndometriosisLPS-Control
ShamvsIMM-EDT	Mtmr6	3. Endothelial cells	-0.478967	5.67447	1.92605	0.184944	0.60442	0.593086	EndometriosisLPS-Control
ShamvsIMM-EDT	Spata13	3. Endothelial cells	0.122476	7.98357	0.341723	0.567302	0.865247	0.864305	EndometriosisLPS-Control
ShamvsIMM-EDT	Mipep	3. Endothelial cells	0.656775	5.1401	2.44658	0.138093	0.550096	0.536234	EndometriosisLPS-Control
ShamvsIMM-EDT	Sacs	3. Endothelial cells	0.105735	6.51476	0.075805	0.786725	0.942126	0.951982	EndometriosisLPS-Control
ShamvsIMM-EDT	Ebpl	3. Endothelial cells	-0.653134	5.28136	1.78201	0.201302	0.622667	0.610996	EndometriosisLPS-Control
ShamvsIMM-EDT	Kpna3	3. Endothelial cells	0.239265	7.21491	1.63719	0.219653	0.633658	0.629459	EndometriosisLPS-Control
ShamvsIMM-EDT	Dleu2	3. Endothelial cells	0.027951	8.41904	0.0300066	0.864731	0.968692	0.975794	EndometriosisLPS-Control
ShamvsIMM-EDT	Ints6	3. Endothelial cells	0.000692179	7.58416	7.66639e-06	0.997826	0.999186	0.999456	EndometriosisLPS-Control
ShamvsIMM-EDT	Wdfy2	3. Endothelial cells	0.213231	7.46793	0.948805	0.345075	0.738037	0.737514	EndometriosisLPS-Control
ShamvsIMM-EDT	Ctsb	3. Endothelial cells	-0.828272	6.65684	8.1523	0.0117946	0.235671	0.224849	EndometriosisLPS-Control
ShamvsIMM-EDT	Fdft1	3. Endothelial cells	0.252637	4.98175	0.357072	0.558821	0.860537	0.860005	EndometriosisLPS-Control
ShamvsIMM-EDT	Gata4	3. Endothelial cells	-0.347618	5.96945	0.249039	0.624805	0.887524	0.889861	EndometriosisLPS-Control
ShamvsIMM-EDT	Mtmr9	3. Endothelial cells	0.432502	4.89703	0.970907	0.446209	0.803494	0.802549	EndometriosisLPS-Control
ShamvsIMM-EDT	Xkr6	3. Endothelial cells	-0.026971	5.08739	0.000817654	0.977555	0.996349	0.99717	EndometriosisLPS-Control
ShamvsIMM-EDT	Pinx1	3. Endothelial cells	-0.456544	5.53159	1.24148	0.282273	0.690963	0.688634	EndometriosisLPS-Control
ShamvsIMM-EDT	Sox7	3. Endothelial cells	-0.313314	5.22896	0.256416	0.619765	0.887524	0.888264	EndometriosisLPS-Control
ShamvsIMM-EDT	Msra	3. Endothelial cells	-0.788381	5.96064	4.44802	0.051698	0.393234	0.379606	EndometriosisLPS-Control
ShamvsIMM-EDT	Kif13b	3. Endothelial cells	0.178293	7.26643	0.74095	0.402559	0.774501	0.778283	EndometriosisLPS-Control
ShamvsIMM-EDT	Hmbox1	3. Endothelial cells	-0.364044	8.46984	4.07437	0.0613024	0.418302	0.400903	EndometriosisLPS-Control
ShamvsIMM-EDT	Ints9	3. Endothelial cells	-0.418295	6.2786	2.69083	0.125637	0.537573	0.517958	EndometriosisLPS-Control
ShamvsIMM-EDT	Extl3	3. Endothelial cells	-0.56703	6.61105	2.78272	0.115485	0.518227	0.501217	EndometriosisLPS-Control
ShamvsIMM-EDT	Elp3	3. Endothelial cells	0.169973	5.89014	0.332102	0.57275	0.86707	0.867229	EndometriosisLPS-Control
ShamvsIMM-EDT	Ccdc25	3. Endothelial cells	-0.706477	4.72282	1.73127	0.207499	0.624721	0.616525	EndometriosisLPS-Control
ShamvsIMM-EDT	Clu	3. Endothelial cells	-0.0915088	5.67012	0.0345721	0.854922	0.965279	0.97354	EndometriosisLPS-Control
ShamvsIMM-EDT	Trim35	3. Endothelial cells	-0.605748	7.03052	5.56753	0.0318818	0.333373	0.320809	EndometriosisLPS-Control
ShamvsIMM-EDT	Dpysl2	3. Endothelial cells	-0.14222	7.20055	0.326074	0.576219	0.86897	0.868782	EndometriosisLPS-Control
ShamvsIMM-EDT	Bnip3l	3. Endothelial cells	-0.296865	6.82042	1.07379	0.316087	0.718848	0.717418	EndometriosisLPS-Control
ShamvsIMM-EDT	Ppp2r2a	3. Endothelial cells	-0.152491	7.81236	0.601933	0.449592	0.80619	0.804739	EndometriosisLPS-Control
ShamvsIMM-EDT	Cdca2	3. Endothelial cells	-0.516296	5.76864	0.763325	0.395709	0.77058	0.773959	EndometriosisLPS-Control
ShamvsIMM-EDT	Kctd9	3. Endothelial cells	-0.258466	5.88573	0.925361	0.350932	0.74303	0.742114	EndometriosisLPS-Control
ShamvsIMM-EDT	Dock5	3. Endothelial cells	-0.0749685	7.99967	0.0928717	0.764637	0.934172	0.944264	EndometriosisLPS-Control
ShamvsIMM-EDT	Stc1	3. Endothelial cells	-0.646474	5.74213	3.23283	0.0918051	0.482173	0.46252	EndometriosisLPS-Control
ShamvsIMM-EDT	Slc25a37	3. Endothelial cells	0.400024	5.72515	1.73498	0.207038	0.623828	0.615973	EndometriosisLPS-Control
ShamvsIMM-EDT	Tnfrsf10b	3. Endothelial cells	1.27438	5.8954	9.702	0.00691874	0.194985	0.188014	EndometriosisLPS-Control
ShamvsIMM-EDT	Rhobtb2	3. Endothelial cells	1.0238	5.14038	6.38806	0.0228722	0.301031	0.285018	EndometriosisLPS-Control
ShamvsIMM-EDT	Bin3	3. Endothelial cells	0.147872	5.21797	0.185714	0.67862	0.906813	0.913703	EndometriosisLPS-Control
ShamvsIMM-EDT	Ccar2	3. Endothelial cells	-0.204123	4.77017	0.12724	0.726151	0.921437	0.932075	EndometriosisLPS-Control
ShamvsIMM-EDT	Sorbs3	3. Endothelial cells	-0.661819	6.07195	2.7259	0.118972	0.526212	0.50742	EndometriosisLPS-Control
ShamvsIMM-EDT	Ppp3cc	3. Endothelial cells	-0.597509	6.01762	2.13279	0.164277	0.583348	0.570153	EndometriosisLPS-Control
ShamvsIMM-EDT	Slc39a14	3. Endothelial cells	-0.303486	5.77737	1.04642	0.322133	0.722602	0.721459	EndometriosisLPS-Control
ShamvsIMM-EDT	Polr3d	3. Endothelial cells	0.16958	5.09354	0.202316	0.659124	0.902054	0.905849	EndometriosisLPS-Control
ShamvsIMM-EDT	Bmp1	3. Endothelial cells	-0.419666	5.93329	1.61574	0.222551	0.637143	0.6323	EndometriosisLPS-Control
ShamvsIMM-EDT	Fam160b2	3. Endothelial cells	0.176654	4.78244	0.208705	0.760804	0.933731	0.943162	EndometriosisLPS-Control
ShamvsIMM-EDT	Xpo7	3. Endothelial cells	-0.0274639	7.76367	0.0195114	0.890721	0.973271	0.981042	EndometriosisLPS-Control
ShamvsIMM-EDT	Fndc3a	3. Endothelial cells	0.599399	9.71625	5.27684	0.0360157	0.349597	0.333852	EndometriosisLPS-Control
ShamvsIMM-EDT	Rcbtb2	3. Endothelial cells	0.787941	5.92198	4.37441	0.0534419	0.397979	0.384276	EndometriosisLPS-Control
ShamvsIMM-EDT	Rb1	3. Endothelial cells	-0.0400538	6.91257	0.0149098	0.904395	0.976872	0.98443	EndometriosisLPS-Control
ShamvsIMM-EDT	Lpar6	3. Endothelial cells	0.99784	6.18723	6.25315	0.024128	0.302414	0.290637	EndometriosisLPS-Control
ShamvsIMM-EDT	Itm2b	3. Endothelial cells	-0.661568	7.16432	5.80258	0.0289374	0.319607	0.30911	EndometriosisLPS-Control
ShamvsIMM-EDT	Med4	3. Endothelial cells	-0.487588	5.01269	2.03949	0.204843	0.623766	0.614618	EndometriosisLPS-Control
ShamvsIMM-EDT	Sucla2	3. Endothelial cells	0.309657	6.05976	1.3047	0.270805	0.681597	0.677705	EndometriosisLPS-Control
ShamvsIMM-EDT	Htr2a	3. Endothelial cells	0.390903	4.77152	0.863657	0.367055	0.751255	0.753749	EndometriosisLPS-Control
ShamvsIMM-EDT	Esd	3. Endothelial cells	-0.29146	5.75638	1.028	0.455406	0.808911	0.807861	EndometriosisLPS-Control
ShamvsIMM-EDT	Lrch1	3. Endothelial cells	0.10716	8.98282	0.253187	0.621959	0.887524	0.889096	EndometriosisLPS-Control
ShamvsIMM-EDT	Lcp1	3. Endothelial cells	0.409827	8.63262	3.25094	0.0909806	0.482173	0.461116	EndometriosisLPS-Control
ShamvsIMM-EDT	Zc3h13	3. Endothelial cells	-0.0542171	7.2231	0.0739428	0.789292	0.943045	0.953086	EndometriosisLPS-Control
ShamvsIMM-EDT	Cog3	3. Endothelial cells	0.13961	6.58434	0.483385	0.49725	0.831969	0.831292	EndometriosisLPS-Control
ShamvsIMM-EDT	Slc25a30	3. Endothelial cells	0.903944	5.15796	5.88226	0.0280116	0.31709	0.307548	EndometriosisLPS-Control
ShamvsIMM-EDT	Tpt1	3. Endothelial cells	-1.32495	7.34735	32.2025	3.98802e-05	0.0328555	0.0182464	EndometriosisLPS-Control
ShamvsIMM-EDT	Gtf2f2	3. Endothelial cells	0.0129646	6.74922	0.00265164	0.959594	0.991092	0.994268	EndometriosisLPS-Control
ShamvsIMM-EDT	Gpalpp1	3. Endothelial cells	-0.438841	4.66135	0.860067	0.368027	0.751769	0.754177	EndometriosisLPS-Control
ShamvsIMM-EDT	Nufip1	3. Endothelial cells	0.15507	4.99893	0.0958599	0.761005	0.933827	0.943245	EndometriosisLPS-Control
ShamvsIMM-EDT	Tsc22d1	3. Endothelial cells	0.011092	7.8303	0.00263302	0.959736	0.991092	0.994279	EndometriosisLPS-Control
ShamvsIMM-EDT	Enox1	3. Endothelial cells	0.82372	8.36035	3.32353	0.0877645	0.47869	0.456242	EndometriosisLPS-Control
ShamvsIMM-EDT	Dnajc15	3. Endothelial cells	0.207366	5.17024	0.215828	0.648737	0.897132	0.900558	EndometriosisLPS-Control
ShamvsIMM-EDT	Akap11	3. Endothelial cells	0.0381417	6.91371	0.0250379	0.876329	0.97021	0.977432	EndometriosisLPS-Control
ShamvsIMM-EDT	Dgkh	3. Endothelial cells	0.160004	9.80919	0.504873	0.487988	0.825952	0.826169	EndometriosisLPS-Control
ShamvsIMM-EDT	Vwa8	3. Endothelial cells	-0.3533	7.24185	2.48063	0.135572	0.549604	0.532358	EndometriosisLPS-Control
ShamvsIMM-EDT	Rgcc	3. Endothelial cells	-0.125475	6.84323	0.0526428	0.821546	0.955529	0.963133	EndometriosisLPS-Control
ShamvsIMM-EDT	Naa16	3. Endothelial cells	0.25502	7.48546	2.00882	0.176299	0.599293	0.584247	EndometriosisLPS-Control
ShamvsIMM-EDT	Wbp4	3. Endothelial cells	-0.258171	5.9455	0.9303	0.37987	0.760644	0.761588	EndometriosisLPS-Control
ShamvsIMM-EDT	Elf1	3. Endothelial cells	-0.225915	8.32495	0.53741	0.474519	0.817472	0.818393	EndometriosisLPS-Control
ShamvsIMM-EDT	Sugt1	3. Endothelial cells	-0.0711882	6.50615	0.0910639	0.766866	0.935115	0.945098	EndometriosisLPS-Control
ShamvsIMM-EDT	Pcdh17	3. Endothelial cells	0.244338	9.44088	1.13678	0.302764	0.707102	0.705864	EndometriosisLPS-Control
ShamvsIMM-EDT	9630013A20Rik	3. Endothelial cells	0.993867	4.95456	6.38114	0.0229347	0.301238	0.285185	EndometriosisLPS-Control
ShamvsIMM-EDT	Diaph3	3. Endothelial cells	0.739723	9.35594	4.91178	0.0421202	0.368094	0.353082	EndometriosisLPS-Control
ShamvsIMM-EDT	Tdrd3	3. Endothelial cells	0.0328127	7.52423	0.0262374	0.873428	0.970054	0.976982	EndometriosisLPS-Control
ShamvsIMM-EDT	Dach1	3. Endothelial cells	-0.240196	8.54457	1.36871	0.259821	0.67004	0.668771	EndometriosisLPS-Control
ShamvsIMM-EDT	Mzt1	3. Endothelial cells	0.99786	5.14095	3.02171	0.102103	0.498308	0.479588	EndometriosisLPS-Control
ShamvsIMM-EDT	Bora	3. Endothelial cells	-0.425395	5.45565	2.10391	0.176394	0.599293	0.584258	EndometriosisLPS-Control
ShamvsIMM-EDT	Dis3	3. Endothelial cells	-0.191425	5.3193	0.145498	0.708087	0.913147	0.924357	EndometriosisLPS-Control
ShamvsIMM-EDT	Pibf1	3. Endothelial cells	-0.410015	7.64055	3.23839	0.0915508	0.482173	0.462042	EndometriosisLPS-Control
ShamvsIMM-EDT	Klf5	3. Endothelial cells	-0.9696	5.90026	10.3821	0.00554165	0.186717	0.174377	EndometriosisLPS-Control
ShamvsIMM-EDT	Klf12	3. Endothelial cells	-0.106055	7.44923	0.0710678	0.793325	0.944885	0.954194	EndometriosisLPS-Control
ShamvsIMM-EDT	Tbc1d4	3. Endothelial cells	-0.187667	7.04504	0.595187	0.452096	0.807562	0.805884	EndometriosisLPS-Control
ShamvsIMM-EDT	Uchl3	3. Endothelial cells	0.251705	5.71981	0.562965	0.464377	0.813543	0.812796	EndometriosisLPS-Control
ShamvsIMM-EDT	Lmo7	3. Endothelial cells	0.184731	6.17426	0.197716	0.662756	0.902567	0.907008	EndometriosisLPS-Control
ShamvsIMM-EDT	Kctd12	3. Endothelial cells	0.0380548	5.87368	0.0169968	0.89796	0.975558	0.983175	EndometriosisLPS-Control
ShamvsIMM-EDT	Fbxl3	3. Endothelial cells	0.0444068	6.67326	0.0424654	0.839435	0.960485	0.968543	EndometriosisLPS-Control
ShamvsIMM-EDT	Mycbp2	3. Endothelial cells	0.163676	9.0873	1.10456	0.30948	0.713572	0.71176	EndometriosisLPS-Control
ShamvsIMM-EDT	Ednrb	3. Endothelial cells	0.150064	8.92703	0.309585	0.585929	0.872957	0.873825	EndometriosisLPS-Control
ShamvsIMM-EDT	Rnf219	3. Endothelial cells	-0.349223	5.75743	1.17091	0.295866	0.700785	0.700761	EndometriosisLPS-Control
ShamvsIMM-EDT	Rbm26	3. Endothelial cells	0.156336	8.5069	0.767725	0.394383	0.769908	0.772768	EndometriosisLPS-Control
ShamvsIMM-EDT	Ndfip2	3. Endothelial cells	-0.140711	7.05821	0.268633	0.611616	0.885375	0.885159	EndometriosisLPS-Control
ShamvsIMM-EDT	Gm10076	3. Endothelial cells	-2.16842	5.39812	21.1217	0.000327704	0.0588606	0.0531827	EndometriosisLPS-Control
ShamvsIMM-EDT	Mir17hg	3. Endothelial cells	0.575605	4.94285	0.755424	0.398108	0.772473	0.775295	EndometriosisLPS-Control
ShamvsIMM-EDT	Gpc6	3. Endothelial cells	-1.08739	8.66086	6.52183	0.0217008	0.293221	0.280258	EndometriosisLPS-Control
ShamvsIMM-EDT	Tgds	3. Endothelial cells	0.25008	5.35957	0.772719	0.392886	0.769034	0.771614	EndometriosisLPS-Control
ShamvsIMM-EDT	Gpr180	3. Endothelial cells	0.434178	5.80544	1.23612	0.283275	0.691556	0.689627	EndometriosisLPS-Control
ShamvsIMM-EDT	Abcc4	3. Endothelial cells	-0.194322	7.17531	0.32538	0.576621	0.869231	0.868799	EndometriosisLPS-Control
ShamvsIMM-EDT	Dnajc3	3. Endothelial cells	-0.416986	7.20001	2.68583	0.121508	0.531535	0.511462	EndometriosisLPS-Control
ShamvsIMM-EDT	Uggt2	3. Endothelial cells	-0.0867757	5.61409	0.035156	0.853717	0.96511	0.973101	EndometriosisLPS-Control
ShamvsIMM-EDT	Hs6st3	3. Endothelial cells	1.30592	5.16847	3.51518	0.0799015	0.463338	0.440179	EndometriosisLPS-Control
ShamvsIMM-EDT	Mbnl2	3. Endothelial cells	0.471421	10.4569	5.22164	0.0368693	0.354115	0.337544	EndometriosisLPS-Control
ShamvsIMM-EDT	Rap2a	3. Endothelial cells	-0.00501492	5.42275	0.00013322	0.990939	0.998802	0.998582	EndometriosisLPS-Control
ShamvsIMM-EDT	Ipo5	3. Endothelial cells	-0.269277	5.95386	0.711944	0.411714	0.781473	0.783624	EndometriosisLPS-Control
ShamvsIMM-EDT	Farp1	3. Endothelial cells	-0.247563	8.19906	1.60609	0.22387	0.638035	0.633669	EndometriosisLPS-Control
ShamvsIMM-EDT	Stk24	3. Endothelial cells	-0.21566	7.36079	0.866231	0.366361	0.750808	0.753635	EndometriosisLPS-Control
ShamvsIMM-EDT	Dock9	3. Endothelial cells	-0.07587	9.63702	0.117777	0.736098	0.924238	0.935938	EndometriosisLPS-Control
ShamvsIMM-EDT	Ubac2	3. Endothelial cells	-0.35332	7.14424	1.99199	0.178015	0.600134	0.585921	EndometriosisLPS-Control
ShamvsIMM-EDT	Tm9sf2	3. Endothelial cells	-0.186157	7.05285	0.838167	0.374034	0.758914	0.758631	EndometriosisLPS-Control
ShamvsIMM-EDT	Clybl	3. Endothelial cells	-0.880049	5.03802	1.89394	0.18844	0.606984	0.597027	EndometriosisLPS-Control
ShamvsIMM-EDT	Pcca	3. Endothelial cells	-0.117031	6.97332	0.19868	0.66199	0.902567	0.906599	EndometriosisLPS-Control
ShamvsIMM-EDT	Ggact	3. Endothelial cells	-0.359982	5.14851	0.601441	0.449774	0.80619	0.804758	EndometriosisLPS-Control
ShamvsIMM-EDT	Itgbl1	3. Endothelial cells	-0.837959	4.63402	2.80756	0.114	0.51498	0.4988	EndometriosisLPS-Control
ShamvsIMM-EDT	Selenop	3. Endothelial cells	-0.121606	6.10175	0.0720754	0.791901	0.9442	0.953848	EndometriosisLPS-Control
ShamvsIMM-EDT	Ghr	3. Endothelial cells	-0.0870285	9.41287	0.157669	0.69676	0.912129	0.919749	EndometriosisLPS-Control
ShamvsIMM-EDT	Fbxo4	3. Endothelial cells	0.0838669	5.01917	0.0467397	0.961489	0.99123	0.994746	EndometriosisLPS-Control
ShamvsIMM-EDT	AW549877	3. Endothelial cells	0.24333	5.71441	0.714336	0.410947	0.780945	0.782977	EndometriosisLPS-Control
ShamvsIMM-EDT	Oxct1	3. Endothelial cells	-0.0805883	5.58653	0.0584188	0.812201	0.952552	0.960716	EndometriosisLPS-Control
ShamvsIMM-EDT	Prkaa1	3. Endothelial cells	0.828637	6.10558	11.2612	0.00420066	0.166729	0.155077	EndometriosisLPS-Control
ShamvsIMM-EDT	Ptger4	3. Endothelial cells	0.348951	5.38084	0.478741	0.499292	0.83331	0.832467	EndometriosisLPS-Control
ShamvsIMM-EDT	Dab2	3. Endothelial cells	-0.523722	7.91839	3.27301	0.0899881	0.48144	0.458982	EndometriosisLPS-Control
ShamvsIMM-EDT	Rictor	3. Endothelial cells	-0.202665	7.74731	1.25467	0.279827	0.689314	0.68597	EndometriosisLPS-Control
ShamvsIMM-EDT	Osmr	3. Endothelial cells	-0.84193	5.79943	1.66252	0.216293	0.633289	0.626512	EndometriosisLPS-Control
ShamvsIMM-EDT	Lifr	3. Endothelial cells	-1.02532	6.21494	4.52993	0.0498349	0.390237	0.374166	EndometriosisLPS-Control
ShamvsIMM-EDT	Wdr70	3. Endothelial cells	0.171478	7.32136	0.834331	0.375101	0.75952	0.759217	EndometriosisLPS-Control
ShamvsIMM-EDT	Nup155	3. Endothelial cells	-0.184029	6.18703	0.33758	0.569635	0.866068	0.865515	EndometriosisLPS-Control
ShamvsIMM-EDT	Cplane1	3. Endothelial cells	-0.0922089	7.1542	0.195856	0.664239	0.90276	0.907402	EndometriosisLPS-Control
ShamvsIMM-EDT	Nipbl	3. Endothelial cells	0.226097	9.1735	2.02538	0.174631	0.598564	0.582737	EndometriosisLPS-Control
ShamvsIMM-EDT	Slc1a3	3. Endothelial cells	1.39094	4.79784	1.39167	0.256025	0.666981	0.665598	EndometriosisLPS-Control
ShamvsIMM-EDT	Nadk2	3. Endothelial cells	0.188985	5.93579	0.22346	0.643046	0.894975	0.898175	EndometriosisLPS-Control
ShamvsIMM-EDT	Skp2	3. Endothelial cells	0.47871	5.05095	0.857929	0.368607	0.751769	0.754352	EndometriosisLPS-Control
ShamvsIMM-EDT	Lmbrd2	3. Endothelial cells	0.0244128	5.61061	0.00409345	0.949809	0.988645	0.992854	EndometriosisLPS-Control
ShamvsIMM-EDT	Prlr	3. Endothelial cells	-1.4666	6.08559	5.67949	0.0304381	0.329174	0.316016	EndometriosisLPS-Control
ShamvsIMM-EDT	Dnajc21	3. Endothelial cells	-0.0912569	5.618	0.0654144	0.801519	0.948831	0.956968	EndometriosisLPS-Control
ShamvsIMM-EDT	Brix1	3. Endothelial cells	0.880356	5.82202	3.99028	0.0637439	0.422689	0.405512	EndometriosisLPS-Control
ShamvsIMM-EDT	Rai14	3. Endothelial cells	-0.24612	9.69863	1.24487	0.281642	0.69031	0.687865	EndometriosisLPS-Control
ShamvsIMM-EDT	4930556M19Rik	3. Endothelial cells	-0.311235	4.9502	0.438036	0.517853	0.842401	0.84131	EndometriosisLPS-Control
ShamvsIMM-EDT	Adamts12	3. Endothelial cells	-0.665611	5.35784	1.76462	0.203399	0.623766	0.613043	EndometriosisLPS-Control
ShamvsIMM-EDT	Npr3	3. Endothelial cells	-0.607182	7.9	4.54348	0.0495345	0.388336	0.372824	EndometriosisLPS-Control
ShamvsIMM-EDT	Sub1	3. Endothelial cells	-0.610511	5.99426	4.42509	0.052234	0.393234	0.380388	EndometriosisLPS-Control
ShamvsIMM-EDT	Zfr	3. Endothelial cells	0.267723	8.84716	3.41975	0.0837072	0.469731	0.448013	EndometriosisLPS-Control
ShamvsIMM-EDT	Mtmr12	3. Endothelial cells	-0.0929503	6.6461	0.118144	0.735704	0.924238	0.935878	EndometriosisLPS-Control
ShamvsIMM-EDT	Golph3	3. Endothelial cells	0.12004	6.71595	0.239017	0.631806	0.889456	0.892078	EndometriosisLPS-Control
ShamvsIMM-EDT	Pdzd2	3. Endothelial cells	-0.114189	7.17244	0.173892	0.68243	0.908227	0.915036	EndometriosisLPS-Control
ShamvsIMM-EDT	6030458C11Rik	3. Endothelial cells	0.15442	7.06868	0.6735	0.424355	0.79136	0.790972	EndometriosisLPS-Control
ShamvsIMM-EDT	Drosha	3. Endothelial cells	0.172534	6.54776	0.480506	0.498515	0.832615	0.831995	EndometriosisLPS-Control
ShamvsIMM-EDT	Basp1	3. Endothelial cells	0.466895	6.47803	1.83323	0.195283	0.616312	0.60536	EndometriosisLPS-Control
ShamvsIMM-EDT	Myo10	3. Endothelial cells	-0.158227	8.38822	0.397389	0.537683	0.849661	0.85093	EndometriosisLPS-Control
ShamvsIMM-EDT	Retreg1	3. Endothelial cells	-0.364863	5.31484	0.633895	0.438031	0.800059	0.798183	EndometriosisLPS-Control
ShamvsIMM-EDT	Fbxl7	3. Endothelial cells	0.587867	11.8402	3.56469	0.078008	0.457294	0.436113	EndometriosisLPS-Control
ShamvsIMM-EDT	Gm49267	3. Endothelial cells	0.927297	7.10791	14.1245	0.00182185	0.115095	0.110504	EndometriosisLPS-Control
ShamvsIMM-EDT	Ank	3. Endothelial cells	-1.24766	5.02631	5.27	0.0361203	0.350163	0.33413	EndometriosisLPS-Control
ShamvsIMM-EDT	Otulin	3. Endothelial cells	0.0648694	5.95658	0.0534799	0.820159	0.955263	0.962878	EndometriosisLPS-Control
ShamvsIMM-EDT	Trio	3. Endothelial cells	-0.192141	8.74577	1.22257	0.28583	0.693468	0.692004	EndometriosisLPS-Control
ShamvsIMM-EDT	Ctnnd2	3. Endothelial cells	-1.24695	5.26578	2.12901	0.164629	0.583348	0.570413	EndometriosisLPS-Control
ShamvsIMM-EDT	Dap	3. Endothelial cells	0.150532	4.83443	0.174512	0.749539	0.929992	0.939903	EndometriosisLPS-Control
ShamvsIMM-EDT	Ankrd33b	3. Endothelial cells	0.25154	6.92328	0.445425	0.514392	0.839498	0.839553	EndometriosisLPS-Control
ShamvsIMM-EDT	March6	3. Endothelial cells	0.0511162	7.12631	0.0674064	0.79859	0.947136	0.955841	EndometriosisLPS-Control
ShamvsIMM-EDT	Cct5	3. Endothelial cells	-0.58777	5.71462	3.62543	0.0757573	0.452485	0.431792	EndometriosisLPS-Control
ShamvsIMM-EDT	Sema5a	3. Endothelial cells	-1.26625	6.23426	9.08134	0.00852513	0.213687	0.202656	EndometriosisLPS-Control
ShamvsIMM-EDT	Cpq	3. Endothelial cells	-0.3372	7.53941	1.39304	0.255801	0.666981	0.665416	EndometriosisLPS-Control
ShamvsIMM-EDT	Mtdh	3. Endothelial cells	-0.260781	8.3816	2.02552	0.174617	0.598564	0.582737	EndometriosisLPS-Control
ShamvsIMM-EDT	Laptm4b	3. Endothelial cells	0.0141811	6.0144	0.00272618	0.95903	0.991092	0.994268	EndometriosisLPS-Control
ShamvsIMM-EDT	Pop1	3. Endothelial cells	-0.286918	5.06751	0.481289	0.49817	0.832615	0.831992	EndometriosisLPS-Control
ShamvsIMM-EDT	Stk3	3. Endothelial cells	0.544112	9.11604	10.0644	0.00614176	0.190822	0.179506	EndometriosisLPS-Control
ShamvsIMM-EDT	Vps13b	3. Endothelial cells	0.165464	8.89942	0.712335	0.411588	0.78143	0.783474	EndometriosisLPS-Control
ShamvsIMM-EDT	Cox6c	3. Endothelial cells	-1.1464	5.88477	12.0632	0.00329187	0.154047	0.1412	EndometriosisLPS-Control
ShamvsIMM-EDT	Rnf19a	3. Endothelial cells	0.35905	7.62012	3.12037	0.0971275	0.490851	0.471777	EndometriosisLPS-Control
ShamvsIMM-EDT	Ankrd46	3. Endothelial cells	-0.11185	4.76342	0.0707948	0.793712	0.94505	0.954229	EndometriosisLPS-Control
ShamvsIMM-EDT	Pabpc1	3. Endothelial cells	-0.247021	7.83855	1.09131	0.312301	0.716746	0.714596	EndometriosisLPS-Control
ShamvsIMM-EDT	Ywhaz	3. Endothelial cells	-0.136478	7.56056	0.463458	0.506119	0.837413	0.836405	EndometriosisLPS-Control
ShamvsIMM-EDT	Zfp706	3. Endothelial cells	-0.74217	5.01571	2.82651	0.112882	0.514731	0.497411	EndometriosisLPS-Control
ShamvsIMM-EDT	Rrm2b	3. Endothelial cells	-0.101317	4.74962	0.0630803	0.805012	0.95	0.958299	EndometriosisLPS-Control
ShamvsIMM-EDT	Ubr5	3. Endothelial cells	-0.0166938	8.48517	0.00843874	0.927991	0.983655	0.988712	EndometriosisLPS-Control
ShamvsIMM-EDT	Klf10	3. Endothelial cells	0.596079	7.13838	5.59618	0.0315049	0.33126	0.320473	EndometriosisLPS-Control
ShamvsIMM-EDT	Azin1	3. Endothelial cells	0.356611	7.07489	3.43113	0.083242	0.468491	0.447159	EndometriosisLPS-Control
ShamvsIMM-EDT	Atp6v1c1	3. Endothelial cells	-0.0170099	5.82088	0.00268156	0.959367	0.991092	0.994268	EndometriosisLPS-Control
ShamvsIMM-EDT	Fzd6	3. Endothelial cells	-0.43958	7.04415	3.03645	0.101341	0.49725	0.478081	EndometriosisLPS-Control
ShamvsIMM-EDT	Slc25a32	3. Endothelial cells	0.0703544	5.23245	0.0486164	0.91531	0.979388	0.986022	EndometriosisLPS-Control
ShamvsIMM-EDT	Dcaf13	3. Endothelial cells	-0.423675	5.6905	1.23083	0.28427	0.692248	0.690369	EndometriosisLPS-Control
ShamvsIMM-EDT	Rims2	3. Endothelial cells	0.584835	6.48239	0.610121	0.446584	0.803786	0.802785	EndometriosisLPS-Control
ShamvsIMM-EDT	Lrp12	3. Endothelial cells	-0.6286	5.452	2.32455	0.147617	0.563864	0.54984	EndometriosisLPS-Control
ShamvsIMM-EDT	Zfpm2	3. Endothelial cells	-1.15788	8.55365	2.2407	0.154632	0.572954	0.558847	EndometriosisLPS-Control
ShamvsIMM-EDT	Oxr1	3. Endothelial cells	0.721465	8.77618	10.5141	0.00531219	0.181404	0.17033	EndometriosisLPS-Control
ShamvsIMM-EDT	Eif3e	3. Endothelial cells	0.365683	6.72698	2.59812	0.127291	0.5388	0.520806	EndometriosisLPS-Control
ShamvsIMM-EDT	Emc2	3. Endothelial cells	0.256992	5.80103	0.980454	0.399889	0.774163	0.776358	EndometriosisLPS-Control
ShamvsIMM-EDT	Nudcd1	3. Endothelial cells	0.775524	5.38936	3.28735	0.0893501	0.481126	0.458806	EndometriosisLPS-Control
ShamvsIMM-EDT	Eny2	3. Endothelial cells	-0.538128	6.08836	5.80968	0.0288535	0.319607	0.30911	EndometriosisLPS-Control
ShamvsIMM-EDT	Sybu	3. Endothelial cells	-1.02548	5.4438	2.93618	0.106667	0.506666	0.48695	EndometriosisLPS-Control
ShamvsIMM-EDT	Trps1	3. Endothelial cells	0.455819	9.30918	5.96483	0.027088	0.314478	0.304023	EndometriosisLPS-Control
ShamvsIMM-EDT	Eif3h	3. Endothelial cells	-0.244175	6.74677	1.0863	0.313378	0.717522	0.715575	EndometriosisLPS-Control
ShamvsIMM-EDT	Rad21	3. Endothelial cells	0.154927	6.45458	0.287456	0.599515	0.879822	0.880603	EndometriosisLPS-Control
ShamvsIMM-EDT	Ext1	3. Endothelial cells	-0.59203	9.46862	9.44132	0.00754718	0.201462	0.193295	EndometriosisLPS-Control
ShamvsIMM-EDT	Samd12	3. Endothelial cells	0.936396	8.74954	9.94564	0.00638485	0.192223	0.182465	EndometriosisLPS-Control
ShamvsIMM-EDT	Enpp2	3. Endothelial cells	-0.819818	6.28924	2.16179	0.161613	0.581874	0.567011	EndometriosisLPS-Control
ShamvsIMM-EDT	Taf2	3. Endothelial cells	0.0138072	5.98351	0.00279974	0.960389	0.991198	0.994489	EndometriosisLPS-Control
ShamvsIMM-EDT	Deptor	3. Endothelial cells	0.109164	5.59946	0.0345809	0.854904	0.965279	0.97354	EndometriosisLPS-Control
ShamvsIMM-EDT	Mrpl13	3. Endothelial cells	0.386889	4.93827	0.6419	0.435211	0.798483	0.796947	EndometriosisLPS-Control
ShamvsIMM-EDT	Mtbp	3. Endothelial cells	0.262165	5.53766	0.377342	0.547997	0.855865	0.855215	EndometriosisLPS-Control
ShamvsIMM-EDT	Sntb1	3. Endothelial cells	-1.22895	5.54435	1.4108	0.252919	0.664323	0.66279	EndometriosisLPS-Control
ShamvsIMM-EDT	Zhx2	3. Endothelial cells	0.359566	6.3791	1.27416	0.276264	0.6869	0.682557	EndometriosisLPS-Control
ShamvsIMM-EDT	Derl1	3. Endothelial cells	-0.128281	5.7464	0.227631	0.639985	0.893104	0.896223	EndometriosisLPS-Control
ShamvsIMM-EDT	Tbc1d31	3. Endothelial cells	0.950467	5.00351	6.67803	0.0241007	0.302414	0.290557	EndometriosisLPS-Control
ShamvsIMM-EDT	Zhx1	3. Endothelial cells	-0.242282	5.14602	0.532596	0.527977	0.84729	0.84606	EndometriosisLPS-Control
ShamvsIMM-EDT	Atad2	3. Endothelial cells	0.464452	7.19092	2.53111	0.131936	0.545182	0.527453	EndometriosisLPS-Control
ShamvsIMM-EDT	Fbxo32	3. Endothelial cells	-0.219023	4.8788	0.216735	0.648054	0.896678	0.900225	EndometriosisLPS-Control
ShamvsIMM-EDT	Fam91a1	3. Endothelial cells	0.15488	6.33414	0.261334	0.616456	0.886938	0.886976	EndometriosisLPS-Control
ShamvsIMM-EDT	Tmem65	3. Endothelial cells	0.210142	6.59268	0.405991	0.533369	0.849118	0.849153	EndometriosisLPS-Control
ShamvsIMM-EDT	Rnf139	3. Endothelial cells	0.430018	5.00113	0.963061	0.341583	0.736253	0.735952	EndometriosisLPS-Control
ShamvsIMM-EDT	Tatdn1	3. Endothelial cells	0.176036	5.5636	0.223086	0.643322	0.895195	0.898303	EndometriosisLPS-Control
ShamvsIMM-EDT	Ndufb9	3. Endothelial cells	-0.650531	5.50432	2.01755	0.175418	0.59865	0.583887	EndometriosisLPS-Control
ShamvsIMM-EDT	Mtss1	3. Endothelial cells	0.153467	8.81796	0.57178	0.460963	0.812375	0.810949	EndometriosisLPS-Control
ShamvsIMM-EDT	Sqle	3. Endothelial cells	0.0605568	4.84768	0.0132058	0.909996	0.978849	0.985631	EndometriosisLPS-Control
ShamvsIMM-EDT	Washc5	3. Endothelial cells	-0.231455	5.34659	0.523192	0.480325	0.821788	0.8213	EndometriosisLPS-Control
ShamvsIMM-EDT	Nsmce2	3. Endothelial cells	-0.068873	8.01798	0.0991426	0.757087	0.933188	0.942221	EndometriosisLPS-Control
ShamvsIMM-EDT	Pvt1	3. Endothelial cells	-0.0410631	7.66205	0.0251449	0.876067	0.97021	0.977432	EndometriosisLPS-Control
ShamvsIMM-EDT	Fam49b	3. Endothelial cells	0.112269	8.27771	0.461215	0.507135	0.837413	0.836758	EndometriosisLPS-Control
ShamvsIMM-EDT	Asap1	3. Endothelial cells	-0.480134	9.18719	7.39418	0.0155541	0.26146	0.248798	EndometriosisLPS-Control
ShamvsIMM-EDT	Efr3a	3. Endothelial cells	0.439791	7.07283	4.47507	0.0510738	0.392755	0.377941	EndometriosisLPS-Control
ShamvsIMM-EDT	Phf20l1	3. Endothelial cells	0.309893	8.73546	2.53371	0.131752	0.545182	0.527178	EndometriosisLPS-Control
ShamvsIMM-EDT	Ndrg1	3. Endothelial cells	0.487916	8.40525	2.21263	0.157071	0.576118	0.561509	EndometriosisLPS-Control
ShamvsIMM-EDT	St3gal1	3. Endothelial cells	0.210284	7.27621	0.549258	0.469771	0.816071	0.815482	EndometriosisLPS-Control
ShamvsIMM-EDT	Zfat	3. Endothelial cells	0.551214	6.18473	1.9419	0.183248	0.603964	0.591374	EndometriosisLPS-Control
ShamvsIMM-EDT	Gm26621	3. Endothelial cells	0.760851	5.3255	4.56561	0.049048	0.387326	0.372062	EndometriosisLPS-Control
ShamvsIMM-EDT	Gm20732	3. Endothelial cells	0.977019	7.71243	12.0059	0.00334881	0.154381	0.141348	EndometriosisLPS-Control
ShamvsIMM-EDT	Khdrbs3	3. Endothelial cells	-0.615916	5.2444	1.10387	0.309627	0.713572	0.711884	EndometriosisLPS-Control
ShamvsIMM-EDT	Trappc9	3. Endothelial cells	-0.096174	7.90189	0.321526	0.578864	0.87019	0.869586	EndometriosisLPS-Control
ShamvsIMM-EDT	Ago2	3. Endothelial cells	-0.423702	7.10619	3.57406	0.0776556	0.456703	0.43552	EndometriosisLPS-Control
ShamvsIMM-EDT	Ptk2	3. Endothelial cells	0.272035	9.62926	2.77023	0.116241	0.519063	0.502628	EndometriosisLPS-Control
ShamvsIMM-EDT	1700085D07Rik	3. Endothelial cells	1.30262	5.37645	11.066	0.00446318	0.170793	0.158807	EndometriosisLPS-Control
ShamvsIMM-EDT	Dennd3	3. Endothelial cells	0.722646	7.79783	2.82863	0.112758	0.514731	0.497359	EndometriosisLPS-Control
ShamvsIMM-EDT	Slc45a4	3. Endothelial cells	-0.614525	5.29191	1.80848	0.198162	0.620042	0.608498	EndometriosisLPS-Control
ShamvsIMM-EDT	Ptp4a3	3. Endothelial cells	-0.637632	4.92107	1.09184	0.312187	0.716746	0.71452	EndometriosisLPS-Control
ShamvsIMM-EDT	Ly6e	3. Endothelial cells	-0.211898	8.17537	0.528268	0.478239	0.819934	0.82021	EndometriosisLPS-Control
ShamvsIMM-EDT	Ly6a	3. Endothelial cells	-0.771847	6.93251	10.8686	0.00474775	0.17516	0.162617	EndometriosisLPS-Control
ShamvsIMM-EDT	Ly6c1	3. Endothelial cells	-0.00987494	6.25945	0.000387997	0.984538	0.997313	0.998038	EndometriosisLPS-Control
ShamvsIMM-EDT	Gpihbp1	3. Endothelial cells	-0.336742	8.73789	0.821822	0.378613	0.760372	0.761294	EndometriosisLPS-Control
ShamvsIMM-EDT	Zc3h3	3. Endothelial cells	-0.702337	5.45932	3.98214	0.0639862	0.423191	0.405512	EndometriosisLPS-Control
ShamvsIMM-EDT	Eef1d	3. Endothelial cells	-0.906157	5.23191	6.59253	0.0211097	0.291626	0.278337	EndometriosisLPS-Control
ShamvsIMM-EDT	Puf60	3. Endothelial cells	-0.322285	5.45451	1.17844	0.391505	0.768315	0.770249	EndometriosisLPS-Control
ShamvsIMM-EDT	Plec	3. Endothelial cells	-0.991056	6.85851	10.9156	0.00467804	0.173844	0.161809	EndometriosisLPS-Control
ShamvsIMM-EDT	Parp10	3. Endothelial cells	-0.194458	5.61675	0.213417	0.650561	0.898802	0.901497	EndometriosisLPS-Control
ShamvsIMM-EDT	Grina	3. Endothelial cells	0.288245	4.93827	0.534762	0.485443	0.824553	0.824497	EndometriosisLPS-Control
ShamvsIMM-EDT	Cyc1	3. Endothelial cells	0.156699	4.76948	0.109617	0.745043	0.928844	0.938741	EndometriosisLPS-Control
ShamvsIMM-EDT	Sharpin	3. Endothelial cells	0.333237	4.82945	0.552908	0.509615	0.837413	0.837698	EndometriosisLPS-Control
ShamvsIMM-EDT	Mroh1	3. Endothelial cells	0.114104	5.41906	0.0679389	0.797815	0.946896	0.955531	EndometriosisLPS-Control
ShamvsIMM-EDT	Hsf1	3. Endothelial cells	0.532311	5.52718	2.64684	0.124038	0.536029	0.516018	EndometriosisLPS-Control
ShamvsIMM-EDT	Cyhr1	3. Endothelial cells	-0.437772	5.0867	0.859859	0.368083	0.751769	0.754177	EndometriosisLPS-Control
ShamvsIMM-EDT	Lrrc14	3. Endothelial cells	0.778941	4.75739	2.15205	0.162502	0.582784	0.567965	EndometriosisLPS-Control
ShamvsIMM-EDT	Arhgap39	3. Endothelial cells	0.0276877	5.40788	0.00412492	0.949617	0.988645	0.992757	EndometriosisLPS-Control
ShamvsIMM-EDT	1110038F14Rik	3. Endothelial cells	0.549151	5.65241	2.15194	0.162512	0.582784	0.567965	EndometriosisLPS-Control
ShamvsIMM-EDT	Rbfox2	3. Endothelial cells	-0.181646	9.04979	0.936431	0.348149	0.741409	0.739732	EndometriosisLPS-Control
ShamvsIMM-EDT	Apol9b	3. Endothelial cells	-0.347336	5.0981	0.645818	0.433841	0.79736	0.795897	EndometriosisLPS-Control
ShamvsIMM-EDT	Myh9	3. Endothelial cells	0.356096	9.31825	1.98032	0.179218	0.601172	0.58749	EndometriosisLPS-Control
ShamvsIMM-EDT	Txn2	3. Endothelial cells	-0.0445816	5.46688	0.0165944	0.899168	0.975558	0.983175	EndometriosisLPS-Control
ShamvsIMM-EDT	Csf2rb	3. Endothelial cells	-1.34586	5.00607	6.24306	0.024225	0.302414	0.290638	EndometriosisLPS-Control
ShamvsIMM-EDT	Kctd17	3. Endothelial cells	-0.0798868	5.74098	0.0596023	0.810348	0.952147	0.960086	EndometriosisLPS-Control
ShamvsIMM-EDT	C1qtnf6	3. Endothelial cells	0.476066	4.92381	0.738884	0.403201	0.774672	0.778447	EndometriosisLPS-Control
ShamvsIMM-EDT	Cyth4	3. Endothelial cells	0.48843	6.43827	2.83872	0.112169	0.514025	0.496026	EndometriosisLPS-Control
ShamvsIMM-EDT	Mfng	3. Endothelial cells	-0.205065	5.59275	0.49283	0.493141	0.829081	0.828873	EndometriosisLPS-Control
ShamvsIMM-EDT	Card10	3. Endothelial cells	-0.0984365	5.03484	0.0724255	0.854861	0.965279	0.97354	EndometriosisLPS-Control
ShamvsIMM-EDT	Cdc42ep1	3. Endothelial cells	-0.154506	6.17955	0.225613	0.641462	0.893591	0.897045	EndometriosisLPS-Control
ShamvsIMM-EDT	Gga1	3. Endothelial cells	0.472688	5.13442	2.27654	0.187565	0.606018	0.595908	EndometriosisLPS-Control
ShamvsIMM-EDT	Lgals1	3. Endothelial cells	-1.4479	5.59317	22.455	0.000246029	0.0565197	0.0451379	EndometriosisLPS-Control
ShamvsIMM-EDT	Triobp	3. Endothelial cells	-0.440491	5.4431	0.975944	0.33847	0.733661	0.733663	EndometriosisLPS-Control
ShamvsIMM-EDT	H1f0	3. Endothelial cells	1.06958	5.61805	7.3501	0.0158119	0.262271	0.250737	EndometriosisLPS-Control
ShamvsIMM-EDT	Micall1	3. Endothelial cells	0.163636	6.88445	0.245414	0.627317	0.888306	0.890791	EndometriosisLPS-Control
ShamvsIMM-EDT	Pla2g6	3. Endothelial cells	-0.653139	5.26374	2.78204	0.115526	0.518227	0.501217	EndometriosisLPS-Control
ShamvsIMM-EDT	Tmem184b	3. Endothelial cells	-0.24788	7.03676	1.22381	0.285596	0.693276	0.691673	EndometriosisLPS-Control
ShamvsIMM-EDT	Csnk1e	3. Endothelial cells	-0.66101	5.18703	1.96592	0.180715	0.602585	0.589209	EndometriosisLPS-Control
ShamvsIMM-EDT	Ddx17	3. Endothelial cells	-0.0382023	8.73139	0.0531776	0.820659	0.955266	0.962993	EndometriosisLPS-Control
ShamvsIMM-EDT	Josd1	3. Endothelial cells	0.115534	4.99123	0.0625375	0.805834	0.950674	0.958555	EndometriosisLPS-Control
ShamvsIMM-EDT	Gtpbp1	3. Endothelial cells	-0.348678	5.16076	1.19559	0.2927	0.699766	0.698366	EndometriosisLPS-Control
ShamvsIMM-EDT	Apobec3	3. Endothelial cells	0.203194	5.67	0.299643	0.591951	0.876223	0.877017	EndometriosisLPS-Control
ShamvsIMM-EDT	Pdgfb	3. Endothelial cells	-0.588806	6.27482	3.1557	0.0954166	0.487884	0.46942	EndometriosisLPS-Control
ShamvsIMM-EDT	Mief1	3. Endothelial cells	0.318165	5.38198	0.61242	0.445745	0.803494	0.802465	EndometriosisLPS-Control
ShamvsIMM-EDT	Atf4	3. Endothelial cells	0.0732052	6.27195	0.0829908	0.795513	0.946302	0.954904	EndometriosisLPS-Control
ShamvsIMM-EDT	Tnrc6b	3. Endothelial cells	0.249503	9.00087	1.61153	0.223125	0.637824	0.632574	EndometriosisLPS-Control
ShamvsIMM-EDT	Adsl	3. Endothelial cells	-0.232664	5.12045	0.242319	0.629479	0.889152	0.891219	EndometriosisLPS-Control
ShamvsIMM-EDT	Sgsm3	3. Endothelial cells	-0.23045	5.4152	0.328443	0.57485	0.867818	0.868068	EndometriosisLPS-Control
ShamvsIMM-EDT	Mrtfa	3. Endothelial cells	-0.290973	7.33924	2.02519	0.17465	0.598564	0.582744	EndometriosisLPS-Control
ShamvsIMM-EDT	Slc25a17	3. Endothelial cells	-0.279153	5.66076	1.05711	0.381953	0.762244	0.763289	EndometriosisLPS-Control
ShamvsIMM-EDT	St13	3. Endothelial cells	-0.0671656	7.02301	0.0795732	0.781632	0.939114	0.949851	EndometriosisLPS-Control
ShamvsIMM-EDT	Xpnpep3	3. Endothelial cells	0.0831354	5.99085	0.0643085	0.803166	0.949891	0.957515	EndometriosisLPS-Control
ShamvsIMM-EDT	Rbx1	3. Endothelial cells	-0.110773	6.25361	0.150633	0.703243	0.912503	0.922719	EndometriosisLPS-Control
ShamvsIMM-EDT	Ep300	3. Endothelial cells	0.181911	7.35978	0.653702	0.431105	0.795566	0.79478	EndometriosisLPS-Control
ShamvsIMM-EDT	Rangap1	3. Endothelial cells	-0.464157	5.93632	1.60336	0.224245	0.638035	0.634053	EndometriosisLPS-Control
ShamvsIMM-EDT	Zc3h7b	3. Endothelial cells	-0.479639	5.7416	1.79522	0.199726	0.62111	0.609457	EndometriosisLPS-Control
ShamvsIMM-EDT	Tef	3. Endothelial cells	0.00788849	5.53087	0.000363629	0.985031	0.997531	0.998038	EndometriosisLPS-Control
ShamvsIMM-EDT	Tob2	3. Endothelial cells	0.101856	4.94572	0.0416657	0.840931	0.960632	0.969028	EndometriosisLPS-Control
ShamvsIMM-EDT	Aco2	3. Endothelial cells	-0.738692	6.06451	5.15029	0.0380076	0.357489	0.340579	EndometriosisLPS-Control
ShamvsIMM-EDT	Xrcc6	3. Endothelial cells	-0.114275	5.64963	0.12318	0.730366	0.922372	0.933433	EndometriosisLPS-Control
ShamvsIMM-EDT	Desi1	3. Endothelial cells	-0.484272	5.87977	2.50501	0.1338	0.546519	0.530077	EndometriosisLPS-Control
ShamvsIMM-EDT	Snu13	3. Endothelial cells	-0.533521	5.08529	1.49913	0.239204	0.650061	0.649492	EndometriosisLPS-Control
ShamvsIMM-EDT	Srebf2	3. Endothelial cells	0.439347	6.65031	3.44178	0.0828097	0.468129	0.445939	EndometriosisLPS-Control
ShamvsIMM-EDT	Smdt1	3. Endothelial cells	-0.319418	5.31672	0.865991	0.366426	0.750808	0.753635	EndometriosisLPS-Control
ShamvsIMM-EDT	Ndufa6	3. Endothelial cells	-0.733289	5.08512	3.74932	0.0714004	0.442821	0.423306	EndometriosisLPS-Control
ShamvsIMM-EDT	Cyp2d22	3. Endothelial cells	0.325631	5.63319	0.550984	0.469086	0.815355	0.814965	EndometriosisLPS-Control
ShamvsIMM-EDT	Tcf20	3. Endothelial cells	0.268436	8.12589	1.70427	0.210897	0.628957	0.620598	EndometriosisLPS-Control
ShamvsIMM-EDT	Poldip3	3. Endothelial cells	0.480406	6.26631	2.98213	0.104186	0.501255	0.482576	EndometriosisLPS-Control
ShamvsIMM-EDT	Cyb5r3	3. Endothelial cells	-0.821429	4.88804	2.00162	0.177031	0.60001	0.585105	EndometriosisLPS-Control
ShamvsIMM-EDT	A4galt	3. Endothelial cells	-0.0573365	6.1162	0.0230351	0.881336	0.97107	0.978881	EndometriosisLPS-Control
ShamvsIMM-EDT	Arfgap3	3. Endothelial cells	0.0918177	6.1057	0.0744649	0.788569	0.942775	0.952936	EndometriosisLPS-Control
ShamvsIMM-EDT	Pacsin2	3. Endothelial cells	-0.812262	6.80273	13.7969	0.00199521	0.11817	0.114818	EndometriosisLPS-Control
ShamvsIMM-EDT	Bik	3. Endothelial cells	0.686914	5.11606	4.17181	0.0713734	0.442821	0.423237	EndometriosisLPS-Control
ShamvsIMM-EDT	Tspo	3. Endothelial cells	-0.174026	5.41441	0.231872	0.63691	0.892003	0.89473	EndometriosisLPS-Control
ShamvsIMM-EDT	Parvb	3. Endothelial cells	-1.18554	6.27123	19.2467	0.000500007	0.0687412	0.0651255	EndometriosisLPS-Control
ShamvsIMM-EDT	Prr5	3. Endothelial cells	-0.384417	6.18552	1.00046	0.332655	0.73055	0.728878	EndometriosisLPS-Control
ShamvsIMM-EDT	Arhgap8	3. Endothelial cells	0.688328	6.25566	2.51657	0.13297	0.546484	0.529225	EndometriosisLPS-Control
ShamvsIMM-EDT	Phf21b	3. Endothelial cells	0.277364	4.92198	0.348329	0.563621	0.862719	0.86214	EndometriosisLPS-Control
ShamvsIMM-EDT	Nup50	3. Endothelial cells	0.407221	5.58215	1.63873	0.219446	0.633658	0.629459	EndometriosisLPS-Control
ShamvsIMM-EDT	5031439G07Rik	3. Endothelial cells	-0.768637	5.11791	4.4472	0.051717	0.393234	0.379606	EndometriosisLPS-Control
ShamvsIMM-EDT	Atxn10	3. Endothelial cells	-0.109566	7.75516	0.258775	0.618172	0.887524	0.887754	EndometriosisLPS-Control
ShamvsIMM-EDT	Lncppara	3. Endothelial cells	-0.077645	7.35573	0.0486854	0.828265	0.958059	0.965085	EndometriosisLPS-Control
ShamvsIMM-EDT	Celsr1	3. Endothelial cells	0.957284	5.13021	2.4663	0.136626	0.549604	0.533627	EndometriosisLPS-Control
ShamvsIMM-EDT	Gramd4	3. Endothelial cells	-1.02622	5.3089	3.96521	0.0644938	0.424416	0.406596	EndometriosisLPS-Control
ShamvsIMM-EDT	Cerk	3. Endothelial cells	0.470316	7.75103	1.97966	0.179286	0.601172	0.587573	EndometriosisLPS-Control
ShamvsIMM-EDT	Tbc1d22a	3. Endothelial cells	-0.281016	7.67697	0.832443	0.375628	0.759925	0.759517	EndometriosisLPS-Control
ShamvsIMM-EDT	Brd1	3. Endothelial cells	-0.221853	7.78497	1.88952	0.188928	0.607412	0.597363	EndometriosisLPS-Control
ShamvsIMM-EDT	Zbed4	3. Endothelial cells	-0.43514	5.31257	1.30083	0.271488	0.682477	0.678386	EndometriosisLPS-Control
ShamvsIMM-EDT	Creld2	3. Endothelial cells	-0.085294	4.58601	0.0324392	0.859416	0.966849	0.97485	EndometriosisLPS-Control
ShamvsIMM-EDT	Pim3	3. Endothelial cells	-0.0356136	4.88173	0.00624197	0.938045	0.986405	0.99009	EndometriosisLPS-Control
ShamvsIMM-EDT	Trabd	3. Endothelial cells	-0.282767	5.46979	0.986382	0.417997	0.786775	0.788064	EndometriosisLPS-Control
ShamvsIMM-EDT	Tubgcp6	3. Endothelial cells	0.438579	5.07406	0.831493	0.375894	0.759925	0.759792	EndometriosisLPS-Control
ShamvsIMM-EDT	Mapk12	3. Endothelial cells	0.787636	5.24101	2.98658	0.103949	0.501255	0.482477	EndometriosisLPS-Control
ShamvsIMM-EDT	Mapk11	3. Endothelial cells	0.166325	5.71295	0.157146	0.697236	0.912503	0.919951	EndometriosisLPS-Control
ShamvsIMM-EDT	Ppp6r2	3. Endothelial cells	0.348641	6.47451	2.43264	0.139142	0.551623	0.537539	EndometriosisLPS-Control
ShamvsIMM-EDT	Sbf1	3. Endothelial cells	0.934167	5.0066	6.09336	0.0257195	0.305611	0.29629	EndometriosisLPS-Control
ShamvsIMM-EDT	Ncaph2	3. Endothelial cells	0.0601964	5.68881	0.0217683	0.884619	0.97235	0.979943	EndometriosisLPS-Control
ShamvsIMM-EDT	Chkb	3. Endothelial cells	0.204535	5.25924	0.206276	0.656037	0.901339	0.904189	EndometriosisLPS-Control
ShamvsIMM-EDT	Shank3	3. Endothelial cells	-0.412642	8.72929	4.71319	0.0459435	0.379893	0.362497	EndometriosisLPS-Control
ShamvsIMM-EDT	Cpne8	3. Endothelial cells	-0.367186	7.59477	2.11346	0.166083	0.583348	0.572305	EndometriosisLPS-Control
ShamvsIMM-EDT	Slc2a13	3. Endothelial cells	-0.025601	8.17953	0.00603344	0.939087	0.986405	0.990259	EndometriosisLPS-Control
ShamvsIMM-EDT	Lrrk2	3. Endothelial cells	0.0566285	6.30062	0.0330696	0.858072	0.966849	0.974364	EndometriosisLPS-Control
ShamvsIMM-EDT	Gxylt1	3. Endothelial cells	0.0568878	6.139	0.0397763	0.985812	0.997729	0.998038	EndometriosisLPS-Control
ShamvsIMM-EDT	Yaf2	3. Endothelial cells	-0.082213	7.16184	0.14275	0.710718	0.914453	0.925243	EndometriosisLPS-Control
ShamvsIMM-EDT	Zcrb1	3. Endothelial cells	-0.161535	5.44898	0.374845	0.597469	0.879822	0.879676	EndometriosisLPS-Control
ShamvsIMM-EDT	Pphln1	3. Endothelial cells	-0.352127	6.52895	1.91339	0.186312	0.604539	0.594493	EndometriosisLPS-Control
ShamvsIMM-EDT	Prickle1	3. Endothelial cells	-0.945563	8.38634	15.8757	0.00114122	0.0950726	0.0909542	EndometriosisLPS-Control
ShamvsIMM-EDT	Irak4	3. Endothelial cells	0.127089	5.94194	0.148869	0.704896	0.912503	0.923588	EndometriosisLPS-Control
ShamvsIMM-EDT	Twf1	3. Endothelial cells	0.876406	6.63966	5.35096	0.0349055	0.347095	0.331196	EndometriosisLPS-Control
ShamvsIMM-EDT	Tmem117	3. Endothelial cells	0.203291	5.52644	0.174049	0.682296	0.908227	0.915036	EndometriosisLPS-Control
ShamvsIMM-EDT	Ano6	3. Endothelial cells	-0.157696	8.69466	0.866047	0.366411	0.750808	0.753635	EndometriosisLPS-Control
ShamvsIMM-EDT	2610037D02Rik	3. Endothelial cells	-0.143882	7.44464	0.281335	0.603392	0.880825	0.881517	EndometriosisLPS-Control
ShamvsIMM-EDT	Arid2	3. Endothelial cells	-0.180545	8.17016	1.0651	0.317991	0.718848	0.718233	EndometriosisLPS-Control
ShamvsIMM-EDT	Scaf11	3. Endothelial cells	-0.142237	7.82238	0.590389	0.45389	0.808624	0.807127	EndometriosisLPS-Control
ShamvsIMM-EDT	Slc38a1	3. Endothelial cells	-0.201588	7.59707	0.218984	0.646369	0.896198	0.899542	EndometriosisLPS-Control
ShamvsIMM-EDT	Slc38a2	3. Endothelial cells	0.410315	10.1291	2.98659	0.103948	0.501255	0.482477	EndometriosisLPS-Control
ShamvsIMM-EDT	Slc38a4	3. Endothelial cells	-0.26767	5.29804	0.13005	0.723278	0.920387	0.930648	EndometriosisLPS-Control
ShamvsIMM-EDT	Pced1b	3. Endothelial cells	-0.46298	7.97212	4.43735	0.0519466	0.393234	0.380012	EndometriosisLPS-Control
ShamvsIMM-EDT	Rpap3	3. Endothelial cells	-0.221888	5.53407	0.313384	0.583662	0.871873	0.872377	EndometriosisLPS-Control
ShamvsIMM-EDT	Rapgef3	3. Endothelial cells	-0.44527	6.19279	1.77132	0.202587	0.62358	0.612277	EndometriosisLPS-Control
ShamvsIMM-EDT	Hdac7	3. Endothelial cells	0.148476	8.00745	0.756622	0.397743	0.772473	0.775295	EndometriosisLPS-Control
ShamvsIMM-EDT	Senp1	3. Endothelial cells	0.0736679	6.49777	0.0875747	0.771236	0.936146	0.946524	EndometriosisLPS-Control
ShamvsIMM-EDT	Asb8	3. Endothelial cells	0.220568	5.09628	0.353714	0.560655	0.861276	0.860723	EndometriosisLPS-Control
ShamvsIMM-EDT	Kansl2	3. Endothelial cells	0.0475121	6.29139	0.0189859	0.892192	0.973699	0.981697	EndometriosisLPS-Control
ShamvsIMM-EDT	Ccnt1	3. Endothelial cells	0.373058	7.38797	2.56115	0.129828	0.54347	0.524589	EndometriosisLPS-Control
ShamvsIMM-EDT	Adcy6	3. Endothelial cells	-0.306079	4.78833	0.458667	0.508294	0.837413	0.837419	EndometriosisLPS-Control
ShamvsIMM-EDT	Ddx23	3. Endothelial cells	0.270591	6.20635	0.710632	0.412135	0.782077	0.784067	EndometriosisLPS-Control
ShamvsIMM-EDT	Fkbp11	3. Endothelial cells	-0.486351	4.40314	0.788208	0.388298	0.766544	0.767829	EndometriosisLPS-Control
ShamvsIMM-EDT	Arf3	3. Endothelial cells	0.313213	5.89811	0.976547	0.338325	0.733661	0.733663	EndometriosisLPS-Control
ShamvsIMM-EDT	Prkag1	3. Endothelial cells	0.300095	6.34526	1.60474	0.268364	0.678156	0.675181	EndometriosisLPS-Control
ShamvsIMM-EDT	Kmt2d	3. Endothelial cells	0.182361	5.69435	0.276424	0.606543	0.882403	0.883158	EndometriosisLPS-Control
ShamvsIMM-EDT	Lmbr1l	3. Endothelial cells	-0.207213	5.7032	0.407303	0.532717	0.848875	0.848753	EndometriosisLPS-Control
ShamvsIMM-EDT	Tuba1b	3. Endothelial cells	-0.630821	5.13546	3.33951	0.0870744	0.47869	0.454888	EndometriosisLPS-Control
ShamvsIMM-EDT	Tuba1a	3. Endothelial cells	-0.87742	4.99957	4.25203	0.0564963	0.405202	0.39058	EndometriosisLPS-Control
ShamvsIMM-EDT	Spats2	3. Endothelial cells	0.623853	9.16736	2.57758	0.128693	0.542065	0.522842	EndometriosisLPS-Control
ShamvsIMM-EDT	Prpf40b	3. Endothelial cells	0.408516	5.5946	1.49926	0.239185	0.650061	0.649487	EndometriosisLPS-Control
ShamvsIMM-EDT	Fmnl3	3. Endothelial cells	0.0816475	7.92827	0.240899	0.630478	0.889306	0.891507	EndometriosisLPS-Control
ShamvsIMM-EDT	Tmbim6	3. Endothelial cells	-0.297649	7.50262	2.06398	0.170819	0.592397	0.579051	EndometriosisLPS-Control
ShamvsIMM-EDT	Nckap5l	3. Endothelial cells	-0.344998	5.89706	1.79605	0.236217	0.647418	0.646304	EndometriosisLPS-Control
ShamvsIMM-EDT	Racgap1	3. Endothelial cells	-0.775419	5.11861	1.36173	0.260989	0.670845	0.669718	EndometriosisLPS-Control
ShamvsIMM-EDT	Smarcd1	3. Endothelial cells	-0.188622	5.20827	0.284001	0.659815	0.902084	0.906016	EndometriosisLPS-Control
ShamvsIMM-EDT	Cers5	3. Endothelial cells	0.08564	7.12916	0.136598	0.716719	0.91734	0.928051	EndometriosisLPS-Control
ShamvsIMM-EDT	Lima1	3. Endothelial cells	-0.081412	7.40933	0.0966693	0.760032	0.933731	0.943052	EndometriosisLPS-Control
ShamvsIMM-EDT	Larp4	3. Endothelial cells	0.065636	7.04361	0.0826945	0.777512	0.93837	0.948415	EndometriosisLPS-Control
ShamvsIMM-EDT	Dip2b	3. Endothelial cells	0.169042	8.41083	0.626409	0.440696	0.801558	0.799774	EndometriosisLPS-Control
ShamvsIMM-EDT	Atf1	3. Endothelial cells	-0.130468	6.08971	0.240753	0.63058	0.889306	0.89152	EndometriosisLPS-Control
ShamvsIMM-EDT	Tfcp2	3. Endothelial cells	0.257846	6.10948	0.886628	0.395595	0.77058	0.773859	EndometriosisLPS-Control
ShamvsIMM-EDT	Dazap2	3. Endothelial cells	-0.900585	4.93215	4.17088	0.0586348	0.409687	0.394523	EndometriosisLPS-Control
ShamvsIMM-EDT	Smagp	3. Endothelial cells	-0.0052273	5.8073	0.000369724	0.984906	0.997531	0.998038	EndometriosisLPS-Control
ShamvsIMM-EDT	Fignl2	3. Endothelial cells	-0.655743	4.87014	1.74606	0.205668	0.623766	0.615216	EndometriosisLPS-Control
ShamvsIMM-EDT	Acvrl1	3. Endothelial cells	0.0773417	6.87799	0.0856302	0.773713	0.937202	0.94755	EndometriosisLPS-Control
ShamvsIMM-EDT	Acvr1b	3. Endothelial cells	0.272873	5.18406	0.344995	0.565473	0.86411	0.863352	EndometriosisLPS-Control
ShamvsIMM-EDT	Grasp	3. Endothelial cells	-0.0493018	5.98565	0.0267676	0.872167	0.969857	0.976732	EndometriosisLPS-Control
ShamvsIMM-EDT	Nr4a1	3. Endothelial cells	-0.0998162	4.74723	0.0242007	0.878396	0.970523	0.978179	EndometriosisLPS-Control
ShamvsIMM-EDT	Eif4b	3. Endothelial cells	-0.436719	6.57315	3.82606	0.0688498	0.438619	0.416993	EndometriosisLPS-Control
ShamvsIMM-EDT	Tns2	3. Endothelial cells	-1.10041	5.43413	8.45242	0.0106027	0.230763	0.219928	EndometriosisLPS-Control
ShamvsIMM-EDT	Spryd3	3. Endothelial cells	-0.746452	4.85531	2.46795	0.136504	0.549604	0.533593	EndometriosisLPS-Control
ShamvsIMM-EDT	Csad	3. Endothelial cells	0.192769	6.07864	0.462724	0.506451	0.837413	0.836412	EndometriosisLPS-Control
ShamvsIMM-EDT	Zfp740	3. Endothelial cells	-0.210384	5.58313	0.402608	0.600562	0.88	0.880866	EndometriosisLPS-Control
ShamvsIMM-EDT	Rarg	3. Endothelial cells	-0.0225261	5.3385	0.00450956	0.947324	0.988645	0.992497	EndometriosisLPS-Control
ShamvsIMM-EDT	Pfdn5	3. Endothelial cells	-0.488208	5.48218	1.74105	0.206286	0.623766	0.615608	EndometriosisLPS-Control
ShamvsIMM-EDT	Aaas	3. Endothelial cells	-0.94448	4.93704	4.00705	0.063248	0.421483	0.404412	EndometriosisLPS-Control
ShamvsIMM-EDT	Sp1	3. Endothelial cells	0.078806	6.21927	0.0631607	0.804891	0.95	0.958216	EndometriosisLPS-Control
ShamvsIMM-EDT	Pcbp2	3. Endothelial cells	0.0444214	7.55051	0.0587768	0.811639	0.952475	0.960571	EndometriosisLPS-Control
ShamvsIMM-EDT	Tarbp2	3. Endothelial cells	0.545836	4.65848	0.857326	0.36877	0.751769	0.754407	EndometriosisLPS-Control
ShamvsIMM-EDT	Atf7	3. Endothelial cells	-0.191559	8.51226	0.819985	0.379133	0.760372	0.761347	EndometriosisLPS-Control
ShamvsIMM-EDT	Atp5g2	3. Endothelial cells	-0.315483	6.47324	1.32975	0.266434	0.67569	0.673399	EndometriosisLPS-Control
ShamvsIMM-EDT	Calcoco1	3. Endothelial cells	0.119045	4.66896	0.0701217	0.847831	0.963357	0.971016	EndometriosisLPS-Control
ShamvsIMM-EDT	Cbx5	3. Endothelial cells	0.102181	7.39557	0.16549	0.689749	0.910986	0.916905	EndometriosisLPS-Control
ShamvsIMM-EDT	Hnrnpa1	3. Endothelial cells	-0.444828	6.4679	1.84694	0.19371	0.613929	0.603573	EndometriosisLPS-Control
ShamvsIMM-EDT	Copz1	3. Endothelial cells	0.284659	5.61551	0.761898	0.396141	0.770763	0.774201	EndometriosisLPS-Control
ShamvsIMM-EDT	Itga5	3. Endothelial cells	-0.633511	6.4697	6.42381	0.0225521	0.297334	0.283123	EndometriosisLPS-Control
ShamvsIMM-EDT	Zfp263	3. Endothelial cells	0.47672	4.84816	1.40764	0.314396	0.718552	0.7164	EndometriosisLPS-Control
ShamvsIMM-EDT	Zfp597	3. Endothelial cells	0.0666967	4.77352	0.0209389	0.886822	0.97272	0.980473	EndometriosisLPS-Control
ShamvsIMM-EDT	Naa60	3. Endothelial cells	0.0330823	5.22605	0.00977666	0.922511	0.98138	0.987342	EndometriosisLPS-Control
ShamvsIMM-EDT	Cluap1	3. Endothelial cells	-0.589016	5.50362	4.85358	0.0894728	0.481126	0.458806	EndometriosisLPS-Control
ShamvsIMM-EDT	Trap1	3. Endothelial cells	0.700025	5.24488	3.36177	0.0861245	0.476919	0.452579	EndometriosisLPS-Control
ShamvsIMM-EDT	Crebbp	3. Endothelial cells	0.0402458	8.76179	0.0412556	0.841704	0.960988	0.969045	EndometriosisLPS-Control
ShamvsIMM-EDT	Adcy9	3. Endothelial cells	0.21898	7.27805	0.693099	0.417836	0.786775	0.787928	EndometriosisLPS-Control
ShamvsIMM-EDT	Coro7	3. Endothelial cells	-0.234369	5.76967	0.38384	0.544612	0.854982	0.853808	EndometriosisLPS-Control
ShamvsIMM-EDT	Dnaja3	3. Endothelial cells	-0.068796	5.2858	0.0468761	0.884614	0.97235	0.979943	EndometriosisLPS-Control
ShamvsIMM-EDT	Hmox2	3. Endothelial cells	0.294987	6.6615	1.58055	0.227413	0.641137	0.637194	EndometriosisLPS-Control
ShamvsIMM-EDT	Cdip1	3. Endothelial cells	-0.0835173	6.63944	0.118971	0.734819	0.924238	0.935467	EndometriosisLPS-Control
ShamvsIMM-EDT	Mgrn1	3. Endothelial cells	0.258681	6.54936	1.06194	0.318686	0.718848	0.718631	EndometriosisLPS-Control
ShamvsIMM-EDT	Anks3	3. Endothelial cells	0.219372	5.6214	0.397875	0.537438	0.849661	0.850822	EndometriosisLPS-Control
ShamvsIMM-EDT	Glyr1	3. Endothelial cells	0.264626	7.29408	1.75454	0.204628	0.623766	0.614297	EndometriosisLPS-Control
ShamvsIMM-EDT	Ubn1	3. Endothelial cells	0.267575	7.3216	1.29568	0.272401	0.683432	0.678578	EndometriosisLPS-Control
ShamvsIMM-EDT	AU021092	3. Endothelial cells	-0.134967	5.98266	0.139763	0.713613	0.916001	0.926229	EndometriosisLPS-Control
ShamvsIMM-EDT	Pmm2	3. Endothelial cells	0.0992674	6.11057	0.103454	0.752047	0.930826	0.940912	EndometriosisLPS-Control
ShamvsIMM-EDT	Carhsp1	3. Endothelial cells	0.312524	4.88767	0.630158	0.439358	0.800747	0.799146	EndometriosisLPS-Control
ShamvsIMM-EDT	Usp7	3. Endothelial cells	0.377168	7.50576	3.16403	0.0950183	0.487884	0.468892	EndometriosisLPS-Control
ShamvsIMM-EDT	1810013L24Rik	3. Endothelial cells	0.216067	7.02616	1.19589	0.290954	0.698179	0.696637	EndometriosisLPS-Control
ShamvsIMM-EDT	Nubp1	3. Endothelial cells	-0.174934	4.77071	0.112213	0.742157	0.927972	0.938168	EndometriosisLPS-Control
ShamvsIMM-EDT	Clec16a	3. Endothelial cells	0.118017	6.99365	0.263798	0.614812	0.88655	0.886373	EndometriosisLPS-Control
ShamvsIMM-EDT	Litaf	3. Endothelial cells	0.531349	9.26815	3.75231	0.0712989	0.442821	0.423112	EndometriosisLPS-Control
ShamvsIMM-EDT	Txndc11	3. Endothelial cells	0.565567	6.74732	6.13894	0.0252535	0.303317	0.293568	EndometriosisLPS-Control
ShamvsIMM-EDT	Zc3h7a	3. Endothelial cells	0.220827	8.36369	1.60385	0.224179	0.638035	0.633961	EndometriosisLPS-Control
ShamvsIMM-EDT	Rsl1d1	3. Endothelial cells	-0.822192	5.66757	7.1137	0.017281	0.270118	0.258656	EndometriosisLPS-Control
ShamvsIMM-EDT	2610020C07Rik	3. Endothelial cells	0.867031	6.66887	10.404	0.00550276	0.186234	0.17405	EndometriosisLPS-Control
ShamvsIMM-EDT	Gspt1	3. Endothelial cells	0.0667477	7.15136	0.0832792	0.77675	0.937822	0.948378	EndometriosisLPS-Control
ShamvsIMM-EDT	Snx29	3. Endothelial cells	0.0276643	7.19328	0.0218874	0.884307	0.97235	0.979889	EndometriosisLPS-Control
ShamvsIMM-EDT	Cpped1	3. Endothelial cells	0.435788	5.99316	1.58893	0.226242	0.640183	0.636164	EndometriosisLPS-Control
ShamvsIMM-EDT	Ercc4	3. Endothelial cells	0.183234	5.08048	0.232158	0.636704	0.892003	0.894617	EndometriosisLPS-Control
ShamvsIMM-EDT	Mrtfb	3. Endothelial cells	-0.179545	8.78268	0.546408	0.470906	0.817056	0.81612	EndometriosisLPS-Control
ShamvsIMM-EDT	Gm15738	3. Endothelial cells	-0.594377	6.22056	4.05726	0.0617903	0.419306	0.402385	EndometriosisLPS-Control
ShamvsIMM-EDT	Parn	3. Endothelial cells	0.257597	6.21226	1.10343	0.30972	0.713572	0.711985	EndometriosisLPS-Control
ShamvsIMM-EDT	Bfar	3. Endothelial cells	0.191264	6.24752	0.53891	0.498466	0.832615	0.831995	EndometriosisLPS-Control
ShamvsIMM-EDT	Rrn3	3. Endothelial cells	-0.316245	5.38517	0.515192	0.483646	0.82358	0.822852	EndometriosisLPS-Control
ShamvsIMM-EDT	Ntan1	3. Endothelial cells	-0.233448	5.35214	0.340138	0.568192	0.86566	0.864907	EndometriosisLPS-Control
ShamvsIMM-EDT	Pdxdc1	3. Endothelial cells	0.1697	6.96488	0.497832	0.490989	0.827562	0.827586	EndometriosisLPS-Control
ShamvsIMM-EDT	Mpv17l	3. Endothelial cells	-0.384367	5.18772	0.840572	0.373367	0.758237	0.758068	EndometriosisLPS-Control
ShamvsIMM-EDT	Marf1	3. Endothelial cells	0.531359	7.1067	4.30713	0.0550966	0.402708	0.387656	EndometriosisLPS-Control
ShamvsIMM-EDT	Nde1	3. Endothelial cells	0.396832	5.72987	1.2821	0.27483	0.686299	0.681869	EndometriosisLPS-Control
ShamvsIMM-EDT	Fopnl	3. Endothelial cells	0.550767	5.26089	2.38184	0.143049	0.555846	0.542194	EndometriosisLPS-Control
ShamvsIMM-EDT	Abcc1	3. Endothelial cells	-0.167937	6.14697	0.300119	0.59166	0.876223	0.876931	EndometriosisLPS-Control
ShamvsIMM-EDT	Ube2v2	3. Endothelial cells	0.245148	6.45573	1.07527	0.315766	0.718848	0.7173	EndometriosisLPS-Control
ShamvsIMM-EDT	Mcm4	3. Endothelial cells	-0.521642	4.44275	0.59667	0.451543	0.807347	0.805723	EndometriosisLPS-Control
ShamvsIMM-EDT	Prkdc	3. Endothelial cells	0.781367	6.72282	13.1057	0.00242611	0.13624	0.126281	EndometriosisLPS-Control
ShamvsIMM-EDT	Cebpd	3. Endothelial cells	0.661571	6.32383	1.06476	0.318064	0.718848	0.718233	EndometriosisLPS-Control
ShamvsIMM-EDT	Spidr	3. Endothelial cells	0.387109	7.37039	3.82268	0.06896	0.438619	0.417153	EndometriosisLPS-Control
ShamvsIMM-EDT	Pkp2	3. Endothelial cells	0.0715117	4.62637	0.00786864	0.930459	0.984996	0.989065	EndometriosisLPS-Control
ShamvsIMM-EDT	Dnm1l	3. Endothelial cells	0.258826	7.17493	1.68433	0.213451	0.630622	0.623392	EndometriosisLPS-Control
ShamvsIMM-EDT	Fgd4	3. Endothelial cells	0.180434	7.3638	0.493526	0.492841	0.828939	0.828556	EndometriosisLPS-Control
ShamvsIMM-EDT	Top3b	3. Endothelial cells	-0.300412	5.89777	1.02853	0.326173	0.726662	0.724707	EndometriosisLPS-Control
ShamvsIMM-EDT	Ppm1f	3. Endothelial cells	0.118421	6.1207	0.154393	0.699757	0.912503	0.921335	EndometriosisLPS-Control
ShamvsIMM-EDT	Gm49595	3. Endothelial cells	1.18602	4.81663	3.80833	0.0694292	0.438619	0.418234	EndometriosisLPS-Control
ShamvsIMM-EDT	Mapk1	3. Endothelial cells	0.26564	8.42682	1.99475	0.177733	0.600064	0.585644	EndometriosisLPS-Control
ShamvsIMM-EDT	Ppil2	3. Endothelial cells	-0.0248527	6.51441	0.0081191	0.929364	0.984657	0.98893	EndometriosisLPS-Control
ShamvsIMM-EDT	Ube2l3	3. Endothelial cells	0.12373	6.61332	0.221548	0.64446	0.895495	0.898737	EndometriosisLPS-Control
ShamvsIMM-EDT	Hic2	3. Endothelial cells	0.412856	5.04458	0.592376	0.453146	0.808305	0.806546	EndometriosisLPS-Control
ShamvsIMM-EDT	Pi4ka	3. Endothelial cells	0.177256	6.77421	0.440492	0.516698	0.841075	0.840656	EndometriosisLPS-Control
ShamvsIMM-EDT	Crkl	3. Endothelial cells	0.0553984	6.12268	0.03271	0.858837	0.966849	0.974511	EndometriosisLPS-Control
ShamvsIMM-EDT	Lztr1	3. Endothelial cells	0.0570541	5.53909	0.0228038	0.881929	0.97107	0.978925	EndometriosisLPS-Control
ShamvsIMM-EDT	Smpd4	3. Endothelial cells	-0.186581	4.82596	0.19735	0.663047	0.902567	0.907137	EndometriosisLPS-Control
ShamvsIMM-EDT	Med15	3. Endothelial cells	-0.260448	7.36856	1.86396	0.19178	0.612567	0.601096	EndometriosisLPS-Control
ShamvsIMM-EDT	Klhl22	3. Endothelial cells	0.608534	5.50882	3.80897	0.0694083	0.438619	0.418234	EndometriosisLPS-Control
ShamvsIMM-EDT	Dgcr2	3. Endothelial cells	-0.257209	6.23878	0.987966	0.335601	0.732336	0.731412	EndometriosisLPS-Control
ShamvsIMM-EDT	Zdhhc8	3. Endothelial cells	-0.0278415	4.8269	0.00561971	0.941208	0.987038	0.990791	EndometriosisLPS-Control
ShamvsIMM-EDT	Ranbp1	3. Endothelial cells	-1.00467	6.05907	7.73521	0.0137148	0.253589	0.236955	EndometriosisLPS-Control
ShamvsIMM-EDT	Dgcr8	3. Endothelial cells	-0.254943	6.51624	0.713861	0.411099	0.780945	0.782996	EndometriosisLPS-Control
ShamvsIMM-EDT	Tango2	3. Endothelial cells	-0.42548	5.12832	1.07618	0.315569	0.718848	0.717286	EndometriosisLPS-Control
ShamvsIMM-EDT	Comt	3. Endothelial cells	0.112478	6.40142	0.167788	0.687725	0.910139	0.916337	EndometriosisLPS-Control
ShamvsIMM-EDT	Gnb1l	3. Endothelial cells	-0.653499	4.53153	0.892981	0.359261	0.747741	0.747696	EndometriosisLPS-Control
ShamvsIMM-EDT	Cldn5	3. Endothelial cells	0.638185	7.61696	2.79187	0.114935	0.517249	0.500256	EndometriosisLPS-Control
ShamvsIMM-EDT	Ufd1	3. Endothelial cells	0.0461531	6.1851	0.0343007	0.925495	0.982521	0.988113	EndometriosisLPS-Control
ShamvsIMM-EDT	Hira	3. Endothelial cells	-0.110821	7.26573	0.175301	0.681223	0.90818	0.914821	EndometriosisLPS-Control
ShamvsIMM-EDT	Klhl6	3. Endothelial cells	0.0975271	6.007	0.0283096	0.868573	0.968848	0.976376	EndometriosisLPS-Control
ShamvsIMM-EDT	Klhl24	3. Endothelial cells	0.2273	6.61129	0.742297	0.402141	0.774501	0.778203	EndometriosisLPS-Control
ShamvsIMM-EDT	Yeats2	3. Endothelial cells	0.138832	7.00138	0.390732	0.541066	0.851565	0.852698	EndometriosisLPS-Control
ShamvsIMM-EDT	Parl	3. Endothelial cells	0.290459	5.60669	1.00784	0.395528	0.77058	0.773854	EndometriosisLPS-Control
ShamvsIMM-EDT	Abcc5	3. Endothelial cells	0.635702	7.77194	2.39222	0.14224	0.554979	0.541492	EndometriosisLPS-Control
ShamvsIMM-EDT	Eif2b5	3. Endothelial cells	0.797866	5.73918	3.62142	0.0759037	0.452735	0.432042	EndometriosisLPS-Control
ShamvsIMM-EDT	Dvl3	3. Endothelial cells	-0.0442226	5.06869	0.0100249	0.921537	0.981353	0.987252	EndometriosisLPS-Control
ShamvsIMM-EDT	Ap2m1	3. Endothelial cells	-0.83496	5.00538	6.61123	0.0209564	0.291505	0.277472	EndometriosisLPS-Control
ShamvsIMM-EDT	Psmd2	3. Endothelial cells	0.13109	5.52956	0.144186	0.747687	0.929593	0.939176	EndometriosisLPS-Control
ShamvsIMM-EDT	Eif4g1	3. Endothelial cells	-0.187261	7.69985	0.735005	0.40441	0.775644	0.779494	EndometriosisLPS-Control
ShamvsIMM-EDT	Vps8	3. Endothelial cells	-0.0739922	6.53373	0.0545145	0.818461	0.954861	0.962407	EndometriosisLPS-Control
ShamvsIMM-EDT	2510009E07Rik	3. Endothelial cells	0.361129	5.92598	0.702645	0.414717	0.783877	0.785878	EndometriosisLPS-Control
ShamvsIMM-EDT	Senp2	3. Endothelial cells	0.360715	7.41364	2.21643	0.156739	0.576118	0.561231	EndometriosisLPS-Control
ShamvsIMM-EDT	Igf2bp2	3. Endothelial cells	-1.45584	6.51903	3.24173	0.0913986	0.482173	0.461876	EndometriosisLPS-Control
ShamvsIMM-EDT	Tra2b	3. Endothelial cells	0.275744	8.13945	2.48998	0.134889	0.548724	0.531777	EndometriosisLPS-Control
ShamvsIMM-EDT	Etv5	3. Endothelial cells	-0.0999449	5.04105	0.0543347	0.818755	0.954861	0.962511	EndometriosisLPS-Control
ShamvsIMM-EDT	Tbccd1	3. Endothelial cells	-0.237947	4.83584	0.335962	0.610414	0.884302	0.884844	EndometriosisLPS-Control
ShamvsIMM-EDT	Dnajb11	3. Endothelial cells	-0.0836018	5.95524	0.108497	0.874166	0.970119	0.977003	EndometriosisLPS-Control
ShamvsIMM-EDT	Eif4a2	3. Endothelial cells	0.0931099	7.30588	0.177139	0.679658	0.907447	0.914281	EndometriosisLPS-Control
ShamvsIMM-EDT	B630019A10Rik	3. Endothelial cells	-1.06099	5.53992	6.48453	0.0220203	0.293385	0.281696	EndometriosisLPS-Control
ShamvsIMM-EDT	St6gal1	3. Endothelial cells	-1.25751	5.97434	3.33766	0.087154	0.47869	0.455111	EndometriosisLPS-Control
ShamvsIMM-EDT	Rtp4	3. Endothelial cells	0.0909408	6.05443	0.0568798	0.814642	0.954049	0.961435	EndometriosisLPS-Control
ShamvsIMM-EDT	Lpp	3. Endothelial cells	-0.15209	10.0518	0.558462	0.466138	0.814006	0.813289	EndometriosisLPS-Control
ShamvsIMM-EDT	P3h2	3. Endothelial cells	-0.545119	6.13312	2.43155	0.139225	0.551623	0.537635	EndometriosisLPS-Control
ShamvsIMM-EDT	Il1rap	3. Endothelial cells	0.107995	5.75966	0.095378	0.761587	0.934076	0.943486	EndometriosisLPS-Control
ShamvsIMM-EDT	Ccdc50	3. Endothelial cells	0.155299	7.17496	0.777385	0.391495	0.768315	0.770249	EndometriosisLPS-Control
ShamvsIMM-EDT	Mb21d2	3. Endothelial cells	-1.01972	6.45318	8.44688	0.0106234	0.230763	0.219946	EndometriosisLPS-Control
ShamvsIMM-EDT	Opa1	3. Endothelial cells	-0.346984	6.80994	2.80676	0.114047	0.51498	0.498805	EndometriosisLPS-Control
ShamvsIMM-EDT	Hes1	3. Endothelial cells	0.751769	7.27775	9.33672	0.00781747	0.206496	0.196647	EndometriosisLPS-Control
ShamvsIMM-EDT	Atp13a3	3. Endothelial cells	-0.349892	7.20475	0.823565	0.378121	0.760117	0.76091	EndometriosisLPS-Control
ShamvsIMM-EDT	Tmem44	3. Endothelial cells	-0.368857	5.15751	0.445956	0.514145	0.839486	0.839457	EndometriosisLPS-Control
ShamvsIMM-EDT	Lsg1	3. Endothelial cells	0.0514345	5.99827	0.034116	0.895428	0.974858	0.982594	EndometriosisLPS-Control
ShamvsIMM-EDT	Fam43a	3. Endothelial cells	0.238308	6.02129	0.444751	0.514706	0.839498	0.839603	EndometriosisLPS-Control
ShamvsIMM-EDT	Xxylt1	3. Endothelial cells	0.0718971	5.14363	0.031615	0.861193	0.967053	0.975338	EndometriosisLPS-Control
ShamvsIMM-EDT	Acap2	3. Endothelial cells	-0.149722	8.27857	0.708363	0.412866	0.782677	0.784577	EndometriosisLPS-Control
ShamvsIMM-EDT	Ppp1r2	3. Endothelial cells	0.324531	8.60357	1.69153	0.212525	0.630095	0.622316	EndometriosisLPS-Control
ShamvsIMM-EDT	Dlg1	3. Endothelial cells	-0.0203409	8.81769	0.0132602	0.909812	0.978849	0.985631	EndometriosisLPS-Control
ShamvsIMM-EDT	Ncbp2	3. Endothelial cells	-0.59277	4.84066	1.47126	0.243424	0.653159	0.653757	EndometriosisLPS-Control
ShamvsIMM-EDT	Senp5	3. Endothelial cells	0.190373	7.15725	0.722424	0.408369	0.778438	0.781748	EndometriosisLPS-Control
ShamvsIMM-EDT	Pak2	3. Endothelial cells	0.0896801	8.85363	0.266587	0.612964	0.885716	0.885355	EndometriosisLPS-Control
ShamvsIMM-EDT	Pigx	3. Endothelial cells	0.368688	5.53414	1.35457	0.281356	0.690244	0.687529	EndometriosisLPS-Control
ShamvsIMM-EDT	Cep19	3. Endothelial cells	-0.186033	4.86258	0.236644	0.63349	0.891	0.892965	EndometriosisLPS-Control
ShamvsIMM-EDT	Nrros	3. Endothelial cells	-0.585009	6.56965	3.06089	0.100092	0.49692	0.476739	EndometriosisLPS-Control
ShamvsIMM-EDT	Fbxo45	3. Endothelial cells	0.0552288	5.53657	0.0317882	0.927949	0.983655	0.988712	EndometriosisLPS-Control
ShamvsIMM-EDT	Rnf168	3. Endothelial cells	0.128651	5.94323	0.300555	0.7467	0.929496	0.93888	EndometriosisLPS-Control
ShamvsIMM-EDT	Ubxn7	3. Endothelial cells	0.226228	7.20949	1.25745	0.279315	0.689061	0.685614	EndometriosisLPS-Control
ShamvsIMM-EDT	Pcyt1a	3. Endothelial cells	0.0631609	5.73399	0.0393013	0.862363	0.967813	0.975706	EndometriosisLPS-Control
ShamvsIMM-EDT	Tfrc	3. Endothelial cells	1.00749	5.32631	4.40114	0.0528009	0.395537	0.382365	EndometriosisLPS-Control
ShamvsIMM-EDT	Tnk2	3. Endothelial cells	0.0780731	5.61441	0.0722039	0.791721	0.9442	0.953791	EndometriosisLPS-Control
ShamvsIMM-EDT	Rubcn	3. Endothelial cells	0.15516	6.97992	0.637973	0.436591	0.799634	0.797673	EndometriosisLPS-Control
ShamvsIMM-EDT	Fyttd1	3. Endothelial cells	0.234861	6.9551	1.02548	0.326868	0.727321	0.725558	EndometriosisLPS-Control
ShamvsIMM-EDT	Lrch3	3. Endothelial cells	-0.00273513	8.82182	0.000264513	0.987233	0.998028	0.998393	EndometriosisLPS-Control
ShamvsIMM-EDT	Gm17106	3. Endothelial cells	0.646282	6.64045	7.60722	0.0143742	0.256205	0.241044	EndometriosisLPS-Control
ShamvsIMM-EDT	Osbpl11	3. Endothelial cells	-0.0725185	6.58582	0.0843948	0.775303	0.937317	0.948007	EndometriosisLPS-Control
ShamvsIMM-EDT	Snx4	3. Endothelial cells	0.0801348	6.59144	0.108025	0.831651	0.958395	0.965845	EndometriosisLPS-Control
ShamvsIMM-EDT	Zfp148	3. Endothelial cells	-0.0236432	8.55712	0.0191485	0.891735	0.973699	0.981663	EndometriosisLPS-Control
ShamvsIMM-EDT	Heg1	3. Endothelial cells	-0.041951	8.7194	0.030111	0.864499	0.968692	0.975794	EndometriosisLPS-Control
ShamvsIMM-EDT	Itgb5	3. Endothelial cells	-0.134186	6.01901	0.144563	0.708979	0.913443	0.924596	EndometriosisLPS-Control
ShamvsIMM-EDT	Kalrn	3. Endothelial cells	-0.458409	8.8487	5.62515	0.031129	0.33126	0.31904	EndometriosisLPS-Control
ShamvsIMM-EDT	Mylk	3. Endothelial cells	-0.438182	6.38396	1.38574	0.256999	0.668507	0.666459	EndometriosisLPS-Control
ShamvsIMM-EDT	Hacd2	3. Endothelial cells	0.13664	6.85051	0.22291	0.643451	0.895196	0.898369	EndometriosisLPS-Control
ShamvsIMM-EDT	Sec22a	3. Endothelial cells	0.432816	6.5408	1.78614	0.200807	0.622372	0.610344	EndometriosisLPS-Control
ShamvsIMM-EDT	Pdia5	3. Endothelial cells	0.441466	8.88409	1.3936	0.255711	0.666981	0.665354	EndometriosisLPS-Control
ShamvsIMM-EDT	Sema5b	3. Endothelial cells	0.457764	6.1774	0.927305	0.350441	0.742969	0.741541	EndometriosisLPS-Control
ShamvsIMM-EDT	Slc49a4	3. Endothelial cells	0.493046	5.76189	2.26997	0.152137	0.569838	0.555693	EndometriosisLPS-Control
ShamvsIMM-EDT	Hspbap1	3. Endothelial cells	0.0444892	6.1461	0.016311	0.900028	0.975845	0.983416	EndometriosisLPS-Control
ShamvsIMM-EDT	Parp14	3. Endothelial cells	-0.111364	7.75463	0.108347	0.746468	0.929384	0.938792	EndometriosisLPS-Control
ShamvsIMM-EDT	Dtx3l	3. Endothelial cells	-0.17439	5.13858	0.163028	0.691935	0.910986	0.917765	EndometriosisLPS-Control
ShamvsIMM-EDT	Parp9	3. Endothelial cells	-0.251605	6.44606	0.631423	0.438908	0.800616	0.798884	EndometriosisLPS-Control
ShamvsIMM-EDT	Gm15564	3. Endothelial cells	-1.13694	4.86123	6.86149	0.019024	0.278957	0.266587	EndometriosisLPS-Control
ShamvsIMM-EDT	Kpna1	3. Endothelial cells	0.330605	6.81361	3.18795	0.102278	0.498308	0.479722	EndometriosisLPS-Control
ShamvsIMM-EDT	Fam162a	3. Endothelial cells	0.842417	6.77568	3.35419	0.0864465	0.477661	0.453589	EndometriosisLPS-Control
ShamvsIMM-EDT	Ccdc58	3. Endothelial cells	0.191727	6.79264	0.363118	0.555549	0.859277	0.858935	EndometriosisLPS-Control
ShamvsIMM-EDT	Slc15a2	3. Endothelial cells	-1.06028	4.95876	1.18815	0.292464	0.699644	0.698011	EndometriosisLPS-Control
ShamvsIMM-EDT	Eaf2	3. Endothelial cells	1.27647	5.10743	10.1475	0.00597784	0.190448	0.177903	EndometriosisLPS-Control
ShamvsIMM-EDT	Iqcb1	3. Endothelial cells	0.192667	6.17468	0.409589	0.531584	0.848816	0.848603	EndometriosisLPS-Control
ShamvsIMM-EDT	Golgb1	3. Endothelial cells	0.255987	7.71808	1.91819	0.185792	0.604539	0.59388	EndometriosisLPS-Control
ShamvsIMM-EDT	Polq	3. Endothelial cells	0.508894	5.48395	0.395938	0.538417	0.850146	0.851186	EndometriosisLPS-Control
ShamvsIMM-EDT	Gtf2e1	3. Endothelial cells	0.00727061	4.9371	0.000480724	0.982789	0.996835	0.997753	EndometriosisLPS-Control
ShamvsIMM-EDT	Rabl3	3. Endothelial cells	0.0382703	4.92313	0.00306457	0.956565	0.98986	0.993756	EndometriosisLPS-Control
ShamvsIMM-EDT	Ndufb4	3. Endothelial cells	-0.298263	4.68274	0.248009	0.625516	0.887524	0.889968	EndometriosisLPS-Control
ShamvsIMM-EDT	Fstl1	3. Endothelial cells	-0.982108	7.27842	10.7021	0.00500381	0.177455	0.166315	EndometriosisLPS-Control
ShamvsIMM-EDT	Lrrc58	3. Endothelial cells	-0.127529	7.85163	0.673741	0.53133	0.848816	0.848462	EndometriosisLPS-Control
ShamvsIMM-EDT	Gsk3b	3. Endothelial cells	0.0095056	8.97248	0.00399651	0.950406	0.988645	0.992982	EndometriosisLPS-Control
ShamvsIMM-EDT	Cox17	3. Endothelial cells	-0.643324	5.02744	2.64091	0.124429	0.536507	0.516906	EndometriosisLPS-Control
ShamvsIMM-EDT	Timmdc1	3. Endothelial cells	-0.244782	6.2287	1.03933	0.453944	0.808624	0.807145	EndometriosisLPS-Control
ShamvsIMM-EDT	Poglut1	3. Endothelial cells	-0.351239	5.2686	1.33618	0.363259	0.750304	0.751298	EndometriosisLPS-Control
ShamvsIMM-EDT	Tmem39a	3. Endothelial cells	0.539478	6.43951	6.242	0.0242352	0.302414	0.290666	EndometriosisLPS-Control
ShamvsIMM-EDT	Arhgap31	3. Endothelial cells	0.216964	10.6239	1.15111	0.299842	0.705	0.704582	EndometriosisLPS-Control
ShamvsIMM-EDT	B4galt4	3. Endothelial cells	-0.546397	5.22059	1.17074	0.2959	0.700785	0.700795	EndometriosisLPS-Control
ShamvsIMM-EDT	Igsf11	3. Endothelial cells	-1.12962	5.36026	8.70269	0.00971338	0.221799	0.211127	EndometriosisLPS-Control
ShamvsIMM-EDT	Lsamp	3. Endothelial cells	-0.124567	5.6674	0.0224824	0.882757	0.971289	0.979168	EndometriosisLPS-Control
ShamvsIMM-EDT	Gap43	3. Endothelial cells	0.725056	6.48895	1.37431	0.258889	0.669594	0.668079	EndometriosisLPS-Control
ShamvsIMM-EDT	Zbtb20	3. Endothelial cells	0.786949	12.1396	4.77315	0.044748	0.37611	0.358953	EndometriosisLPS-Control
ShamvsIMM-EDT	Gm19522	3. Endothelial cells	0.948241	5.97158	6.152	0.0251218	0.302852	0.292566	EndometriosisLPS-Control
ShamvsIMM-EDT	Gm9968	3. Endothelial cells	0.7257	4.79457	1.36801	0.259938	0.67004	0.668895	EndometriosisLPS-Control
ShamvsIMM-EDT	Qtrt2	3. Endothelial cells	-0.176866	4.76744	0.104136	0.751261	0.930426	0.94075	EndometriosisLPS-Control
ShamvsIMM-EDT	Ccdc191	3. Endothelial cells	-0.00185326	5.26038	9.92037e-06	0.997527	0.999109	0.999372	EndometriosisLPS-Control
ShamvsIMM-EDT	Atp6v1a	3. Endothelial cells	-0.00241239	6.54174	8.30278e-05	0.992847	0.998802	0.998918	EndometriosisLPS-Control
ShamvsIMM-EDT	Naa50	3. Endothelial cells	0.168754	6.12294	0.152292	0.701699	0.912503	0.922194	EndometriosisLPS-Control
ShamvsIMM-EDT	Usf3	3. Endothelial cells	0.308318	6.29668	1.37503	0.258768	0.669594	0.668079	EndometriosisLPS-Control
ShamvsIMM-EDT	Gtpbp8	3. Endothelial cells	-0.152237	5.04435	0.148117	0.705604	0.912503	0.923652	EndometriosisLPS-Control
ShamvsIMM-EDT	Atg3	3. Endothelial cells	-0.264279	6.15475	0.761916	0.396135	0.770763	0.774201	EndometriosisLPS-Control
ShamvsIMM-EDT	Cd200	3. Endothelial cells	-0.563232	7.27932	3.38351	0.0852085	0.473235	0.450413	EndometriosisLPS-Control
ShamvsIMM-EDT	Abhd10	3. Endothelial cells	0.962729	5.11935	5.71446	0.0300028	0.326537	0.31472	EndometriosisLPS-Control
ShamvsIMM-EDT	Phldb2	3. Endothelial cells	-0.160847	8.43278	0.320388	0.579529	0.870403	0.870006	EndometriosisLPS-Control
ShamvsIMM-EDT	Nectin3	3. Endothelial cells	0.194308	6.35536	0.52244	0.511777	0.838933	0.83884	EndometriosisLPS-Control
ShamvsIMM-EDT	Dzip3	3. Endothelial cells	-0.044973	6.16753	0.0201242	0.88903	0.972854	0.980579	EndometriosisLPS-Control
ShamvsIMM-EDT	Cip2a	3. Endothelial cells	0.331447	4.70897	0.22181	0.644266	0.895495	0.898675	EndometriosisLPS-Control
ShamvsIMM-EDT	Cd47	3. Endothelial cells	-0.840418	7.07872	9.16355	0.00828963	0.210462	0.199911	EndometriosisLPS-Control
ShamvsIMM-EDT	Bbx	3. Endothelial cells	0.123989	8.35488	0.552238	0.46859	0.815355	0.814782	EndometriosisLPS-Control
ShamvsIMM-EDT	4930542D17Rik	3. Endothelial cells	-0.685021	6.98078	6.91754	0.0186198	0.275697	0.264286	EndometriosisLPS-Control
ShamvsIMM-EDT	Dubr	3. Endothelial cells	-0.0656038	4.73445	0.0194608	0.890861	0.973284	0.981081	EndometriosisLPS-Control
ShamvsIMM-EDT	Cblb	3. Endothelial cells	0.344197	8.84043	1.71509	0.209527	0.62734	0.61883	EndometriosisLPS-Control
ShamvsIMM-EDT	Alcam	3. Endothelial cells	0.829423	6.72464	2.46923	0.136409	0.549604	0.533423	EndometriosisLPS-Control
ShamvsIMM-EDT	Nfkbiz	3. Endothelial cells	0.585788	6.91095	3.12503	0.0969	0.490732	0.471777	EndometriosisLPS-Control
ShamvsIMM-EDT	Cep97	3. Endothelial cells	0.368442	4.74504	0.472458	0.502079	0.834955	0.834006	EndometriosisLPS-Control
ShamvsIMM-EDT	Zbtb11	3. Endothelial cells	0.0232484	6.71742	0.0107133	0.918898	0.980675	0.986863	EndometriosisLPS-Control
ShamvsIMM-EDT	Pcnp	3. Endothelial cells	-0.120628	6.72229	0.256414	0.619766	0.887524	0.888264	EndometriosisLPS-Control
ShamvsIMM-EDT	Trmt10c	3. Endothelial cells	0.152705	4.64452	0.141317	0.712103	0.915157	0.925784	EndometriosisLPS-Control
ShamvsIMM-EDT	Senp7	3. Endothelial cells	0.141862	6.75686	0.379999	0.546609	0.85577	0.854858	EndometriosisLPS-Control
ShamvsIMM-EDT	Tfg	3. Endothelial cells	0.153057	5.85748	0.257066	0.674257	0.90679	0.912619	EndometriosisLPS-Control
ShamvsIMM-EDT	Tomm70a	3. Endothelial cells	0.135346	7.01099	0.219273	0.646153	0.896198	0.899513	EndometriosisLPS-Control
ShamvsIMM-EDT	Tbc1d23	3. Endothelial cells	0.0178277	6.97363	0.00436259	0.948188	0.988645	0.992696	EndometriosisLPS-Control
ShamvsIMM-EDT	Cmss1	3. Endothelial cells	-1.44433	9.27519	95.1014	5.48851e-08	0.000416084	0.000376855	EndometriosisLPS-Control
ShamvsIMM-EDT	Filip1l	3. Endothelial cells	-0.419679	6.91461	1.86144	0.192065	0.612567	0.601699	EndometriosisLPS-Control
ShamvsIMM-EDT	Dcbld2	3. Endothelial cells	0.518584	7.02626	5.89478	0.0278692	0.316282	0.306479	EndometriosisLPS-Control
ShamvsIMM-EDT	St3gal6	3. Endothelial cells	-0.488024	8.0886	4.0968	0.0606701	0.41731	0.399722	EndometriosisLPS-Control
ShamvsIMM-EDT	Riox2	3. Endothelial cells	0.728326	5.02462	4.28114	0.0719794	0.442829	0.423849	EndometriosisLPS-Control
ShamvsIMM-EDT	Crybg3	3. Endothelial cells	0.553243	7.08903	5.31468	0.035444	0.348844	0.332339	EndometriosisLPS-Control
ShamvsIMM-EDT	Arl13b	3. Endothelial cells	-0.0133606	5.86946	0.00247068	0.960996	0.991198	0.994584	EndometriosisLPS-Control
ShamvsIMM-EDT	Pros1	3. Endothelial cells	-0.590294	6.28899	3.68844	0.0735032	0.44507	0.426525	EndometriosisLPS-Control
ShamvsIMM-EDT	4930453N24Rik	3. Endothelial cells	-0.604253	5.01997	2.69426	0.120969	0.5304	0.510949	EndometriosisLPS-Control
ShamvsIMM-EDT	Zfp654	3. Endothelial cells	0.193451	7.06117	0.760237	0.396644	0.771213	0.774352	EndometriosisLPS-Control
ShamvsIMM-EDT	Cggbp1	3. Endothelial cells	-0.647833	5.75598	2.82528	0.112954	0.514731	0.497411	EndometriosisLPS-Control
ShamvsIMM-EDT	Chmp2b	3. Endothelial cells	0.0589874	5.34774	0.0203805	0.88833	0.972762	0.980473	EndometriosisLPS-Control
ShamvsIMM-EDT	Vgll3	3. Endothelial cells	-0.635366	5.74475	1.7989	0.19929	0.62111	0.609068	EndometriosisLPS-Control
ShamvsIMM-EDT	Gbe1	3. Endothelial cells	-0.0266517	6.47025	0.00766445	0.931365	0.984996	0.989167	EndometriosisLPS-Control
ShamvsIMM-EDT	Robo1	3. Endothelial cells	0.0912281	8.04272	0.042263	0.839812	0.960485	0.968598	EndometriosisLPS-Control
ShamvsIMM-EDT	Robo2	3. Endothelial cells	-1.21416	6.55162	7.16794	0.0169305	0.268238	0.256393	EndometriosisLPS-Control
ShamvsIMM-EDT	Samsn1	3. Endothelial cells	0.0747379	5.03842	0.0156403	0.902093	0.976872	0.984099	EndometriosisLPS-Control
ShamvsIMM-EDT	Nrip1	3. Endothelial cells	-0.21841	8.26536	1.37855	0.258184	0.669348	0.667619	EndometriosisLPS-Control
ShamvsIMM-EDT	Usp25	3. Endothelial cells	0.160764	8.14451	0.798478	0.3853	0.764049	0.765805	EndometriosisLPS-Control
ShamvsIMM-EDT	Mir99ahg	3. Endothelial cells	-1.43943	7.14169	5.87839	0.0280557	0.31709	0.307691	EndometriosisLPS-Control
ShamvsIMM-EDT	Btg3	3. Endothelial cells	0.69657	6.17236	2.62869	0.125238	0.537573	0.517886	EndometriosisLPS-Control
ShamvsIMM-EDT	Jam2	3. Endothelial cells	0.871116	9.91973	5.61981	0.031198	0.33126	0.31904	EndometriosisLPS-Control
ShamvsIMM-EDT	Atp5j	3. Endothelial cells	-0.65625	5.68824	5.31941	0.0353732	0.348718	0.332245	EndometriosisLPS-Control
ShamvsIMM-EDT	Gabpa	3. Endothelial cells	0.332603	5.52618	1.17811	0.376148	0.759925	0.759933	EndometriosisLPS-Control
ShamvsIMM-EDT	App	3. Endothelial cells	0.0640639	9.69773	0.126521	0.726892	0.921437	0.932357	EndometriosisLPS-Control
ShamvsIMM-EDT	Cyyr1	3. Endothelial cells	-0.444476	9.58698	3.71314	0.0726415	0.443391	0.425116	EndometriosisLPS-Control
ShamvsIMM-EDT	Adamts1	3. Endothelial cells	0.336616	8.84245	0.989683	0.335194	0.732336	0.730981	EndometriosisLPS-Control
ShamvsIMM-EDT	Adamts5	3. Endothelial cells	1.50418	8.84966	6.02101	0.0264797	0.311384	0.301024	EndometriosisLPS-Control
ShamvsIMM-EDT	N6amt1	3. Endothelial cells	-0.334738	4.93576	0.584262	0.456199	0.80924	0.808376	EndometriosisLPS-Control
ShamvsIMM-EDT	Ltn1	3. Endothelial cells	0.0299707	6.44297	0.0206159	0.887692	0.97272	0.980473	EndometriosisLPS-Control
ShamvsIMM-EDT	Usp16	3. Endothelial cells	0.0742995	6.64406	0.102295	0.753391	0.931439	0.941469	EndometriosisLPS-Control
ShamvsIMM-EDT	Cct8	3. Endothelial cells	0.212385	5.88424	0.331241	0.573243	0.86707	0.867401	EndometriosisLPS-Control
ShamvsIMM-EDT	Bach1	3. Endothelial cells	0.255277	6.45287	0.864072	0.366943	0.751255	0.753749	EndometriosisLPS-Control
ShamvsIMM-EDT	Tiam1	3. Endothelial cells	-0.464076	6.48653	0.296523	0.593868	0.877455	0.878026	EndometriosisLPS-Control
ShamvsIMM-EDT	Sod1	3. Endothelial cells	-0.355792	5.10767	0.935801	0.348307	0.741409	0.73993	EndometriosisLPS-Control
ShamvsIMM-EDT	Scaf4	3. Endothelial cells	-0.159213	7.0384	0.58648	0.455361	0.808911	0.807861	EndometriosisLPS-Control
ShamvsIMM-EDT	Gm49708	3. Endothelial cells	0.885329	5.18343	3.59225	0.0769773	0.455676	0.433898	EndometriosisLPS-Control
ShamvsIMM-EDT	Urb1	3. Endothelial cells	-0.592416	4.81947	1.86483	0.191682	0.612567	0.601029	EndometriosisLPS-Control
ShamvsIMM-EDT	Eva1c	3. Endothelial cells	0.30022	7.24886	0.609223	0.446912	0.803959	0.80307	EndometriosisLPS-Control
ShamvsIMM-EDT	Synj1	3. Endothelial cells	0.458518	6.58464	2.33529	0.146747	0.563168	0.548087	EndometriosisLPS-Control
ShamvsIMM-EDT	Paxbp1	3. Endothelial cells	0.104735	7.52327	0.233085	0.636036	0.891933	0.894283	EndometriosisLPS-Control
ShamvsIMM-EDT	Ifnar2	3. Endothelial cells	0.0308344	7.02965	0.0112701	0.916825	0.979903	0.986088	EndometriosisLPS-Control
ShamvsIMM-EDT	Il10rb	3. Endothelial cells	-0.354286	5.31146	0.755871	0.397971	0.772473	0.775295	EndometriosisLPS-Control
ShamvsIMM-EDT	Ifnar1	3. Endothelial cells	0.116626	5.97128	0.150494	0.703373	0.912503	0.922785	EndometriosisLPS-Control
ShamvsIMM-EDT	Ifngr2	3. Endothelial cells	0.173828	4.95888	0.175287	0.755358	0.932026	0.941982	EndometriosisLPS-Control
ShamvsIMM-EDT	Gart	3. Endothelial cells	0.0397186	5.55218	0.00671519	0.935745	0.986083	0.989869	EndometriosisLPS-Control
ShamvsIMM-EDT	Son	3. Endothelial cells	0.00651605	9.4917	0.00150449	0.969558	0.993375	0.996413	EndometriosisLPS-Control
ShamvsIMM-EDT	Donson	3. Endothelial cells	0.815122	4.7763	3.15975	0.0952228	0.487884	0.469276	EndometriosisLPS-Control
ShamvsIMM-EDT	Cryzl1	3. Endothelial cells	-0.013285	5.8353	0.00238714	0.96166	0.99123	0.99486	EndometriosisLPS-Control
ShamvsIMM-EDT	Itsn1	3. Endothelial cells	-0.465359	6.86168	3.48794	0.0809663	0.465004	0.44296	EndometriosisLPS-Control
ShamvsIMM-EDT	Atp5o	3. Endothelial cells	-0.662872	4.80597	2.26471	0.152582	0.570097	0.556455	EndometriosisLPS-Control
ShamvsIMM-EDT	Mrps6	3. Endothelial cells	0.420038	6.14216	1.42493	0.250656	0.661273	0.66099	EndometriosisLPS-Control
ShamvsIMM-EDT	Slc5a3	3. Endothelial cells	-0.0268998	5.4402	0.00443243	0.947775	0.988645	0.992598	EndometriosisLPS-Control
ShamvsIMM-EDT	Rcan1	3. Endothelial cells	-0.841531	5.24579	4.28806	0.0555765	0.403027	0.388628	EndometriosisLPS-Control
ShamvsIMM-EDT	Runx1	3. Endothelial cells	-0.186732	7.30279	0.359651	0.557421	0.859755	0.859322	EndometriosisLPS-Control
ShamvsIMM-EDT	Setd4	3. Endothelial cells	-0.111206	4.72807	0.0672426	0.860976	0.967053	0.975338	EndometriosisLPS-Control
ShamvsIMM-EDT	Dop1b	3. Endothelial cells	-0.0117518	5.79999	0.000912831	0.976285	0.995635	0.996972	EndometriosisLPS-Control
ShamvsIMM-EDT	Morc3	3. Endothelial cells	0.346412	6.59853	2.67982	0.121894	0.532609	0.512291	EndometriosisLPS-Control
ShamvsIMM-EDT	Hlcs	3. Endothelial cells	0.283	5.90591	0.886947	0.360845	0.74813	0.748722	EndometriosisLPS-Control
ShamvsIMM-EDT	Ttc3	3. Endothelial cells	-0.531935	8.0452	5.62355	0.0311497	0.33126	0.31904	EndometriosisLPS-Control
ShamvsIMM-EDT	Gm31323	3. Endothelial cells	1.31912	4.8259	6.83016	0.0192543	0.280325	0.267905	EndometriosisLPS-Control
ShamvsIMM-EDT	Vps26c	3. Endothelial cells	0.703853	5.45825	4.4699	0.0511924	0.392755	0.378175	EndometriosisLPS-Control
ShamvsIMM-EDT	Dyrk1a	3. Endothelial cells	0.179067	8.292	1.12412	0.305378	0.708623	0.70796	EndometriosisLPS-Control
ShamvsIMM-EDT	Erg	3. Endothelial cells	0.283085	8.71809	2.52874	0.132104	0.545238	0.527747	EndometriosisLPS-Control
ShamvsIMM-EDT	Ets2	3. Endothelial cells	-0.177632	6.91547	0.514167	0.484075	0.824106	0.823493	EndometriosisLPS-Control
ShamvsIMM-EDT	Brwd1	3. Endothelial cells	0.0926135	8.14773	0.361996	0.556154	0.859277	0.859053	EndometriosisLPS-Control
ShamvsIMM-EDT	Hmgn1	3. Endothelial cells	0.3571	6.19473	1.80025	0.199131	0.62111	0.608995	EndometriosisLPS-Control
ShamvsIMM-EDT	Bace2	3. Endothelial cells	0.241165	6.36423	0.322647	0.578209	0.869896	0.869167	EndometriosisLPS-Control
ShamvsIMM-EDT	Prdm15	3. Endothelial cells	-0.889906	5.24235	4.8043	0.0441414	0.375239	0.357688	EndometriosisLPS-Control
ShamvsIMM-EDT	C2cd2	3. Endothelial cells	-0.739152	6.06697	4.521	0.0500343	0.390237	0.374556	EndometriosisLPS-Control
ShamvsIMM-EDT	B230307C23Rik	3. Endothelial cells	-0.592163	5.73047	1.63664	0.219726	0.633658	0.629459	EndometriosisLPS-Control
ShamvsIMM-EDT	A630089N07Rik	3. Endothelial cells	0.300709	6.38859	0.726396	0.407113	0.777929	0.781174	EndometriosisLPS-Control
ShamvsIMM-EDT	Scaf8	3. Endothelial cells	-0.172452	8.20937	0.923647	0.351366	0.74303	0.742539	EndometriosisLPS-Control
ShamvsIMM-EDT	Gm49797	3. Endothelial cells	-0.0203001	7.235	0.00723558	0.933308	0.985982	0.989553	EndometriosisLPS-Control
ShamvsIMM-EDT	Tiam2	3. Endothelial cells	-0.199176	5.42629	0.233301	0.635881	0.891933	0.894176	EndometriosisLPS-Control
ShamvsIMM-EDT	Arid1b	3. Endothelial cells	-0.153273	8.83144	0.933713	0.34883	0.741789	0.740194	EndometriosisLPS-Control
ShamvsIMM-EDT	Zdhhc14	3. Endothelial cells	-0.288151	5.19504	0.353075	0.561005	0.861276	0.860872	EndometriosisLPS-Control
ShamvsIMM-EDT	Snx9	3. Endothelial cells	-0.483243	7.53066	4.36143	0.0537566	0.39945	0.384915	EndometriosisLPS-Control
ShamvsIMM-EDT	Synj2	3. Endothelial cells	-0.401441	5.50759	0.961612	0.341935	0.736326	0.736093	EndometriosisLPS-Control
ShamvsIMM-EDT	Gtf2h5	3. Endothelial cells	-0.676459	4.93149	2.81863	0.113345	0.514744	0.49783	EndometriosisLPS-Control
ShamvsIMM-EDT	Tulp4	3. Endothelial cells	-0.0395555	7.75761	0.0440357	0.836538	0.96011	0.967919	EndometriosisLPS-Control
ShamvsIMM-EDT	Tmem181a	3. Endothelial cells	0.501136	5.54529	3.32524	0.0981958	0.492602	0.473317	EndometriosisLPS-Control
ShamvsIMM-EDT	Dynlt1a	3. Endothelial cells	0.456373	5.05292	0.85492	0.369425	0.752247	0.754736	EndometriosisLPS-Control
ShamvsIMM-EDT	Dynlt1c	3. Endothelial cells	-0.319527	4.59338	0.432387	0.520528	0.843188	0.842538	EndometriosisLPS-Control
ShamvsIMM-EDT	Ezr	3. Endothelial cells	-0.470922	5.5369	1.50358	0.23854	0.649792	0.648828	EndometriosisLPS-Control
ShamvsIMM-EDT	Rnaset2a	3. Endothelial cells	1.22258	4.80595	2.82379	0.113042	0.514731	0.497632	EndometriosisLPS-Control
ShamvsIMM-EDT	Fgfr1op	3. Endothelial cells	0.263	5.7426	0.652409	0.431552	0.795566	0.794883	EndometriosisLPS-Control
ShamvsIMM-EDT	Mpc1	3. Endothelial cells	0.167957	5.28597	0.203431	0.658251	0.902054	0.905523	EndometriosisLPS-Control
ShamvsIMM-EDT	Sft2d1	3. Endothelial cells	-0.584506	6.30621	2.46114	0.137008	0.549604	0.534248	EndometriosisLPS-Control
ShamvsIMM-EDT	Pde10a	3. Endothelial cells	0.699115	9.2167	2.86379	0.110722	0.513117	0.49381	EndometriosisLPS-Control
ShamvsIMM-EDT	Qk	3. Endothelial cells	-0.290945	9.42714	2.13414	0.164152	0.583348	0.569888	EndometriosisLPS-Control
ShamvsIMM-EDT	Prkn	3. Endothelial cells	-0.179799	5.19023	0.172525	0.683607	0.908227	0.915312	EndometriosisLPS-Control
ShamvsIMM-EDT	Agpat4	3. Endothelial cells	-0.409152	6.03586	2.46456	0.136755	0.549604	0.533712	EndometriosisLPS-Control
ShamvsIMM-EDT	Map3k4	3. Endothelial cells	-0.186139	5.87499	0.475536	0.577787	0.869494	0.868955	EndometriosisLPS-Control
ShamvsIMM-EDT	Igf2r	3. Endothelial cells	0.242557	8.286	1.33483	0.265559	0.675072	0.672564	EndometriosisLPS-Control
ShamvsIMM-EDT	Airn	3. Endothelial cells	-0.271121	10.4794	2.17133	0.160749	0.580026	0.565795	EndometriosisLPS-Control
ShamvsIMM-EDT	Gm49959	3. Endothelial cells	-0.102523	5.91475	0.0741389	0.78902	0.942975	0.953072	EndometriosisLPS-Control
ShamvsIMM-EDT	Mrpl18	3. Endothelial cells	-1.09442	4.5306	3.08768	0.0987432	0.493131	0.47451	EndometriosisLPS-Control
ShamvsIMM-EDT	Tcp1	3. Endothelial cells	-0.281571	6.34112	0.911657	0.354423	0.746146	0.744694	EndometriosisLPS-Control
ShamvsIMM-EDT	Wtap	3. Endothelial cells	-0.247272	6.29297	1.13183	0.303782	0.707851	0.706942	EndometriosisLPS-Control
ShamvsIMM-EDT	Sod2	3. Endothelial cells	-0.337252	5.16857	0.962896	0.341623	0.736253	0.735952	EndometriosisLPS-Control
ShamvsIMM-EDT	Tcte2	3. Endothelial cells	-0.0333162	5.15581	0.00677903	0.935441	0.986083	0.989869	EndometriosisLPS-Control
ShamvsIMM-EDT	Afdn	3. Endothelial cells	-0.0457305	9.40093	0.0714732	0.792751	0.944658	0.954072	EndometriosisLPS-Control
ShamvsIMM-EDT	Smoc2	3. Endothelial cells	-0.718161	6.21298	2.4681	0.136493	0.549604	0.533593	EndometriosisLPS-Control
ShamvsIMM-EDT	Phf10	3. Endothelial cells	0.100992	5.30185	0.117634	0.834861	0.96011	0.967446	EndometriosisLPS-Control
ShamvsIMM-EDT	Ermard	3. Endothelial cells	0.409735	5.10569	1.07115	0.316665	0.718848	0.717643	EndometriosisLPS-Control
ShamvsIMM-EDT	Fam120b	3. Endothelial cells	0.00625148	6.46741	0.000346662	0.985384	0.997623	0.998038	EndometriosisLPS-Control
ShamvsIMM-EDT	Psmb1	3. Endothelial cells	-0.216166	6.26217	0.799825	0.407062	0.777929	0.781149	EndometriosisLPS-Control
ShamvsIMM-EDT	Tbp	3. Endothelial cells	-0.149038	4.92574	0.17096	0.68496	0.908447	0.915421	EndometriosisLPS-Control
ShamvsIMM-EDT	Chd1	3. Endothelial cells	0.089499	7.82429	0.182586	0.675074	0.906802	0.912651	EndometriosisLPS-Control
ShamvsIMM-EDT	Rgmb	3. Endothelial cells	-0.0328708	5.05605	0.00718281	0.933551	0.98602	0.989712	EndometriosisLPS-Control
ShamvsIMM-EDT	BC002059	3. Endothelial cells	0.595355	5.20886	2.50752	0.13362	0.546484	0.530039	EndometriosisLPS-Control
ShamvsIMM-EDT	Riok2	3. Endothelial cells	0.121523	6.01028	0.138439	0.714908	0.916524	0.926978	EndometriosisLPS-Control
ShamvsIMM-EDT	Lnpep	3. Endothelial cells	0.0574836	7.77702	0.0613008	0.807722	0.95142	0.958876	EndometriosisLPS-Control
ShamvsIMM-EDT	Spaca6	3. Endothelial cells	0.411729	7.38134	1.86525	0.191635	0.612567	0.601029	EndometriosisLPS-Control
ShamvsIMM-EDT	Ppp2r1a	3. Endothelial cells	0.0517857	5.14995	0.0137295	0.908238	0.978401	0.98547	EndometriosisLPS-Control
ShamvsIMM-EDT	Zfp160	3. Endothelial cells	0.427729	6.40774	3.63552	0.0753908	0.452485	0.43117	EndometriosisLPS-Control
ShamvsIMM-EDT	Zfp53	3. Endothelial cells	0.0971501	5.77709	0.118585	0.918275	0.980675	0.9867	EndometriosisLPS-Control
ShamvsIMM-EDT	Zfp52	3. Endothelial cells	0.480968	6.35409	2.11212	0.166209	0.583348	0.572305	EndometriosisLPS-Control
ShamvsIMM-EDT	Zfp948	3. Endothelial cells	0.655765	6.98688	7.10034	0.0173686	0.270372	0.259332	EndometriosisLPS-Control
ShamvsIMM-EDT	Zfp760	3. Endothelial cells	-0.294641	5.11403	0.586849	0.455222	0.808911	0.807859	EndometriosisLPS-Control
ShamvsIMM-EDT	Zfp942	3. Endothelial cells	0.377281	6.31876	1.65493	0.217293	0.633658	0.627268	EndometriosisLPS-Control
ShamvsIMM-EDT	Zfp943	3. Endothelial cells	0.0843541	5.72538	0.0721345	0.791818	0.9442	0.953848	EndometriosisLPS-Control
ShamvsIMM-EDT	Gm7072	3. Endothelial cells	0.216113	5.61696	0.509227	0.486148	0.824722	0.825013	EndometriosisLPS-Control
ShamvsIMM-EDT	Zfp944	3. Endothelial cells	0.00706706	5.18059	0.000311197	0.986152	0.997734	0.998055	EndometriosisLPS-Control
ShamvsIMM-EDT	Zfp945	3. Endothelial cells	0.0896554	5.67447	0.095093	0.804535	0.949944	0.95801	EndometriosisLPS-Control
ShamvsIMM-EDT	Flywch1	3. Endothelial cells	0.0518505	5.3172	0.0172235	0.897286	0.975558	0.983131	EndometriosisLPS-Control
ShamvsIMM-EDT	Srrm2	3. Endothelial cells	0.0283686	9.2859	0.0349195	0.854204	0.965279	0.973306	EndometriosisLPS-Control
ShamvsIMM-EDT	Elob	3. Endothelial cells	-1.28388	5.60331	21.4611	0.000304325	0.0588606	0.0522143	EndometriosisLPS-Control
ShamvsIMM-EDT	Kctd5	3. Endothelial cells	0.742878	5.11479	2.46	0.137093	0.549604	0.5343	EndometriosisLPS-Control
ShamvsIMM-EDT	Pdpk1	3. Endothelial cells	-0.46766	7.07715	4.84691	0.043327	0.372601	0.355818	EndometriosisLPS-Control
ShamvsIMM-EDT	Atp6v0c	3. Endothelial cells	-0.616937	5.94022	2.00243	0.176949	0.60001	0.584936	EndometriosisLPS-Control
ShamvsIMM-EDT	Ccnf	3. Endothelial cells	-0.0161513	4.93976	0.000503696	0.982383	0.996835	0.997673	EndometriosisLPS-Control
ShamvsIMM-EDT	Abca3	3. Endothelial cells	0.0731459	5.91479	0.0618959	0.918275	0.980675	0.9867	EndometriosisLPS-Control
ShamvsIMM-EDT	Rnps1	3. Endothelial cells	0.246613	6.10837	0.61406	0.445148	0.803318	0.802128	EndometriosisLPS-Control
ShamvsIMM-EDT	E4f1	3. Endothelial cells	1.16716	5.59214	8.39561	0.0108173	0.231656	0.221242	EndometriosisLPS-Control
ShamvsIMM-EDT	Pgp	3. Endothelial cells	0.0766072	5.20669	0.0427653	0.838877	0.960485	0.968353	EndometriosisLPS-Control
ShamvsIMM-EDT	Traf7	3. Endothelial cells	0.070374	4.89599	0.0148913	0.904454	0.976872	0.98443	EndometriosisLPS-Control
ShamvsIMM-EDT	Pkd1	3. Endothelial cells	-0.582434	5.94609	3.43468	0.0830976	0.468479	0.446707	EndometriosisLPS-Control
ShamvsIMM-EDT	Tsc2	3. Endothelial cells	-0.781809	4.59942	2.9397	0.106474	0.506461	0.486702	EndometriosisLPS-Control
ShamvsIMM-EDT	Slc9a3r2	3. Endothelial cells	0.148741	5.65906	0.102174	0.753531	0.931439	0.941469	EndometriosisLPS-Control
ShamvsIMM-EDT	Zfp598	3. Endothelial cells	-0.242517	5.2983	0.662351	0.536622	0.849661	0.850425	EndometriosisLPS-Control
ShamvsIMM-EDT	Tbl3	3. Endothelial cells	-0.398596	4.88266	0.719167	0.409404	0.779235	0.782007	EndometriosisLPS-Control
ShamvsIMM-EDT	Hagh	3. Endothelial cells	0.546718	4.90736	1.20288	0.2896	0.696087	0.695025	EndometriosisLPS-Control
ShamvsIMM-EDT	Mapk8ip3	3. Endothelial cells	-0.0847281	6.64531	0.119233	0.734539	0.924238	0.935336	EndometriosisLPS-Control
ShamvsIMM-EDT	Cramp1l	3. Endothelial cells	-0.194652	7.00846	1.0919	0.312174	0.716746	0.71452	EndometriosisLPS-Control
ShamvsIMM-EDT	Ift140	3. Endothelial cells	-0.102043	5.6066	0.104819	0.750477	0.930395	0.940443	EndometriosisLPS-Control
ShamvsIMM-EDT	Tmem204	3. Endothelial cells	-0.437433	6.22143	1.38719	0.25676	0.668219	0.666222	EndometriosisLPS-Control
ShamvsIMM-EDT	Telo2	3. Endothelial cells	-0.533234	4.85397	1.29116	0.273207	0.683559	0.679434	EndometriosisLPS-Control
ShamvsIMM-EDT	Clcn7	3. Endothelial cells	0.0676947	4.91262	0.023047	0.881306	0.97107	0.978876	EndometriosisLPS-Control
ShamvsIMM-EDT	BC003965	3. Endothelial cells	0.0511992	5.15503	0.0183694	0.949131	0.988645	0.992705	EndometriosisLPS-Control
ShamvsIMM-EDT	Unkl	3. Endothelial cells	0.504934	5.38628	1.35307	0.262449	0.672852	0.671014	EndometriosisLPS-Control
ShamvsIMM-EDT	Ube2i	3. Endothelial cells	-0.0757423	6.84095	0.104158	0.751235	0.930426	0.94075	EndometriosisLPS-Control
ShamvsIMM-EDT	Lmf1	3. Endothelial cells	-0.655219	5.15549	1.95011	0.182377	0.603386	0.590657	EndometriosisLPS-Control
ShamvsIMM-EDT	Stub1	3. Endothelial cells	-0.158121	5.82243	0.167491	0.687986	0.910231	0.916458	EndometriosisLPS-Control
ShamvsIMM-EDT	Rab40c	3. Endothelial cells	-0.0909238	6.59579	0.16806	0.793262	0.944885	0.954194	EndometriosisLPS-Control
ShamvsIMM-EDT	Pigq	3. Endothelial cells	0.803229	5.00081	3.57528	0.0776101	0.456703	0.435463	EndometriosisLPS-Control
ShamvsIMM-EDT	Capn15	3. Endothelial cells	-0.0369904	6.39058	0.0114949	0.916003	0.979715	0.986088	EndometriosisLPS-Control
ShamvsIMM-EDT	Rab11fip3	3. Endothelial cells	-0.103895	6.19394	0.116545	0.737426	0.924858	0.936302	EndometriosisLPS-Control
ShamvsIMM-EDT	Axin1	3. Endothelial cells	0.399536	6.20595	1.8129	0.251411	0.661273	0.66099	EndometriosisLPS-Control
ShamvsIMM-EDT	Fam234a	3. Endothelial cells	0.41988	5.29251	1.71666	0.251682	0.661581	0.661278	EndometriosisLPS-Control
ShamvsIMM-EDT	Luc7l	3. Endothelial cells	0.33264	7.22036	3.26147	0.0905053	0.482173	0.460034	EndometriosisLPS-Control
ShamvsIMM-EDT	Gm50013	3. Endothelial cells	0.441062	5.54847	1.05587	0.320028	0.71992	0.719718	EndometriosisLPS-Control
ShamvsIMM-EDT	Neurl1b	3. Endothelial cells	0.538003	5.35695	1.68324	0.213593	0.630793	0.623532	EndometriosisLPS-Control
ShamvsIMM-EDT	Dusp1	3. Endothelial cells	0.345643	6.16918	1.6413	0.219102	0.633658	0.629256	EndometriosisLPS-Control
ShamvsIMM-EDT	Ergic1	3. Endothelial cells	-0.656676	6.87778	10.7995	0.00485209	0.17516	0.163175	EndometriosisLPS-Control
ShamvsIMM-EDT	Atp6v0e	3. Endothelial cells	-0.149576	6.04247	0.202476	0.658998	0.902054	0.905722	EndometriosisLPS-Control
ShamvsIMM-EDT	Crebrf	3. Endothelial cells	0.218192	6.8655	0.499978	0.490071	0.827261	0.827247	EndometriosisLPS-Control
ShamvsIMM-EDT	Itpr3	3. Endothelial cells	-0.734792	4.88809	4.42937	0.0521336	0.393234	0.380104	EndometriosisLPS-Control
ShamvsIMM-EDT	Lemd2	3. Endothelial cells	-0.505452	5.50082	2.59841	0.127271	0.5388	0.520806	EndometriosisLPS-Control
ShamvsIMM-EDT	Gm26724	3. Endothelial cells	0.340683	5.71765	1.03591	0.324498	0.726542	0.724095	EndometriosisLPS-Control
ShamvsIMM-EDT	Nudt3	3. Endothelial cells	-0.191198	5.96285	0.538386	0.552101	0.857159	0.857017	EndometriosisLPS-Control
ShamvsIMM-EDT	Ilrun	3. Endothelial cells	-0.158055	7.11408	0.617357	0.443952	0.803318	0.801289	EndometriosisLPS-Control
ShamvsIMM-EDT	Snrpc	3. Endothelial cells	-0.0286788	4.97696	0.00498621	0.944614	0.988595	0.991773	EndometriosisLPS-Control
ShamvsIMM-EDT	Taf11	3. Endothelial cells	0.207455	4.97665	0.196994	0.663331	0.902567	0.907245	EndometriosisLPS-Control
ShamvsIMM-EDT	Anks1	3. Endothelial cells	0.0934606	8.36963	0.230938	0.637584	0.892287	0.89486	EndometriosisLPS-Control
ShamvsIMM-EDT	Def6	3. Endothelial cells	0.233535	5.42139	0.163033	0.69193	0.910986	0.917765	EndometriosisLPS-Control
ShamvsIMM-EDT	Ppard	3. Endothelial cells	0.754481	8.30557	4.03145	0.0625346	0.419757	0.403019	EndometriosisLPS-Control
ShamvsIMM-EDT	Fance	3. Endothelial cells	0.0963669	4.91665	0.0505994	0.824981	0.956497	0.963928	EndometriosisLPS-Control
ShamvsIMM-EDT	Fkbp5	3. Endothelial cells	-0.708941	7.87138	5.02702	0.0400718	0.368094	0.347439	EndometriosisLPS-Control
ShamvsIMM-EDT	Srpk1	3. Endothelial cells	-0.00106657	6.94299	1.54686e-05	0.996912	0.998884	0.999252	EndometriosisLPS-Control
ShamvsIMM-EDT	Mapk14	3. Endothelial cells	-0.571649	7.00785	8.76037	0.00952072	0.219382	0.210148	EndometriosisLPS-Control
ShamvsIMM-EDT	Brpf3	3. Endothelial cells	-0.185805	5.07433	0.290101	0.597856	0.879822	0.879826	EndometriosisLPS-Control
ShamvsIMM-EDT	Kctd20	3. Endothelial cells	-0.434554	5.42032	2.05648	0.171552	0.593125	0.579393	EndometriosisLPS-Control
ShamvsIMM-EDT	Stk38	3. Endothelial cells	-0.335123	7.08407	2.05586	0.171612	0.593125	0.579393	EndometriosisLPS-Control
ShamvsIMM-EDT	Srsf3	3. Endothelial cells	0.169638	7.58716	0.9079	0.355388	0.746146	0.744915	EndometriosisLPS-Control
ShamvsIMM-EDT	Trp53cor1	3. Endothelial cells	0.278966	4.46695	0.159979	0.694669	0.910986	0.918741	EndometriosisLPS-Control
ShamvsIMM-EDT	Cdkn1a	3. Endothelial cells	0.293844	5.27874	0.266274	0.613171	0.885716	0.885378	EndometriosisLPS-Control
ShamvsIMM-EDT	BC004004	3. Endothelial cells	-0.417527	5.58163	2.46745	0.13767	0.550096	0.535648	EndometriosisLPS-Control
ShamvsIMM-EDT	Mtch1	3. Endothelial cells	0.108971	7.08474	0.2392	0.631676	0.889438	0.891976	EndometriosisLPS-Control
ShamvsIMM-EDT	Pim1	3. Endothelial cells	0.994192	6.97922	4.50439	0.0504072	0.391129	0.376176	EndometriosisLPS-Control
ShamvsIMM-EDT	Tbc1d22b	3. Endothelial cells	0.266089	5.90816	0.807123	0.382803	0.763095	0.764039	EndometriosisLPS-Control
ShamvsIMM-EDT	Rnf8	3. Endothelial cells	-0.108198	5.87418	0.18969	0.682355	0.908227	0.915036	EndometriosisLPS-Control
ShamvsIMM-EDT	Cmtr1	3. Endothelial cells	0.371388	6.18403	1.33691	0.265202	0.675072	0.67253	EndometriosisLPS-Control
ShamvsIMM-EDT	Zfand3	3. Endothelial cells	-0.0568066	9.425	0.115032	0.739067	0.926247	0.936969	EndometriosisLPS-Control
ShamvsIMM-EDT	Btbd9	3. Endothelial cells	0.0749184	9.43727	0.234499	0.635022	0.891462	0.893754	EndometriosisLPS-Control
ShamvsIMM-EDT	Glo1	3. Endothelial cells	0.0269048	5.98118	0.0107007	0.918945	0.980675	0.986863	EndometriosisLPS-Control
ShamvsIMM-EDT	Dnah8	3. Endothelial cells	0.294812	5.05371	0.400276	0.536228	0.849661	0.850249	EndometriosisLPS-Control
ShamvsIMM-EDT	Abcg1	3. Endothelial cells	-0.888927	6.0428	4.18997	0.0581231	0.407992	0.39408	EndometriosisLPS-Control
ShamvsIMM-EDT	Pde9a	3. Endothelial cells	-0.0693645	4.90043	0.0118628	0.914675	0.979388	0.985987	EndometriosisLPS-Control
ShamvsIMM-EDT	Pknox1	3. Endothelial cells	0.465278	5.89838	1.19925	0.290303	0.697286	0.695797	EndometriosisLPS-Control
ShamvsIMM-EDT	U2af1	3. Endothelial cells	-0.0783321	6.50173	0.0855704	0.77379	0.937202	0.947613	EndometriosisLPS-Control
ShamvsIMM-EDT	Sik1	3. Endothelial cells	-0.132693	5.18255	0.0905411	0.767514	0.935256	0.945327	EndometriosisLPS-Control
ShamvsIMM-EDT	Rrp1b	3. Endothelial cells	-0.0700976	5.76931	0.0692077	0.795981	0.946562	0.955034	EndometriosisLPS-Control
ShamvsIMM-EDT	Brd4	3. Endothelial cells	0.0600531	8.47587	0.143739	0.709768	0.913695	0.924906	EndometriosisLPS-Control
ShamvsIMM-EDT	Gm26549	3. Endothelial cells	0.677918	5.61652	2.48876	0.134978	0.548724	0.531815	EndometriosisLPS-Control
ShamvsIMM-EDT	Akap8	3. Endothelial cells	-0.437707	6.48098	3.03532	0.101399	0.49725	0.478081	EndometriosisLPS-Control
ShamvsIMM-EDT	Akap8l	3. Endothelial cells	0.137879	6.92485	0.335322	0.570915	0.866488	0.866354	EndometriosisLPS-Control
ShamvsIMM-EDT	Zfp871	3. Endothelial cells	-0.153559	6.41752	0.315273	0.582542	0.871571	0.871802	EndometriosisLPS-Control
ShamvsIMM-EDT	Zfp799	3. Endothelial cells	0.622737	5.25255	2.85653	0.111138	0.513117	0.494214	EndometriosisLPS-Control
ShamvsIMM-EDT	Zfp955b	3. Endothelial cells	0.428221	4.92253	0.975719	0.338524	0.733661	0.733663	EndometriosisLPS-Control
ShamvsIMM-EDT	Zfp81	3. Endothelial cells	0.705309	5.00139	2.4625	0.136907	0.549604	0.534019	EndometriosisLPS-Control
ShamvsIMM-EDT	Zfp101	3. Endothelial cells	-0.412368	5.3298	0.744494	0.401462	0.774501	0.777476	EndometriosisLPS-Control
ShamvsIMM-EDT	Adamts10	3. Endothelial cells	-0.165189	5.85027	0.213291	0.650657	0.898802	0.901497	EndometriosisLPS-Control
ShamvsIMM-EDT	Hnrnpm	3. Endothelial cells	0.373108	7.93796	5.37134	0.0346072	0.346795	0.33089	EndometriosisLPS-Control
ShamvsIMM-EDT	March2	3. Endothelial cells	-0.139381	6.42371	0.32425	0.577276	0.869355	0.868853	EndometriosisLPS-Control
ShamvsIMM-EDT	Rab11b	3. Endothelial cells	-0.582975	6.39023	6.25094	0.0241492	0.302414	0.290637	EndometriosisLPS-Control
ShamvsIMM-EDT	Kank3	3. Endothelial cells	0.448056	8.02643	3.51254	0.0800038	0.463338	0.44036	EndometriosisLPS-Control
ShamvsIMM-EDT	Ndufa7	3. Endothelial cells	-0.360332	5.57723	1.4894	0.240666	0.65133	0.651077	EndometriosisLPS-Control
ShamvsIMM-EDT	Daxx	3. Endothelial cells	-0.341608	5.53421	1.25908	0.279015	0.688546	0.685241	EndometriosisLPS-Control
ShamvsIMM-EDT	Tapbp	3. Endothelial cells	-0.375309	5.59151	1.00989	0.330458	0.729189	0.727942	EndometriosisLPS-Control
ShamvsIMM-EDT	Rgl2	3. Endothelial cells	0.620665	5.86949	3.02887	0.101733	0.49725	0.478453	EndometriosisLPS-Control
ShamvsIMM-EDT	H2-K1	3. Endothelial cells	-0.373362	7.27804	1.1837	0.293337	0.699774	0.698684	EndometriosisLPS-Control
ShamvsIMM-EDT	Slc39a7	3. Endothelial cells	0.264073	5.10867	0.577622	0.458723	0.811386	0.809998	EndometriosisLPS-Control
ShamvsIMM-EDT	Brd2	3. Endothelial cells	0.203315	6.34309	0.506438	0.487325	0.825382	0.825424	EndometriosisLPS-Control
ShamvsIMM-EDT	Tap2	3. Endothelial cells	0.414758	5.46157	0.740621	0.402661	0.774501	0.778283	EndometriosisLPS-Control
ShamvsIMM-EDT	Notch4	3. Endothelial cells	0.0635279	7.68787	0.0555558	0.816769	0.954561	0.962017	EndometriosisLPS-Control
ShamvsIMM-EDT	Stk19	3. Endothelial cells	0.136164	5.86718	0.181924	0.675627	0.906802	0.912972	EndometriosisLPS-Control
ShamvsIMM-EDT	Ehmt2	3. Endothelial cells	-0.0433098	5.10723	0.0176452	0.896044	0.974872	0.982662	EndometriosisLPS-Control
ShamvsIMM-EDT	1110038B12Rik	3. Endothelial cells	-1.38957	5.25046	4.31446	0.0549134	0.402708	0.387602	EndometriosisLPS-Control
ShamvsIMM-EDT	Lsm2	3. Endothelial cells	-0.268143	4.70442	0.177982	0.678943	0.906813	0.913772	EndometriosisLPS-Control
ShamvsIMM-EDT	Vars	3. Endothelial cells	-0.566476	5.4058	1.59511	0.225385	0.639463	0.635433	EndometriosisLPS-Control
ShamvsIMM-EDT	Clic1	3. Endothelial cells	-0.0119856	7.39074	0.00478988	0.945714	0.988645	0.99204	EndometriosisLPS-Control
ShamvsIMM-EDT	Abhd16a	3. Endothelial cells	-0.741903	4.81926	2.96158	0.105286	0.502936	0.484038	EndometriosisLPS-Control
ShamvsIMM-EDT	Bag6	3. Endothelial cells	0.0610218	4.82788	0.020659	0.887576	0.97272	0.980473	EndometriosisLPS-Control
ShamvsIMM-EDT	Prrc2a	3. Endothelial cells	0.271249	5.86609	1.02089	0.442384	0.802308	0.800408	EndometriosisLPS-Control
ShamvsIMM-EDT	Atp6v1g2	3. Endothelial cells	0.431685	4.7414	0.561279	0.465035	0.813624	0.812815	EndometriosisLPS-Control
ShamvsIMM-EDT	Ddx39b	3. Endothelial cells	-0.106493	7.33839	0.320388	0.707306	0.912898	0.924058	EndometriosisLPS-Control
ShamvsIMM-EDT	H2-D1	3. Endothelial cells	-0.156559	8.00609	0.246412	0.626623	0.888137	0.890424	EndometriosisLPS-Control
ShamvsIMM-EDT	H2-Q4	3. Endothelial cells	0.12902	4.96331	0.0534231	0.820253	0.955263	0.962925	EndometriosisLPS-Control
ShamvsIMM-EDT	Ier3	3. Endothelial cells	1.30644	6.78034	8.84774	0.00923714	0.21734	0.207598	EndometriosisLPS-Control
ShamvsIMM-EDT	Tubb5	3. Endothelial cells	-1.03791	6.21571	21.1775	0.000323721	0.0588606	0.0531336	EndometriosisLPS-Control
ShamvsIMM-EDT	Mdc1	3. Endothelial cells	-0.459545	5.01074	0.860265	0.367973	0.751769	0.754177	EndometriosisLPS-Control
ShamvsIMM-EDT	Ppp1r18	3. Endothelial cells	0.8884	4.92666	3.70751	0.0728369	0.443391	0.425116	EndometriosisLPS-Control
ShamvsIMM-EDT	Dhx16	3. Endothelial cells	0.483048	5.49831	1.91354	0.186297	0.604539	0.594493	EndometriosisLPS-Control
ShamvsIMM-EDT	Atat1	3. Endothelial cells	0.187277	5.04733	0.102301	0.753384	0.931439	0.941469	EndometriosisLPS-Control
ShamvsIMM-EDT	Ppp1r10	3. Endothelial cells	0.219678	6.76121	1.16051	0.333507	0.731784	0.729491	EndometriosisLPS-Control
ShamvsIMM-EDT	Abcf1	3. Endothelial cells	0.174868	6.47449	0.534205	0.475818	0.818325	0.819061	EndometriosisLPS-Control
ShamvsIMM-EDT	A930015D03Rik	3. Endothelial cells	0.321042	6.05272	1.07131	0.31663	0.718848	0.717617	EndometriosisLPS-Control
ShamvsIMM-EDT	H2-T24	3. Endothelial cells	-0.399279	4.95301	0.540702	0.473192	0.817472	0.817484	EndometriosisLPS-Control
ShamvsIMM-EDT	H2-T23	3. Endothelial cells	-0.718631	5.34083	2.41372	0.140582	0.553349	0.539222	EndometriosisLPS-Control
ShamvsIMM-EDT	H2-T22	3. Endothelial cells	-0.488995	5.28941	1.06107	0.318878	0.718848	0.718765	EndometriosisLPS-Control
ShamvsIMM-EDT	Rpp21	3. Endothelial cells	-0.478332	4.75572	1.33857	0.264917	0.675072	0.672449	EndometriosisLPS-Control
ShamvsIMM-EDT	Trim39	3. Endothelial cells	0.0201369	4.76535	0.00195552	0.965296	0.991854	0.995537	EndometriosisLPS-Control
ShamvsIMM-EDT	Trim26	3. Endothelial cells	0.784809	7.26815	6.50313	0.0218603	0.293221	0.281245	EndometriosisLPS-Control
ShamvsIMM-EDT	Ppp1r11	3. Endothelial cells	-0.440277	5.79807	1.63857	0.219468	0.633658	0.629459	EndometriosisLPS-Control
ShamvsIMM-EDT	Zfp57	3. Endothelial cells	0.0486178	7.03618	0.0632774	0.804715	0.949944	0.958067	EndometriosisLPS-Control
ShamvsIMM-EDT	Gabbr1	3. Endothelial cells	0.541166	6.7964	5.90748	0.0277256	0.315764	0.306295	EndometriosisLPS-Control
ShamvsIMM-EDT	Gm26917	3. Endothelial cells	0.0518552	9.15996	0.0484251	0.828717	0.958059	0.965278	EndometriosisLPS-Control
ShamvsIMM-EDT	Gm42418	3. Endothelial cells	-0.93435	11.7209	21.3036	0.000314932	0.0588606	0.0528128	EndometriosisLPS-Control
ShamvsIMM-EDT	AY036118	3. Endothelial cells	0.737921	8.62491	14.8881	0.00148031	0.103932	0.100156	EndometriosisLPS-Control
ShamvsIMM-EDT	Adgrf4	3. Endothelial cells	0.148936	4.70217	0.0960435	0.760784	0.933731	0.943162	EndometriosisLPS-Control
ShamvsIMM-EDT	Cd2ap	3. Endothelial cells	-0.206692	8.30328	1.01539	0.329185	0.728349	0.727291	EndometriosisLPS-Control
ShamvsIMM-EDT	Tnfrsf21	3. Endothelial cells	0.847064	5.47013	2.64792	0.123967	0.536029	0.516018	EndometriosisLPS-Control
ShamvsIMM-EDT	Adgrf5	3. Endothelial cells	0.198488	10.3017	0.343544	0.566282	0.864824	0.863816	EndometriosisLPS-Control
ShamvsIMM-EDT	Slc25a27	3. Endothelial cells	-0.320049	4.89713	0.399727	0.536504	0.849661	0.850417	EndometriosisLPS-Control
ShamvsIMM-EDT	Clic5	3. Endothelial cells	-0.347732	6.33546	0.973664	0.339018	0.734522	0.734039	EndometriosisLPS-Control
ShamvsIMM-EDT	Runx2	3. Endothelial cells	0.032896	5.8583	0.00492724	0.944942	0.988645	0.991777	EndometriosisLPS-Control
ShamvsIMM-EDT	Supt3	3. Endothelial cells	0.265312	7.37677	1.36251	0.260858	0.670815	0.669718	EndometriosisLPS-Control
ShamvsIMM-EDT	Cdc5l	3. Endothelial cells	0.0114275	6.2383	0.00254248	0.960433	0.991198	0.994489	EndometriosisLPS-Control
ShamvsIMM-EDT	Hsp90ab1	3. Endothelial cells	-0.777545	8.59615	11.8208	0.00354053	0.157887	0.145284	EndometriosisLPS-Control
ShamvsIMM-EDT	Slc29a1	3. Endothelial cells	-0.274671	5.21293	0.738367	0.403361	0.774672	0.77846	EndometriosisLPS-Control
ShamvsIMM-EDT	Tmem63b	3. Endothelial cells	-0.0972254	5.14313	0.0657988	0.918882	0.980675	0.986863	EndometriosisLPS-Control
ShamvsIMM-EDT	Vegfa	3. Endothelial cells	0.453737	5.44715	1.23292	0.283876	0.692206	0.690094	EndometriosisLPS-Control
ShamvsIMM-EDT	Mrps18a	3. Endothelial cells	-0.035619	5.00523	0.0039221	0.950869	0.988645	0.993242	EndometriosisLPS-Control
ShamvsIMM-EDT	Gtpbp2	3. Endothelial cells	-0.193864	6.7681	0.478356	0.499462	0.83331	0.832467	EndometriosisLPS-Control
ShamvsIMM-EDT	Polh	3. Endothelial cells	-0.0862503	5.11481	0.0212065	0.886107	0.97259	0.980473	EndometriosisLPS-Control
ShamvsIMM-EDT	Xpo5	3. Endothelial cells	-0.31962	5.41493	0.775065	0.392186	0.76841	0.770975	EndometriosisLPS-Control
ShamvsIMM-EDT	Yipf3	3. Endothelial cells	0.136201	4.9689	0.12528	0.887284	0.97272	0.980473	EndometriosisLPS-Control
ShamvsIMM-EDT	Tjap1	3. Endothelial cells	0.40612	6.2083	2.84115	0.112028	0.514016	0.496026	EndometriosisLPS-Control
ShamvsIMM-EDT	Zfp318	3. Endothelial cells	-0.167958	5.42203	0.283252	0.692348	0.910986	0.918011	EndometriosisLPS-Control
ShamvsIMM-EDT	Cul9	3. Endothelial cells	0.585876	5.53027	1.78961	0.200394	0.62213	0.609984	EndometriosisLPS-Control
ShamvsIMM-EDT	Ptk7	3. Endothelial cells	-0.263217	6.33495	0.529744	0.477635	0.819934	0.819991	EndometriosisLPS-Control
ShamvsIMM-EDT	Klhdc3	3. Endothelial cells	-0.12783	5.05547	0.122039	0.837955	0.960485	0.968278	EndometriosisLPS-Control
ShamvsIMM-EDT	Pex6	3. Endothelial cells	-0.239477	4.83987	0.538938	0.53207	0.848816	0.848716	EndometriosisLPS-Control
ShamvsIMM-EDT	Cnpy3	3. Endothelial cells	-0.587934	4.86328	1.9651	0.1808	0.602585	0.589224	EndometriosisLPS-Control
ShamvsIMM-EDT	Bicral	3. Endothelial cells	0.130484	6.60755	0.187354	0.671128	0.904823	0.91056	EndometriosisLPS-Control
ShamvsIMM-EDT	Ubr2	3. Endothelial cells	0.305896	7.64998	2.13099	0.164445	0.583348	0.570274	EndometriosisLPS-Control
ShamvsIMM-EDT	Trerf1	3. Endothelial cells	-0.878045	5.87331	1.08715	0.313195	0.717321	0.715246	EndometriosisLPS-Control
ShamvsIMM-EDT	Mrps10	3. Endothelial cells	-0.059554	5.97326	0.0304406	0.863767	0.968692	0.975794	EndometriosisLPS-Control
ShamvsIMM-EDT	Taf8	3. Endothelial cells	-0.272629	4.7705	0.38921	0.610414	0.884302	0.884844	EndometriosisLPS-Control
ShamvsIMM-EDT	Ccnd3	3. Endothelial cells	-0.762261	6.71097	5.53125	0.0323664	0.335663	0.322586	EndometriosisLPS-Control
ShamvsIMM-EDT	Med20	3. Endothelial cells	-0.277298	5.51842	0.8352	0.374859	0.759233	0.759025	EndometriosisLPS-Control
ShamvsIMM-EDT	Usp49	3. Endothelial cells	0.173884	5.40965	0.194743	0.665131	0.902921	0.907832	EndometriosisLPS-Control
ShamvsIMM-EDT	Tfeb	3. Endothelial cells	-0.509707	5.06321	1.09772	0.310931	0.715378	0.713285	EndometriosisLPS-Control
ShamvsIMM-EDT	Nfya	3. Endothelial cells	0.413586	5.26457	1.4632	0.244662	0.653784	0.654697	EndometriosisLPS-Control
ShamvsIMM-EDT	Rftn1	3. Endothelial cells	-0.0829823	7.13186	0.0523941	0.82196	0.955721	0.963133	EndometriosisLPS-Control
ShamvsIMM-EDT	Plcl2	3. Endothelial cells	0.192197	7.54098	0.27909	0.604828	0.881261	0.881976	EndometriosisLPS-Control
ShamvsIMM-EDT	Tbc1d5	3. Endothelial cells	0.050182	8.8216	0.085271	0.774174	0.937202	0.947739	EndometriosisLPS-Control
ShamvsIMM-EDT	Rab5a	3. Endothelial cells	0.36737	7.04454	1.50904	0.237727	0.649044	0.648102	EndometriosisLPS-Control
ShamvsIMM-EDT	Kat2b	3. Endothelial cells	-0.201978	7.69764	0.541926	0.4727	0.817472	0.817302	EndometriosisLPS-Control
ShamvsIMM-EDT	Sgo1	3. Endothelial cells	-0.205139	4.86326	0.0815963	0.778952	0.938426	0.948974	EndometriosisLPS-Control
ShamvsIMM-EDT	Pot1b	3. Endothelial cells	0.111934	5.34777	0.112594	0.741737	0.92787	0.938014	EndometriosisLPS-Control
ShamvsIMM-EDT	Stap2	3. Endothelial cells	0.353171	5.37766	1.24865	0.286584	0.693487	0.69271	EndometriosisLPS-Control
ShamvsIMM-EDT	Sh3gl1	3. Endothelial cells	0.0769085	6.57047	0.0854564	0.773936	0.937202	0.947634	EndometriosisLPS-Control
ShamvsIMM-EDT	Chaf1a	3. Endothelial cells	0.452823	5.00472	0.398659	0.537042	0.849661	0.850644	EndometriosisLPS-Control
ShamvsIMM-EDT	Hdgfl2	3. Endothelial cells	0.739956	5.40428	3.92653	0.0656711	0.428445	0.409519	EndometriosisLPS-Control
ShamvsIMM-EDT	Tnfaip8l1	3. Endothelial cells	0.0212016	5.30069	0.00288886	0.957827	0.990658	0.994042	EndometriosisLPS-Control
ShamvsIMM-EDT	Mydgf	3. Endothelial cells	-0.981392	5.0166	6.49549	0.0219258	0.293221	0.281245	EndometriosisLPS-Control
ShamvsIMM-EDT	Dpp9	3. Endothelial cells	-0.31758	5.17455	0.491849	0.493566	0.829081	0.829172	EndometriosisLPS-Control
ShamvsIMM-EDT	Kdm4b	3. Endothelial cells	0.681107	5.71123	4.02804	0.0626339	0.419757	0.40323	EndometriosisLPS-Control
ShamvsIMM-EDT	Safb2	3. Endothelial cells	-0.242854	6.74289	1.36076	0.279797	0.689314	0.68597	EndometriosisLPS-Control
ShamvsIMM-EDT	Safb	3. Endothelial cells	0.16206	6.94889	0.721385	0.462215	0.81257	0.811734	EndometriosisLPS-Control
ShamvsIMM-EDT	Lonp1	3. Endothelial cells	-0.171257	4.87015	0.129986	0.723343	0.920387	0.930648	EndometriosisLPS-Control
ShamvsIMM-EDT	Ranbp3	3. Endothelial cells	-0.586777	5.58018	3.12645	0.0968304	0.490732	0.471617	EndometriosisLPS-Control
ShamvsIMM-EDT	Mllt1	3. Endothelial cells	-0.1404	4.61268	0.0585408	0.812009	0.952475	0.960716	EndometriosisLPS-Control
ShamvsIMM-EDT	Clpp	3. Endothelial cells	-0.453967	5.70267	1.79936	0.199237	0.62111	0.609068	EndometriosisLPS-Control
ShamvsIMM-EDT	Gtf2f1	3. Endothelial cells	0.0571305	4.96382	0.019773	0.889995	0.972988	0.980856	EndometriosisLPS-Control
ShamvsIMM-EDT	Khsrp	3. Endothelial cells	-0.466615	5.70947	1.5058	0.238209	0.649592	0.648406	EndometriosisLPS-Control
ShamvsIMM-EDT	Gpr108	3. Endothelial cells	0.712147	5.15411	3.82124	0.0690067	0.438619	0.417153	EndometriosisLPS-Control
ShamvsIMM-EDT	Efna5	3. Endothelial cells	-0.46321	7.33401	0.455212	0.509872	0.837413	0.837787	EndometriosisLPS-Control
ShamvsIMM-EDT	Fbxl17	3. Endothelial cells	0.319989	10.3696	2.77672	0.115848	0.518655	0.501966	EndometriosisLPS-Control
ShamvsIMM-EDT	Fer	3. Endothelial cells	0.0150175	8.10577	0.00781215	0.930709	0.984996	0.989105	EndometriosisLPS-Control
ShamvsIMM-EDT	Pja2	3. Endothelial cells	0.515172	7.34401	6.44736	0.0223441	0.295106	0.282523	EndometriosisLPS-Control
ShamvsIMM-EDT	Man2a1	3. Endothelial cells	-0.347742	8.33538	4.19828	0.0579021	0.407195	0.393374	EndometriosisLPS-Control
ShamvsIMM-EDT	Vapa	3. Endothelial cells	0.261352	7.47329	1.32576	0.267123	0.676598	0.674358	EndometriosisLPS-Control
ShamvsIMM-EDT	Rab31	3. Endothelial cells	0.262724	7.79149	1.03365	0.325009	0.726542	0.724448	EndometriosisLPS-Control
ShamvsIMM-EDT	Ppp4r1	3. Endothelial cells	-0.153281	7.3731	0.519423	0.481885	0.823256	0.822351	EndometriosisLPS-Control
ShamvsIMM-EDT	Ralbp1	3. Endothelial cells	-0.790695	6.60268	10.2555	0.00577245	0.188625	0.176799	EndometriosisLPS-Control
ShamvsIMM-EDT	Ankrd12	3. Endothelial cells	-0.281514	7.79286	2.76266	0.116702	0.520727	0.502961	EndometriosisLPS-Control
ShamvsIMM-EDT	Ndufv2	3. Endothelial cells	-0.372758	5.65924	0.993562	0.334277	0.732336	0.730251	EndometriosisLPS-Control
ShamvsIMM-EDT	Ddx11	3. Endothelial cells	-0.216377	5.01305	0.241288	0.630203	0.889306	0.891436	EndometriosisLPS-Control
ShamvsIMM-EDT	Rab12	3. Endothelial cells	0.0951149	6.63685	0.147748	0.705952	0.912503	0.923678	EndometriosisLPS-Control
ShamvsIMM-EDT	Ptprm	3. Endothelial cells	-0.0734057	11.5225	0.137115	0.716209	0.917159	0.927659	EndometriosisLPS-Control
ShamvsIMM-EDT	1700016K05Rik	3. Endothelial cells	0.755174	5.29293	2.65903	0.12324	0.535714	0.514978	EndometriosisLPS-Control
ShamvsIMM-EDT	Lama1	3. Endothelial cells	-0.287819	5.89697	0.21359	0.650429	0.898802	0.901497	EndometriosisLPS-Control
ShamvsIMM-EDT	Arhgap28	3. Endothelial cells	0.556159	10.2034	3.97338	0.0642481	0.423904	0.406095	EndometriosisLPS-Control
ShamvsIMM-EDT	L3mbtl4	3. Endothelial cells	-1.2842	6.63266	10.0072	0.00625756	0.192223	0.180867	EndometriosisLPS-Control
ShamvsIMM-EDT	Myl12b	3. Endothelial cells	-0.0202587	6.43189	0.00528256	0.942995	0.987546	0.99136	EndometriosisLPS-Control
ShamvsIMM-EDT	Myl12a	3. Endothelial cells	0.0574829	5.68638	0.0205162	0.887962	0.97272	0.980473	EndometriosisLPS-Control
ShamvsIMM-EDT	Lpin2	3. Endothelial cells	0.179678	7.62848	0.406142	0.533294	0.849118	0.849153	EndometriosisLPS-Control
ShamvsIMM-EDT	Smchd1	3. Endothelial cells	0.533134	9.35729	4.94939	0.0414386	0.368094	0.351248	EndometriosisLPS-Control
ShamvsIMM-EDT	Ndc80	3. Endothelial cells	0.283963	5.02159	0.156077	0.698212	0.912503	0.920354	EndometriosisLPS-Control
ShamvsIMM-EDT	Trmt61b	3. Endothelial cells	0.266059	5.15754	0.459238	0.508034	0.837413	0.837414	EndometriosisLPS-Control
ShamvsIMM-EDT	Wdr43	3. Endothelial cells	0.505342	6.71124	2.19886	0.158286	0.576758	0.563072	EndometriosisLPS-Control
ShamvsIMM-EDT	Ypel5	3. Endothelial cells	0.169092	5.03624	0.220061	0.824647	0.956497	0.963928	EndometriosisLPS-Control
ShamvsIMM-EDT	Lclat1	3. Endothelial cells	-0.151209	6.13782	0.293082	0.595998	0.879039	0.879017	EndometriosisLPS-Control
ShamvsIMM-EDT	Ehd3	3. Endothelial cells	-0.331421	4.45807	0.399686	0.536524	0.849661	0.850417	EndometriosisLPS-Control
ShamvsIMM-EDT	Xdh	3. Endothelial cells	-0.157664	6.43438	0.0747493	0.788176	0.942454	0.952709	EndometriosisLPS-Control
ShamvsIMM-EDT	Memo1	3. Endothelial cells	0.014877	7.52682	0.00449292	0.947421	0.988645	0.992513	EndometriosisLPS-Control
ShamvsIMM-EDT	Dpy30	3. Endothelial cells	-0.421098	4.86901	1.0028	0.332108	0.729994	0.728763	EndometriosisLPS-Control
ShamvsIMM-EDT	Spast	3. Endothelial cells	0.185426	6.33215	0.768499	0.39415	0.769908	0.772664	EndometriosisLPS-Control
ShamvsIMM-EDT	Slc30a6	3. Endothelial cells	0.832028	5.55085	5.94742	0.0272798	0.315737	0.30479	EndometriosisLPS-Control
ShamvsIMM-EDT	Yipf4	3. Endothelial cells	-0.0457947	5.52991	0.013511	0.908967	0.978401	0.98547	EndometriosisLPS-Control
ShamvsIMM-EDT	Birc6	3. Endothelial cells	0.14486	9.06979	0.807803	0.382608	0.763095	0.763978	EndometriosisLPS-Control
ShamvsIMM-EDT	Gm26749	3. Endothelial cells	0.33127	5.86909	1.37651	0.270558	0.681202	0.677448	EndometriosisLPS-Control
ShamvsIMM-EDT	Ttc27	3. Endothelial cells	-0.679676	5.64895	4.76679	0.0448732	0.376309	0.359179	EndometriosisLPS-Control
ShamvsIMM-EDT	Ltbp1	3. Endothelial cells	0.687174	7.00058	1.95416	0.18195	0.603386	0.590548	EndometriosisLPS-Control
ShamvsIMM-EDT	Rasgrp3	3. Endothelial cells	0.700945	9.90795	8.96559	0.00886979	0.214224	0.205062	EndometriosisLPS-Control
ShamvsIMM-EDT	Fam98a	3. Endothelial cells	-0.0877291	5.2701	0.057824	0.910836	0.978849	0.985631	EndometriosisLPS-Control
ShamvsIMM-EDT	Crim1	3. Endothelial cells	-0.460005	9.14069	3.4286	0.0833453	0.468725	0.447275	EndometriosisLPS-Control
ShamvsIMM-EDT	Fez2	3. Endothelial cells	-0.0793277	6.71586	0.0893974	0.768941	0.935601	0.945769	EndometriosisLPS-Control
ShamvsIMM-EDT	Strn	3. Endothelial cells	0.0847015	7.25997	0.141147	0.712267	0.915157	0.925784	EndometriosisLPS-Control
ShamvsIMM-EDT	Heatr5b	3. Endothelial cells	0.138994	5.65043	0.23514	0.734139	0.924091	0.935036	EndometriosisLPS-Control
ShamvsIMM-EDT	Eif2ak2	3. Endothelial cells	0.114659	7.54	0.13373	0.719569	0.918824	0.928946	EndometriosisLPS-Control
ShamvsIMM-EDT	Cebpz	3. Endothelial cells	-0.156105	5.9107	0.195272	0.664706	0.902909	0.907696	EndometriosisLPS-Control
ShamvsIMM-EDT	Ndufaf7	3. Endothelial cells	0.337543	5.02473	0.726747	0.407002	0.777929	0.781149	EndometriosisLPS-Control
ShamvsIMM-EDT	Prkd3	3. Endothelial cells	0.123187	7.76841	0.446262	0.514003	0.839462	0.839441	EndometriosisLPS-Control
ShamvsIMM-EDT	Cdc42ep3	3. Endothelial cells	-0.895676	6.86957	4.44484	0.051772	0.393234	0.379709	EndometriosisLPS-Control
ShamvsIMM-EDT	Atl2	3. Endothelial cells	0.49501	6.02925	1.87512	0.190528	0.610736	0.599442	EndometriosisLPS-Control
ShamvsIMM-EDT	Hnrnpll	3. Endothelial cells	0.19738	7.31382	0.883035	0.361877	0.749267	0.749898	EndometriosisLPS-Control
ShamvsIMM-EDT	Srsf7	3. Endothelial cells	-0.127897	8.1507	0.365348	0.554352	0.858159	0.85834	EndometriosisLPS-Control
ShamvsIMM-EDT	Dhx57	3. Endothelial cells	-0.067564	6.67044	0.066986	0.799204	0.947146	0.95596	EndometriosisLPS-Control
ShamvsIMM-EDT	Sos1	3. Endothelial cells	0.201649	7.60596	0.90882	0.355152	0.746146	0.744915	EndometriosisLPS-Control
ShamvsIMM-EDT	Map4k3	3. Endothelial cells	-0.373055	8.68569	4.90261	0.0422885	0.368094	0.353379	EndometriosisLPS-Control
ShamvsIMM-EDT	Thumpd2	3. Endothelial cells	-0.344036	4.84892	0.668244	0.426131	0.792282	0.792036	EndometriosisLPS-Control
ShamvsIMM-EDT	Slc8a1	3. Endothelial cells	-2.46325	6.72828	15.9619	0.00111608	0.0950726	0.0903102	EndometriosisLPS-Control
ShamvsIMM-EDT	Pkdcc	3. Endothelial cells	-0.626009	5.34154	2.16297	0.161506	0.581874	0.566868	EndometriosisLPS-Control
ShamvsIMM-EDT	Eml4	3. Endothelial cells	0.0105912	8.46188	0.00208083	0.964202	0.991807	0.995334	EndometriosisLPS-Control
ShamvsIMM-EDT	Cox7a2l	3. Endothelial cells	-0.34715	5.4589	0.721712	0.408595	0.778477	0.781873	EndometriosisLPS-Control
ShamvsIMM-EDT	Mta3	3. Endothelial cells	0.162047	6.76262	0.53733	0.474552	0.817472	0.818393	EndometriosisLPS-Control
ShamvsIMM-EDT	Zfp36l2	3. Endothelial cells	-0.388402	5.60115	1.1158	0.307112	0.709548	0.70864	EndometriosisLPS-Control
ShamvsIMM-EDT	Thada	3. Endothelial cells	-0.178616	7.50553	0.769176	0.393947	0.769908	0.772557	EndometriosisLPS-Control
ShamvsIMM-EDT	Lrpprc	3. Endothelial cells	-0.0563627	6.333	0.0404394	0.843256	0.961872	0.969746	EndometriosisLPS-Control
ShamvsIMM-EDT	Ppm1b	3. Endothelial cells	0.126308	6.92492	0.430332	0.521506	0.843855	0.843293	EndometriosisLPS-Control
ShamvsIMM-EDT	Camkmt	3. Endothelial cells	-0.376107	6.91575	2.0521	0.171981	0.59344	0.579775	EndometriosisLPS-Control
ShamvsIMM-EDT	Srbd1	3. Endothelial cells	-0.00741703	6.93572	0.000517649	0.98214	0.996835	0.997661	EndometriosisLPS-Control
ShamvsIMM-EDT	Prkce	3. Endothelial cells	0.396371	9.04243	7.66651	0.0140643	0.256205	0.239503	EndometriosisLPS-Control
ShamvsIMM-EDT	Epas1	3. Endothelial cells	0.235479	9.21516	0.832973	0.37548	0.759925	0.759444	EndometriosisLPS-Control
ShamvsIMM-EDT	Rhoq	3. Endothelial cells	-0.230662	5.51722	0.413354	0.529729	0.848663	0.847401	EndometriosisLPS-Control
ShamvsIMM-EDT	Cript	3. Endothelial cells	0.655565	5.08334	2.63209	0.125012	0.537573	0.517806	EndometriosisLPS-Control
ShamvsIMM-EDT	Socs5	3. Endothelial cells	-0.473253	6.65279	2.81609	0.113495	0.514744	0.498001	EndometriosisLPS-Control
ShamvsIMM-EDT	Calm2	3. Endothelial cells	0.0368053	7.75602	0.0325936	0.859085	0.966849	0.974636	EndometriosisLPS-Control
ShamvsIMM-EDT	Msh2	3. Endothelial cells	-0.285381	5.62158	0.767166	0.394551	0.769908	0.772908	EndometriosisLPS-Control
ShamvsIMM-EDT	Fbxo11	3. Endothelial cells	0.48081	8.88792	4.86624	0.0429631	0.370961	0.354692	EndometriosisLPS-Control
ShamvsIMM-EDT	Foxn2	3. Endothelial cells	-0.266117	6.82043	1.38497	0.257125	0.668507	0.666587	EndometriosisLPS-Control
ShamvsIMM-EDT	Ppp1r21	3. Endothelial cells	0.864461	6.3122	7.93937	0.0127334	0.243767	0.23083	EndometriosisLPS-Control
ShamvsIMM-EDT	Ston1	3. Endothelial cells	0.135541	5.77029	0.203819	0.657948	0.902054	0.905342	EndometriosisLPS-Control
ShamvsIMM-EDT	Gm1976	3. Endothelial cells	-0.0302848	5.55449	0.00610949	0.938705	0.986405	0.990259	EndometriosisLPS-Control
ShamvsIMM-EDT	Crem	3. Endothelial cells	0.883542	7.41396	9.70956	0.00690142	0.194985	0.188014	EndometriosisLPS-Control
ShamvsIMM-EDT	Gm6225	3. Endothelial cells	0.813959	5.84379	2.44985	0.137849	0.550096	0.535901	EndometriosisLPS-Control
ShamvsIMM-EDT	Cul2	3. Endothelial cells	-0.335243	6.69472	2.2031	0.183905	0.604084	0.592054	EndometriosisLPS-Control
ShamvsIMM-EDT	Mtpap	3. Endothelial cells	0.368135	6.29774	1.48837	0.240823	0.65133	0.651262	EndometriosisLPS-Control
ShamvsIMM-EDT	Jcad	3. Endothelial cells	-0.032278	7.07633	0.0152545	0.903301	0.976872	0.984255	EndometriosisLPS-Control
ShamvsIMM-EDT	Svil	3. Endothelial cells	0.0230219	8.76409	0.0102343	0.920725	0.981304	0.98715	EndometriosisLPS-Control
ShamvsIMM-EDT	Zfp438	3. Endothelial cells	0.621959	5.65646	2.59823	0.127283	0.5388	0.520806	EndometriosisLPS-Control
ShamvsIMM-EDT	Zeb1	3. Endothelial cells	-0.0218205	10.1255	0.0117351	0.915134	0.979388	0.986022	EndometriosisLPS-Control
ShamvsIMM-EDT	Arhgap12	3. Endothelial cells	0.470951	7.4446	4.86954	0.0429015	0.370851	0.354679	EndometriosisLPS-Control
ShamvsIMM-EDT	Kif5b	3. Endothelial cells	0.196346	8.18599	1.33822	0.264976	0.675072	0.672511	EndometriosisLPS-Control
ShamvsIMM-EDT	Gm17036	3. Endothelial cells	1.32401	4.63255	5.75055	0.029561	0.323665	0.312291	EndometriosisLPS-Control
ShamvsIMM-EDT	Epc1	3. Endothelial cells	0.227195	7.72749	1.10875	0.308594	0.712163	0.710616	EndometriosisLPS-Control
ShamvsIMM-EDT	Rab18	3. Endothelial cells	0.397858	5.84981	1.62868	0.220796	0.634757	0.630543	EndometriosisLPS-Control
ShamvsIMM-EDT	Mpp7	3. Endothelial cells	-1.79399	6.4426	11.6901	0.00368348	0.158415	0.146627	EndometriosisLPS-Control
ShamvsIMM-EDT	Wac	3. Endothelial cells	0.0801964	8.51598	0.200568	0.660498	0.902567	0.906058	EndometriosisLPS-Control
ShamvsIMM-EDT	Ccny	3. Endothelial cells	0.183629	9.43276	0.569213	0.461953	0.81257	0.811527	EndometriosisLPS-Control
ShamvsIMM-EDT	Colec12	3. Endothelial cells	-0.239466	7.82326	0.1135	0.740741	0.927271	0.937702	EndometriosisLPS-Control
ShamvsIMM-EDT	Thoc1	3. Endothelial cells	0.158935	7.11477	0.619156	0.443302	0.80284	0.800783	EndometriosisLPS-Control
ShamvsIMM-EDT	Usp14	3. Endothelial cells	0.149779	7.05283	0.24805	0.625488	0.887524	0.889968	EndometriosisLPS-Control
ShamvsIMM-EDT	Rock1	3. Endothelial cells	0.284362	9.13183	2.84544	0.111778	0.513777	0.495456	EndometriosisLPS-Control
ShamvsIMM-EDT	Greb1l	3. Endothelial cells	0.149955	6.81486	0.0380086	0.847975	0.963359	0.971075	EndometriosisLPS-Control
ShamvsIMM-EDT	Esco1	3. Endothelial cells	0.315054	7.14438	1.61864	0.222155	0.636492	0.631807	EndometriosisLPS-Control
ShamvsIMM-EDT	Snrpd1	3. Endothelial cells	-0.307588	6.0486	1.26261	0.278367	0.687619	0.684422	EndometriosisLPS-Control
ShamvsIMM-EDT	Mib1	3. Endothelial cells	0.0941329	8.02482	0.358887	0.678808	0.906813	0.913756	EndometriosisLPS-Control
ShamvsIMM-EDT	Mir133a-1hg	3. Endothelial cells	0.46626	4.91207	1.23136	0.284169	0.692248	0.69026	EndometriosisLPS-Control
ShamvsIMM-EDT	Rbbp8	3. Endothelial cells	-0.395483	7.21349	3.1246	0.0969207	0.490732	0.471777	EndometriosisLPS-Control
ShamvsIMM-EDT	Gm6277	3. Endothelial cells	0.0997327	4.97507	0.0230808	0.88122	0.97107	0.978869	EndometriosisLPS-Control
ShamvsIMM-EDT	Cables1	3. Endothelial cells	0.282409	6.96128	0.410208	0.531279	0.848816	0.848462	EndometriosisLPS-Control
ShamvsIMM-EDT	Tmem241	3. Endothelial cells	-0.0966989	6.85832	0.120353	0.733347	0.923587	0.934772	EndometriosisLPS-Control
ShamvsIMM-EDT	Riok3	3. Endothelial cells	0.176183	7.68725	0.898285	0.357877	0.747507	0.746619	EndometriosisLPS-Control
ShamvsIMM-EDT	Rmc1	3. Endothelial cells	0.515573	5.42985	2.01803	0.175369	0.59865	0.583887	EndometriosisLPS-Control
ShamvsIMM-EDT	Npc1	3. Endothelial cells	0.16039	5.84982	0.26333	0.615124	0.88655	0.886477	EndometriosisLPS-Control
ShamvsIMM-EDT	Ankrd29	3. Endothelial cells	-0.236148	5.0818	0.294001	0.595427	0.878539	0.878795	EndometriosisLPS-Control
ShamvsIMM-EDT	Lama3	3. Endothelial cells	-0.208102	8.23762	0.540706	0.47319	0.817472	0.817484	EndometriosisLPS-Control
ShamvsIMM-EDT	Ttc39c	3. Endothelial cells	1.17499	6.84693	3.83328	0.0686155	0.438619	0.416253	EndometriosisLPS-Control
ShamvsIMM-EDT	Osbpl1a	3. Endothelial cells	0.0801736	5.64879	0.0347345	0.854586	0.965279	0.973502	EndometriosisLPS-Control
ShamvsIMM-EDT	Impact	3. Endothelial cells	0.0986436	6.2747	0.117692	0.736189	0.924238	0.935946	EndometriosisLPS-Control
ShamvsIMM-EDT	Zfp521	3. Endothelial cells	-0.430212	9.05797	4.03374	0.062468	0.419757	0.403019	EndometriosisLPS-Control
ShamvsIMM-EDT	Ss18	3. Endothelial cells	0.453494	7.16049	4.45197	0.0516063	0.393234	0.379606	EndometriosisLPS-Control
ShamvsIMM-EDT	Taf4b	3. Endothelial cells	0.440343	5.48491	1.21018	0.288195	0.694691	0.693974	EndometriosisLPS-Control
ShamvsIMM-EDT	Kctd1	3. Endothelial cells	-0.664522	4.77526	1.21557	0.287163	0.693649	0.693248	EndometriosisLPS-Control
ShamvsIMM-EDT	Cdh2	3. Endothelial cells	0.159365	6.05535	0.0520003	0.822618	0.956043	0.963504	EndometriosisLPS-Control
ShamvsIMM-EDT	B4galt6	3. Endothelial cells	-0.305307	4.66252	0.151273	0.702647	0.912503	0.922455	EndometriosisLPS-Control
ShamvsIMM-EDT	Trappc8	3. Endothelial cells	-0.0401368	7.66402	0.0509715	0.82435	0.956497	0.963928	EndometriosisLPS-Control
ShamvsIMM-EDT	Rnf125	3. Endothelial cells	-0.128718	7.35315	0.0839104	0.77593	0.937721	0.948228	EndometriosisLPS-Control
ShamvsIMM-EDT	Rnf138	3. Endothelial cells	0.772456	7.01088	13.0267	0.00248178	0.137331	0.126678	EndometriosisLPS-Control
ShamvsIMM-EDT	Dtna	3. Endothelial cells	-0.211444	7.00672	0.126608	0.726802	0.921437	0.932338	EndometriosisLPS-Control
ShamvsIMM-EDT	Mapre2	3. Endothelial cells	-0.106187	6.35811	0.147959	0.705753	0.912503	0.923652	EndometriosisLPS-Control
ShamvsIMM-EDT	Zfp397	3. Endothelial cells	-0.113614	6.00765	0.0851516	0.774328	0.937202	0.947812	EndometriosisLPS-Control
ShamvsIMM-EDT	Zfp24	3. Endothelial cells	0.0535221	4.97946	0.0161523	0.900512	0.976231	0.983699	EndometriosisLPS-Control
ShamvsIMM-EDT	Galnt1	3. Endothelial cells	-0.0289446	8.63887	0.0319928	0.860375	0.967013	0.975074	EndometriosisLPS-Control
ShamvsIMM-EDT	Rprd1a	3. Endothelial cells	-0.010693	7.10892	0.00329725	0.996535	0.998884	0.999206	EndometriosisLPS-Control
ShamvsIMM-EDT	Slc39a6	3. Endothelial cells	0.054102	5.42749	0.0273087	0.870894	0.969389	0.976447	EndometriosisLPS-Control
ShamvsIMM-EDT	Elp2	3. Endothelial cells	0.0728318	5.64857	0.0438473	0.836883	0.96011	0.967919	EndometriosisLPS-Control
ShamvsIMM-EDT	Mocos	3. Endothelial cells	1.06036	6.28156	4.49985	0.0505098	0.391129	0.376256	EndometriosisLPS-Control
ShamvsIMM-EDT	AW554918	3. Endothelial cells	0.187868	8.22798	1.17203	0.295644	0.700785	0.700534	EndometriosisLPS-Control
ShamvsIMM-EDT	Celf4	3. Endothelial cells	-0.655532	4.62474	1.09828	0.310813	0.715323	0.713146	EndometriosisLPS-Control
ShamvsIMM-EDT	Pik3c3	3. Endothelial cells	-0.170017	5.67472	0.252665	0.622316	0.887524	0.889205	EndometriosisLPS-Control
ShamvsIMM-EDT	Slc25a46	3. Endothelial cells	-0.940464	5.50811	9.19282	0.00820758	0.210462	0.199911	EndometriosisLPS-Control
ShamvsIMM-EDT	Sap130	3. Endothelial cells	0.0937851	6.85199	0.163722	0.691317	0.910986	0.917596	EndometriosisLPS-Control
ShamvsIMM-EDT	Ammecr1l	3. Endothelial cells	0.48018	6.36742	2.93941	0.10649	0.506461	0.486702	EndometriosisLPS-Control
ShamvsIMM-EDT	Wdr33	3. Endothelial cells	0.138933	8.28663	0.660976	0.428605	0.793853	0.793571	EndometriosisLPS-Control
ShamvsIMM-EDT	Sft2d3	3. Endothelial cells	-1.88852	4.58356	15.8022	0.00116317	0.0955595	0.0917689	EndometriosisLPS-Control
ShamvsIMM-EDT	Lims2	3. Endothelial cells	-0.372814	6.31301	1.36258	0.260846	0.670815	0.669718	EndometriosisLPS-Control
ShamvsIMM-EDT	Iws1	3. Endothelial cells	0.49073	7.52471	5.41755	0.0339417	0.344922	0.328534	EndometriosisLPS-Control
ShamvsIMM-EDT	Map3k2	3. Endothelial cells	-0.178143	6.99197	0.566988	0.462814	0.812739	0.812078	EndometriosisLPS-Control
ShamvsIMM-EDT	Bin1	3. Endothelial cells	-0.182606	5.80401	0.115865	0.738162	0.925572	0.936885	EndometriosisLPS-Control
ShamvsIMM-EDT	Wdr36	3. Endothelial cells	0.0338932	5.79407	0.00827934	0.928673	0.984102	0.988789	EndometriosisLPS-Control
ShamvsIMM-EDT	Stard4	3. Endothelial cells	0.151319	6.43544	0.329038	0.574508	0.867771	0.867944	EndometriosisLPS-Control
ShamvsIMM-EDT	Nrep	3. Endothelial cells	-0.0819566	5.81249	0.0787016	0.821963	0.955721	0.963133	EndometriosisLPS-Control
ShamvsIMM-EDT	Epb41l4a	3. Endothelial cells	0.477584	7.18448	2.2134	0.157004	0.576118	0.561476	EndometriosisLPS-Control
ShamvsIMM-EDT	Apc	3. Endothelial cells	-0.0214666	8.48139	0.0188361	0.892616	0.973928	0.981966	EndometriosisLPS-Control
ShamvsIMM-EDT	Srp19	3. Endothelial cells	0.0350084	5.51387	0.00998829	0.926209	0.98259	0.98826	EndometriosisLPS-Control
ShamvsIMM-EDT	Reep5	3. Endothelial cells	-0.227946	6.3095	0.790719	0.387561	0.765889	0.767425	EndometriosisLPS-Control
ShamvsIMM-EDT	Fam13b	3. Endothelial cells	0.365916	8.11539	5.91315	0.0276619	0.315764	0.306028	EndometriosisLPS-Control
ShamvsIMM-EDT	Brd8	3. Endothelial cells	0.115844	7.25425	0.176118	0.680526	0.908089	0.914807	EndometriosisLPS-Control
ShamvsIMM-EDT	Cdc23	3. Endothelial cells	0.119755	5.6791	0.158122	0.696349	0.911811	0.919465	EndometriosisLPS-Control
ShamvsIMM-EDT	Fam53c	3. Endothelial cells	0.278658	4.68493	0.286855	0.599893	0.879822	0.880603	EndometriosisLPS-Control
ShamvsIMM-EDT	Kdm3b	3. Endothelial cells	-0.0851353	7.04848	0.10961	0.74505	0.928844	0.938741	EndometriosisLPS-Control
ShamvsIMM-EDT	Etf1	3. Endothelial cells	0.470981	7.10983	4.90615	0.0422234	0.368094	0.353227	EndometriosisLPS-Control
ShamvsIMM-EDT	Hspa9	3. Endothelial cells	0.301101	6.65924	0.782107	0.390095	0.767734	0.769149	EndometriosisLPS-Control
ShamvsIMM-EDT	Ctnna1	3. Endothelial cells	0.345413	9.80105	2.45254	0.137648	0.550096	0.535622	EndometriosisLPS-Control
ShamvsIMM-EDT	Sil1	3. Endothelial cells	0.0857115	7.07681	0.195985	0.729712	0.922372	0.933256	EndometriosisLPS-Control
ShamvsIMM-EDT	Snhg4	3. Endothelial cells	-0.264802	6.09705	0.266043	0.613323	0.885716	0.885473	EndometriosisLPS-Control
ShamvsIMM-EDT	Matr3	3. Endothelial cells	0.490323	7.15255	4.83443	0.0435636	0.373593	0.356552	EndometriosisLPS-Control
ShamvsIMM-EDT	Paip2	3. Endothelial cells	0.110273	7.2484	0.211292	0.652179	0.89943	0.901991	EndometriosisLPS-Control
ShamvsIMM-EDT	Dnajc18	3. Endothelial cells	0.112351	5.68912	0.158972	0.695578	0.911683	0.919137	EndometriosisLPS-Control
ShamvsIMM-EDT	1700066B19Rik	3. Endothelial cells	0.142514	5.17159	0.162135	0.723708	0.920542	0.930786	EndometriosisLPS-Control
ShamvsIMM-EDT	Ecscr	3. Endothelial cells	-0.0746768	6.97984	0.0542838	0.818838	0.954861	0.962511	EndometriosisLPS-Control
ShamvsIMM-EDT	Tmem173	3. Endothelial cells	-0.498223	4.69422	0.674248	0.424103	0.791292	0.790972	EndometriosisLPS-Control
ShamvsIMM-EDT	Ube2d2a	3. Endothelial cells	0.407847	7.83755	4.66316	0.0469697	0.381805	0.365248	EndometriosisLPS-Control
ShamvsIMM-EDT	Cxxc5	3. Endothelial cells	-1.07145	4.91713	4.61784	0.0479222	0.382822	0.368082	EndometriosisLPS-Control
ShamvsIMM-EDT	Pura	3. Endothelial cells	0.0203298	6.29714	0.00460468	0.946772	0.988645	0.992376	EndometriosisLPS-Control
ShamvsIMM-EDT	Cystm1	3. Endothelial cells	-0.141973	5.15851	0.117231	0.736685	0.924381	0.936035	EndometriosisLPS-Control
ShamvsIMM-EDT	Pfdn1	3. Endothelial cells	0.0800257	6.59256	0.0681009	0.797579	0.946896	0.955435	EndometriosisLPS-Control
ShamvsIMM-EDT	Ankhd1	3. Endothelial cells	0.370288	8.64281	5.93457	0.0274223	0.315764	0.305554	EndometriosisLPS-Control
ShamvsIMM-EDT	Ndufa2	3. Endothelial cells	-0.710949	4.87044	2.77515	0.115942	0.518655	0.502061	EndometriosisLPS-Control
ShamvsIMM-EDT	Ik	3. Endothelial cells	0.146324	5.51083	0.131272	0.72204	0.920119	0.930192	EndometriosisLPS-Control
ShamvsIMM-EDT	Hars	3. Endothelial cells	-0.28246	5.23019	0.692169	0.557842	0.860077	0.859395	EndometriosisLPS-Control
ShamvsIMM-EDT	Zmat2	3. Endothelial cells	-0.236829	5.31345	0.479181	0.540031	0.85103	0.852187	EndometriosisLPS-Control
ShamvsIMM-EDT	Taf7	3. Endothelial cells	0.457685	4.5955	0.831427	0.375912	0.759925	0.759792	EndometriosisLPS-Control
ShamvsIMM-EDT	Diaph1	3. Endothelial cells	-0.210703	7.09175	0.76024	0.396643	0.771213	0.774352	EndometriosisLPS-Control
ShamvsIMM-EDT	Arap3	3. Endothelial cells	0.249338	8.17617	1.92063	0.185528	0.60442	0.593445	EndometriosisLPS-Control
ShamvsIMM-EDT	Pcdh1	3. Endothelial cells	-0.105831	6.76015	0.0615208	0.807385	0.95142	0.958835	EndometriosisLPS-Control
ShamvsIMM-EDT	1700086O06Rik	3. Endothelial cells	-0.619676	4.80985	1.84799	0.19359	0.613805	0.603453	EndometriosisLPS-Control
ShamvsIMM-EDT	Dele1	3. Endothelial cells	-0.392853	5.28262	0.761672	0.396209	0.770763	0.77423	EndometriosisLPS-Control
ShamvsIMM-EDT	Pcdh12	3. Endothelial cells	-0.82971	5.02359	2.44487	0.138222	0.550096	0.536429	EndometriosisLPS-Control
ShamvsIMM-EDT	Rnf14	3. Endothelial cells	0.275565	6.82779	1.53181	0.234378	0.646476	0.6447	EndometriosisLPS-Control
ShamvsIMM-EDT	Gnpda1	3. Endothelial cells	-0.569456	5.22765	1.52013	0.236088	0.647372	0.646215	EndometriosisLPS-Control
ShamvsIMM-EDT	Ndfip1	3. Endothelial cells	0.305111	8.38409	1.51635	0.236646	0.648125	0.647	EndometriosisLPS-Control
ShamvsIMM-EDT	Spry4	3. Endothelial cells	0.346795	7.19279	0.816376	0.380158	0.760798	0.761713	EndometriosisLPS-Control
ShamvsIMM-EDT	9630014M24Rik	3. Endothelial cells	0.862869	8.69242	9.05802	0.00859332	0.213687	0.203476	EndometriosisLPS-Control
ShamvsIMM-EDT	Fgf1	3. Endothelial cells	-0.144688	6.10048	0.367717	0.553086	0.857277	0.857568	EndometriosisLPS-Control
ShamvsIMM-EDT	Gm5820	3. Endothelial cells	-0.283543	5.54682	0.572781	0.460578	0.812086	0.810755	EndometriosisLPS-Control
ShamvsIMM-EDT	Arhgap26	3. Endothelial cells	-0.0153227	9.21119	0.00433499	0.948352	0.988645	0.992696	EndometriosisLPS-Control
ShamvsIMM-EDT	Nr3c1	3. Endothelial cells	0.312678	8.42382	1.13763	0.302588	0.706909	0.705655	EndometriosisLPS-Control
ShamvsIMM-EDT	Yipf5	3. Endothelial cells	0.463769	6.73064	5.39425	0.0342754	0.346795	0.329766	EndometriosisLPS-Control
ShamvsIMM-EDT	Prelid2	3. Endothelial cells	0.165835	6.33819	0.287521	0.599473	0.879822	0.880603	EndometriosisLPS-Control
ShamvsIMM-EDT	Lars	3. Endothelial cells	-0.358443	6.87084	2.51315	0.133216	0.546484	0.52963	EndometriosisLPS-Control
ShamvsIMM-EDT	Rbm27	3. Endothelial cells	0.0556061	7.02248	0.0463924	0.83229	0.958759	0.966161	EndometriosisLPS-Control
ShamvsIMM-EDT	Tcerg1	3. Endothelial cells	0.0606298	7.30564	0.0846538	0.774969	0.937307	0.947929	EndometriosisLPS-Control
ShamvsIMM-EDT	Dpysl3	3. Endothelial cells	0.500874	8.59173	2.78883	0.115117	0.517619	0.500524	EndometriosisLPS-Control
ShamvsIMM-EDT	Dcp2	3. Endothelial cells	-0.357796	6.21445	1.54034	0.233139	0.645795	0.643722	EndometriosisLPS-Control
ShamvsIMM-EDT	Mcc	3. Endothelial cells	-0.518657	8.29851	2.57597	0.128804	0.542065	0.523043	EndometriosisLPS-Control
ShamvsIMM-EDT	Ythdc2	3. Endothelial cells	-0.249075	5.97929	0.868326	0.365798	0.750808	0.753153	EndometriosisLPS-Control
ShamvsIMM-EDT	Pggt1b	3. Endothelial cells	0.0483605	6.69158	0.0316762	0.86106	0.967053	0.975338	EndometriosisLPS-Control
ShamvsIMM-EDT	Fem1c	3. Endothelial cells	0.615665	6.43393	6.68472	0.0203665	0.287705	0.273402	EndometriosisLPS-Control
ShamvsIMM-EDT	Tmed7	3. Endothelial cells	0.164686	5.80197	0.334587	0.571333	0.866695	0.866531	EndometriosisLPS-Control
ShamvsIMM-EDT	Eif1a	3. Endothelial cells	-0.0580961	6.37383	0.0397077	0.84466	0.962623	0.970091	EndometriosisLPS-Control
ShamvsIMM-EDT	Atg12	3. Endothelial cells	-0.271992	5.38947	0.679166	0.422454	0.79099	0.79058	EndometriosisLPS-Control
ShamvsIMM-EDT	Ap3s1	3. Endothelial cells	-0.16227	6.96604	0.544669	0.471601	0.817472	0.81644	EndometriosisLPS-Control
ShamvsIMM-EDT	Commd10	3. Endothelial cells	-0.241885	6.81192	0.795236	0.386242	0.765317	0.766692	EndometriosisLPS-Control
ShamvsIMM-EDT	Sema6a	3. Endothelial cells	0.494518	9.33109	3.84822	0.0681333	0.437357	0.415271	EndometriosisLPS-Control
ShamvsIMM-EDT	Dmxl1	3. Endothelial cells	0.209667	8.03228	0.894729	0.358804	0.747688	0.747342	EndometriosisLPS-Control
ShamvsIMM-EDT	Tnfaip8	3. Endothelial cells	0.0580171	6.39214	0.0376368	0.84871	0.963807	0.971634	EndometriosisLPS-Control
ShamvsIMM-EDT	Hsd17b4	3. Endothelial cells	-1.17129	5.41654	11.9754	0.00337961	0.154381	0.141896	EndometriosisLPS-Control
ShamvsIMM-EDT	Srfbp1	3. Endothelial cells	0.0538426	5.16776	0.0165226	0.899385	0.975558	0.983175	EndometriosisLPS-Control
ShamvsIMM-EDT	Sncaip	3. Endothelial cells	-0.633765	7.62041	1.68685	0.213127	0.630245	0.62294	EndometriosisLPS-Control
ShamvsIMM-EDT	Snx2	3. Endothelial cells	0.431914	7.44932	4.29696	0.0553518	0.402708	0.388143	EndometriosisLPS-Control
ShamvsIMM-EDT	Snx24	3. Endothelial cells	0.478787	7.74471	2.30497	0.149219	0.566054	0.551624	EndometriosisLPS-Control
ShamvsIMM-EDT	Ppic	3. Endothelial cells	-0.344415	6.27139	1.23307	0.283848	0.692206	0.690094	EndometriosisLPS-Control
ShamvsIMM-EDT	Cep120	3. Endothelial cells	0.0401014	6.55171	0.0301731	0.983988	0.997257	0.998038	EndometriosisLPS-Control
ShamvsIMM-EDT	Csnk1g3	3. Endothelial cells	-0.0426226	7.78254	0.0758571	0.786653	0.942126	0.951982	EndometriosisLPS-Control
ShamvsIMM-EDT	Zfp608	3. Endothelial cells	-0.143068	8.37097	0.134087	0.719213	0.918824	0.928753	EndometriosisLPS-Control
ShamvsIMM-EDT	Gramd3	3. Endothelial cells	0.297891	5.51199	0.503123	0.488731	0.826656	0.826612	EndometriosisLPS-Control
ShamvsIMM-EDT	Aldh7a1	3. Endothelial cells	0.689737	5.35851	3.13387	0.0964695	0.4905	0.471035	EndometriosisLPS-Control
ShamvsIMM-EDT	Phax	3. Endothelial cells	-0.205182	5.22673	0.321986	0.578595	0.870138	0.869472	EndometriosisLPS-Control
ShamvsIMM-EDT	Lmnb1	3. Endothelial cells	0.314822	6.59565	0.537617	0.474436	0.817472	0.818366	EndometriosisLPS-Control
ShamvsIMM-EDT	March3	3. Endothelial cells	-0.0613382	7.84029	0.0151055	0.903772	0.976872	0.984255	EndometriosisLPS-Control
ShamvsIMM-EDT	Prrc1	3. Endothelial cells	0.772245	6.4961	12.2537	0.00311035	0.152126	0.138545	EndometriosisLPS-Control
ShamvsIMM-EDT	Slc12a2	3. Endothelial cells	-0.318154	7.15262	1.01655	0.328919	0.728252	0.726823	EndometriosisLPS-Control
ShamvsIMM-EDT	Fbn2	3. Endothelial cells	0.0802023	8.158	0.0808174	0.779979	0.938426	0.949153	EndometriosisLPS-Control
ShamvsIMM-EDT	Isoc1	3. Endothelial cells	-0.87257	5.0515	7.23004	0.0165392	0.264815	0.254192	EndometriosisLPS-Control
ShamvsIMM-EDT	Gm4951	3. Endothelial cells	-0.316434	6.85092	0.49518	0.492129	0.82852	0.828222	EndometriosisLPS-Control
ShamvsIMM-EDT	Iigp1	3. Endothelial cells	0.236773	7.32597	0.246712	0.626415	0.888137	0.890325	EndometriosisLPS-Control
ShamvsIMM-EDT	Dctn4	3. Endothelial cells	-0.0395262	6.89581	0.0324155	0.859466	0.966849	0.974859	EndometriosisLPS-Control
ShamvsIMM-EDT	Rbm22	3. Endothelial cells	-0.232736	5.00521	0.33836	0.569194	0.865994	0.865371	EndometriosisLPS-Control
ShamvsIMM-EDT	Synpo	3. Endothelial cells	-0.449463	7.63067	1.16166	0.297714	0.703544	0.702846	EndometriosisLPS-Control
ShamvsIMM-EDT	Ndst1	3. Endothelial cells	-0.0835401	6.3666	0.100476	0.755516	0.93207	0.942037	EndometriosisLPS-Control
ShamvsIMM-EDT	Cd74	3. Endothelial cells	1.07467	4.36416	5.06103	0.0394895	0.365085	0.344835	EndometriosisLPS-Control
ShamvsIMM-EDT	Tcof1	3. Endothelial cells	-0.651238	5.14292	1.17817	0.294427	0.700776	0.699395	EndometriosisLPS-Control
ShamvsIMM-EDT	Hmgxb3	3. Endothelial cells	0.591619	6.35535	4.95739	0.0412953	0.368094	0.35101	EndometriosisLPS-Control
ShamvsIMM-EDT	Csnk1a1	3. Endothelial cells	0.406064	9.11734	5.96494	0.0270869	0.314478	0.304023	EndometriosisLPS-Control
ShamvsIMM-EDT	Grpel2	3. Endothelial cells	0.543603	4.90928	2.10934	0.16647	0.583725	0.572565	EndometriosisLPS-Control
ShamvsIMM-EDT	Afap1l1	3. Endothelial cells	0.382089	8.75627	3.17351	0.094568	0.487273	0.46776	EndometriosisLPS-Control
ShamvsIMM-EDT	Sh3tc2	3. Endothelial cells	-0.195698	6.68025	0.744293	0.401524	0.774501	0.777496	EndometriosisLPS-Control
ShamvsIMM-EDT	Fbxo38	3. Endothelial cells	0.253473	6.52862	0.944366	0.346174	0.738835	0.738228	EndometriosisLPS-Control
ShamvsIMM-EDT	Apcdd1	3. Endothelial cells	-0.760012	5.04914	1.52315	0.235645	0.646785	0.645899	EndometriosisLPS-Control
ShamvsIMM-EDT	Napg	3. Endothelial cells	-0.129771	5.97731	0.267526	0.684039	0.908227	0.915312	EndometriosisLPS-Control
ShamvsIMM-EDT	Piezo2	3. Endothelial cells	0.0808944	9.37682	0.0687764	0.796602	0.946896	0.955283	EndometriosisLPS-Control
ShamvsIMM-EDT	Txnl1	3. Endothelial cells	0.342631	6.11032	2.05976	0.17123	0.593009	0.579393	EndometriosisLPS-Control
ShamvsIMM-EDT	Wdr7	3. Endothelial cells	0.0767186	6.94862	0.151787	0.702168	0.912503	0.922258	EndometriosisLPS-Control
ShamvsIMM-EDT	Fech	3. Endothelial cells	-0.250121	5.37522	0.770129	0.453361	0.8085	0.806739	EndometriosisLPS-Control
ShamvsIMM-EDT	Nars	3. Endothelial cells	-0.226677	5.96295	0.490524	0.494139	0.82951	0.829652	EndometriosisLPS-Control
ShamvsIMM-EDT	Atp8b1	3. Endothelial cells	-0.463403	5.96124	0.739238	0.403091	0.774672	0.778447	EndometriosisLPS-Control
ShamvsIMM-EDT	Nedd4l	3. Endothelial cells	0.0413176	9.25007	0.0237773	0.879455	0.970677	0.978317	EndometriosisLPS-Control
ShamvsIMM-EDT	Malt1	3. Endothelial cells	0.137888	6.52226	0.280524	0.60391	0.880825	0.881606	EndometriosisLPS-Control
ShamvsIMM-EDT	Zfp532	3. Endothelial cells	-0.184945	7.61324	0.734882	0.404448	0.775644	0.779494	EndometriosisLPS-Control
ShamvsIMM-EDT	Sec11c	3. Endothelial cells	0.231772	4.7047	0.220562	0.645193	0.896091	0.899141	EndometriosisLPS-Control
ShamvsIMM-EDT	Lman1	3. Endothelial cells	-0.143296	6.25339	0.399926	0.623075	0.887524	0.88936	EndometriosisLPS-Control
ShamvsIMM-EDT	Ccbe1	3. Endothelial cells	-0.0906315	5.90406	0.0204893	0.888035	0.97272	0.980473	EndometriosisLPS-Control
ShamvsIMM-EDT	Tubb6	3. Endothelial cells	-0.107825	5.23008	0.0555984	0.8167	0.954561	0.962017	EndometriosisLPS-Control
ShamvsIMM-EDT	Afg3l2	3. Endothelial cells	0.113693	5.67873	0.109601	0.74506	0.928844	0.938741	EndometriosisLPS-Control
ShamvsIMM-EDT	Spire1	3. Endothelial cells	-0.294344	6.19465	0.394522	0.539135	0.850734	0.85175	EndometriosisLPS-Control
ShamvsIMM-EDT	Psmg2	3. Endothelial cells	-0.334989	4.79	0.32987	0.574029	0.867595	0.867839	EndometriosisLPS-Control
ShamvsIMM-EDT	Ptpn2	3. Endothelial cells	0.590003	6.49573	4.27406	0.0559317	0.403827	0.389264	EndometriosisLPS-Control
ShamvsIMM-EDT	4930549G23Rik	3. Endothelial cells	0.655723	5.22586	2.27646	0.151591	0.569388	0.555244	EndometriosisLPS-Control
ShamvsIMM-EDT	Seh1l	3. Endothelial cells	0.0264593	5.59007	0.00538721	0.942435	0.987505	0.991107	EndometriosisLPS-Control
ShamvsIMM-EDT	Cep192	3. Endothelial cells	-0.0872041	6.95319	0.098221	0.75818	0.933188	0.942622	EndometriosisLPS-Control
ShamvsIMM-EDT	Ldlrad4	3. Endothelial cells	-0.0453268	9.50171	0.0278445	0.869646	0.969206	0.976441	EndometriosisLPS-Control
ShamvsIMM-EDT	Fam210a	3. Endothelial cells	0.225629	5.3333	0.319323	0.580154	0.870403	0.870325	EndometriosisLPS-Control
ShamvsIMM-EDT	Rnmt	3. Endothelial cells	0.621153	5.82979	3.2331	0.0917926	0.482173	0.46252	EndometriosisLPS-Control
ShamvsIMM-EDT	Tcf4	3. Endothelial cells	-0.0756952	11.5335	0.107466	0.747462	0.929593	0.939122	EndometriosisLPS-Control
ShamvsIMM-EDT	4930503L19Rik	3. Endothelial cells	0.175331	7.24702	0.695643	0.417001	0.786775	0.787789	EndometriosisLPS-Control
ShamvsIMM-EDT	Mbd2	3. Endothelial cells	0.0278367	8.47371	0.0212322	0.886038	0.97259	0.980473	EndometriosisLPS-Control
ShamvsIMM-EDT	Mex3c	3. Endothelial cells	0.593156	6.40333	5.79405	0.0290386	0.319974	0.309601	EndometriosisLPS-Control
ShamvsIMM-EDT	Smad4	3. Endothelial cells	0.387721	7.52324	3.70951	0.0727673	0.443391	0.425116	EndometriosisLPS-Control
ShamvsIMM-EDT	Me2	3. Endothelial cells	0.647019	5.63271	2.37583	0.14352	0.556689	0.542562	EndometriosisLPS-Control
ShamvsIMM-EDT	Mbd1	3. Endothelial cells	-0.00275826	5.84391	4.48719e-05	0.994741	0.998884	0.999139	EndometriosisLPS-Control
ShamvsIMM-EDT	Lipg	3. Endothelial cells	0.382186	6.93832	1.66427	0.216063	0.633289	0.626205	EndometriosisLPS-Control
ShamvsIMM-EDT	BC031181	3. Endothelial cells	0.397979	5.30497	1.28016	0.27518	0.686391	0.681869	EndometriosisLPS-Control
ShamvsIMM-EDT	Dym	3. Endothelial cells	0.0705633	7.26201	0.0776821	0.784171	0.940921	0.951179	EndometriosisLPS-Control
ShamvsIMM-EDT	Smad7	3. Endothelial cells	0.0381873	7.12246	0.0141204	0.906947	0.978171	0.985427	EndometriosisLPS-Control
ShamvsIMM-EDT	Ctif	3. Endothelial cells	-0.144861	7.21687	0.6655	0.427062	0.792742	0.792773	EndometriosisLPS-Control
ShamvsIMM-EDT	Zbtb7c	3. Endothelial cells	0.26392	5.15933	0.32697	0.5757	0.868534	0.868452	EndometriosisLPS-Control
ShamvsIMM-EDT	Smad2	3. Endothelial cells	0.864112	8.17747	14.869	0.00148793	0.103932	0.100246	EndometriosisLPS-Control
ShamvsIMM-EDT	Ier3ip1	3. Endothelial cells	-0.324664	5.28724	0.876991	0.400471	0.774163	0.776543	EndometriosisLPS-Control
ShamvsIMM-EDT	Hdhd2	3. Endothelial cells	-0.293075	4.74343	0.297107	0.593508	0.877245	0.87771	EndometriosisLPS-Control
ShamvsIMM-EDT	Pias2	3. Endothelial cells	0.144679	7.53285	0.502341	0.489063	0.826985	0.826668	EndometriosisLPS-Control
ShamvsIMM-EDT	8030462N17Rik	3. Endothelial cells	0.304892	6.92097	1.63752	0.219608	0.633658	0.629459	EndometriosisLPS-Control
ShamvsIMM-EDT	Atp5a1	3. Endothelial cells	-0.645665	6.80293	5.59798	0.0314813	0.33126	0.320434	EndometriosisLPS-Control
ShamvsIMM-EDT	Epg5	3. Endothelial cells	-0.310794	5.3879	0.476949	0.500084	0.833667	0.832802	EndometriosisLPS-Control
ShamvsIMM-EDT	Setbp1	3. Endothelial cells	-0.544846	7.09539	0.607049	0.447709	0.804549	0.803604	EndometriosisLPS-Control
ShamvsIMM-EDT	Pard6g	3. Endothelial cells	-1.29124	5.5223	3.31316	0.0882152	0.47869	0.45672	EndometriosisLPS-Control
ShamvsIMM-EDT	Adnp2	3. Endothelial cells	-0.177587	4.93196	0.153135	0.700918	0.912503	0.92189	EndometriosisLPS-Control
ShamvsIMM-EDT	Gm16286	3. Endothelial cells	-0.237954	5.86957	0.741779	0.402302	0.774501	0.778261	EndometriosisLPS-Control
ShamvsIMM-EDT	Pqlc1	3. Endothelial cells	-0.298385	5.67068	0.611483	0.446086	0.803494	0.802549	EndometriosisLPS-Control
ShamvsIMM-EDT	Ctdp1	3. Endothelial cells	-0.112842	5.42228	0.0693907	0.795718	0.946397	0.954974	EndometriosisLPS-Control
ShamvsIMM-EDT	Nfatc1	3. Endothelial cells	-0.328677	6.36158	1.15307	0.299445	0.704779	0.704242	EndometriosisLPS-Control
ShamvsIMM-EDT	Atp9b	3. Endothelial cells	-0.217003	8.1244	1.53408	0.234048	0.646476	0.644264	EndometriosisLPS-Control
ShamvsIMM-EDT	Zfp236	3. Endothelial cells	-0.128759	6.66768	0.306645	0.608502	0.88322	0.884022	EndometriosisLPS-Control
ShamvsIMM-EDT	Zfp516	3. Endothelial cells	0.447729	6.51303	1.68713	0.213091	0.630245	0.62294	EndometriosisLPS-Control
ShamvsIMM-EDT	Tshz1	3. Endothelial cells	0.0216001	6.73623	0.0050208	0.944423	0.988595	0.991773	EndometriosisLPS-Control
ShamvsIMM-EDT	Zadh2	3. Endothelial cells	-0.31715	5.5917	0.88803	0.36056	0.747995	0.748536	EndometriosisLPS-Control
ShamvsIMM-EDT	Zfp407	3. Endothelial cells	0.152424	8.79706	0.872335	0.364723	0.750808	0.752597	EndometriosisLPS-Control
ShamvsIMM-EDT	Cyb5a	3. Endothelial cells	-0.295834	6.45728	1.17285	0.295481	0.700785	0.700431	EndometriosisLPS-Control
ShamvsIMM-EDT	Socs6	3. Endothelial cells	0.312835	5.60698	0.843772	0.387844	0.765889	0.76757	EndometriosisLPS-Control
ShamvsIMM-EDT	Rttn	3. Endothelial cells	0.379764	5.84668	1.20405	0.289375	0.695987	0.694751	EndometriosisLPS-Control
ShamvsIMM-EDT	Dok6	3. Endothelial cells	-0.944285	4.54661	1.53542	0.233853	0.646476	0.64405	EndometriosisLPS-Control
ShamvsIMM-EDT	Tmx3	3. Endothelial cells	0.153794	7.01998	0.529465	0.477749	0.819934	0.819997	EndometriosisLPS-Control
ShamvsIMM-EDT	Mrpl21	3. Endothelial cells	-0.132238	5.0222	0.11077	0.891906	0.973699	0.981697	EndometriosisLPS-Control
ShamvsIMM-EDT	Cpt1a	3. Endothelial cells	-0.31026	5.73281	0.617896	0.443757	0.803318	0.801155	EndometriosisLPS-Control
ShamvsIMM-EDT	Ppp6r3	3. Endothelial cells	0.0899951	8.17073	0.230143	0.63816	0.892321	0.89525	EndometriosisLPS-Control
ShamvsIMM-EDT	Lrp5	3. Endothelial cells	-0.189291	6.9277	0.546211	0.470985	0.817056	0.816174	EndometriosisLPS-Control
ShamvsIMM-EDT	Kmt5b	3. Endothelial cells	0.115225	7.37166	0.181472	0.676005	0.906802	0.913089	EndometriosisLPS-Control
ShamvsIMM-EDT	Chka	3. Endothelial cells	0.238071	6.38992	0.699937	0.415598	0.784915	0.786662	EndometriosisLPS-Control
ShamvsIMM-EDT	Tcirg1	3. Endothelial cells	0.548491	6.21425	4.63358	0.0475888	0.382435	0.36689	EndometriosisLPS-Control
ShamvsIMM-EDT	Unc93b1	3. Endothelial cells	0.106117	4.93153	0.0422888	0.839764	0.960485	0.968598	EndometriosisLPS-Control
ShamvsIMM-EDT	Cdk2ap2	3. Endothelial cells	0.389271	4.83989	0.718823	0.409514	0.779248	0.782031	EndometriosisLPS-Control
ShamvsIMM-EDT	Tmem134	3. Endothelial cells	-0.180038	4.66714	0.124438	0.729052	0.922372	0.93298	EndometriosisLPS-Control
ShamvsIMM-EDT	Ppp1ca	3. Endothelial cells	-0.129291	4.88804	0.0986452	0.757676	0.933188	0.942454	EndometriosisLPS-Control
ShamvsIMM-EDT	Kdm2a	3. Endothelial cells	0.181167	8.21681	1.12129	0.305968	0.708832	0.708113	EndometriosisLPS-Control
ShamvsIMM-EDT	Pcx	3. Endothelial cells	0.0316427	5.26693	0.00467074	0.946392	0.988645	0.992172	EndometriosisLPS-Control
ShamvsIMM-EDT	Rbm4b	3. Endothelial cells	0.118801	5.65823	0.148064	0.705654	0.912503	0.923652	EndometriosisLPS-Control
ShamvsIMM-EDT	Rbm4	3. Endothelial cells	0.852085	5.74854	7.33291	0.0159137	0.262271	0.251396	EndometriosisLPS-Control
ShamvsIMM-EDT	Rbm14	3. Endothelial cells	0.0354934	5.09088	0.00756241	0.934886	0.986083	0.989869	EndometriosisLPS-Control
ShamvsIMM-EDT	Ccs	3. Endothelial cells	0.883375	5.29375	6.06922	0.0259703	0.307578	0.297791	EndometriosisLPS-Control
ShamvsIMM-EDT	Zdhhc24	3. Endothelial cells	-0.245349	5.10693	0.24908	0.624777	0.887524	0.889861	EndometriosisLPS-Control
ShamvsIMM-EDT	Dpp3	3. Endothelial cells	0.780943	4.88126	2.55943	0.129947	0.543671	0.524693	EndometriosisLPS-Control
ShamvsIMM-EDT	Brms1	3. Endothelial cells	-0.431281	4.87386	1.27706	0.286597	0.693487	0.69271	EndometriosisLPS-Control
ShamvsIMM-EDT	Pacs1	3. Endothelial cells	-0.112663	8.24494	0.244924	0.627658	0.888401	0.890791	EndometriosisLPS-Control
ShamvsIMM-EDT	Sf3b2	3. Endothelial cells	-0.32664	6.56731	1.75257	0.204868	0.623766	0.614618	EndometriosisLPS-Control
ShamvsIMM-EDT	Drap1	3. Endothelial cells	-0.389693	5.03095	0.841362	0.373149	0.757996	0.757967	EndometriosisLPS-Control
ShamvsIMM-EDT	Ccdc85b	3. Endothelial cells	0.377865	5.64501	0.865751	0.36649	0.750808	0.753684	EndometriosisLPS-Control
ShamvsIMM-EDT	Fibp	3. Endothelial cells	-0.0920812	5.31859	0.0635231	0.804344	0.949944	0.957929	EndometriosisLPS-Control
ShamvsIMM-EDT	Cfl1	3. Endothelial cells	-0.876349	6.17179	8.15847	0.0117685	0.235671	0.2247	EndometriosisLPS-Control
ShamvsIMM-EDT	Rela	3. Endothelial cells	-0.667532	4.86612	1.60888	0.223487	0.638035	0.633165	EndometriosisLPS-Control
ShamvsIMM-EDT	Sipa1	3. Endothelial cells	0.10089	7.37273	0.204856	0.65714	0.901679	0.904791	EndometriosisLPS-Control
ShamvsIMM-EDT	Pcnx3	3. Endothelial cells	-0.960896	5.03025	6.35694	0.023155	0.302131	0.286577	EndometriosisLPS-Control
ShamvsIMM-EDT	Ehbp1l1	3. Endothelial cells	0.274201	5.15517	0.585649	0.455675	0.809009	0.80805	EndometriosisLPS-Control
ShamvsIMM-EDT	Neat1	3. Endothelial cells	-0.088526	9.52598	0.09698	0.75966	0.933687	0.942896	EndometriosisLPS-Control
ShamvsIMM-EDT	Dpf2	3. Endothelial cells	0.160864	5.76208	0.381245	0.748182	0.929726	0.939429	EndometriosisLPS-Control
ShamvsIMM-EDT	Pola2	3. Endothelial cells	-0.0737203	5.81955	0.0403151	0.843493	0.961872	0.969746	EndometriosisLPS-Control
ShamvsIMM-EDT	Syvn1	3. Endothelial cells	-0.135903	5.15647	0.175041	0.681446	0.90818	0.914821	EndometriosisLPS-Control
ShamvsIMM-EDT	Fau	3. Endothelial cells	-0.534991	7.44448	4.93757	0.0416515	0.368094	0.351394	EndometriosisLPS-Control
ShamvsIMM-EDT	Atg2a	3. Endothelial cells	-0.110129	5.12859	0.0887054	0.76981	0.935601	0.946196	EndometriosisLPS-Control
ShamvsIMM-EDT	Ehd1	3. Endothelial cells	-1.05423	4.94623	4.9501	0.0414259	0.368094	0.351248	EndometriosisLPS-Control
ShamvsIMM-EDT	Map4k2	3. Endothelial cells	-0.273521	5.85948	0.43094	0.521216	0.843583	0.843043	EndometriosisLPS-Control
ShamvsIMM-EDT	Gm14966	3. Endothelial cells	-0.829152	4.94897	3.17254	0.0946137	0.487273	0.46789	EndometriosisLPS-Control
ShamvsIMM-EDT	Sf1	3. Endothelial cells	-0.105936	6.84837	0.233886	0.691256	0.910986	0.917596	EndometriosisLPS-Control
ShamvsIMM-EDT	Rasgrp2	3. Endothelial cells	-0.368245	4.59086	0.338135	0.569322	0.865994	0.865371	EndometriosisLPS-Control
ShamvsIMM-EDT	Ppp1r14b	3. Endothelial cells	-1.48403	5.41894	16.4971	0.000973313	0.0932119	0.0857875	EndometriosisLPS-Control
ShamvsIMM-EDT	Stip1	3. Endothelial cells	0.378793	5.83719	0.651792	0.431765	0.795566	0.794895	EndometriosisLPS-Control
ShamvsIMM-EDT	Cox8a	3. Endothelial cells	-1.02678	6.3025	7.72278	0.0137773	0.253754	0.237372	EndometriosisLPS-Control
ShamvsIMM-EDT	Naa40	3. Endothelial cells	0.263763	5.35051	0.329838	0.574048	0.867595	0.867839	EndometriosisLPS-Control
ShamvsIMM-EDT	Mark2	3. Endothelial cells	0.0698349	7.62338	0.151274	0.889766	0.972988	0.980836	EndometriosisLPS-Control
ShamvsIMM-EDT	Gm17227	3. Endothelial cells	0.547055	4.96242	1.63157	0.220407	0.634602	0.630415	EndometriosisLPS-Control
ShamvsIMM-EDT	Spindoc	3. Endothelial cells	-0.119612	6.94602	0.449611	0.592008	0.876223	0.877067	EndometriosisLPS-Control
ShamvsIMM-EDT	Gm50232	3. Endothelial cells	0.453001	5.33432	1.47891	0.242256	0.652675	0.65283	EndometriosisLPS-Control
ShamvsIMM-EDT	2700081O15Rik	3. Endothelial cells	0.0619409	5.96902	0.0245331	0.877571	0.970513	0.977975	EndometriosisLPS-Control
ShamvsIMM-EDT	Rtn3	3. Endothelial cells	-0.0277382	8.19156	0.0168306	0.898457	0.975558	0.983175	EndometriosisLPS-Control
ShamvsIMM-EDT	Atl3	3. Endothelial cells	0.471703	6.80943	3.18894	0.0938399	0.485929	0.466493	EndometriosisLPS-Control
ShamvsIMM-EDT	Plaat3	3. Endothelial cells	-0.0667238	4.70827	0.0255688	0.875036	0.97016	0.977391	EndometriosisLPS-Control
ShamvsIMM-EDT	Slc3a2	3. Endothelial cells	0.118029	7.17429	0.261447	0.61638	0.886938	0.886937	EndometriosisLPS-Control
ShamvsIMM-EDT	Snhg1	3. Endothelial cells	0.26647	6.9759	0.371957	0.550833	0.856763	0.856502	EndometriosisLPS-Control
ShamvsIMM-EDT	Stx5a	3. Endothelial cells	0.372749	6.89205	2.70539	0.120262	0.528934	0.509731	EndometriosisLPS-Control
ShamvsIMM-EDT	Nxf1	3. Endothelial cells	0.209887	5.60709	0.365182	0.554441	0.858159	0.85834	EndometriosisLPS-Control
ShamvsIMM-EDT	Tmem223	3. Endothelial cells	-0.782272	4.88373	3.75877	0.0710804	0.442821	0.422609	EndometriosisLPS-Control
ShamvsIMM-EDT	Tmem179b	3. Endothelial cells	-0.168733	5.13268	0.278603	0.658869	0.902054	0.905722	EndometriosisLPS-Control
ShamvsIMM-EDT	Ttc9c	3. Endothelial cells	0.19365	6.2785	0.450988	0.511815	0.838933	0.83884	EndometriosisLPS-Control
ShamvsIMM-EDT	Hnrnpul2	3. Endothelial cells	-0.0136089	6.0085	0.00211756	0.963888	0.991807	0.995334	EndometriosisLPS-Control
ShamvsIMM-EDT	Ubxn1	3. Endothelial cells	0.132503	5.61587	0.19212	0.7135	0.916001	0.926208	EndometriosisLPS-Control
ShamvsIMM-EDT	Ganab	3. Endothelial cells	-0.105681	6.22413	0.20505	0.768757	0.935601	0.945667	EndometriosisLPS-Control
ShamvsIMM-EDT	B3gat3	3. Endothelial cells	0.407248	5.71774	1.43575	0.248942	0.659712	0.659693	EndometriosisLPS-Control
ShamvsIMM-EDT	Mta2	3. Endothelial cells	-0.317865	5.15739	0.687729	0.419606	0.788165	0.788911	EndometriosisLPS-Control
ShamvsIMM-EDT	Tut1	3. Endothelial cells	0.455439	4.94421	1.12054	0.306123	0.708832	0.708264	EndometriosisLPS-Control
ShamvsIMM-EDT	Eef1g	3. Endothelial cells	-0.309438	7.1649	1.45147	0.24648	0.657177	0.656485	EndometriosisLPS-Control
ShamvsIMM-EDT	Ahnak	3. Endothelial cells	-1.07576	7.74708	23.5148	0.000197375	0.0534392	0.0404127	EndometriosisLPS-Control
ShamvsIMM-EDT	Incenp	3. Endothelial cells	-0.295735	5.22721	0.272517	0.609075	0.883713	0.884441	EndometriosisLPS-Control
ShamvsIMM-EDT	Fth1	3. Endothelial cells	-0.982654	7.81083	22.985	0.000220182	0.0551417	0.0422795	EndometriosisLPS-Control
ShamvsIMM-EDT	Fads1	3. Endothelial cells	-0.433026	4.68302	1.10319	0.30977	0.713572	0.711985	EndometriosisLPS-Control
ShamvsIMM-EDT	Tmem258	3. Endothelial cells	-0.55858	5.18016	2.85144	0.111431	0.513207	0.494746	EndometriosisLPS-Control
ShamvsIMM-EDT	Sdhaf2	3. Endothelial cells	0.613795	5.29888	3.63428	0.0754358	0.452485	0.431228	EndometriosisLPS-Control
ShamvsIMM-EDT	Cpsf7	3. Endothelial cells	-0.0665487	6.68123	0.0750771	0.787724	0.942126	0.952437	EndometriosisLPS-Control
ShamvsIMM-EDT	Tmem216	3. Endothelial cells	1.19367	4.78257	5.61505	0.0312595	0.33126	0.319168	EndometriosisLPS-Control
ShamvsIMM-EDT	Ddb1	3. Endothelial cells	-0.32955	6.51118	1.66058	0.216548	0.633352	0.62656	EndometriosisLPS-Control
ShamvsIMM-EDT	Vps37c	3. Endothelial cells	-0.484909	5.2586	1.58728	0.226473	0.640183	0.636295	EndometriosisLPS-Control
ShamvsIMM-EDT	Ms4a6d	3. Endothelial cells	0.730281	6.55349	2.77704	0.115828	0.518655	0.501939	EndometriosisLPS-Control
ShamvsIMM-EDT	Stx3	3. Endothelial cells	0.955924	6.89891	5.97346	0.0269935	0.314344	0.303421	EndometriosisLPS-Control
ShamvsIMM-EDT	Patl1	3. Endothelial cells	-0.413171	6.26979	2.8495	0.111544	0.513207	0.494837	EndometriosisLPS-Control
ShamvsIMM-EDT	Osbp	3. Endothelial cells	0.670289	6.18533	6.23684	0.0242851	0.302414	0.290903	EndometriosisLPS-Control
ShamvsIMM-EDT	A330040F15Rik	3. Endothelial cells	0.565105	5.31915	0.907862	0.355398	0.746146	0.744915	EndometriosisLPS-Control
ShamvsIMM-EDT	Fam111a	3. Endothelial cells	0.903543	5.64184	6.96354	0.0182954	0.274792	0.263118	EndometriosisLPS-Control
ShamvsIMM-EDT	Zfp91	3. Endothelial cells	0.291916	6.97479	1.6402	0.219249	0.633658	0.629297	EndometriosisLPS-Control
ShamvsIMM-EDT	Tle4	3. Endothelial cells	0.353076	7.89096	3.40612	0.0842681	0.471349	0.448885	EndometriosisLPS-Control
ShamvsIMM-EDT	Cep78	3. Endothelial cells	-0.18079	5.52513	0.139813	0.713564	0.916001	0.926229	EndometriosisLPS-Control
ShamvsIMM-EDT	Gnaq	3. Endothelial cells	0.125499	9.71663	0.544046	0.47185	0.817472	0.816717	EndometriosisLPS-Control
ShamvsIMM-EDT	Gna14	3. Endothelial cells	0.833968	8.02072	3.81982	0.069053	0.438619	0.417259	EndometriosisLPS-Control
ShamvsIMM-EDT	Vps13a	3. Endothelial cells	0.0171441	7.16663	0.00477768	0.945783	0.988645	0.99204	EndometriosisLPS-Control
ShamvsIMM-EDT	Prune2	3. Endothelial cells	-1.57144	5.86133	2.96616	0.10504	0.502085	0.483441	EndometriosisLPS-Control
ShamvsIMM-EDT	Pcsk5	3. Endothelial cells	-0.37844	6.32014	0.935833	0.348299	0.741409	0.73993	EndometriosisLPS-Control
ShamvsIMM-EDT	Ostf1	3. Endothelial cells	0.057433	7.0495	0.0384346	0.847136	0.963357	0.970881	EndometriosisLPS-Control
ShamvsIMM-EDT	Carnmt1	3. Endothelial cells	0.0779256	6.01253	0.0682486	0.797365	0.946896	0.955432	EndometriosisLPS-Control
ShamvsIMM-EDT	Rorb	3. Endothelial cells	-0.61112	4.72621	1.96511	0.1808	0.602585	0.589224	EndometriosisLPS-Control
ShamvsIMM-EDT	Anxa1	3. Endothelial cells	0.180173	5.99014	0.231417	0.637238	0.892133	0.894852	EndometriosisLPS-Control
ShamvsIMM-EDT	AC106834.1	3. Endothelial cells	0.222223	5.8986	0.266351	0.61312	0.885716	0.885378	EndometriosisLPS-Control
ShamvsIMM-EDT	Zfand5	3. Endothelial cells	0.589002	7.90861	6.66075	0.0205567	0.287705	0.274254	EndometriosisLPS-Control
ShamvsIMM-EDT	Gda	3. Endothelial cells	0.184791	8.3835	0.321977	0.5786	0.870138	0.869472	EndometriosisLPS-Control
ShamvsIMM-EDT	1110059E24Rik	3. Endothelial cells	0.635825	7.38377	9.09852	0.00847528	0.213459	0.20186	EndometriosisLPS-Control
ShamvsIMM-EDT	Abhd17b	3. Endothelial cells	0.30702	9.16952	1.163	0.297447	0.703221	0.702394	EndometriosisLPS-Control
ShamvsIMM-EDT	Cemip2	3. Endothelial cells	-0.220276	8.09805	1.1199	0.306257	0.708927	0.708306	EndometriosisLPS-Control
ShamvsIMM-EDT	Trpm3	3. Endothelial cells	1.3057	6.47231	1.38438	0.257222	0.668507	0.666587	EndometriosisLPS-Control
ShamvsIMM-EDT	Klf9	3. Endothelial cells	0.0436203	5.62961	0.0102866	0.920524	0.981286	0.987112	EndometriosisLPS-Control
ShamvsIMM-EDT	Smc5	3. Endothelial cells	0.154288	7.38935	0.773561	0.392635	0.768854	0.771406	EndometriosisLPS-Control
ShamvsIMM-EDT	Ptar1	3. Endothelial cells	-0.39815	5.8532	1.16055	0.297937	0.703853	0.702998	EndometriosisLPS-Control
ShamvsIMM-EDT	Fam189a2	3. Endothelial cells	-0.471816	5.4514	1.78955	0.200401	0.62213	0.609984	EndometriosisLPS-Control
ShamvsIMM-EDT	Tjp2	3. Endothelial cells	0.588093	8.06052	4.55028	0.0493845	0.387561	0.37259	EndometriosisLPS-Control
ShamvsIMM-EDT	Pip5k1b	3. Endothelial cells	-2.24561	5.43732	12.0891	0.00326648	0.15403	0.140599	EndometriosisLPS-Control
ShamvsIMM-EDT	Tmem252	3. Endothelial cells	0.237804	7.61538	0.229784	0.63842	0.892469	0.895361	EndometriosisLPS-Control
ShamvsIMM-EDT	Pgm5	3. Endothelial cells	-2.46957	5.68527	6.57247	0.0212755	0.291626	0.278776	EndometriosisLPS-Control
ShamvsIMM-EDT	Cbwd1	3. Endothelial cells	0.0339691	6.04932	0.00745738	0.932296	0.985462	0.989346	EndometriosisLPS-Control
ShamvsIMM-EDT	Dock8	3. Endothelial cells	0.50476	7.72176	1.6974	0.211772	0.629682	0.621597	EndometriosisLPS-Control
ShamvsIMM-EDT	Kank1	3. Endothelial cells	0.694985	5.12575	1.99611	0.177594	0.600064	0.58561	EndometriosisLPS-Control
ShamvsIMM-EDT	Smarca2	3. Endothelial cells	-0.0975067	8.41891	0.0765634	0.785689	0.94156	0.951596	EndometriosisLPS-Control
ShamvsIMM-EDT	Gm20616	3. Endothelial cells	1.41815	5.11766	6.53386	0.0215988	0.293221	0.280258	EndometriosisLPS-Control
ShamvsIMM-EDT	Vldlr	3. Endothelial cells	-0.625444	5.96984	2.34093	0.146293	0.563168	0.54756	EndometriosisLPS-Control
ShamvsIMM-EDT	Pum3	3. Endothelial cells	-0.960558	5.76772	6.30431	0.0236426	0.302414	0.289292	EndometriosisLPS-Control
ShamvsIMM-EDT	Rfx3	3. Endothelial cells	-0.0364301	7.01388	0.00809798	0.929456	0.984657	0.98893	EndometriosisLPS-Control
ShamvsIMM-EDT	Glis3	3. Endothelial cells	-2.33889	6.10197	9.86717	0.0065515	0.192507	0.183809	EndometriosisLPS-Control
ShamvsIMM-EDT	Cdc37l1	3. Endothelial cells	0.099609	6.98371	0.244413	0.76259	0.934172	0.943737	EndometriosisLPS-Control
ShamvsIMM-EDT	Rcl1	3. Endothelial cells	-0.17884	5.03065	0.135266	0.718039	0.917642	0.928328	EndometriosisLPS-Control
ShamvsIMM-EDT	Jak2	3. Endothelial cells	-0.297538	6.36033	1.75725	0.204296	0.623766	0.614066	EndometriosisLPS-Control
ShamvsIMM-EDT	Plgrkt	3. Endothelial cells	0.196599	6.38017	0.349322	0.563071	0.862719	0.861847	EndometriosisLPS-Control
ShamvsIMM-EDT	Ric1	3. Endothelial cells	-0.0315696	6.75314	0.0257702	0.87455	0.970119	0.977141	EndometriosisLPS-Control
ShamvsIMM-EDT	Ermp1	3. Endothelial cells	-0.553381	4.84145	1.71667	0.209328	0.627239	0.618631	EndometriosisLPS-Control
ShamvsIMM-EDT	9930021J03Rik	3. Endothelial cells	0.193853	7.63134	1.29249	0.27297	0.683432	0.679233	EndometriosisLPS-Control
ShamvsIMM-EDT	Uhrf2	3. Endothelial cells	0.0471412	8.17297	0.0678043	0.79801	0.946896	0.955606	EndometriosisLPS-Control
ShamvsIMM-EDT	Gldc	3. Endothelial cells	0.799399	4.87179	1.41475	0.252285	0.662937	0.662206	EndometriosisLPS-Control
ShamvsIMM-EDT	Prkg1	3. Endothelial cells	-1.30811	8.84965	22.7188	0.000232758	0.0551417	0.0432487	EndometriosisLPS-Control
ShamvsIMM-EDT	Asah2	3. Endothelial cells	0.0621065	7.80197	0.0912107	0.766684	0.935043	0.945061	EndometriosisLPS-Control
ShamvsIMM-EDT	Sgms1	3. Endothelial cells	0.0919993	9.23893	0.117615	0.736272	0.924238	0.935959	EndometriosisLPS-Control
ShamvsIMM-EDT	Minpp1	3. Endothelial cells	-0.189988	5.53166	0.260911	0.616738	0.886938	0.887079	EndometriosisLPS-Control
ShamvsIMM-EDT	Atad1	3. Endothelial cells	0.320762	6.17196	1.86091	0.237822	0.649044	0.648204	EndometriosisLPS-Control
ShamvsIMM-EDT	Pten	3. Endothelial cells	-0.262342	7.78351	2.49227	0.134722	0.548724	0.531489	EndometriosisLPS-Control
ShamvsIMM-EDT	Fas	3. Endothelial cells	-0.966432	4.81459	1.37243	0.2592	0.669962	0.668381	EndometriosisLPS-Control
ShamvsIMM-EDT	Lipa	3. Endothelial cells	-0.205282	5.65668	0.395437	0.538671	0.850232	0.851307	EndometriosisLPS-Control
ShamvsIMM-EDT	Ifit3	3. Endothelial cells	0.0599024	4.73798	0.0203311	0.934886	0.986083	0.989869	EndometriosisLPS-Control
ShamvsIMM-EDT	Ifit1	3. Endothelial cells	0.0839795	5.6769	0.0243878	0.877931	0.970523	0.978118	EndometriosisLPS-Control
ShamvsIMM-EDT	Pank1	3. Endothelial cells	-0.858707	5.06595	6.06186	0.0260474	0.307578	0.298344	EndometriosisLPS-Control
ShamvsIMM-EDT	Kif20b	3. Endothelial cells	-0.514305	5.87116	0.75487	0.398277	0.772604	0.775426	EndometriosisLPS-Control
ShamvsIMM-EDT	Pcgf5	3. Endothelial cells	0.820986	7.52769	3.93738	0.0653385	0.427477	0.408415	EndometriosisLPS-Control
ShamvsIMM-EDT	Tnks2	3. Endothelial cells	0.416973	8.8874	7.24438	0.0164504	0.264815	0.254107	EndometriosisLPS-Control
ShamvsIMM-EDT	Btaf1	3. Endothelial cells	0.437663	7.89531	5.53789	0.0322771	0.335663	0.322586	EndometriosisLPS-Control
ShamvsIMM-EDT	Cpeb3	3. Endothelial cells	-0.543014	5.82755	3.20479	0.0930989	0.484408	0.465348	EndometriosisLPS-Control
ShamvsIMM-EDT	March5	3. Endothelial cells	-0.296585	6.46043	1.46129	0.326383	0.726884	0.724862	EndometriosisLPS-Control
ShamvsIMM-EDT	Ide	3. Endothelial cells	0.0174739	5.66848	0.00397015	0.95057	0.988645	0.993056	EndometriosisLPS-Control
ShamvsIMM-EDT	Kif11	3. Endothelial cells	0.382024	5.88474	0.433852	0.519832	0.842588	0.842147	EndometriosisLPS-Control
ShamvsIMM-EDT	Hhex	3. Endothelial cells	0.721602	4.98796	2.18468	0.159548	0.577999	0.564851	EndometriosisLPS-Control
ShamvsIMM-EDT	Exoc6	3. Endothelial cells	0.139032	6.99499	0.193357	0.666245	0.902921	0.908226	EndometriosisLPS-Control
ShamvsIMM-EDT	Myof	3. Endothelial cells	0.278178	7.43135	0.675393	0.423718	0.79099	0.790765	EndometriosisLPS-Control
ShamvsIMM-EDT	Fra10ac1	3. Endothelial cells	-0.265955	5.30614	0.571127	0.461215	0.812376	0.811051	EndometriosisLPS-Control
ShamvsIMM-EDT	Plce1	3. Endothelial cells	-1.68179	6.12093	7.60124	0.0144059	0.256205	0.24111	EndometriosisLPS-Control
ShamvsIMM-EDT	Noc3l	3. Endothelial cells	-0.0903123	5.23838	0.0537269	0.819752	0.955202	0.962723	EndometriosisLPS-Control
ShamvsIMM-EDT	Tbc1d12	3. Endothelial cells	0.19424	7.11101	0.829546	0.376439	0.759925	0.76018	EndometriosisLPS-Control
ShamvsIMM-EDT	Hells	3. Endothelial cells	0.307616	6.57697	0.526066	0.479142	0.82032	0.820481	EndometriosisLPS-Control
ShamvsIMM-EDT	Pdlim1	3. Endothelial cells	0.670369	9.31322	4.50687	0.0503513	0.3911	0.375909	EndometriosisLPS-Control
ShamvsIMM-EDT	Sorbs1	3. Endothelial cells	-0.547995	8.88411	2.98596	0.103982	0.501255	0.482477	EndometriosisLPS-Control
ShamvsIMM-EDT	Tctn3	3. Endothelial cells	0.134839	5.09583	0.06285	0.805361	0.950263	0.958327	EndometriosisLPS-Control
ShamvsIMM-EDT	Entpd1	3. Endothelial cells	0.538733	9.85437	3.2853	0.0894412	0.481126	0.458806	EndometriosisLPS-Control
ShamvsIMM-EDT	Zfp518a	3. Endothelial cells	0.517952	5.34521	1.60474	0.224055	0.638035	0.633794	EndometriosisLPS-Control
ShamvsIMM-EDT	Tm9sf3	3. Endothelial cells	-0.183586	7.41597	0.548414	0.470107	0.816223	0.815564	EndometriosisLPS-Control
ShamvsIMM-EDT	Lcor	3. Endothelial cells	-0.0205617	8.30304	0.0101505	0.921049	0.981353	0.98715	EndometriosisLPS-Control
ShamvsIMM-EDT	Pgam1	3. Endothelial cells	-0.57481	5.18026	0.964335	0.341273	0.736253	0.735747	EndometriosisLPS-Control
ShamvsIMM-EDT	Exosc1	3. Endothelial cells	-0.261771	5.74598	0.76799	0.394303	0.769908	0.772719	EndometriosisLPS-Control
ShamvsIMM-EDT	Zdhhc16	3. Endothelial cells	-0.672792	4.56784	1.46947	0.243698	0.653159	0.653979	EndometriosisLPS-Control
ShamvsIMM-EDT	Mms19	3. Endothelial cells	0.0628293	6.59717	0.0588538	0.811518	0.952475	0.96052	EndometriosisLPS-Control
ShamvsIMM-EDT	Ubtd1	3. Endothelial cells	0.209523	7.05464	0.39809	0.537329	0.849661	0.850822	EndometriosisLPS-Control
ShamvsIMM-EDT	Pi4k2a	3. Endothelial cells	0.68991	5.43196	4.24739	0.0566162	0.405405	0.390944	EndometriosisLPS-Control
ShamvsIMM-EDT	Zfyve27	3. Endothelial cells	-0.0874917	5.41991	0.0714668	0.79276	0.944658	0.954072	EndometriosisLPS-Control
ShamvsIMM-EDT	R3hcc1l	3. Endothelial cells	0.359298	6.95087	2.27294	0.151887	0.569747	0.555458	EndometriosisLPS-Control
ShamvsIMM-EDT	Gm16541	3. Endothelial cells	0.833537	6.085	7.26202	0.0163418	0.264152	0.253618	EndometriosisLPS-Control
ShamvsIMM-EDT	Slc25a28	3. Endothelial cells	0.261157	5.41192	0.382201	0.545462	0.855148	0.854254	EndometriosisLPS-Control
ShamvsIMM-EDT	Entpd7	3. Endothelial cells	-0.116316	5.03836	0.083732	0.776161	0.937723	0.948285	EndometriosisLPS-Control
ShamvsIMM-EDT	Dnmbp	3. Endothelial cells	-0.265679	6.43111	1.53157	0.234423	0.646476	0.644776	EndometriosisLPS-Control
ShamvsIMM-EDT	Erlin1	3. Endothelial cells	0.377181	4.89932	0.590176	0.45397	0.808624	0.807145	EndometriosisLPS-Control
ShamvsIMM-EDT	Chuk	3. Endothelial cells	0.319155	6.22061	1.80275	0.198836	0.621087	0.608645	EndometriosisLPS-Control
ShamvsIMM-EDT	Cwf19l1	3. Endothelial cells	0.780689	4.62538	2.86452	0.110679	0.513117	0.493774	EndometriosisLPS-Control
ShamvsIMM-EDT	Scd2	3. Endothelial cells	-0.175822	6.62471	0.288421	0.598908	0.879822	0.880425	EndometriosisLPS-Control
ShamvsIMM-EDT	Ndufb8	3. Endothelial cells	-0.0533231	5.23939	0.0238899	0.879173	0.970677	0.978317	EndometriosisLPS-Control
ShamvsIMM-EDT	Hif1an	3. Endothelial cells	0.156543	4.64141	0.0927944	0.764732	0.934172	0.944264	EndometriosisLPS-Control
ShamvsIMM-EDT	Slf2	3. Endothelial cells	0.347593	7.00897	2.84467	0.111823	0.513777	0.495499	EndometriosisLPS-Control
ShamvsIMM-EDT	Lzts2	3. Endothelial cells	0.0254409	5.49364	0.00472462	0.946084	0.988645	0.992105	EndometriosisLPS-Control
ShamvsIMM-EDT	Btrc	3. Endothelial cells	0.197615	7.52746	0.836485	0.374502	0.758914	0.758978	EndometriosisLPS-Control
ShamvsIMM-EDT	Gm17018	3. Endothelial cells	-0.185809	4.63362	0.107067	0.747913	0.929649	0.939235	EndometriosisLPS-Control
ShamvsIMM-EDT	Fbxw4	3. Endothelial cells	-0.00516068	6.95256	0.000700582	0.979224	0.996655	0.997433	EndometriosisLPS-Control
ShamvsIMM-EDT	Oga	3. Endothelial cells	0.275683	8.03879	2.51804	0.132866	0.546484	0.529102	EndometriosisLPS-Control
ShamvsIMM-EDT	Armh3	3. Endothelial cells	0.104879	7.5111	0.38414	0.544457	0.854915	0.853783	EndometriosisLPS-Control
ShamvsIMM-EDT	Ldb1	3. Endothelial cells	0.0608385	5.43488	0.0299985	0.974433	0.994905	0.996871	EndometriosisLPS-Control
ShamvsIMM-EDT	Pprc1	3. Endothelial cells	-0.422785	5.53462	1.27565	0.275994	0.6869	0.68239	EndometriosisLPS-Control
ShamvsIMM-EDT	Nolc1	3. Endothelial cells	-0.433928	5.32982	1.1847	0.293141	0.699774	0.698684	EndometriosisLPS-Control
ShamvsIMM-EDT	Gbf1	3. Endothelial cells	0.149316	8.3935	0.872698	0.364626	0.750808	0.752515	EndometriosisLPS-Control
ShamvsIMM-EDT	Actr1a	3. Endothelial cells	-0.0240746	6.25583	0.00596178	0.939449	0.986405	0.990259	EndometriosisLPS-Control
ShamvsIMM-EDT	Sufu	3. Endothelial cells	-0.0772449	6.20449	0.0543044	0.818805	0.954861	0.962511	EndometriosisLPS-Control
ShamvsIMM-EDT	Trim8	3. Endothelial cells	-0.149862	4.92096	0.153793	0.70031	0.912503	0.921768	EndometriosisLPS-Control
ShamvsIMM-EDT	Arl3	3. Endothelial cells	-0.238821	4.91401	0.352335	0.561412	0.86151	0.861156	EndometriosisLPS-Control
ShamvsIMM-EDT	Wbp1l	3. Endothelial cells	0.123116	7.60704	0.36816	0.552849	0.857277	0.857442	EndometriosisLPS-Control
ShamvsIMM-EDT	As3mt	3. Endothelial cells	0.406058	4.75827	0.478315	0.49948	0.83331	0.832467	EndometriosisLPS-Control
ShamvsIMM-EDT	Cnnm2	3. Endothelial cells	0.066776	5.10892	0.02623	0.873446	0.970054	0.976982	EndometriosisLPS-Control
ShamvsIMM-EDT	Nt5c2	3. Endothelial cells	-0.404024	6.02471	2.91598	0.10778	0.508767	0.488902	EndometriosisLPS-Control
ShamvsIMM-EDT	Pcgf6	3. Endothelial cells	-0.0616867	4.79662	0.0164919	0.899478	0.975558	0.983175	EndometriosisLPS-Control
ShamvsIMM-EDT	Atp5md	3. Endothelial cells	-0.45529	5.01943	1.13514	0.3031	0.707234	0.706116	EndometriosisLPS-Control
ShamvsIMM-EDT	Pdcd11	3. Endothelial cells	-0.533888	5.80174	3.17642	0.0944298	0.487273	0.467444	EndometriosisLPS-Control
ShamvsIMM-EDT	Sh3pxd2a	3. Endothelial cells	0.297853	9.029	1.50301	0.238626	0.649792	0.648967	EndometriosisLPS-Control
ShamvsIMM-EDT	Stn1	3. Endothelial cells	0.200677	5.78527	0.487782	0.49533	0.830773	0.830059	EndometriosisLPS-Control
ShamvsIMM-EDT	Slk	3. Endothelial cells	0.297583	8.23101	2.98243	0.10417	0.501255	0.482576	EndometriosisLPS-Control
ShamvsIMM-EDT	Sfr1	3. Endothelial cells	-0.277579	5.28285	0.662427	0.428109	0.793393	0.793276	EndometriosisLPS-Control
ShamvsIMM-EDT	Cfap43	3. Endothelial cells	-0.234202	4.89504	0.302731	0.590067	0.875572	0.876129	EndometriosisLPS-Control
ShamvsIMM-EDT	Xpnpep1	3. Endothelial cells	-0.125942	6.20142	0.232991	0.67329	0.906673	0.912026	EndometriosisLPS-Control
ShamvsIMM-EDT	Add3	3. Endothelial cells	-0.494707	8.46079	3.30564	0.0885444	0.479126	0.45715	EndometriosisLPS-Control
ShamvsIMM-EDT	Mxi1	3. Endothelial cells	0.439433	6.68981	1.26642	0.277672	0.68726	0.683989	EndometriosisLPS-Control
ShamvsIMM-EDT	Smndc1	3. Endothelial cells	0.242432	6.51955	0.805682	0.383217	0.763189	0.764438	EndometriosisLPS-Control
ShamvsIMM-EDT	Dusp5	3. Endothelial cells	-0.0303277	5.74142	0.00977424	0.922521	0.98138	0.987342	EndometriosisLPS-Control
ShamvsIMM-EDT	Smc3	3. Endothelial cells	-0.207696	6.87619	0.656123	0.430271	0.794941	0.794567	EndometriosisLPS-Control
ShamvsIMM-EDT	Pdcd4	3. Endothelial cells	0.0684491	6.00407	0.0337944	0.856543	0.966421	0.973957	EndometriosisLPS-Control
ShamvsIMM-EDT	Bbip1	3. Endothelial cells	-0.183264	5.64497	0.232471	0.636478	0.892003	0.894564	EndometriosisLPS-Control
ShamvsIMM-EDT	Shoc2	3. Endothelial cells	-0.107911	7.92756	0.287749	0.59933	0.879822	0.880603	EndometriosisLPS-Control
ShamvsIMM-EDT	4930484I04Rik	3. Endothelial cells	-0.108779	5.70254	0.073608	0.789757	0.943237	0.953213	EndometriosisLPS-Control
ShamvsIMM-EDT	Acsl5	3. Endothelial cells	-0.296296	5.73494	1.1743	0.295194	0.700785	0.700018	EndometriosisLPS-Control
ShamvsIMM-EDT	Zdhhc6	3. Endothelial cells	0.00144568	6.42949	3.95823e-05	0.995061	0.998884	0.999139	EndometriosisLPS-Control
ShamvsIMM-EDT	Vti1a	3. Endothelial cells	0.166027	8.91594	1.03325	0.3251	0.726542	0.724448	EndometriosisLPS-Control
ShamvsIMM-EDT	Tcf7l2	3. Endothelial cells	0.26955	8.75154	2.77017	0.116245	0.519063	0.502628	EndometriosisLPS-Control
ShamvsIMM-EDT	Casp7	3. Endothelial cells	0.0170081	6.15997	0.00247166	0.960988	0.991198	0.994584	EndometriosisLPS-Control
ShamvsIMM-EDT	Dclre1a	3. Endothelial cells	0.0415766	5.29569	0.0154066	0.902823	0.976872	0.984222	EndometriosisLPS-Control
ShamvsIMM-EDT	Nhlrc2	3. Endothelial cells	0.156313	7.30345	0.482562	0.497611	0.832205	0.831685	EndometriosisLPS-Control
ShamvsIMM-EDT	Ccdc186	3. Endothelial cells	0.408737	7.0667	3.74255	0.0716305	0.442829	0.423361	EndometriosisLPS-Control
ShamvsIMM-EDT	Afap1l2	3. Endothelial cells	0.507758	7.09798	1.26454	0.278015	0.687421	0.684237	EndometriosisLPS-Control
ShamvsIMM-EDT	Ablim1	3. Endothelial cells	0.109454	9.81014	0.191189	0.667998	0.903335	0.909224	EndometriosisLPS-Control
ShamvsIMM-EDT	Fam160b1	3. Endothelial cells	0.188447	6.13169	0.369133	0.552331	0.857159	0.857033	EndometriosisLPS-Control
ShamvsIMM-EDT	Trub1	3. Endothelial cells	0.0989169	4.96553	0.0601013	0.809573	0.95213	0.959681	EndometriosisLPS-Control
ShamvsIMM-EDT	Atrnl1	3. Endothelial cells	0.893998	11.387	6.29414	0.0237382	0.302414	0.289736	EndometriosisLPS-Control
ShamvsIMM-EDT	Pdzd8	3. Endothelial cells	0.267864	6.67868	1.27078	0.276878	0.68726	0.683173	EndometriosisLPS-Control
ShamvsIMM-EDT	Emx2os	3. Endothelial cells	-1.05324	4.59416	4.08318	0.0610531	0.418106	0.400465	EndometriosisLPS-Control
ShamvsIMM-EDT	Rab11fip2	3. Endothelial cells	0.0580183	6.45063	0.0288253	0.867393	0.968848	0.97612	EndometriosisLPS-Control
ShamvsIMM-EDT	Fam204a	3. Endothelial cells	-0.165571	6.22115	0.451663	0.620713	0.887524	0.888743	EndometriosisLPS-Control
ShamvsIMM-EDT	Cacul1	3. Endothelial cells	0.266581	6.81507	1.65547	0.21722	0.633658	0.627157	EndometriosisLPS-Control
ShamvsIMM-EDT	Eif3a	3. Endothelial cells	-0.308202	7.90599	1.85486	0.192809	0.613468	0.602334	EndometriosisLPS-Control
ShamvsIMM-EDT	Fam45a	3. Endothelial cells	0.401291	5.84041	1.84356	0.194096	0.614893	0.60417	EndometriosisLPS-Control
ShamvsIMM-EDT	Grk5	3. Endothelial cells	-0.294657	8.82685	1.1172	0.306821	0.709531	0.70864	EndometriosisLPS-Control
ShamvsIMM-EDT	Zfp950	3. Endothelial cells	-0.065558	6.74323	0.0544184	0.818618	0.954861	0.962472	EndometriosisLPS-Control
ShamvsIMM-EDT	Shroom4	3. Endothelial cells	-0.155933	8.56797	0.459969	0.507701	0.837413	0.837208	EndometriosisLPS-Control
ShamvsIMM-EDT	Clcn5	3. Endothelial cells	-0.155507	6.09846	0.291648	0.596889	0.879783	0.879533	EndometriosisLPS-Control
ShamvsIMM-EDT	Prickle3	3. Endothelial cells	-0.55785	5.65522	2.27015	0.152122	0.569838	0.555693	EndometriosisLPS-Control
ShamvsIMM-EDT	Gpkow	3. Endothelial cells	0.816392	6.02963	9.91985	0.00643908	0.192399	0.182707	EndometriosisLPS-Control
ShamvsIMM-EDT	Tfe3	3. Endothelial cells	0.763772	4.86351	2.13048	0.164492	0.583348	0.570274	EndometriosisLPS-Control
ShamvsIMM-EDT	Gripap1	3. Endothelial cells	-0.282535	6.02343	1.29891	0.271829	0.68304	0.67845	EndometriosisLPS-Control
ShamvsIMM-EDT	Otud5	3. Endothelial cells	0.0653685	6.22396	0.0508504	0.824555	0.956497	0.963928	EndometriosisLPS-Control
ShamvsIMM-EDT	Slc35a2	3. Endothelial cells	0.188355	5.17074	0.219305	0.646129	0.896198	0.899513	EndometriosisLPS-Control
ShamvsIMM-EDT	Suv39h1	3. Endothelial cells	-0.182303	5.33903	0.234381	0.635107	0.891462	0.893754	EndometriosisLPS-Control
ShamvsIMM-EDT	Wdr13	3. Endothelial cells	-0.652532	4.95695	2.38959	0.142444	0.554984	0.541777	EndometriosisLPS-Control
ShamvsIMM-EDT	Rbm3	3. Endothelial cells	-0.680259	6.20812	5.09688	0.0388864	0.36125	0.343552	EndometriosisLPS-Control
ShamvsIMM-EDT	Ftsj1	3. Endothelial cells	0.0243244	4.68637	0.00249353	0.960816	0.991198	0.994584	EndometriosisLPS-Control
ShamvsIMM-EDT	Dynlt3	3. Endothelial cells	0.189571	4.82069	0.188727	0.670003	0.904133	0.909902	EndometriosisLPS-Control
ShamvsIMM-EDT	Tspan7	3. Endothelial cells	-0.325314	6.09916	0.564822	0.463655	0.812988	0.812433	EndometriosisLPS-Control
ShamvsIMM-EDT	Bcor	3. Endothelial cells	-0.129903	6.84313	0.292021	0.596657	0.879783	0.879527	EndometriosisLPS-Control
ShamvsIMM-EDT	Atp6ap2	3. Endothelial cells	-0.166388	5.04894	0.208099	0.654628	0.901339	0.903429	EndometriosisLPS-Control
ShamvsIMM-EDT	Med14	3. Endothelial cells	-0.0490421	6.0699	0.0325656	0.976413	0.995635	0.997037	EndometriosisLPS-Control
ShamvsIMM-EDT	Usp9x	3. Endothelial cells	0.238533	8.36694	1.42797	0.250175	0.660657	0.660712	EndometriosisLPS-Control
ShamvsIMM-EDT	Ddx3x	3. Endothelial cells	-0.329982	6.83745	1.91434	0.186209	0.604539	0.594445	EndometriosisLPS-Control
ShamvsIMM-EDT	Cask	3. Endothelial cells	0.377097	8.41166	1.52888	0.234806	0.646542	0.645273	EndometriosisLPS-Control
ShamvsIMM-EDT	Maoa	3. Endothelial cells	-0.287091	5.7602	0.485866	0.496165	0.831255	0.830527	EndometriosisLPS-Control
ShamvsIMM-EDT	Fundc1	3. Endothelial cells	0.245845	4.64052	0.179183	0.677928	0.906813	0.91358	EndometriosisLPS-Control
ShamvsIMM-EDT	Kdm6a	3. Endothelial cells	0.523443	8.64927	7.05383	0.0176775	0.27106	0.259969	EndometriosisLPS-Control
ShamvsIMM-EDT	Dipk2b	3. Endothelial cells	-0.715058	7.09305	3.253	0.0908873	0.482173	0.460967	EndometriosisLPS-Control
ShamvsIMM-EDT	Gm14636	3. Endothelial cells	-0.532901	5.10064	1.2055	0.289095	0.695534	0.694639	EndometriosisLPS-Control
ShamvsIMM-EDT	Chst7	3. Endothelial cells	-0.665517	4.73278	1.49719	0.239496	0.650061	0.649808	EndometriosisLPS-Control
ShamvsIMM-EDT	Rp2	3. Endothelial cells	0.191427	4.95031	0.338671	0.631301	0.889306	0.891788	EndometriosisLPS-Control
ShamvsIMM-EDT	Jade3	3. Endothelial cells	-0.0589838	5.46246	0.0184897	0.893601	0.973956	0.982312	EndometriosisLPS-Control
ShamvsIMM-EDT	Ndufb11	3. Endothelial cells	-0.867318	4.92023	5.4309	0.0337523	0.343919	0.328191	EndometriosisLPS-Control
ShamvsIMM-EDT	Rbm10	3. Endothelial cells	0.366865	6.54624	2.14093	0.163524	0.583348	0.569033	EndometriosisLPS-Control
ShamvsIMM-EDT	Uba1	3. Endothelial cells	0.0871695	5.9005	0.0587438	0.81169	0.952475	0.960602	EndometriosisLPS-Control
ShamvsIMM-EDT	Cdk16	3. Endothelial cells	0.179138	5.49547	0.375904	0.557259	0.859755	0.859322	EndometriosisLPS-Control
ShamvsIMM-EDT	Araf	3. Endothelial cells	0.397278	6.60707	2.72816	0.126952	0.5388	0.520523	EndometriosisLPS-Control
ShamvsIMM-EDT	Zfp182	3. Endothelial cells	0.557392	6.29832	2.86391	0.110714	0.513117	0.49381	EndometriosisLPS-Control
ShamvsIMM-EDT	Klhl13	3. Endothelial cells	-0.892746	5.23021	2.11732	0.16572	0.583348	0.572089	EndometriosisLPS-Control
ShamvsIMM-EDT	Wdr44	3. Endothelial cells	0.283768	6.57034	0.749098	0.400044	0.774163	0.776418	EndometriosisLPS-Control
ShamvsIMM-EDT	Dock11	3. Endothelial cells	-0.494764	5.60842	0.548226	0.470182	0.816223	0.815621	EndometriosisLPS-Control
ShamvsIMM-EDT	Slc25a5	3. Endothelial cells	-1.12734	4.69274	5.91393	0.0276531	0.315764	0.306028	EndometriosisLPS-Control
ShamvsIMM-EDT	C330007P06Rik	3. Endothelial cells	0.533549	5.38539	2.02966	0.174203	0.598564	0.582111	EndometriosisLPS-Control
ShamvsIMM-EDT	Ube2a	3. Endothelial cells	-0.056233	5.03808	0.0164664	0.899555	0.975558	0.983175	EndometriosisLPS-Control
ShamvsIMM-EDT	Upf3b	3. Endothelial cells	0.396197	6.73255	3.88119	0.0670836	0.43245	0.413229	EndometriosisLPS-Control
ShamvsIMM-EDT	Nkap	3. Endothelial cells	0.097963	5.18262	0.0489849	0.827747	0.958038	0.964731	EndometriosisLPS-Control
ShamvsIMM-EDT	Ndufa1	3. Endothelial cells	-1.20792	4.74803	8.67351	0.00981255	0.222348	0.211796	EndometriosisLPS-Control
ShamvsIMM-EDT	Tmem255a	3. Endothelial cells	0.19103	4.58607	0.0213586	0.885702	0.97259	0.980444	EndometriosisLPS-Control
ShamvsIMM-EDT	Lamp2	3. Endothelial cells	0.1565	8.08586	0.722072	0.408481	0.778455	0.781823	EndometriosisLPS-Control
ShamvsIMM-EDT	Cul4b	3. Endothelial cells	0.0807687	5.41776	0.0438894	0.836806	0.96011	0.967919	EndometriosisLPS-Control
ShamvsIMM-EDT	Mcts1	3. Endothelial cells	-0.224026	6.25646	0.64886	0.432782	0.796727	0.795408	EndometriosisLPS-Control
ShamvsIMM-EDT	Thoc2	3. Endothelial cells	0.00921027	8.70579	0.00369914	0.952284	0.989076	0.993571	EndometriosisLPS-Control
ShamvsIMM-EDT	Xiap	3. Endothelial cells	0.0725638	8.93339	0.111347	0.743116	0.928406	0.938359	EndometriosisLPS-Control
ShamvsIMM-EDT	Stag2	3. Endothelial cells	0.260124	8.31754	2.74769	0.11762	0.522978	0.504572	EndometriosisLPS-Control
ShamvsIMM-EDT	Ocrl	3. Endothelial cells	0.148609	6.38002	0.49351	0.623328	0.887524	0.889378	EndometriosisLPS-Control
ShamvsIMM-EDT	Zdhhc9	3. Endothelial cells	1.21446	5.06795	7.21888	0.0166088	0.265076	0.254809	EndometriosisLPS-Control
ShamvsIMM-EDT	Utp14a	3. Endothelial cells	-0.211016	6.25167	0.356326	0.559228	0.860801	0.860132	EndometriosisLPS-Control
ShamvsIMM-EDT	Bcorl1	3. Endothelial cells	-0.39418	5.54196	1.01784	0.32862	0.728015	0.726693	EndometriosisLPS-Control
ShamvsIMM-EDT	Elf4	3. Endothelial cells	-0.0936169	6.4198	0.0757261	0.786833	0.942126	0.952008	EndometriosisLPS-Control
ShamvsIMM-EDT	Aifm1	3. Endothelial cells	0.175022	6.32322	0.342777	0.566712	0.865131	0.864164	EndometriosisLPS-Control
ShamvsIMM-EDT	Zfp280c	3. Endothelial cells	0.0222837	7.10289	0.00769349	0.931235	0.984996	0.989167	EndometriosisLPS-Control
ShamvsIMM-EDT	Enox2	3. Endothelial cells	0.550938	7.82113	4.8815	0.0426785	0.369766	0.354241	EndometriosisLPS-Control
ShamvsIMM-EDT	Firre	3. Endothelial cells	0.157687	6.49005	0.483567	0.49717	0.831969	0.831206	EndometriosisLPS-Control
ShamvsIMM-EDT	Rap2c	3. Endothelial cells	0.64193	4.95451	1.49206	0.240265	0.65089	0.650656	EndometriosisLPS-Control
ShamvsIMM-EDT	Mbnl3	3. Endothelial cells	1.0307	5.91495	4.14419	0.0593587	0.411873	0.396152	EndometriosisLPS-Control
ShamvsIMM-EDT	Hs6st2	3. Endothelial cells	-0.0459415	5.43438	0.00333271	0.954706	0.989599	0.993631	EndometriosisLPS-Control
ShamvsIMM-EDT	Gpc4	3. Endothelial cells	-0.878899	5.07935	5.29103	0.0358001	0.348844	0.332978	EndometriosisLPS-Control
ShamvsIMM-EDT	Gpc3	3. Endothelial cells	0.589643	6.81138	0.422475	0.525282	0.846338	0.845364	EndometriosisLPS-Control
ShamvsIMM-EDT	Phf6	3. Endothelial cells	-0.0657819	6.62705	0.0336775	0.856789	0.966421	0.974036	EndometriosisLPS-Control
ShamvsIMM-EDT	Hprt	3. Endothelial cells	0.305789	6.30779	1.24269	0.282047	0.690855	0.688348	EndometriosisLPS-Control
ShamvsIMM-EDT	C430049B03Rik	3. Endothelial cells	0.19977	9.48833	0.351655	0.561785	0.86151	0.861156	EndometriosisLPS-Control
ShamvsIMM-EDT	Plac1	3. Endothelial cells	-0.4836	6.22193	0.433633	0.519935	0.842588	0.842241	EndometriosisLPS-Control
ShamvsIMM-EDT	Fam122b	3. Endothelial cells	0.445873	4.44807	0.256918	0.619425	0.887524	0.88819	EndometriosisLPS-Control
ShamvsIMM-EDT	Mospd1	3. Endothelial cells	0.0151329	5.99862	0.00210019	0.964036	0.991807	0.995334	EndometriosisLPS-Control
ShamvsIMM-EDT	Rtl8a	3. Endothelial cells	-0.497079	4.97076	0.791676	0.387281	0.765889	0.767359	EndometriosisLPS-Control
ShamvsIMM-EDT	4930502E18Rik	3. Endothelial cells	0.900708	6.37364	7.28515	0.0162007	0.263397	0.253131	EndometriosisLPS-Control
ShamvsIMM-EDT	Ints6l	3. Endothelial cells	-0.263659	6.33497	0.64082	0.435589	0.798819	0.797081	EndometriosisLPS-Control
ShamvsIMM-EDT	Slc9a6	3. Endothelial cells	0.452974	4.93039	1.59431	0.225495	0.639534	0.635433	EndometriosisLPS-Control
ShamvsIMM-EDT	Fhl1	3. Endothelial cells	1.17929	6.94917	7.49839	0.0149636	0.256553	0.244187	EndometriosisLPS-Control
ShamvsIMM-EDT	Htatsf1	3. Endothelial cells	0.220367	4.90503	0.204554	0.657375	0.901839	0.904922	EndometriosisLPS-Control
ShamvsIMM-EDT	Rbmx	3. Endothelial cells	-0.448423	5.83583	2.12928	0.164603	0.583348	0.570413	EndometriosisLPS-Control
ShamvsIMM-EDT	Fgf13	3. Endothelial cells	-0.179346	5.12126	0.0593888	0.810681	0.952242	0.960358	EndometriosisLPS-Control
ShamvsIMM-EDT	Atp11c	3. Endothelial cells	0.122401	7.27345	0.405984	0.533373	0.849118	0.849153	EndometriosisLPS-Control
ShamvsIMM-EDT	Fmr1	3. Endothelial cells	0.295823	6.83164	1.71523	0.209509	0.62734	0.61883	EndometriosisLPS-Control
ShamvsIMM-EDT	Aff2	3. Endothelial cells	-1.64916	5.65821	14.7358	0.00154219	0.103932	0.101157	EndometriosisLPS-Control
ShamvsIMM-EDT	Mamld1	3. Endothelial cells	0.859714	5.43322	5.15853	0.0378741	0.356762	0.34027	EndometriosisLPS-Control
ShamvsIMM-EDT	Mtm1	3. Endothelial cells	1.16155	7.81107	6.81665	0.0193547	0.281087	0.268444	EndometriosisLPS-Control
ShamvsIMM-EDT	Mtmr1	3. Endothelial cells	0.00199499	5.26566	3.82117e-05	0.995147	0.998884	0.999139	EndometriosisLPS-Control
ShamvsIMM-EDT	Cd99l2	3. Endothelial cells	0.272	5.57082	0.784013	0.395528	0.77058	0.773854	EndometriosisLPS-Control
ShamvsIMM-EDT	Slc6a8	3. Endothelial cells	0.211536	4.67774	0.228801	0.639134	0.892809	0.895647	EndometriosisLPS-Control
ShamvsIMM-EDT	Bcap31	3. Endothelial cells	-0.318995	6.42866	1.46503	0.24438	0.653564	0.654414	EndometriosisLPS-Control
ShamvsIMM-EDT	Ssr4	3. Endothelial cells	-0.450466	6.44557	3.27606	0.0898522	0.481126	0.458808	EndometriosisLPS-Control
ShamvsIMM-EDT	Hcfc1	3. Endothelial cells	-0.0487892	5.50326	0.0114441	0.916188	0.979775	0.986088	EndometriosisLPS-Control
ShamvsIMM-EDT	Irak1	3. Endothelial cells	0.187848	5.61341	0.375025	0.670171	0.904133	0.91003	EndometriosisLPS-Control
ShamvsIMM-EDT	Mecp2	3. Endothelial cells	0.182196	7.28666	0.738145	0.40343	0.774672	0.778473	EndometriosisLPS-Control
ShamvsIMM-EDT	Flna	3. Endothelial cells	-0.231398	6.48719	0.621137	0.442587	0.802308	0.800495	EndometriosisLPS-Control
ShamvsIMM-EDT	Emd	3. Endothelial cells	1.33893	4.70496	6.15798	0.0250617	0.302852	0.292347	EndometriosisLPS-Control
ShamvsIMM-EDT	Dnase1l1	3. Endothelial cells	0.284052	5.48501	0.564689	0.463706	0.812988	0.812433	EndometriosisLPS-Control
ShamvsIMM-EDT	Taz	3. Endothelial cells	0.402362	5.84195	1.7897	0.243739	0.653159	0.654039	EndometriosisLPS-Control
ShamvsIMM-EDT	Atp6ap1	3. Endothelial cells	-0.424964	5.51796	1.91603	0.186026	0.604539	0.594082	EndometriosisLPS-Control
ShamvsIMM-EDT	Gdi1	3. Endothelial cells	0.169921	5.79846	0.427712	0.655596	0.901339	0.904052	EndometriosisLPS-Control
ShamvsIMM-EDT	Lage3	3. Endothelial cells	-0.211114	4.92369	0.241905	0.62977	0.889306	0.89129	EndometriosisLPS-Control
ShamvsIMM-EDT	Ikbkg	3. Endothelial cells	0.258021	5.01055	0.424675	0.52422	0.846068	0.844744	EndometriosisLPS-Control
ShamvsIMM-EDT	Gab3	3. Endothelial cells	-0.501407	5.3082	1.77004	0.202742	0.62358	0.612507	EndometriosisLPS-Control
ShamvsIMM-EDT	Mpp1	3. Endothelial cells	-0.203997	6.08321	0.458333	0.508446	0.837413	0.837419	EndometriosisLPS-Control
ShamvsIMM-EDT	Brcc3	3. Endothelial cells	0.25806	5.94105	0.792777	0.386959	0.765889	0.767232	EndometriosisLPS-Control
ShamvsIMM-EDT	Vbp1	3. Endothelial cells	-0.422866	5.12331	0.763472	0.395665	0.77058	0.773914	EndometriosisLPS-Control
ShamvsIMM-EDT	4933407K13Rik	3. Endothelial cells	-0.601007	4.7943	2.27586	0.151641	0.569388	0.555274	EndometriosisLPS-Control
ShamvsIMM-EDT	Pls3	3. Endothelial cells	0.923402	7.5274	17.5096	0.000756343	0.0796366	0.0770057	EndometriosisLPS-Control
ShamvsIMM-EDT	Tbl1x	3. Endothelial cells	0.231325	8.50178	1.94926	0.182467	0.603386	0.590672	EndometriosisLPS-Control
ShamvsIMM-EDT	Prkx	3. Endothelial cells	-0.133555	5.30806	0.144833	0.708721	0.913443	0.924596	EndometriosisLPS-Control
ShamvsIMM-EDT	Prrg1	3. Endothelial cells	0.0992021	7.45876	0.126629	0.72678	0.921437	0.932338	EndometriosisLPS-Control
ShamvsIMM-EDT	Tmem47	3. Endothelial cells	0.271569	5.49838	0.576514	0.459147	0.811557	0.810246	EndometriosisLPS-Control
ShamvsIMM-EDT	Dmd	3. Endothelial cells	-0.0676247	6.65164	0.0904734	0.767599	0.935256	0.945327	EndometriosisLPS-Control
ShamvsIMM-EDT	Tab3	3. Endothelial cells	1.07378	5.68287	10.5593	0.00523616	0.179846	0.169182	EndometriosisLPS-Control
ShamvsIMM-EDT	Pola1	3. Endothelial cells	0.327573	7.54495	0.565495	0.463393	0.812988	0.812286	EndometriosisLPS-Control
ShamvsIMM-EDT	Gm14798	3. Endothelial cells	0.632233	5.10469	1.6699	0.215326	0.633289	0.625635	EndometriosisLPS-Control
ShamvsIMM-EDT	Zfx	3. Endothelial cells	-0.0583759	7.07094	0.0940144	0.763241	0.934172	0.943927	EndometriosisLPS-Control
ShamvsIMM-EDT	Eif2s3x	3. Endothelial cells	0.533279	6.10935	2.98919	0.10381	0.501255	0.482371	EndometriosisLPS-Control
ShamvsIMM-EDT	Klhl15	3. Endothelial cells	0.582126	5.40366	2.37613	0.143496	0.556689	0.542562	EndometriosisLPS-Control
ShamvsIMM-EDT	Maged1	3. Endothelial cells	0.183007	5.35721	0.219101	0.646281	0.896198	0.899542	EndometriosisLPS-Control
ShamvsIMM-EDT	Arhgef9	3. Endothelial cells	-0.570111	5.18386	0.812899	0.381148	0.761663	0.762827	EndometriosisLPS-Control
ShamvsIMM-EDT	Zc3h12b	3. Endothelial cells	0.187383	5.32695	0.171548	0.68445	0.908334	0.915312	EndometriosisLPS-Control
ShamvsIMM-EDT	Las1l	3. Endothelial cells	0.292467	5.24415	0.487517	0.495445	0.830783	0.830059	EndometriosisLPS-Control
ShamvsIMM-EDT	Msn	3. Endothelial cells	0.305006	8.47084	1.52546	0.235306	0.646542	0.645448	EndometriosisLPS-Control
ShamvsIMM-EDT	Heph	3. Endothelial cells	-0.507596	5.35456	0.501218	0.489542	0.827261	0.827131	EndometriosisLPS-Control
ShamvsIMM-EDT	Ar	3. Endothelial cells	-1.25882	5.18899	7.55447	0.0146565	0.256205	0.242692	EndometriosisLPS-Control
ShamvsIMM-EDT	Ophn1	3. Endothelial cells	-0.188097	7.70049	0.802304	0.384192	0.763508	0.764957	EndometriosisLPS-Control
ShamvsIMM-EDT	Yipf6	3. Endothelial cells	-0.220825	4.9286	0.271119	0.609987	0.88419	0.884724	EndometriosisLPS-Control
ShamvsIMM-EDT	Stard8	3. Endothelial cells	-0.69551	5.77101	3.42367	0.0835466	0.469509	0.447688	EndometriosisLPS-Control
ShamvsIMM-EDT	Efnb1	3. Endothelial cells	-0.0460896	4.52182	0.00573515	0.940608	0.986819	0.990681	EndometriosisLPS-Control
ShamvsIMM-EDT	Eda	3. Endothelial cells	-1.3925	5.50686	3.80846	0.0694251	0.438619	0.418234	EndometriosisLPS-Control
ShamvsIMM-EDT	Igbp1	3. Endothelial cells	0.0835751	5.073	0.0646641	0.802634	0.949707	0.957394	EndometriosisLPS-Control
ShamvsIMM-EDT	Kif4	3. Endothelial cells	-0.756858	5.92511	1.67592	0.214542	0.632365	0.625157	EndometriosisLPS-Control
ShamvsIMM-EDT	Snx12	3. Endothelial cells	-0.155005	6.76544	0.290566	0.597565	0.879822	0.879724	EndometriosisLPS-Control
ShamvsIMM-EDT	Il2rg	3. Endothelial cells	0.276513	5.15153	0.411683	0.530551	0.848816	0.848277	EndometriosisLPS-Control
ShamvsIMM-EDT	Med12	3. Endothelial cells	0.604863	4.92111	2.24213	0.15704	0.576118	0.561495	EndometriosisLPS-Control
ShamvsIMM-EDT	Nono	3. Endothelial cells	-0.660647	6.78664	5.1413	0.0381539	0.357881	0.341098	EndometriosisLPS-Control
ShamvsIMM-EDT	Taf1	3. Endothelial cells	0.638638	7.35981	5.01573	0.0402672	0.368094	0.348344	EndometriosisLPS-Control
ShamvsIMM-EDT	Ogt	3. Endothelial cells	0.356959	8.63848	2.23529	0.155099	0.573843	0.559049	EndometriosisLPS-Control
ShamvsIMM-EDT	Nhsl2	3. Endothelial cells	-0.414608	8.00062	3.03442	0.101445	0.49725	0.478081	EndometriosisLPS-Control
ShamvsIMM-EDT	Gm14858	3. Endothelial cells	0.514929	4.7914	0.800627	0.384677	0.763588	0.765304	EndometriosisLPS-Control
ShamvsIMM-EDT	Hdac8	3. Endothelial cells	-0.324099	8.27027	1.52594	0.235236	0.646542	0.645448	EndometriosisLPS-Control
ShamvsIMM-EDT	Phka1	3. Endothelial cells	0.510883	6.47244	2.47851	0.135727	0.549604	0.532532	EndometriosisLPS-Control
ShamvsIMM-EDT	Chic1	3. Endothelial cells	0.315055	5.06587	0.359469	0.557519	0.859755	0.859322	EndometriosisLPS-Control
ShamvsIMM-EDT	Tsix	3. Endothelial cells	1.24578	7.61039	15.9427	0.00112162	0.0950726	0.090316	EndometriosisLPS-Control
ShamvsIMM-EDT	Xist	3. Endothelial cells	0.385576	10.9845	2.05543	0.171655	0.593125	0.579393	EndometriosisLPS-Control
ShamvsIMM-EDT	Jpx	3. Endothelial cells	0.231836	5.52983	0.465039	0.515296	0.840099	0.840051	EndometriosisLPS-Control
ShamvsIMM-EDT	Ftx	3. Endothelial cells	-0.555535	5.98667	2.49017	0.134875	0.548724	0.531777	EndometriosisLPS-Control
ShamvsIMM-EDT	Rlim	3. Endothelial cells	0.85644	7.20267	8.91217	0.00903419	0.214696	0.206137	EndometriosisLPS-Control
ShamvsIMM-EDT	Abcb7	3. Endothelial cells	0.363253	7.16277	2.54372	0.131046	0.544191	0.526406	EndometriosisLPS-Control
ShamvsIMM-EDT	Zdhhc15	3. Endothelial cells	-0.433085	5.83859	0.772374	0.392989	0.769037	0.771694	EndometriosisLPS-Control
ShamvsIMM-EDT	5530601H04Rik	3. Endothelial cells	0.628125	5.57889	5.02721	0.0400686	0.368094	0.347439	EndometriosisLPS-Control
ShamvsIMM-EDT	Pbdc1	3. Endothelial cells	-0.0955406	5.9562	0.136769	0.73086	0.922578	0.933505	EndometriosisLPS-Control
ShamvsIMM-EDT	Atrx	3. Endothelial cells	0.0524692	9.41868	0.0768028	0.785363	0.941466	0.951476	EndometriosisLPS-Control
ShamvsIMM-EDT	Magt1	3. Endothelial cells	0.107264	6.80097	0.187455	0.671045	0.904823	0.910559	EndometriosisLPS-Control
ShamvsIMM-EDT	Cox7b	3. Endothelial cells	0.0134592	5.93569	0.00261858	0.959846	0.991092	0.994295	EndometriosisLPS-Control
ShamvsIMM-EDT	Atp7a	3. Endothelial cells	0.488012	7.04509	1.76933	0.202829	0.62358	0.612527	EndometriosisLPS-Control
ShamvsIMM-EDT	Pgk1	3. Endothelial cells	-0.375551	6.38676	0.664607	0.427366	0.792907	0.792888	EndometriosisLPS-Control
ShamvsIMM-EDT	2610002M06Rik	3. Endothelial cells	0.363795	4.85643	0.651921	0.431721	0.795566	0.794891	EndometriosisLPS-Control
ShamvsIMM-EDT	Brwd3	3. Endothelial cells	0.342954	7.071	1.75868	0.204121	0.623766	0.613828	EndometriosisLPS-Control
ShamvsIMM-EDT	2810403D21Rik	3. Endothelial cells	-1.02675	6.13288	11.4652	0.00394503	0.16254	0.150707	EndometriosisLPS-Control
ShamvsIMM-EDT	Hmgn5	3. Endothelial cells	-0.332244	5.00784	0.594697	0.452278	0.807562	0.805971	EndometriosisLPS-Control
ShamvsIMM-EDT	Sh3bgrl	3. Endothelial cells	0.448813	8.54195	1.66189	0.216374	0.633289	0.62652	EndometriosisLPS-Control
ShamvsIMM-EDT	Hdx	3. Endothelial cells	-0.482535	5.49901	0.695419	0.417074	0.786775	0.787823	EndometriosisLPS-Control
ShamvsIMM-EDT	Apool	3. Endothelial cells	0.318289	5.71501	0.975923	0.338474	0.733661	0.733663	EndometriosisLPS-Control
ShamvsIMM-EDT	Zfp711	3. Endothelial cells	0.320892	6.14272	0.11016	0.744436	0.928844	0.93869	EndometriosisLPS-Control
ShamvsIMM-EDT	Chm	3. Endothelial cells	0.313169	7.01437	1.33492	0.265543	0.675072	0.672564	EndometriosisLPS-Control
ShamvsIMM-EDT	Dach2	3. Endothelial cells	-0.798456	6.36125	2.90856	0.108192	0.509761	0.489478	EndometriosisLPS-Control
ShamvsIMM-EDT	Klhl4	3. Endothelial cells	-0.599441	7.02419	1.41979	0.251477	0.661273	0.660998	EndometriosisLPS-Control
ShamvsIMM-EDT	Diaph2	3. Endothelial cells	-0.0928182	9.61483	0.400262	0.536235	0.849661	0.850249	EndometriosisLPS-Control
ShamvsIMM-EDT	Pcdh19	3. Endothelial cells	-0.0286236	8.10973	0.00484999	0.945375	0.988645	0.992004	EndometriosisLPS-Control
ShamvsIMM-EDT	Cstf2	3. Endothelial cells	1.13482	5.70697	7.58923	0.0144698	0.256205	0.241594	EndometriosisLPS-Control
ShamvsIMM-EDT	Trmt2b	3. Endothelial cells	0.136081	5.27245	0.140153	0.804347	0.949944	0.957929	EndometriosisLPS-Control
ShamvsIMM-EDT	Cenpi	3. Endothelial cells	0.178465	4.68942	0.050557	0.825053	0.956497	0.963928	EndometriosisLPS-Control
ShamvsIMM-EDT	Hnrnph2	3. Endothelial cells	0.701462	6.03527	5.71291	0.0300219	0.326537	0.314831	EndometriosisLPS-Control
ShamvsIMM-EDT	Armcx4	3. Endothelial cells	-0.117431	5.62184	0.0931988	0.764237	0.934172	0.944031	EndometriosisLPS-Control
ShamvsIMM-EDT	Armcx1	3. Endothelial cells	0.139575	5.53067	0.199276	0.661518	0.902567	0.906518	EndometriosisLPS-Control
ShamvsIMM-EDT	Armcx3	3. Endothelial cells	0.107002	5.30613	0.132184	0.731399	0.9227	0.93364	EndometriosisLPS-Control
ShamvsIMM-EDT	Zmat1	3. Endothelial cells	-0.403467	5.04678	0.929243	0.349953	0.742927	0.741227	EndometriosisLPS-Control
ShamvsIMM-EDT	Gprasp1	3. Endothelial cells	-0.0746745	6.17395	0.0477978	0.829811	0.958059	0.965306	EndometriosisLPS-Control
ShamvsIMM-EDT	Tceal9	3. Endothelial cells	0.10724	5.99202	0.070521	0.794102	0.945217	0.954229	EndometriosisLPS-Control
ShamvsIMM-EDT	Morf4l2	3. Endothelial cells	0.276093	7.09837	1.50773	0.237923	0.649044	0.648204	EndometriosisLPS-Control
ShamvsIMM-EDT	Slc25a53	3. Endothelial cells	-0.731186	5.1169	3.98425	0.0639232	0.423191	0.405512	EndometriosisLPS-Control
ShamvsIMM-EDT	Fam199x	3. Endothelial cells	-0.748828	4.86253	2.98	0.104299	0.501255	0.482576	EndometriosisLPS-Control
ShamvsIMM-EDT	Tbc1d8b	3. Endothelial cells	0.218274	5.61102	0.239583	0.631406	0.889306	0.89181	EndometriosisLPS-Control
ShamvsIMM-EDT	Morc4	3. Endothelial cells	0.685177	5.10846	1.36505	0.260433	0.670815	0.669585	EndometriosisLPS-Control
ShamvsIMM-EDT	Rbm41	3. Endothelial cells	-0.494712	5.42564	1.64736	0.218296	0.633658	0.628245	EndometriosisLPS-Control
ShamvsIMM-EDT	Tsc22d3	3. Endothelial cells	-0.741662	5.73551	2.0156	0.175615	0.59865	0.583887	EndometriosisLPS-Control
ShamvsIMM-EDT	Mid2	3. Endothelial cells	-0.856499	7.0126	7.03911	0.0177766	0.271702	0.260636	EndometriosisLPS-Control
ShamvsIMM-EDT	Atg4a	3. Endothelial cells	0.463722	5.10291	1.36735	0.332328	0.730254	0.728806	EndometriosisLPS-Control
ShamvsIMM-EDT	Col4a5	3. Endothelial cells	1.36989	5.67834	5.61081	0.0313144	0.33126	0.319524	EndometriosisLPS-Control
ShamvsIMM-EDT	Acsl4	3. Endothelial cells	-0.127515	6.95755	0.311763	0.584627	0.87211	0.872984	EndometriosisLPS-Control
ShamvsIMM-EDT	Tmem164	3. Endothelial cells	-0.315339	9.24403	1.00635	0.33128	0.729856	0.72823	EndometriosisLPS-Control
ShamvsIMM-EDT	Ammecr1	3. Endothelial cells	-0.067297	7.25806	0.0822632	0.778076	0.93837	0.9485	EndometriosisLPS-Control
ShamvsIMM-EDT	Alg13	3. Endothelial cells	0.496089	6.1276	1.44187	0.24798	0.658472	0.658159	EndometriosisLPS-Control
ShamvsIMM-EDT	Amot	3. Endothelial cells	-0.0184434	5.50293	0.0010951	0.974026	0.994905	0.996822	EndometriosisLPS-Control
ShamvsIMM-EDT	Tmem29	3. Endothelial cells	0.658927	5.51374	2.88711	0.109395	0.511614	0.491596	EndometriosisLPS-Control
ShamvsIMM-EDT	Apex2	3. Endothelial cells	-0.215794	7.01575	0.766518	0.394746	0.770018	0.772971	EndometriosisLPS-Control
ShamvsIMM-EDT	Maged2	3. Endothelial cells	-0.765752	5.85993	1.30069	0.271514	0.682477	0.678386	EndometriosisLPS-Control
ShamvsIMM-EDT	Gnl3l	3. Endothelial cells	-0.0580616	5.42526	0.0382159	0.926209	0.98259	0.98826	EndometriosisLPS-Control
ShamvsIMM-EDT	Fam120c	3. Endothelial cells	0.104796	6.72318	0.236089	0.633885	0.891085	0.893178	EndometriosisLPS-Control
ShamvsIMM-EDT	Phf8	3. Endothelial cells	0.0510325	6.28454	0.0653393	0.868573	0.968848	0.976376	EndometriosisLPS-Control
ShamvsIMM-EDT	Huwe1	3. Endothelial cells	0.208346	8.76659	1.42783	0.250197	0.660657	0.660712	EndometriosisLPS-Control
ShamvsIMM-EDT	Smc1a	3. Endothelial cells	-0.495728	7.09307	4.63866	0.0474818	0.382435	0.366365	EndometriosisLPS-Control
ShamvsIMM-EDT	Iqsec2	3. Endothelial cells	-0.0709896	6.26336	0.0485085	0.828572	0.958059	0.965226	EndometriosisLPS-Control
ShamvsIMM-EDT	Kdm5c	3. Endothelial cells	0.19712	7.57783	1.42038	0.251383	0.661273	0.66099	EndometriosisLPS-Control
ShamvsIMM-EDT	Kantr	3. Endothelial cells	0.0475731	5.21125	0.00956278	0.923361	0.981715	0.987441	EndometriosisLPS-Control
ShamvsIMM-EDT	Tspyl2	3. Endothelial cells	0.242502	4.7469	0.491727	0.493618	0.829081	0.829185	EndometriosisLPS-Control
ShamvsIMM-EDT	Shroom2	3. Endothelial cells	-0.195854	9.09891	0.61548	0.444632	0.803318	0.801897	EndometriosisLPS-Control
ShamvsIMM-EDT	Klf8	3. Endothelial cells	0.147796	5.48758	0.08514	0.774343	0.937202	0.947812	EndometriosisLPS-Control
ShamvsIMM-EDT	Kctd12b	3. Endothelial cells	-0.177507	6.84436	0.597922	0.451078	0.807061	0.805481	EndometriosisLPS-Control
ShamvsIMM-EDT	Nbdy	3. Endothelial cells	0.586391	7.22272	3.63809	0.0752981	0.452485	0.431106	EndometriosisLPS-Control
ShamvsIMM-EDT	Sat1	3. Endothelial cells	-0.176507	9.41549	0.209786	0.653331	0.900692	0.903012	EndometriosisLPS-Control
ShamvsIMM-EDT	Acot9	3. Endothelial cells	-0.211601	6.39054	0.496462	0.491577	0.828328	0.827972	EndometriosisLPS-Control
ShamvsIMM-EDT	Prdx4	3. Endothelial cells	0.154199	5.56118	0.137325	0.716002	0.917159	0.927596	EndometriosisLPS-Control
ShamvsIMM-EDT	Sms	3. Endothelial cells	-0.851421	5.75048	2.66705	0.122718	0.533751	0.513892	EndometriosisLPS-Control
ShamvsIMM-EDT	Mbtps2	3. Endothelial cells	-0.0193627	6.73886	0.00666377	0.953546	0.98943	0.993631	EndometriosisLPS-Control
ShamvsIMM-EDT	Eif1ax	3. Endothelial cells	-0.140488	5.25939	0.141167	0.712249	0.915157	0.925784	EndometriosisLPS-Control
ShamvsIMM-EDT	Map7d2	3. Endothelial cells	-0.0162326	5.01642	0.00065163	0.979962	0.996772	0.997433	EndometriosisLPS-Control
ShamvsIMM-EDT	Bclaf3	3. Endothelial cells	-0.19545	6.07975	0.3541	0.560443	0.861276	0.860609	EndometriosisLPS-Control
ShamvsIMM-EDT	Sh3kbp1	3. Endothelial cells	-0.170526	7.10926	0.407192	0.532772	0.848875	0.848753	EndometriosisLPS-Control
ShamvsIMM-EDT	Pdha1	3. Endothelial cells	-0.00257177	4.91907	3.79417e-05	0.995164	0.998884	0.999139	EndometriosisLPS-Control
ShamvsIMM-EDT	Phka2	3. Endothelial cells	-0.00814656	5.48402	0.00069537	0.979301	0.996655	0.997433	EndometriosisLPS-Control
ShamvsIMM-EDT	Cdkl5	3. Endothelial cells	-0.0780425	5.98451	0.0200809	0.889148	0.972854	0.980612	EndometriosisLPS-Control
ShamvsIMM-EDT	Nhs	3. Endothelial cells	-1.07038	7.18114	9.43039	0.00757491	0.201493	0.193872	EndometriosisLPS-Control
ShamvsIMM-EDT	Reps2	3. Endothelial cells	-0.697664	4.83746	2.12915	0.164615	0.583348	0.570413	EndometriosisLPS-Control
ShamvsIMM-EDT	Rbbp7	3. Endothelial cells	0.325096	6.48511	0.769796	0.393761	0.769908	0.772473	EndometriosisLPS-Control
ShamvsIMM-EDT	Txlng	3. Endothelial cells	0.124081	6.64766	0.291338	0.597083	0.879783	0.879533	EndometriosisLPS-Control
ShamvsIMM-EDT	Syap1	3. Endothelial cells	0.301623	6.36643	1.28121	0.274992	0.686299	0.681869	EndometriosisLPS-Control
ShamvsIMM-EDT	Ctps2	3. Endothelial cells	-0.722096	4.94179	3.41968	0.0837102	0.469731	0.448013	EndometriosisLPS-Control
ShamvsIMM-EDT	Ap1s2	3. Endothelial cells	0.258711	6.55464	0.867632	0.365984	0.750808	0.753353	EndometriosisLPS-Control
ShamvsIMM-EDT	Zrsr2	3. Endothelial cells	0.0234029	6.49293	0.00854328	0.927548	0.983598	0.988712	EndometriosisLPS-Control
ShamvsIMM-EDT	Car5b	3. Endothelial cells	0.403764	4.93944	0.517453	0.482704	0.823511	0.822601	EndometriosisLPS-Control
ShamvsIMM-EDT	Piga	3. Endothelial cells	0.6622	5.04596	2.02254	0.174916	0.598597	0.583422	EndometriosisLPS-Control
ShamvsIMM-EDT	Mospd2	3. Endothelial cells	0.00626271	6.60998	0.000598327	0.980799	0.996835	0.997542	EndometriosisLPS-Control
ShamvsIMM-EDT	Gpm6b	3. Endothelial cells	0.0895518	6.07839	0.0100682	0.921369	0.981353	0.987252	EndometriosisLPS-Control
ShamvsIMM-EDT	Ofd1	3. Endothelial cells	-0.441288	4.93252	1.12891	0.340491	0.735821	0.73516	EndometriosisLPS-Control
ShamvsIMM-EDT	Rab9	3. Endothelial cells	0.0919807	4.94151	0.0428084	0.838797	0.960485	0.968353	EndometriosisLPS-Control
ShamvsIMM-EDT	Tmsb4x	3. Endothelial cells	-1.75842	7.80014	24.5749	0.000159326	0.0482173	0.0365212	EndometriosisLPS-Control
ShamvsIMM-EDT	Prps2	3. Endothelial cells	-0.613317	5.74734	3.3429	0.0869291	0.47869	0.454681	EndometriosisLPS-Control
ShamvsIMM-EDT	Frmpd4	3. Endothelial cells	-0.404566	4.92473	0.63768	0.436694	0.799634	0.797677	EndometriosisLPS-Control
ShamvsIMM-EDT	Msl3	3. Endothelial cells	0.0751372	5.03738	0.0324766	0.859336	0.966849	0.974808	EndometriosisLPS-Control
ShamvsIMM-EDT	Arhgap6	3. Endothelial cells	-1.61821	7.34664	14.6659	0.00157154	0.104508	0.102718	EndometriosisLPS-Control
ShamvsIMM-EDT	Gm15261	3. Endothelial cells	-0.864579	5.27964	1.22119	0.286092	0.693487	0.69239	EndometriosisLPS-Control
ShamvsIMM-EDT	Mid1	3. Endothelial cells	0.00424352	7.58906	0.000351468	0.985283	0.997623	0.998038	EndometriosisLPS-Control
ShamvsIMM-EDT	Gm47283	3. Endothelial cells	0.705978	7.7083	19.6862	0.000451889	0.0687412	0.0617971	EndometriosisLPS-Control
ShamvsIMM-EDT	CAAA01118383.1	3. Endothelial cells	0.353816	5.25139	1.03975	0.336084	0.732336	0.731642	EndometriosisLPS-Control
ShamvsIMM-EDT	Csprs	3. Endothelial cells	-0.39943	6.83603	1.33053	0.266299	0.67569	0.673286	EndometriosisLPS-Control
ShamvsIMM-EDT	Tmlhe	3. Endothelial cells	0.271919	7.07218	1.74945	0.205252	0.623766	0.614843	EndometriosisLPS-Control
ShamvsIMM-EDT	AC149090.1	3. Endothelial cells	0.560992	6.99927	5.29824	0.0356911	0.348844	0.332751	EndometriosisLPS-Control
PBS-EDTvsIMM-EDT	Rp1	3. Endothelial cells	1.22129	5.61198	8.12438	0.0119131	0.463143	0.251279	EndometriosisLPS-Endometriosis
PBS-EDTvsIMM-EDT	Sox17	3. Endothelial cells	0.287691	7.79777	1.18134	0.293803	0.787456	0.708691	EndometriosisLPS-Endometriosis
PBS-EDTvsIMM-EDT	Mrpl15	3. Endothelial cells	0.524489	5.46839	2.47819	0.135751	0.669228	0.55066	EndometriosisLPS-Endometriosis
PBS-EDTvsIMM-EDT	Lypla1	3. Endothelial cells	-0.240157	6.59962	1.12136	0.305952	0.79691	0.718996	EndometriosisLPS-Endometriosis
PBS-EDTvsIMM-EDT	Tcea1	3. Endothelial cells	0.102263	6.84767	0.195076	0.664863	0.929792	0.910496	EndometriosisLPS-Endometriosis
PBS-EDTvsIMM-EDT	Atp6v1h	3. Endothelial cells	0.228996	7.13282	1.30071	0.271509	0.775854	0.689827	EndometriosisLPS-Endometriosis
PBS-EDTvsIMM-EDT	Rb1cc1	3. Endothelial cells	-0.0516314	7.76323	0.0450663	0.834666	0.97552	0.966859	EndometriosisLPS-Endometriosis
PBS-EDTvsIMM-EDT	4732440D04Rik	3. Endothelial cells	0.042878	5.54612	0.0241698	0.878473	0.983208	0.97917	EndometriosisLPS-Endometriosis
PBS-EDTvsIMM-EDT	Pcmtd1	3. Endothelial cells	0.0435637	7.416	0.0543388	0.818748	0.972701	0.962637	EndometriosisLPS-Endometriosis
PBS-EDTvsIMM-EDT	2610203C22Rik	3. Endothelial cells	-0.291217	7.65702	0.926842	0.350558	0.816514	0.750132	EndometriosisLPS-Endometriosis
PBS-EDTvsIMM-EDT	Vcpip1	3. Endothelial cells	0.334262	6.37919	1.96536	0.180773	0.709706	0.605793	EndometriosisLPS-Endometriosis
PBS-EDTvsIMM-EDT	Sgk3	3. Endothelial cells	0.0167589	6.80399	0.00396528	0.9506	0.996808	0.995644	EndometriosisLPS-Endometriosis
PBS-EDTvsIMM-EDT	Cops5	3. Endothelial cells	-0.120525	6.3596	0.329733	0.574108	0.901473	0.87384	EndometriosisLPS-Endometriosis
PBS-EDTvsIMM-EDT	Cspp1	3. Endothelial cells	-0.282887	8.07261	1.84527	0.193901	0.722696	0.619427	EndometriosisLPS-Endometriosis
PBS-EDTvsIMM-EDT	Arfgef1	3. Endothelial cells	-0.0421548	8.5679	0.0355672	0.852875	0.980386	0.972518	EndometriosisLPS-Endometriosis
PBS-EDTvsIMM-EDT	Cpa6	3. Endothelial cells	-0.278157	5.563	0.306863	0.587565	0.90763	0.880374	EndometriosisLPS-Endometriosis
PBS-EDTvsIMM-EDT	Prex2	3. Endothelial cells	-0.204334	10.2044	1.0031	0.332039	0.810581	0.738511	EndometriosisLPS-Endometriosis
PBS-EDTvsIMM-EDT	A830018L16Rik	3. Endothelial cells	1.79599	5.48667	8.71178	0.00968273	0.433859	0.234537	EndometriosisLPS-Endometriosis
PBS-EDTvsIMM-EDT	Sulf1	3. Endothelial cells	-0.299382	6.76843	0.96778	0.340438	0.813107	0.744393	EndometriosisLPS-Endometriosis
PBS-EDTvsIMM-EDT	Slco5a1	3. Endothelial cells	0.350329	4.98219	0.374368	0.549559	0.892615	0.861243	EndometriosisLPS-Endometriosis
PBS-EDTvsIMM-EDT	Ncoa2	3. Endothelial cells	-0.180408	8.1632	0.87035	0.365255	0.820686	0.759104	EndometriosisLPS-Endometriosis
PBS-EDTvsIMM-EDT	Tram1	3. Endothelial cells	0.441445	6.56333	5.41045	0.034043	0.528426	0.354666	EndometriosisLPS-Endometriosis
PBS-EDTvsIMM-EDT	Lactb2	3. Endothelial cells	0.741451	5.78549	9.1944	0.00820318	0.432977	0.222958	EndometriosisLPS-Endometriosis
PBS-EDTvsIMM-EDT	Kcnb2	3. Endothelial cells	0.36086	4.68618	0.487359	0.495514	0.875003	0.835265	EndometriosisLPS-Endometriosis
PBS-EDTvsIMM-EDT	Terf1	3. Endothelial cells	0.269857	7.00224	1.85785	0.19247	0.72103	0.617891	EndometriosisLPS-Endometriosis
PBS-EDTvsIMM-EDT	Stau2	3. Endothelial cells	-0.0545537	6.57455	0.0301342	0.864447	0.983031	0.9755	EndometriosisLPS-Endometriosis
PBS-EDTvsIMM-EDT	Ube2w	3. Endothelial cells	0.278841	7.36185	3.46971	0.0816887	0.614948	0.467216	EndometriosisLPS-Endometriosis
PBS-EDTvsIMM-EDT	Eloc	3. Endothelial cells	-0.371861	5.52698	1.85386	0.192923	0.72103	0.618327	EndometriosisLPS-Endometriosis
PBS-EDTvsIMM-EDT	Gm28376	3. Endothelial cells	-0.433217	4.95823	0.424332	0.524385	0.886786	0.849883	EndometriosisLPS-Endometriosis
PBS-EDTvsIMM-EDT	Jph1	3. Endothelial cells	-0.267195	5.05215	0.434619	0.519468	0.885958	0.848008	EndometriosisLPS-Endometriosis
PBS-EDTvsIMM-EDT	Pi15	3. Endothelial cells	-0.072619	5.53938	0.0165124	0.899416	0.989878	0.984149	EndometriosisLPS-Endometriosis
PBS-EDTvsIMM-EDT	Mcm3	3. Endothelial cells	0.42194	4.81448	1.3276	0.266805	0.77258	0.686155	EndometriosisLPS-Endometriosis
PBS-EDTvsIMM-EDT	Tram2	3. Endothelial cells	0.0130686	7.07585	0.00359603	0.952953	0.996916	0.995644	EndometriosisLPS-Endometriosis
PBS-EDTvsIMM-EDT	Kcnq5	3. Endothelial cells	-0.685448	7.7984	3.25234	0.0909175	0.628647	0.483681	EndometriosisLPS-Endometriosis
PBS-EDTvsIMM-EDT	Smap1	3. Endothelial cells	-0.0696306	7.18304	0.10048	0.75551	0.95698	0.943369	EndometriosisLPS-Endometriosis
PBS-EDTvsIMM-EDT	Fam135a	3. Endothelial cells	-0.0914725	7.28805	0.249056	0.624793	0.919865	0.895265	EndometriosisLPS-Endometriosis
PBS-EDTvsIMM-EDT	Lmbrd1	3. Endothelial cells	0.0782857	6.7743	0.134001	0.719299	0.945238	0.92986	EndometriosisLPS-Endometriosis
PBS-EDTvsIMM-EDT	Phf3	3. Endothelial cells	-0.222842	7.72152	1.55564	0.230939	0.74719	0.654864	EndometriosisLPS-Endometriosis
PBS-EDTvsIMM-EDT	Prim2	3. Endothelial cells	0.296073	6.42444	1.2965	0.272255	0.776128	0.690466	EndometriosisLPS-Endometriosis
PBS-EDTvsIMM-EDT	Rab23	3. Endothelial cells	-0.357682	4.75179	1.00337	0.350556	0.816514	0.750132	EndometriosisLPS-Endometriosis
PBS-EDTvsIMM-EDT	Bag2	3. Endothelial cells	0.620565	4.63813	3.2238	0.0922192	0.630159	0.486428	EndometriosisLPS-Endometriosis
PBS-EDTvsIMM-EDT	Zfp451	3. Endothelial cells	-0.0294804	6.87324	0.0272145	0.871115	0.983208	0.977785	EndometriosisLPS-Endometriosis
PBS-EDTvsIMM-EDT	Dst	3. Endothelial cells	-0.121833	9.57515	0.260069	0.617303	0.916704	0.891518	EndometriosisLPS-Endometriosis
PBS-EDTvsIMM-EDT	Fam168b	3. Endothelial cells	0.0973898	6.83866	0.107407	0.747529	0.95225	0.939863	EndometriosisLPS-Endometriosis
PBS-EDTvsIMM-EDT	Plekhb2	3. Endothelial cells	0.491111	5.37303	1.65498	0.217286	0.737909	0.642507	EndometriosisLPS-Endometriosis
PBS-EDTvsIMM-EDT	Hs6st1	3. Endothelial cells	-0.0458654	4.50916	0.0092103	0.924782	0.994625	0.989642	EndometriosisLPS-Endometriosis
PBS-EDTvsIMM-EDT	Uggt1	3. Endothelial cells	0.0229139	6.95241	0.0129423	0.910895	0.991258	0.986709	EndometriosisLPS-Endometriosis
PBS-EDTvsIMM-EDT	Kansl3	3. Endothelial cells	0.0662186	6.37335	0.0779911	0.783754	0.966987	0.952853	EndometriosisLPS-Endometriosis
PBS-EDTvsIMM-EDT	Lman2l	3. Endothelial cells	-0.000445235	5.17853	3.08526e-06	0.998621	0.999939	0.999983	EndometriosisLPS-Endometriosis
PBS-EDTvsIMM-EDT	Cnnm3	3. Endothelial cells	-0.0652151	5.28138	0.0361577	0.851674	0.980186	0.972401	EndometriosisLPS-Endometriosis
PBS-EDTvsIMM-EDT	Ankrd39	3. Endothelial cells	-0.182184	4.8698	0.294037	0.606735	0.912992	0.886942	EndometriosisLPS-Endometriosis
PBS-EDTvsIMM-EDT	Sema4c	3. Endothelial cells	1.00126	6.58008	8.39198	0.0108312	0.458722	0.24432	EndometriosisLPS-Endometriosis
PBS-EDTvsIMM-EDT	Cox5b	3. Endothelial cells	0.601825	5.08907	3.45238	0.082382	0.616523	0.468134	EndometriosisLPS-Endometriosis
PBS-EDTvsIMM-EDT	Actr1b	3. Endothelial cells	0.032027	5.0186	0.00950758	0.992073	0.999939	0.999199	EndometriosisLPS-Endometriosis
PBS-EDTvsIMM-EDT	Tmem131	3. Endothelial cells	-0.280064	7.56117	2.55749	0.130083	0.663014	0.542195	EndometriosisLPS-Endometriosis
PBS-EDTvsIMM-EDT	Inpp4a	3. Endothelial cells	-0.245999	6.02777	0.889104	0.360278	0.819214	0.756352	EndometriosisLPS-Endometriosis
PBS-EDTvsIMM-EDT	Mgat4a	3. Endothelial cells	0.043353	8.47245	0.0104033	0.920076	0.993992	0.988484	EndometriosisLPS-Endometriosis
PBS-EDTvsIMM-EDT	Mitd1	3. Endothelial cells	0.0210565	6.83298	0.010116	0.921183	0.994232	0.988636	EndometriosisLPS-Endometriosis
PBS-EDTvsIMM-EDT	Txndc9	3. Endothelial cells	0.103912	5.47403	0.108981	0.745755	0.95194	0.939452	EndometriosisLPS-Endometriosis
PBS-EDTvsIMM-EDT	Eif5b	3. Endothelial cells	-0.282534	7.78466	1.95805	0.18154	0.710302	0.606736	EndometriosisLPS-Endometriosis
PBS-EDTvsIMM-EDT	Rev1	3. Endothelial cells	-0.324005	6.87573	1.93356	0.184138	0.712139	0.608864	EndometriosisLPS-Endometriosis
PBS-EDTvsIMM-EDT	Aff3	3. Endothelial cells	-0.0572412	6.80047	0.0091445	0.92505	0.994625	0.989642	EndometriosisLPS-Endometriosis
PBS-EDTvsIMM-EDT	Npas2	3. Endothelial cells	0.325272	4.44365	0.289899	0.597982	0.910192	0.883409	EndometriosisLPS-Endometriosis
PBS-EDTvsIMM-EDT	Tbc1d8	3. Endothelial cells	0.0898546	8.60614	0.0490274	0.827673	0.975064	0.964772	EndometriosisLPS-Endometriosis
PBS-EDTvsIMM-EDT	Rnf149	3. Endothelial cells	-0.0771392	5.07391	0.034171	0.855756	0.981034	0.973489	EndometriosisLPS-Endometriosis
PBS-EDTvsIMM-EDT	Map4k4	3. Endothelial cells	-0.277981	9.03101	1.74241	0.206118	0.730297	0.631301	EndometriosisLPS-Endometriosis
PBS-EDTvsIMM-EDT	Il1r1	3. Endothelial cells	0.0257211	5.40014	0.00361483	0.952831	0.996916	0.995644	EndometriosisLPS-Endometriosis
PBS-EDTvsIMM-EDT	Mrps9	3. Endothelial cells	-0.0181165	6.3373	0.00532632	0.94276	0.995823	0.993994	EndometriosisLPS-Endometriosis
PBS-EDTvsIMM-EDT	Tgfbrap1	3. Endothelial cells	0.152793	5.01814	0.238184	0.702742	0.941476	0.924648	EndometriosisLPS-Endometriosis
PBS-EDTvsIMM-EDT	Fhl2	3. Endothelial cells	0.463036	5.68547	0.997	0.333468	0.810581	0.739296	EndometriosisLPS-Endometriosis
PBS-EDTvsIMM-EDT	Nck2	3. Endothelial cells	-0.945114	6.93886	13.8773	0.00195098	0.295935	0.127521	EndometriosisLPS-Endometriosis
PBS-EDTvsIMM-EDT	Uxs1	3. Endothelial cells	0.052584	6.15464	0.0358931	0.852211	0.980217	0.972501	EndometriosisLPS-Endometriosis
PBS-EDTvsIMM-EDT	Tpp2	3. Endothelial cells	0.0322349	7.92826	0.0363095	0.851367	0.980186	0.972226	EndometriosisLPS-Endometriosis
PBS-EDTvsIMM-EDT	Ercc5	3. Endothelial cells	0.0645811	5.47606	0.0475823	0.830189	0.975459	0.965716	EndometriosisLPS-Endometriosis
PBS-EDTvsIMM-EDT	Gulp1	3. Endothelial cells	-0.771824	6.83875	8.3762	0.0108918	0.458725	0.244553	EndometriosisLPS-Endometriosis
PBS-EDTvsIMM-EDT	Col3a1	3. Endothelial cells	-0.256658	6.78459	0.482744	0.497531	0.875734	0.836338	EndometriosisLPS-Endometriosis
PBS-EDTvsIMM-EDT	Col5a2	3. Endothelial cells	-0.277713	7.16102	0.949887	0.344809	0.813834	0.746881	EndometriosisLPS-Endometriosis
PBS-EDTvsIMM-EDT	Wdr75	3. Endothelial cells	-0.837283	5.61937	8.14347	0.0118319	0.462358	0.250682	EndometriosisLPS-Endometriosis
PBS-EDTvsIMM-EDT	Slc39a10	3. Endothelial cells	-0.0205859	6.4289	0.00485267	0.94536	0.996354	0.994551	EndometriosisLPS-Endometriosis
PBS-EDTvsIMM-EDT	9330175M20Rik	3. Endothelial cells	0.218726	5.06165	0.27287	0.608846	0.913811	0.8882	EndometriosisLPS-Endometriosis
PBS-EDTvsIMM-EDT	Cavin2	3. Endothelial cells	-0.318524	5.98542	0.568565	0.462203	0.857145	0.814603	EndometriosisLPS-Endometriosis
PBS-EDTvsIMM-EDT	Nabp1	3. Endothelial cells	0.151892	4.9293	0.177265	0.679551	0.935307	0.916336	EndometriosisLPS-Endometriosis
PBS-EDTvsIMM-EDT	Myo1b	3. Endothelial cells	0.15228	9.18557	0.505208	0.487846	0.870421	0.830557	EndometriosisLPS-Endometriosis
PBS-EDTvsIMM-EDT	Stat1	3. Endothelial cells	-0.0293267	8.25888	0.00624995	0.938006	0.995823	0.993152	EndometriosisLPS-Endometriosis
PBS-EDTvsIMM-EDT	Gls	3. Endothelial cells	0.266087	8.0886	1.57842	0.227712	0.745374	0.652158	EndometriosisLPS-Endometriosis
PBS-EDTvsIMM-EDT	Nab1	3. Endothelial cells	0.171889	6.3576	0.429662	0.521826	0.886786	0.848736	EndometriosisLPS-Endometriosis
PBS-EDTvsIMM-EDT	Inpp1	3. Endothelial cells	0.0358877	5.13348	0.00446989	0.947556	0.996808	0.995051	EndometriosisLPS-Endometriosis
PBS-EDTvsIMM-EDT	Hibch	3. Endothelial cells	0.245953	4.88561	0.593227	0.452827	0.853166	0.809697	EndometriosisLPS-Endometriosis
PBS-EDTvsIMM-EDT	Pms1	3. Endothelial cells	-0.247884	4.98478	0.48384	0.497051	0.875295	0.836054	EndometriosisLPS-Endometriosis
PBS-EDTvsIMM-EDT	Hecw2	3. Endothelial cells	-0.135587	9.37451	0.620034	0.442985	0.849507	0.804438	EndometriosisLPS-Endometriosis
PBS-EDTvsIMM-EDT	Gtf3c3	3. Endothelial cells	0.405568	5.5776	2.35003	0.145564	0.672056	0.563348	EndometriosisLPS-Endometriosis
PBS-EDTvsIMM-EDT	Ankrd44	3. Endothelial cells	-0.0487042	6.40329	0.0110959	0.917468	0.99309	0.988319	EndometriosisLPS-Endometriosis
PBS-EDTvsIMM-EDT	Sf3b1	3. Endothelial cells	0.16061	8.43686	1.01754	0.328689	0.810581	0.736114	EndometriosisLPS-Endometriosis
PBS-EDTvsIMM-EDT	Coq10b	3. Endothelial cells	-0.0368372	6.41141	0.0221073	0.883731	0.984073	0.980339	EndometriosisLPS-Endometriosis
PBS-EDTvsIMM-EDT	Hspd1	3. Endothelial cells	-0.0156726	6.59114	0.00278552	0.958587	0.997151	0.996423	EndometriosisLPS-Endometriosis
PBS-EDTvsIMM-EDT	Hspe1	3. Endothelial cells	0.137905	5.59129	0.210268	0.652962	0.925253	0.906049	EndometriosisLPS-Endometriosis
PBS-EDTvsIMM-EDT	Mob4	3. Endothelial cells	0.0622868	7.13476	0.123653	0.72987	0.948756	0.933948	EndometriosisLPS-Endometriosis
PBS-EDTvsIMM-EDT	Rftn2	3. Endothelial cells	0.214303	5.13443	0.330409	0.57372	0.901424	0.873654	EndometriosisLPS-Endometriosis
PBS-EDTvsIMM-EDT	Plcl1	3. Endothelial cells	-0.223883	8.12616	0.372215	0.550696	0.892626	0.861988	EndometriosisLPS-Endometriosis
PBS-EDTvsIMM-EDT	Satb2	3. Endothelial cells	-0.915876	4.83652	3.33198	0.0873989	0.623277	0.477341	EndometriosisLPS-Endometriosis
PBS-EDTvsIMM-EDT	Tyw5	3. Endothelial cells	-0.124264	4.96142	0.125927	0.727506	0.948088	0.933145	EndometriosisLPS-Endometriosis
PBS-EDTvsIMM-EDT	Spats2l	3. Endothelial cells	-0.418665	6.21505	2.82123	0.113192	0.649788	0.518745	EndometriosisLPS-Endometriosis
PBS-EDTvsIMM-EDT	Kctd18	3. Endothelial cells	-0.104951	5.95231	0.124621	0.728861	0.94842	0.933592	EndometriosisLPS-Endometriosis
PBS-EDTvsIMM-EDT	Sgo2a	3. Endothelial cells	0.287291	4.94978	0.386295	0.543344	0.891719	0.858532	EndometriosisLPS-Endometriosis
PBS-EDTvsIMM-EDT	Aox1	3. Endothelial cells	0.00627229	6.05106	0.000533295	0.981873	0.999118	0.998336	EndometriosisLPS-Endometriosis
PBS-EDTvsIMM-EDT	Bzw1	3. Endothelial cells	0.355922	6.46627	1.99408	0.177801	0.706941	0.602812	EndometriosisLPS-Endometriosis
PBS-EDTvsIMM-EDT	Clk1	3. Endothelial cells	0.192755	8.43622	0.904057	0.35638	0.818009	0.753677	EndometriosisLPS-Endometriosis
PBS-EDTvsIMM-EDT	Ppil3	3. Endothelial cells	0.552783	4.99139	2.72373	0.119108	0.651115	0.526705	EndometriosisLPS-Endometriosis
PBS-EDTvsIMM-EDT	Nif3l1	3. Endothelial cells	0.0156064	4.71834	0.00141017	0.970527	0.997267	0.996953	EndometriosisLPS-Endometriosis
PBS-EDTvsIMM-EDT	Orc2	3. Endothelial cells	0.59581	5.93002	4.96014	0.0412461	0.547019	0.373027	EndometriosisLPS-Endometriosis
PBS-EDTvsIMM-EDT	Fam126b	3. Endothelial cells	0.653082	5.79021	4.08453	0.0610149	0.585495	0.426161	EndometriosisLPS-Endometriosis
PBS-EDTvsIMM-EDT	Ndufb3	3. Endothelial cells	-0.133654	5.15699	0.129072	0.724274	0.946418	0.931709	EndometriosisLPS-Endometriosis
PBS-EDTvsIMM-EDT	Cflar	3. Endothelial cells	0.136924	7.81803	0.341284	0.567548	0.900554	0.870927	EndometriosisLPS-Endometriosis
PBS-EDTvsIMM-EDT	Casp8	3. Endothelial cells	0.307628	7.32626	1.43093	0.249705	0.760005	0.671176	EndometriosisLPS-Endometriosis
PBS-EDTvsIMM-EDT	Trak2	3. Endothelial cells	-0.14851	6.8716	0.484447	0.496785	0.875295	0.836054	EndometriosisLPS-Endometriosis
PBS-EDTvsIMM-EDT	Stradb	3. Endothelial cells	0.618774	4.79806	2.11898	0.165565	0.694125	0.587497	EndometriosisLPS-Endometriosis
PBS-EDTvsIMM-EDT	Als2	3. Endothelial cells	-0.262011	5.45153	0.625077	0.441172	0.848589	0.802766	EndometriosisLPS-Endometriosis
PBS-EDTvsIMM-EDT	Sumo1	3. Endothelial cells	0.0801761	7.32223	0.185394	0.832218	0.97552	0.96625	EndometriosisLPS-Endometriosis
PBS-EDTvsIMM-EDT	Nop58	3. Endothelial cells	-0.273874	6.84019	0.95301	0.34404	0.813834	0.746557	EndometriosisLPS-Endometriosis
PBS-EDTvsIMM-EDT	Bmpr2	3. Endothelial cells	-0.320183	8.49301	2.25742	0.153201	0.679589	0.573161	EndometriosisLPS-Endometriosis
PBS-EDTvsIMM-EDT	Fam117b	3. Endothelial cells	0.382068	7.75539	0.93719	0.347959	0.813922	0.748202	EndometriosisLPS-Endometriosis
PBS-EDTvsIMM-EDT	Wdr12	3. Endothelial cells	-0.475324	5.57982	2.21013	0.157291	0.684814	0.578581	EndometriosisLPS-Endometriosis
PBS-EDTvsIMM-EDT	Carf	3. Endothelial cells	0.0796097	5.08449	0.0569969	0.814455	0.972687	0.961581	EndometriosisLPS-Endometriosis
PBS-EDTvsIMM-EDT	Nbeal1	3. Endothelial cells	0.336657	8.2599	3.03832	0.101245	0.64004	0.502049	EndometriosisLPS-Endometriosis
PBS-EDTvsIMM-EDT	Cyp20a1	3. Endothelial cells	-0.0323208	6.49233	0.0159838	0.90103	0.990447	0.984534	EndometriosisLPS-Endometriosis
PBS-EDTvsIMM-EDT	Abi2	3. Endothelial cells	0.0096509	7.01527	0.00199899	0.964913	0.997151	0.996755	EndometriosisLPS-Endometriosis
PBS-EDTvsIMM-EDT	Raph1	3. Endothelial cells	-0.185138	8.86683	0.859703	0.368125	0.821062	0.761317	EndometriosisLPS-Endometriosis
PBS-EDTvsIMM-EDT	Pard3b	3. Endothelial cells	-0.600589	7.90515	7.0263	0.0178634	0.483485	0.290705	EndometriosisLPS-Endometriosis
PBS-EDTvsIMM-EDT	Nrp2	3. Endothelial cells	-0.751011	8.06091	4.30023	0.0552695	0.581942	0.410451	EndometriosisLPS-Endometriosis
PBS-EDTvsIMM-EDT	Ino80d	3. Endothelial cells	-0.0932635	7.46699	0.368751	0.552534	0.893498	0.862803	EndometriosisLPS-Endometriosis
PBS-EDTvsIMM-EDT	Ino80dos	3. Endothelial cells	-0.059404	5.45342	0.0393409	0.976439	0.997595	0.997625	EndometriosisLPS-Endometriosis
PBS-EDTvsIMM-EDT	Gm20342	3. Endothelial cells	0.099946	5.0682	0.0980261	0.892716	0.988586	0.982851	EndometriosisLPS-Endometriosis
PBS-EDTvsIMM-EDT	Ndufs1	3. Endothelial cells	-0.076721	6.41988	0.146963	0.814718	0.972687	0.961581	EndometriosisLPS-Endometriosis
PBS-EDTvsIMM-EDT	Eef1b2	3. Endothelial cells	-0.141884	6.45466	0.265837	0.61346	0.916293	0.89034	EndometriosisLPS-Endometriosis
PBS-EDTvsIMM-EDT	Zdbf2	3. Endothelial cells	0.0793723	5.19185	0.0171315	0.897559	0.989878	0.983837	EndometriosisLPS-Endometriosis
PBS-EDTvsIMM-EDT	Fastkd2	3. Endothelial cells	0.0116075	4.86339	0.000870168	0.976846	0.997595	0.997661	EndometriosisLPS-Endometriosis
PBS-EDTvsIMM-EDT	Klf7	3. Endothelial cells	0.0775185	9.01246	0.146725	0.70692	0.942417	0.926288	EndometriosisLPS-Endometriosis
PBS-EDTvsIMM-EDT	Creb1	3. Endothelial cells	-0.0974134	7.62265	0.356945	0.558891	0.895962	0.865987	EndometriosisLPS-Endometriosis
PBS-EDTvsIMM-EDT	Ccnyl1	3. Endothelial cells	0.156249	7.50366	0.628986	0.439775	0.847673	0.801957	EndometriosisLPS-Endometriosis
PBS-EDTvsIMM-EDT	Plekhm3	3. Endothelial cells	0.329526	7.22235	1.96957	0.180334	0.70945	0.605579	EndometriosisLPS-Endometriosis
PBS-EDTvsIMM-EDT	Pikfyve	3. Endothelial cells	0.233161	6.9939	0.789267	0.387987	0.827994	0.773894	EndometriosisLPS-Endometriosis
PBS-EDTvsIMM-EDT	Rpe	3. Endothelial cells	-0.612791	5.04857	2.85524	0.111213	0.649788	0.516163	EndometriosisLPS-Endometriosis
PBS-EDTvsIMM-EDT	Kansl1l	3. Endothelial cells	-0.220136	7.47729	0.556441	0.466932	0.858133	0.817191	EndometriosisLPS-Endometriosis
PBS-EDTvsIMM-EDT	Acadl	3. Endothelial cells	-0.104237	5.51162	0.154769	0.699412	0.940975	0.923347	EndometriosisLPS-Endometriosis
PBS-EDTvsIMM-EDT	Ikzf2	3. Endothelial cells	0.110648	4.93993	0.0213897	0.88562	0.984958	0.980963	EndometriosisLPS-Endometriosis
PBS-EDTvsIMM-EDT	Bard1	3. Endothelial cells	-0.0562685	5.25109	0.0151692	0.903571	0.990725	0.985472	EndometriosisLPS-Endometriosis
PBS-EDTvsIMM-EDT	Atic	3. Endothelial cells	-0.66901	4.90838	1.56246	0.229967	0.745991	0.654375	EndometriosisLPS-Endometriosis
PBS-EDTvsIMM-EDT	Fn1	3. Endothelial cells	-1.02532	8.07673	4.47056	0.0511773	0.575132	0.401141	EndometriosisLPS-Endometriosis
PBS-EDTvsIMM-EDT	Xrcc5	3. Endothelial cells	0.327764	5.2178	0.517227	0.482798	0.8662	0.826706	EndometriosisLPS-Endometriosis
PBS-EDTvsIMM-EDT	Smarcal1	3. Endothelial cells	0.021954	4.96171	0.00416428	0.949377	0.996808	0.995466	EndometriosisLPS-Endometriosis
PBS-EDTvsIMM-EDT	Igfbp5	3. Endothelial cells	-0.223667	7.10812	0.094666	0.762449	0.958815	0.945218	EndometriosisLPS-Endometriosis
PBS-EDTvsIMM-EDT	Tns1	3. Endothelial cells	0.00123715	8.8278	1.841e-05	0.996632	0.999939	0.999831	EndometriosisLPS-Endometriosis
PBS-EDTvsIMM-EDT	Arpc2	3. Endothelial cells	0.082167	7.96571	0.185798	0.67241	0.933007	0.913806	EndometriosisLPS-Endometriosis
PBS-EDTvsIMM-EDT	Aamp	3. Endothelial cells	0.182428	4.80362	0.23689	0.741457	0.951278	0.938113	EndometriosisLPS-Endometriosis
PBS-EDTvsIMM-EDT	Pnkd	3. Endothelial cells	0.0801645	5.01839	0.0605237	0.839737	0.977286	0.968254	EndometriosisLPS-Endometriosis
PBS-EDTvsIMM-EDT	Tmbim1	3. Endothelial cells	-0.422521	5.64329	1.35839	0.26155	0.768562	0.681656	EndometriosisLPS-Endometriosis
PBS-EDTvsIMM-EDT	Usp37	3. Endothelial cells	-0.0166791	7.23477	0.00798316	0.929957	0.995717	0.991114	EndometriosisLPS-Endometriosis
PBS-EDTvsIMM-EDT	Cnot9	3. Endothelial cells	0.389245	5.60619	1.62623	0.221127	0.740364	0.64573	EndometriosisLPS-Endometriosis
PBS-EDTvsIMM-EDT	Rnf25	3. Endothelial cells	0.119258	5.89814	0.204189	0.657659	0.926817	0.907775	EndometriosisLPS-Endometriosis
PBS-EDTvsIMM-EDT	Ttll4	3. Endothelial cells	-0.319798	6.17154	1.38805	0.25662	0.76561	0.677461	EndometriosisLPS-Endometriosis
PBS-EDTvsIMM-EDT	Cyp27a1	3. Endothelial cells	-0.0729826	4.73792	0.0296207	0.865595	0.983208	0.975904	EndometriosisLPS-Endometriosis
PBS-EDTvsIMM-EDT	Cnppd1	3. Endothelial cells	0.0151964	5.40865	0.00314756	0.955981	0.996916	0.996134	EndometriosisLPS-Endometriosis
PBS-EDTvsIMM-EDT	Dnajb2	3. Endothelial cells	0.238677	4.81567	0.384183	0.544435	0.891719	0.859018	EndometriosisLPS-Endometriosis
PBS-EDTvsIMM-EDT	Des	3. Endothelial cells	0.236885	6.52653	1.09129	0.312306	0.802925	0.7238	EndometriosisLPS-Endometriosis
PBS-EDTvsIMM-EDT	Epha4	3. Endothelial cells	-0.12845	6.49061	0.193226	0.666351	0.930376	0.911015	EndometriosisLPS-Endometriosis
PBS-EDTvsIMM-EDT	Farsb	3. Endothelial cells	0.00911121	6.47403	0.00178868	0.966809	0.997151	0.996755	EndometriosisLPS-Endometriosis
PBS-EDTvsIMM-EDT	Acsl3	3. Endothelial cells	1.03217	5.21499	6.23445	0.0243082	0.500467	0.318889	EndometriosisLPS-Endometriosis
PBS-EDTvsIMM-EDT	Wdfy1	3. Endothelial cells	-0.231305	6.77604	1.17942	0.294181	0.788053	0.709189	EndometriosisLPS-Endometriosis
PBS-EDTvsIMM-EDT	Serpine2	3. Endothelial cells	0.166812	5.61915	0.244312	0.628084	0.920728	0.896925	EndometriosisLPS-Endometriosis
PBS-EDTvsIMM-EDT	Cul3	3. Endothelial cells	0.144898	7.99199	1.05089	0.321134	0.809307	0.731164	EndometriosisLPS-Endometriosis
PBS-EDTvsIMM-EDT	Rhbdd1	3. Endothelial cells	0.1078	5.94222	0.255505	0.620382	0.918398	0.893343	EndometriosisLPS-Endometriosis
PBS-EDTvsIMM-EDT	Mff	3. Endothelial cells	0.121466	6.29723	0.299519	0.734013	0.949734	0.93513	EndometriosisLPS-Endometriosis
PBS-EDTvsIMM-EDT	Agfg1	3. Endothelial cells	0.062955	7.81946	0.10171	0.754071	0.956471	0.942641	EndometriosisLPS-Endometriosis
PBS-EDTvsIMM-EDT	Trip12	3. Endothelial cells	0.120269	9.24071	0.565116	0.46354	0.857601	0.815166	EndometriosisLPS-Endometriosis
PBS-EDTvsIMM-EDT	Fbxo36	3. Endothelial cells	-0.145586	4.89503	0.162395	0.692499	0.939791	0.921308	EndometriosisLPS-Endometriosis
PBS-EDTvsIMM-EDT	C130026I21Rik	3. Endothelial cells	-0.375412	6.02308	0.810469	0.381843	0.82789	0.770534	EndometriosisLPS-Endometriosis
PBS-EDTvsIMM-EDT	Sp100	3. Endothelial cells	-0.175799	8.17407	0.253441	0.621786	0.918787	0.894038	EndometriosisLPS-Endometriosis
PBS-EDTvsIMM-EDT	Cab39	3. Endothelial cells	-0.356194	7.50518	4.07799	0.0611998	0.585495	0.426729	EndometriosisLPS-Endometriosis
PBS-EDTvsIMM-EDT	Itm2c	3. Endothelial cells	-0.027666	5.4323	0.00645611	0.936994	0.995823	0.993002	EndometriosisLPS-Endometriosis
PBS-EDTvsIMM-EDT	Psmd1	3. Endothelial cells	-0.0958278	7.61078	0.265517	0.613671	0.916293	0.890369	EndometriosisLPS-Endometriosis
PBS-EDTvsIMM-EDT	Htr2b	3. Endothelial cells	-0.275235	5.052	0.305639	0.588304	0.90763	0.880457	EndometriosisLPS-Endometriosis
PBS-EDTvsIMM-EDT	Armc9	3. Endothelial cells	0.444083	5.66119	2.72721	0.11889	0.650904	0.526349	EndometriosisLPS-Endometriosis
PBS-EDTvsIMM-EDT	Ncl	3. Endothelial cells	-0.120992	7.71003	0.156957	0.697409	0.940975	0.923312	EndometriosisLPS-Endometriosis
PBS-EDTvsIMM-EDT	Ptma	3. Endothelial cells	0.392228	8.21748	2.1832	0.159681	0.687366	0.581144	EndometriosisLPS-Endometriosis
PBS-EDTvsIMM-EDT	Pde6d	3. Endothelial cells	-0.699568	5.63092	6.29106	0.0237672	0.500467	0.317074	EndometriosisLPS-Endometriosis
PBS-EDTvsIMM-EDT	Cops7b	3. Endothelial cells	0.418929	4.80151	0.811103	0.381662	0.82789	0.770224	EndometriosisLPS-Endometriosis
PBS-EDTvsIMM-EDT	Dis3l2	3. Endothelial cells	0.0611389	7.77418	0.164791	0.76297	0.958899	0.945422	EndometriosisLPS-Endometriosis
PBS-EDTvsIMM-EDT	Gm28375	3. Endothelial cells	-0.640878	5.33553	3.88663	0.0669124	0.58674	0.436216	EndometriosisLPS-Endometriosis
PBS-EDTvsIMM-EDT	Eif4e2	3. Endothelial cells	-0.263709	5.59412	0.948359	0.345186	0.813834	0.747041	EndometriosisLPS-Endometriosis
PBS-EDTvsIMM-EDT	Gigyf2	3. Endothelial cells	0.0831066	8.31309	0.26921	0.611237	0.914865	0.88923	EndometriosisLPS-Endometriosis
PBS-EDTvsIMM-EDT	Inpp5d	3. Endothelial cells	0.0625956	8.41602	0.0593374	0.810761	0.972438	0.960207	EndometriosisLPS-Endometriosis
PBS-EDTvsIMM-EDT	Atg16l1	3. Endothelial cells	0.0138333	6.64434	0.00365979	0.952539	0.996916	0.995644	EndometriosisLPS-Endometriosis
PBS-EDTvsIMM-EDT	Dgkd	3. Endothelial cells	-0.0168604	6.48071	0.00445732	0.947629	0.996808	0.995051	EndometriosisLPS-Endometriosis
PBS-EDTvsIMM-EDT	Usp40	3. Endothelial cells	-0.243501	6.67952	1.43534	0.249007	0.760005	0.670691	EndometriosisLPS-Endometriosis
PBS-EDTvsIMM-EDT	Hjurp	3. Endothelial cells	-0.55888	6.50157	3.16439	0.0950012	0.631758	0.491244	EndometriosisLPS-Endometriosis
PBS-EDTvsIMM-EDT	Sh3bp4	3. Endothelial cells	-0.348624	5.90838	1.51878	0.236287	0.749809	0.659348	EndometriosisLPS-Endometriosis
PBS-EDTvsIMM-EDT	Agap1	3. Endothelial cells	-0.148366	8.29874	0.781381	0.39031	0.827994	0.774474	EndometriosisLPS-Endometriosis
PBS-EDTvsIMM-EDT	Ackr3	3. Endothelial cells	-1.10159	7.15692	5.70667	0.0300991	0.500467	0.339292	EndometriosisLPS-Endometriosis
PBS-EDTvsIMM-EDT	Cops8	3. Endothelial cells	0.158163	5.55701	0.261561	0.616304	0.916601	0.891221	EndometriosisLPS-Endometriosis
PBS-EDTvsIMM-EDT	Lrrfip1	3. Endothelial cells	-0.184159	7.56293	0.569092	0.462	0.857145	0.814428	EndometriosisLPS-Endometriosis
PBS-EDTvsIMM-EDT	Ube2f	3. Endothelial cells	0.140392	6.13035	0.234503	0.635019	0.92126	0.899595	EndometriosisLPS-Endometriosis
PBS-EDTvsIMM-EDT	Ilkap	3. Endothelial cells	-0.429758	6.12569	3.03059	0.101643	0.64004	0.502635	EndometriosisLPS-Endometriosis
PBS-EDTvsIMM-EDT	Hdac4	3. Endothelial cells	0.0170957	7.30949	0.00671268	0.935757	0.995823	0.99255	EndometriosisLPS-Endometriosis
PBS-EDTvsIMM-EDT	Ndufa10	3. Endothelial cells	-0.141252	5.65778	0.273851	0.637374	0.92126	0.900454	EndometriosisLPS-Endometriosis
PBS-EDTvsIMM-EDT	Rnpepl1	3. Endothelial cells	-0.294605	4.85887	0.808986	0.382268	0.82789	0.770689	EndometriosisLPS-Endometriosis
PBS-EDTvsIMM-EDT	Sned1	3. Endothelial cells	0.458777	5.7424	1.33002	0.266387	0.771972	0.68591	EndometriosisLPS-Endometriosis
PBS-EDTvsIMM-EDT	Hdlbp	3. Endothelial cells	0.18053	7.6851	1.24501	0.281616	0.780596	0.698479	EndometriosisLPS-Endometriosis
PBS-EDTvsIMM-EDT	Sept2	3. Endothelial cells	0.526554	4.98538	3.16655	0.0948984	0.631758	0.491181	EndometriosisLPS-Endometriosis
PBS-EDTvsIMM-EDT	Farp2	3. Endothelial cells	-0.707601	5.32136	8.91274	0.00903242	0.432977	0.228903	EndometriosisLPS-Endometriosis
PBS-EDTvsIMM-EDT	Stk25	3. Endothelial cells	0.093493	6.13639	0.133162	0.753297	0.956253	0.942289	EndometriosisLPS-Endometriosis
PBS-EDTvsIMM-EDT	Bok	3. Endothelial cells	-0.847894	4.51581	2.52069	0.132676	0.664985	0.545906	EndometriosisLPS-Endometriosis
PBS-EDTvsIMM-EDT	Thap4	3. Endothelial cells	0.358993	5.05668	1.52347	0.235599	0.749506	0.658617	EndometriosisLPS-Endometriosis
PBS-EDTvsIMM-EDT	Gm10550	3. Endothelial cells	0.711382	4.58611	2.45725	0.137297	0.669382	0.553161	EndometriosisLPS-Endometriosis
PBS-EDTvsIMM-EDT	Atg4b	3. Endothelial cells	0.371208	5.99852	2.703	0.120413	0.65124	0.528822	EndometriosisLPS-Endometriosis
PBS-EDTvsIMM-EDT	Dtymk	3. Endothelial cells	-0.012576	5.42608	0.0010322	0.974783	0.997595	0.997335	EndometriosisLPS-Endometriosis
PBS-EDTvsIMM-EDT	Fam174a	3. Endothelial cells	0.40223	4.91965	1.70054	0.211371	0.732096	0.636557	EndometriosisLPS-Endometriosis
PBS-EDTvsIMM-EDT	St8sia4	3. Endothelial cells	-0.308675	7.54955	1.6435	0.218809	0.737909	0.644246	EndometriosisLPS-Endometriosis
PBS-EDTvsIMM-EDT	D1Ertd622e	3. Endothelial cells	-0.376052	5.77158	0.787297	0.388565	0.827994	0.774247	EndometriosisLPS-Endometriosis
PBS-EDTvsIMM-EDT	Ppip5k2	3. Endothelial cells	-0.132409	6.31472	0.351864	0.56167	0.896189	0.866987	EndometriosisLPS-Endometriosis
PBS-EDTvsIMM-EDT	Gin1	3. Endothelial cells	-0.133408	5.06234	0.114064	0.740123	0.951278	0.937614	EndometriosisLPS-Endometriosis
PBS-EDTvsIMM-EDT	Pam	3. Endothelial cells	-0.350556	7.93908	3.67899	0.0738361	0.597603	0.450308	EndometriosisLPS-Endometriosis
PBS-EDTvsIMM-EDT	Gm28187	3. Endothelial cells	0.776864	4.81817	2.53514	0.13165	0.663014	0.543676	EndometriosisLPS-Endometriosis
PBS-EDTvsIMM-EDT	Pign	3. Endothelial cells	-0.0460043	6.51175	0.0394823	0.917325	0.99309	0.988319	EndometriosisLPS-Endometriosis
PBS-EDTvsIMM-EDT	Relch	3. Endothelial cells	-0.0524293	7.89289	0.101446	0.75438	0.956555	0.942848	EndometriosisLPS-Endometriosis
PBS-EDTvsIMM-EDT	Tnfrsf11a	3. Endothelial cells	-0.882431	5.03263	2.0473	0.172454	0.702613	0.597775	EndometriosisLPS-Endometriosis
PBS-EDTvsIMM-EDT	Gm7160	3. Endothelial cells	-0.230207	4.76299	0.189661	0.669241	0.931262	0.912142	EndometriosisLPS-Endometriosis
PBS-EDTvsIMM-EDT	Zcchc2	3. Endothelial cells	0.340749	6.14346	1.60525	0.223986	0.74428	0.648675	EndometriosisLPS-Endometriosis
PBS-EDTvsIMM-EDT	Phlpp1	3. Endothelial cells	-0.00685409	8.6968	0.000890202	0.976581	0.997595	0.997661	EndometriosisLPS-Endometriosis
PBS-EDTvsIMM-EDT	Bcl2	3. Endothelial cells	-0.272848	7.70998	1.38632	0.256904	0.76561	0.677705	EndometriosisLPS-Endometriosis
PBS-EDTvsIMM-EDT	Kdsr	3. Endothelial cells	0.0429938	5.79346	0.0174504	0.896616	0.989789	0.983834	EndometriosisLPS-Endometriosis
PBS-EDTvsIMM-EDT	Vps4b	3. Endothelial cells	0.126783	6.96456	0.378608	0.547335	0.891991	0.860108	EndometriosisLPS-Endometriosis
PBS-EDTvsIMM-EDT	Tsn	3. Endothelial cells	0.0323459	5.89359	0.0135004	0.909002	0.990845	0.986339	EndometriosisLPS-Endometriosis
PBS-EDTvsIMM-EDT	Clasp1	3. Endothelial cells	0.204414	8.60744	0.72311	0.408152	0.833635	0.783826	EndometriosisLPS-Endometriosis
PBS-EDTvsIMM-EDT	Inhbb	3. Endothelial cells	-0.0814006	7.10583	0.054302	0.818808	0.972701	0.962637	EndometriosisLPS-Endometriosis
PBS-EDTvsIMM-EDT	Ralb	3. Endothelial cells	-0.197083	6.40999	0.637451	0.436774	0.846588	0.800339	EndometriosisLPS-Endometriosis
PBS-EDTvsIMM-EDT	Epb41l5	3. Endothelial cells	0.0630009	5.48295	0.011653	0.91543	0.992687	0.987882	EndometriosisLPS-Endometriosis
PBS-EDTvsIMM-EDT	Ptpn4	3. Endothelial cells	-0.146541	7.94483	0.466258	0.504856	0.8792	0.840287	EndometriosisLPS-Endometriosis
PBS-EDTvsIMM-EDT	Dbi	3. Endothelial cells	-0.430818	8.57468	2.30104	0.149544	0.67683	0.569133	EndometriosisLPS-Endometriosis
PBS-EDTvsIMM-EDT	Insig2	3. Endothelial cells	0.594742	5.61448	4.56084	0.0491525	0.572332	0.396159	EndometriosisLPS-Endometriosis
PBS-EDTvsIMM-EDT	Ccdc93	3. Endothelial cells	-0.000131307	5.93481	2.88302e-07	0.999805	0.999939	0.999983	EndometriosisLPS-Endometriosis
PBS-EDTvsIMM-EDT	Ddx18	3. Endothelial cells	-0.450904	5.8281	1.13232	0.303681	0.79606	0.717162	EndometriosisLPS-Endometriosis
PBS-EDTvsIMM-EDT	Actr3	3. Endothelial cells	0.433497	8.02905	6.75079	0.0198523	0.483485	0.301449	EndometriosisLPS-Endometriosis
PBS-EDTvsIMM-EDT	Slc35f5	3. Endothelial cells	0.789365	5.31128	3.90081	0.0664682	0.585495	0.436216	EndometriosisLPS-Endometriosis
PBS-EDTvsIMM-EDT	Nckap5	3. Endothelial cells	-0.627195	4.8527	2.65168	0.12372	0.656329	0.533442	EndometriosisLPS-Endometriosis
PBS-EDTvsIMM-EDT	Mgat5	3. Endothelial cells	-0.0747059	8.18842	0.0709868	0.79344	0.9693	0.955484	EndometriosisLPS-Endometriosis
PBS-EDTvsIMM-EDT	Ccnt2	3. Endothelial cells	0.224181	7.77506	1.4308	0.249726	0.760005	0.671176	EndometriosisLPS-Endometriosis
PBS-EDTvsIMM-EDT	Rab3gap1	3. Endothelial cells	0.495992	7.49968	7.85053	0.0131502	0.472465	0.259933	EndometriosisLPS-Endometriosis
PBS-EDTvsIMM-EDT	Zranb3	3. Endothelial cells	0.00679422	5.55528	0.000212237	0.988564	0.999939	0.999199	EndometriosisLPS-Endometriosis
PBS-EDTvsIMM-EDT	R3hdm1	3. Endothelial cells	0.145906	8.73876	0.779384	0.390902	0.828065	0.774675	EndometriosisLPS-Endometriosis
PBS-EDTvsIMM-EDT	Ubxn4	3. Endothelial cells	0.0737145	7.48679	0.204094	0.657733	0.926817	0.907809	EndometriosisLPS-Endometriosis
PBS-EDTvsIMM-EDT	Mcm6	3. Endothelial cells	0.0272845	5.7419	0.00956763	0.955485	0.996916	0.996134	EndometriosisLPS-Endometriosis
PBS-EDTvsIMM-EDT	Dars	3. Endothelial cells	0.176072	7.15993	0.636503	0.437109	0.846588	0.800675	EndometriosisLPS-Endometriosis
PBS-EDTvsIMM-EDT	Cd55	3. Endothelial cells	0.217781	5.96952	0.393569	0.53962	0.890407	0.856972	EndometriosisLPS-Endometriosis
PBS-EDTvsIMM-EDT	Gm16083	3. Endothelial cells	-0.843247	4.89473	3.16696	0.094879	0.631758	0.491181	EndometriosisLPS-Endometriosis
PBS-EDTvsIMM-EDT	Pfkfb2	3. Endothelial cells	-0.22289	4.49833	0.172414	0.683702	0.936093	0.917778	EndometriosisLPS-Endometriosis
PBS-EDTvsIMM-EDT	Mapkapk2	3. Endothelial cells	0.0429776	6.67768	0.0238446	0.879286	0.983208	0.979363	EndometriosisLPS-Endometriosis
PBS-EDTvsIMM-EDT	Eif2d	3. Endothelial cells	0.993932	5.10468	7.15939	0.0169852	0.483485	0.285475	EndometriosisLPS-Endometriosis
PBS-EDTvsIMM-EDT	Srgap2	3. Endothelial cells	-0.307272	9.40573	3.44618	0.0826318	0.616567	0.468892	EndometriosisLPS-Endometriosis
PBS-EDTvsIMM-EDT	Nucks1	3. Endothelial cells	0.280358	6.32292	0.799329	0.385053	0.827984	0.772315	EndometriosisLPS-Endometriosis
PBS-EDTvsIMM-EDT	Elk4	3. Endothelial cells	-0.0473631	6.98269	0.0546453	0.818248	0.972701	0.962587	EndometriosisLPS-Endometriosis
PBS-EDTvsIMM-EDT	Mfsd4a	3. Endothelial cells	-0.0429792	5.67535	0.0167007	0.898847	0.989878	0.98397	EndometriosisLPS-Endometriosis
PBS-EDTvsIMM-EDT	Dstyk	3. Endothelial cells	0.129044	6.3971	0.36803	0.552919	0.893748	0.862968	EndometriosisLPS-Endometriosis
PBS-EDTvsIMM-EDT	Rbbp5	3. Endothelial cells	0.219159	5.52024	0.400536	0.536097	0.888692	0.854911	EndometriosisLPS-Endometriosis
PBS-EDTvsIMM-EDT	Mdm4	3. Endothelial cells	0.000417175	7.67094	5.43405e-06	0.99817	0.999939	0.999983	EndometriosisLPS-Endometriosis
PBS-EDTvsIMM-EDT	Pik3c2b	3. Endothelial cells	-0.431474	6.39986	1.85417	0.192887	0.72103	0.618327	EndometriosisLPS-Endometriosis
PBS-EDTvsIMM-EDT	Ppp1r15b	3. Endothelial cells	-0.350243	5.15668	1.29536	0.272458	0.776128	0.690719	EndometriosisLPS-Endometriosis
PBS-EDTvsIMM-EDT	Ren1	3. Endothelial cells	0.875595	5.29825	1.44819	0.24699	0.758889	0.668618	EndometriosisLPS-Endometriosis
PBS-EDTvsIMM-EDT	Sox13	3. Endothelial cells	-0.212607	6.61	0.557744	0.46642	0.858027	0.816974	EndometriosisLPS-Endometriosis
PBS-EDTvsIMM-EDT	Snrpe	3. Endothelial cells	0.422292	5.66934	1.45573	0.245817	0.758461	0.667817	EndometriosisLPS-Endometriosis
PBS-EDTvsIMM-EDT	Atp2b4	3. Endothelial cells	-1.2965	5.00415	8.50253	0.0104174	0.448718	0.241491	EndometriosisLPS-Endometriosis
PBS-EDTvsIMM-EDT	Btg2	3. Endothelial cells	-0.65035	6.37939	4.7786	0.0446413	0.55526	0.383219	EndometriosisLPS-Endometriosis
PBS-EDTvsIMM-EDT	Tmem183a	3. Endothelial cells	0.0804492	5.59437	0.0812239	0.914555	0.99259	0.987627	EndometriosisLPS-Endometriosis
PBS-EDTvsIMM-EDT	Cyb5r1	3. Endothelial cells	0.164812	4.9057	0.18708	0.671353	0.932318	0.912944	EndometriosisLPS-Endometriosis
PBS-EDTvsIMM-EDT	Adipor1	3. Endothelial cells	-0.0198433	6.32445	0.00790311	0.930308	0.995717	0.991209	EndometriosisLPS-Endometriosis
PBS-EDTvsIMM-EDT	Klhl12	3. Endothelial cells	0.306729	5.81128	1.14278	0.301535	0.794061	0.715148	EndometriosisLPS-Endometriosis
PBS-EDTvsIMM-EDT	Rabif	3. Endothelial cells	0.453227	4.92658	1.22109	0.286112	0.783886	0.702027	EndometriosisLPS-Endometriosis
PBS-EDTvsIMM-EDT	Kdm5b	3. Endothelial cells	-0.0616483	7.05739	0.0494236	0.826991	0.975064	0.964671	EndometriosisLPS-Endometriosis
PBS-EDTvsIMM-EDT	Ppp1r12b	3. Endothelial cells	-0.0805139	7.48481	0.13871	0.714642	0.94477	0.928211	EndometriosisLPS-Endometriosis
PBS-EDTvsIMM-EDT	Arl8a	3. Endothelial cells	-0.268738	5.18083	0.780059	0.390702	0.828065	0.774672	EndometriosisLPS-Endometriosis
PBS-EDTvsIMM-EDT	Rnpep	3. Endothelial cells	-0.418213	5.88953	2.19392	0.158724	0.685928	0.579839	EndometriosisLPS-Endometriosis
PBS-EDTvsIMM-EDT	Timm17a	3. Endothelial cells	0.0785482	5.39515	0.0740466	0.789148	0.96789	0.953906	EndometriosisLPS-Endometriosis
PBS-EDTvsIMM-EDT	Ipo9	3. Endothelial cells	0.148513	7.2834	0.60133	0.449815	0.853069	0.808035	EndometriosisLPS-Endometriosis
PBS-EDTvsIMM-EDT	Nav1	3. Endothelial cells	-0.124433	9.24862	0.600418	0.450152	0.853069	0.808268	EndometriosisLPS-Endometriosis
PBS-EDTvsIMM-EDT	Csrp1	3. Endothelial cells	-0.0328487	7.01456	0.0313819	0.981883	0.999118	0.998336	EndometriosisLPS-Endometriosis
PBS-EDTvsIMM-EDT	Camsap2	3. Endothelial cells	0.260994	7.17261	2.02646	0.174523	0.703027	0.599986	EndometriosisLPS-Endometriosis
PBS-EDTvsIMM-EDT	Nr5a2	3. Endothelial cells	-0.680332	5.67525	3.057	0.100289	0.638901	0.500164	EndometriosisLPS-Endometriosis
PBS-EDTvsIMM-EDT	Gm4258	3. Endothelial cells	0.293126	8.33114	0.793293	0.386809	0.827984	0.772994	EndometriosisLPS-Endometriosis
PBS-EDTvsIMM-EDT	Gm26936	3. Endothelial cells	-0.0504994	5.08217	0.0109607	0.91797	0.993148	0.988355	EndometriosisLPS-Endometriosis
PBS-EDTvsIMM-EDT	Nek7	3. Endothelial cells	-0.375192	8.10217	1.59813	0.224967	0.74428	0.649115	EndometriosisLPS-Endometriosis
PBS-EDTvsIMM-EDT	Gm28501	3. Endothelial cells	-0.0400623	5.01783	0.0106972	0.918959	0.993421	0.988442	EndometriosisLPS-Endometriosis
PBS-EDTvsIMM-EDT	Dennd1b	3. Endothelial cells	0.316019	7.87544	1.54706	0.23217	0.74719	0.655654	EndometriosisLPS-Endometriosis
PBS-EDTvsIMM-EDT	Aspm	3. Endothelial cells	-0.272331	5.01872	0.183767	0.674091	0.933215	0.914851	EndometriosisLPS-Endometriosis
PBS-EDTvsIMM-EDT	Cfh	3. Endothelial cells	0.368596	5.19711	0.36207	0.556114	0.895563	0.864653	EndometriosisLPS-Endometriosis
PBS-EDTvsIMM-EDT	Kcnt2	3. Endothelial cells	-1.57598	4.47316	6.61177	0.0209519	0.490237	0.305663	EndometriosisLPS-Endometriosis
PBS-EDTvsIMM-EDT	Cdc73	3. Endothelial cells	-0.0754071	7.6489	0.246775	0.626371	0.920299	0.896001	EndometriosisLPS-Endometriosis
PBS-EDTvsIMM-EDT	B3galt2	3. Endothelial cells	-1.017	4.93009	10.9386	0.00464455	0.394278	0.180725	EndometriosisLPS-Endometriosis
PBS-EDTvsIMM-EDT	Glrx2	3. Endothelial cells	-0.0924289	4.802	0.0452631	0.834311	0.97552	0.966859	EndometriosisLPS-Endometriosis
PBS-EDTvsIMM-EDT	Ro60	3. Endothelial cells	0.0955001	5.60469	0.0842302	0.775516	0.964894	0.949897	EndometriosisLPS-Endometriosis
PBS-EDTvsIMM-EDT	Uchl5	3. Endothelial cells	0.0430196	5.98135	0.0160405	0.900855	0.990447	0.984534	EndometriosisLPS-Endometriosis
PBS-EDTvsIMM-EDT	Rgs2	3. Endothelial cells	-0.156028	4.73766	0.0962797	0.7605	0.958609	0.944691	EndometriosisLPS-Endometriosis
PBS-EDTvsIMM-EDT	Odr4	3. Endothelial cells	0.105815	5.78957	0.17879	0.67826	0.935151	0.915925	EndometriosisLPS-Endometriosis
PBS-EDTvsIMM-EDT	Tpr	3. Endothelial cells	-0.113936	8.37981	0.456	0.509512	0.880846	0.842176	EndometriosisLPS-Endometriosis
PBS-EDTvsIMM-EDT	Hmcn1	3. Endothelial cells	-0.992359	7.61038	1.75821	0.204179	0.729797	0.629423	EndometriosisLPS-Endometriosis
PBS-EDTvsIMM-EDT	Ivns1abp	3. Endothelial cells	0.222799	8.72016	0.533744	0.476005	0.86418	0.822447	EndometriosisLPS-Endometriosis
PBS-EDTvsIMM-EDT	Swt1	3. Endothelial cells	0.0446514	7.50819	0.0690303	0.8877	0.986007	0.981079	EndometriosisLPS-Endometriosis
PBS-EDTvsIMM-EDT	Trmt1l	3. Endothelial cells	-0.223603	6.84121	0.707317	0.413204	0.837342	0.787196	EndometriosisLPS-Endometriosis
PBS-EDTvsIMM-EDT	Rnf2	3. Endothelial cells	-0.211961	6.44379	0.744111	0.40158	0.831874	0.780622	EndometriosisLPS-Endometriosis
PBS-EDTvsIMM-EDT	Fam129a	3. Endothelial cells	-0.69767	6.22287	6.45167	0.0223063	0.496295	0.310662	EndometriosisLPS-Endometriosis
PBS-EDTvsIMM-EDT	Edem3	3. Endothelial cells	0.171709	6.22058	0.570643	0.461401	0.856919	0.81389	EndometriosisLPS-Endometriosis
PBS-EDTvsIMM-EDT	1700025G04Rik	3. Endothelial cells	-0.275496	7.54354	1.05589	0.320023	0.809307	0.73021	EndometriosisLPS-Endometriosis
PBS-EDTvsIMM-EDT	Tsen15	3. Endothelial cells	0.0935252	5.15668	0.0443679	0.835932	0.975984	0.967102	EndometriosisLPS-Endometriosis
PBS-EDTvsIMM-EDT	Colgalt2	3. Endothelial cells	0.789558	6.94464	5.9858	0.0268591	0.500467	0.327434	EndometriosisLPS-Endometriosis
PBS-EDTvsIMM-EDT	Rgl1	3. Endothelial cells	-0.00119553	8.5886	3.66057e-05	0.99525	0.999939	0.999527	EndometriosisLPS-Endometriosis
PBS-EDTvsIMM-EDT	Arpc5	3. Endothelial cells	0.248575	6.58309	1.01262	0.329825	0.810581	0.737115	EndometriosisLPS-Endometriosis
PBS-EDTvsIMM-EDT	Smg7	3. Endothelial cells	0.240513	7.83336	2.01719	0.175454	0.703539	0.600856	EndometriosisLPS-Endometriosis
PBS-EDTvsIMM-EDT	Lamc1	3. Endothelial cells	-0.225469	8.96759	1.12989	0.304182	0.796522	0.717521	EndometriosisLPS-Endometriosis
PBS-EDTvsIMM-EDT	Dhx9	3. Endothelial cells	0.161656	7.498	0.514235	0.484046	0.867301	0.827662	EndometriosisLPS-Endometriosis
PBS-EDTvsIMM-EDT	Rgs16	3. Endothelial cells	-1.27727	4.58451	4.80533	0.0441215	0.55526	0.382056	EndometriosisLPS-Endometriosis
PBS-EDTvsIMM-EDT	Glul	3. Endothelial cells	0.267659	5.7042	0.737931	0.403497	0.832959	0.781845	EndometriosisLPS-Endometriosis
PBS-EDTvsIMM-EDT	Ier5	3. Endothelial cells	0.727409	5.5278	5.72883	0.029826	0.500467	0.339081	EndometriosisLPS-Endometriosis
PBS-EDTvsIMM-EDT	Stx6	3. Endothelial cells	-0.227762	7.31256	1.11002	0.308327	0.798848	0.720149	EndometriosisLPS-Endometriosis
PBS-EDTvsIMM-EDT	Xpr1	3. Endothelial cells	0.379513	6.99442	5.07177	0.0393078	0.543461	0.36832	EndometriosisLPS-Endometriosis
PBS-EDTvsIMM-EDT	Acbd6	3. Endothelial cells	-0.246589	6.94737	1.82173	0.196613	0.725703	0.622085	EndometriosisLPS-Endometriosis
PBS-EDTvsIMM-EDT	Qsox1	3. Endothelial cells	0.221295	5.8281	0.250998	0.623457	0.919539	0.894931	EndometriosisLPS-Endometriosis
PBS-EDTvsIMM-EDT	Cep350	3. Endothelial cells	0.221485	7.83823	1.35856	0.261522	0.768562	0.681656	EndometriosisLPS-Endometriosis
PBS-EDTvsIMM-EDT	Tor1aip1	3. Endothelial cells	-0.100705	7.21093	0.198566	0.662081	0.928213	0.909171	EndometriosisLPS-Endometriosis
PBS-EDTvsIMM-EDT	Tor1aip2	3. Endothelial cells	0.314766	7.54456	1.8199	0.196826	0.725703	0.622282	EndometriosisLPS-Endometriosis
PBS-EDTvsIMM-EDT	Soat1	3. Endothelial cells	0.241129	6.33155	0.653402	0.431209	0.845925	0.79718	EndometriosisLPS-Endometriosis
PBS-EDTvsIMM-EDT	Abl2	3. Endothelial cells	-0.149303	7.91922	0.687756	0.419597	0.840167	0.791443	EndometriosisLPS-Endometriosis
PBS-EDTvsIMM-EDT	Tor3a	3. Endothelial cells	-0.127941	4.9379	0.0962299	0.76056	0.958609	0.944691	EndometriosisLPS-Endometriosis
PBS-EDTvsIMM-EDT	Fam20b	3. Endothelial cells	0.172898	5.37725	0.383841	0.589836	0.908407	0.880457	EndometriosisLPS-Endometriosis
PBS-EDTvsIMM-EDT	Ralgps2	3. Endothelial cells	-0.47432	6.47224	0.843922	0.372441	0.823597	0.764157	EndometriosisLPS-Endometriosis
PBS-EDTvsIMM-EDT	Rasal2	3. Endothelial cells	-0.105036	9.77053	0.367552	0.553173	0.893965	0.863146	EndometriosisLPS-Endometriosis
PBS-EDTvsIMM-EDT	Cop1	3. Endothelial cells	0.00411807	8.04558	0.000808982	0.977674	0.997818	0.997782	EndometriosisLPS-Endometriosis
PBS-EDTvsIMM-EDT	Mrps14	3. Endothelial cells	-0.0254096	4.92895	0.00593655	0.939577	0.995823	0.993152	EndometriosisLPS-Endometriosis
PBS-EDTvsIMM-EDT	Cacybp	3. Endothelial cells	-0.270507	5.01127	0.378822	0.547222	0.891991	0.860043	EndometriosisLPS-Endometriosis
PBS-EDTvsIMM-EDT	Rabgap1l	3. Endothelial cells	-0.132281	8.22046	0.599165	0.450616	0.853069	0.808581	EndometriosisLPS-Endometriosis
PBS-EDTvsIMM-EDT	Gm36975	3. Endothelial cells	-0.254527	5.0482	0.373714	0.549905	0.892615	0.86147	EndometriosisLPS-Endometriosis
PBS-EDTvsIMM-EDT	Rc3h1	3. Endothelial cells	-0.0526797	8.14212	0.0871409	0.771786	0.962982	0.948721	EndometriosisLPS-Endometriosis
PBS-EDTvsIMM-EDT	Zbtb37	3. Endothelial cells	0.488961	5.48613	2.59566	0.127458	0.661504	0.539059	EndometriosisLPS-Endometriosis
PBS-EDTvsIMM-EDT	Gas5	3. Endothelial cells	0.0199332	7.16366	0.00349973	0.953587	0.996916	0.995864	EndometriosisLPS-Endometriosis
PBS-EDTvsIMM-EDT	Dars2	3. Endothelial cells	0.151115	4.96796	0.12733	0.726059	0.947689	0.932633	EndometriosisLPS-Endometriosis
PBS-EDTvsIMM-EDT	Klhl20	3. Endothelial cells	-0.186738	5.77573	0.415217	0.528815	0.886814	0.851563	EndometriosisLPS-Endometriosis
PBS-EDTvsIMM-EDT	Prdx6	3. Endothelial cells	0.0933868	5.65446	0.110189	0.932627	0.995823	0.99195	EndometriosisLPS-Endometriosis
PBS-EDTvsIMM-EDT	Suco	3. Endothelial cells	0.127895	7.32461	0.379397	0.546923	0.891991	0.859918	EndometriosisLPS-Endometriosis
PBS-EDTvsIMM-EDT	Dnm3	3. Endothelial cells	0.17301	8.4064	0.427119	0.523044	0.886786	0.849343	EndometriosisLPS-Endometriosis
PBS-EDTvsIMM-EDT	Vamp4	3. Endothelial cells	0.126176	6.34056	0.219438	0.64603	0.921848	0.902933	EndometriosisLPS-Endometriosis
PBS-EDTvsIMM-EDT	Prrc2c	3. Endothelial cells	-0.0415412	9.19458	0.0760453	0.786396	0.967273	0.953379	EndometriosisLPS-Endometriosis
PBS-EDTvsIMM-EDT	Fmo1	3. Endothelial cells	-0.992842	4.97989	2.65804	0.123305	0.656329	0.533275	EndometriosisLPS-Endometriosis
PBS-EDTvsIMM-EDT	Fmo2	3. Endothelial cells	-0.330336	6.48536	0.638292	0.436478	0.846588	0.800232	EndometriosisLPS-Endometriosis
PBS-EDTvsIMM-EDT	Kifap3	3. Endothelial cells	0.0168256	6.43558	0.00743387	0.932403	0.995823	0.99195	EndometriosisLPS-Endometriosis
PBS-EDTvsIMM-EDT	Scyl3	3. Endothelial cells	-0.248194	5.65502	0.672031	0.42485	0.843353	0.794368	EndometriosisLPS-Endometriosis
PBS-EDTvsIMM-EDT	Selp	3. Endothelial cells	-0.538271	5.96753	2.07326	0.169918	0.699702	0.59427	EndometriosisLPS-Endometriosis
PBS-EDTvsIMM-EDT	Blzf1	3. Endothelial cells	0.468285	5.31474	2.22935	0.155613	0.681958	0.576167	EndometriosisLPS-Endometriosis
PBS-EDTvsIMM-EDT	Nme7	3. Endothelial cells	-0.127758	5.69596	0.289122	0.604562	0.911895	0.885681	EndometriosisLPS-Endometriosis
PBS-EDTvsIMM-EDT	Sft2d2	3. Endothelial cells	0.314635	5.13697	0.588336	0.454662	0.853166	0.810433	EndometriosisLPS-Endometriosis
PBS-EDTvsIMM-EDT	Tiprl	3. Endothelial cells	0.0359314	5.59341	0.0153878	0.902882	0.990725	0.985347	EndometriosisLPS-Endometriosis
PBS-EDTvsIMM-EDT	Dcaf6	3. Endothelial cells	0.226976	7.77982	1.34265	0.264218	0.7704	0.684014	EndometriosisLPS-Endometriosis
PBS-EDTvsIMM-EDT	Mpc2	3. Endothelial cells	0.639114	5.02486	2.05078	0.172111	0.702613	0.597354	EndometriosisLPS-Endometriosis
PBS-EDTvsIMM-EDT	Mpzl1	3. Endothelial cells	0.199013	8.99632	1.10831	0.308687	0.799234	0.720149	EndometriosisLPS-Endometriosis
PBS-EDTvsIMM-EDT	Rcsd1	3. Endothelial cells	-0.90912	6.57037	9.10618	0.00845316	0.432977	0.22486	EndometriosisLPS-Endometriosis
PBS-EDTvsIMM-EDT	Pou2f1	3. Endothelial cells	-0.444562	7.44755	6.71101	0.02016	0.483485	0.302245	EndometriosisLPS-Endometriosis
PBS-EDTvsIMM-EDT	Fam78b	3. Endothelial cells	-0.238555	5.89257	0.59731	0.451305	0.853069	0.808739	EndometriosisLPS-Endometriosis
PBS-EDTvsIMM-EDT	Uck2	3. Endothelial cells	-0.700495	7.01115	12.4355	0.00294766	0.329799	0.154343	EndometriosisLPS-Endometriosis
PBS-EDTvsIMM-EDT	Tmco1	3. Endothelial cells	-0.0358374	5.99137	0.0163917	0.899782	0.989878	0.984149	EndometriosisLPS-Endometriosis
PBS-EDTvsIMM-EDT	Pbx1	3. Endothelial cells	0.449321	10.5645	3.22865	0.0919963	0.630159	0.486428	EndometriosisLPS-Endometriosis
PBS-EDTvsIMM-EDT	Uap1	3. Endothelial cells	0.117285	5.07041	0.132873	0.813479	0.972687	0.961298	EndometriosisLPS-Endometriosis
PBS-EDTvsIMM-EDT	Uhmk1	3. Endothelial cells	0.178137	5.27862	0.437557	0.518079	0.884983	0.846858	EndometriosisLPS-Endometriosis
PBS-EDTvsIMM-EDT	Nos1ap	3. Endothelial cells	0.212475	7.9659	0.607611	0.447502	0.851361	0.807262	EndometriosisLPS-Endometriosis
PBS-EDTvsIMM-EDT	Atf6	3. Endothelial cells	0.329521	7.42137	2.83001	0.112677	0.649788	0.51829	EndometriosisLPS-Endometriosis
PBS-EDTvsIMM-EDT	Dusp12	3. Endothelial cells	-0.0728337	5.10401	0.0164043	0.899744	0.989878	0.984149	EndometriosisLPS-Endometriosis
PBS-EDTvsIMM-EDT	Sdhc	3. Endothelial cells	0.083702	5.06792	0.0753981	0.787283	0.967351	0.953395	EndometriosisLPS-Endometriosis
PBS-EDTvsIMM-EDT	Ndufs2	3. Endothelial cells	0.503893	5.26108	1.95588	0.181768	0.710302	0.606822	EndometriosisLPS-Endometriosis
PBS-EDTvsIMM-EDT	Adamts4	3. Endothelial cells	-0.520926	4.86339	1.23136	0.28417	0.781624	0.700381	EndometriosisLPS-Endometriosis
PBS-EDTvsIMM-EDT	Ufc1	3. Endothelial cells	0.228583	5.0415	0.494138	0.492577	0.873144	0.83348	EndometriosisLPS-Endometriosis
PBS-EDTvsIMM-EDT	Gm20045	3. Endothelial cells	0.175445	4.9554	0.248778	0.624985	0.919865	0.895301	EndometriosisLPS-Endometriosis
PBS-EDTvsIMM-EDT	Dedd	3. Endothelial cells	0.56905	5.2422	3.11272	0.0975028	0.636177	0.495564	EndometriosisLPS-Endometriosis
PBS-EDTvsIMM-EDT	Nit1	3. Endothelial cells	0.0151039	5.14218	0.00208192	0.964193	0.997151	0.996755	EndometriosisLPS-Endometriosis
PBS-EDTvsIMM-EDT	Pfdn2	3. Endothelial cells	0.477776	5.2093	2.32694	0.147423	0.674525	0.566157	EndometriosisLPS-Endometriosis
PBS-EDTvsIMM-EDT	F11r	3. Endothelial cells	0.257489	7.77	0.766605	0.39472	0.828615	0.776077	EndometriosisLPS-Endometriosis
PBS-EDTvsIMM-EDT	Ncstn	3. Endothelial cells	0.151936	5.50234	0.142992	0.710485	0.943219	0.92684	EndometriosisLPS-Endometriosis
PBS-EDTvsIMM-EDT	Copa	3. Endothelial cells	0.154098	7.79132	0.752597	0.398971	0.829567	0.778697	EndometriosisLPS-Endometriosis
PBS-EDTvsIMM-EDT	Pex19	3. Endothelial cells	0.460967	5.29796	2.24678	0.154109	0.681379	0.574741	EndometriosisLPS-Endometriosis
PBS-EDTvsIMM-EDT	Dcaf8	3. Endothelial cells	0.186122	7.37803	1.21049	0.288135	0.784383	0.703679	EndometriosisLPS-Endometriosis
PBS-EDTvsIMM-EDT	Pea15a	3. Endothelial cells	0.0940888	6.03379	0.0980043	0.758437	0.958494	0.944147	EndometriosisLPS-Endometriosis
PBS-EDTvsIMM-EDT	Pigm	3. Endothelial cells	0.34955	4.93718	1.19297	0.334443	0.810581	0.739655	EndometriosisLPS-Endometriosis
PBS-EDTvsIMM-EDT	Tagln2	3. Endothelial cells	0.696109	5.34448	5.45358	0.033433	0.525842	0.352289	EndometriosisLPS-Endometriosis
PBS-EDTvsIMM-EDT	Aim2	3. Endothelial cells	0.408746	5.98446	1.16033	0.297982	0.791452	0.712233	EndometriosisLPS-Endometriosis
PBS-EDTvsIMM-EDT	Ifi208	3. Endothelial cells	-0.0628647	5.38462	0.0136073	0.908645	0.990845	0.986339	EndometriosisLPS-Endometriosis
PBS-EDTvsIMM-EDT	Ifi204	3. Endothelial cells	0.0603786	5.40612	0.0321477	0.860041	0.981895	0.974567	EndometriosisLPS-Endometriosis
PBS-EDTvsIMM-EDT	Mndal	3. Endothelial cells	1.42653	6.32724	13.7585	0.00201673	0.295935	0.130893	EndometriosisLPS-Endometriosis
PBS-EDTvsIMM-EDT	Ifi211	3. Endothelial cells	0.0337526	5.15894	0.00533458	0.942716	0.995823	0.993994	EndometriosisLPS-Endometriosis
PBS-EDTvsIMM-EDT	Ifi203	3. Endothelial cells	-0.39659	7.4805	1.63011	0.220604	0.740364	0.645587	EndometriosisLPS-Endometriosis
PBS-EDTvsIMM-EDT	Ifi202b	3. Endothelial cells	-0.332505	6.59306	0.953443	0.343934	0.813834	0.746526	EndometriosisLPS-Endometriosis
PBS-EDTvsIMM-EDT	Cep170	3. Endothelial cells	-0.0144091	7.64187	0.00526391	0.943096	0.995823	0.994096	EndometriosisLPS-Endometriosis
PBS-EDTvsIMM-EDT	Sdccag8	3. Endothelial cells	0.15121	6.86759	0.513049	0.484542	0.867781	0.828052	EndometriosisLPS-Endometriosis
PBS-EDTvsIMM-EDT	Akt3	3. Endothelial cells	-0.24862	8.25856	1.41893	0.251614	0.76269	0.673118	EndometriosisLPS-Endometriosis
PBS-EDTvsIMM-EDT	Adss	3. Endothelial cells	0.215106	6.97334	0.885296	0.36128	0.819541	0.756932	EndometriosisLPS-Endometriosis
PBS-EDTvsIMM-EDT	Desi2	3. Endothelial cells	-0.394337	7.41177	4.99779	0.0405802	0.547019	0.371793	EndometriosisLPS-Endometriosis
PBS-EDTvsIMM-EDT	Cox20	3. Endothelial cells	-0.432293	4.59956	1.02433	0.327132	0.810453	0.735025	EndometriosisLPS-Endometriosis
PBS-EDTvsIMM-EDT	Hnrnpu	3. Endothelial cells	0.0900757	8.51099	0.232591	0.636392	0.92126	0.900213	EndometriosisLPS-Endometriosis
PBS-EDTvsIMM-EDT	Kif26b	3. Endothelial cells	-1.64246	5.14506	5.24649	0.0364821	0.532988	0.360598	EndometriosisLPS-Endometriosis
PBS-EDTvsIMM-EDT	Smyd3	3. Endothelial cells	0.0532154	7.79988	0.0359715	0.852051	0.980186	0.972429	EndometriosisLPS-Endometriosis
PBS-EDTvsIMM-EDT	Tfb2m	3. Endothelial cells	0.237153	4.68342	0.294493	0.595123	0.908917	0.882457	EndometriosisLPS-Endometriosis
PBS-EDTvsIMM-EDT	Cnst	3. Endothelial cells	0.0183151	5.69511	0.00328612	0.955024	0.996916	0.996134	EndometriosisLPS-Endometriosis
PBS-EDTvsIMM-EDT	Ahctf1	3. Endothelial cells	0.031249	7.21809	0.0303298	0.864013	0.983031	0.975337	EndometriosisLPS-Endometriosis
PBS-EDTvsIMM-EDT	Cdc42bpa	3. Endothelial cells	-0.133957	8.74291	0.545766	0.471162	0.86311	0.820296	EndometriosisLPS-Endometriosis
PBS-EDTvsIMM-EDT	Itpkb	3. Endothelial cells	-0.116144	8.55944	0.352439	0.561354	0.896189	0.866987	EndometriosisLPS-Endometriosis
PBS-EDTvsIMM-EDT	Parp1	3. Endothelial cells	0.22481	5.24302	0.233572	0.635686	0.92126	0.899896	EndometriosisLPS-Endometriosis
PBS-EDTvsIMM-EDT	Lin9	3. Endothelial cells	-0.394447	5.6603	1.75516	0.204551	0.729797	0.629677	EndometriosisLPS-Endometriosis
PBS-EDTvsIMM-EDT	Acbd3	3. Endothelial cells	0.194639	7.11119	0.981911	0.337041	0.811404	0.741203	EndometriosisLPS-Endometriosis
PBS-EDTvsIMM-EDT	Gm37768	3. Endothelial cells	0.121263	5.35506	0.157196	0.697191	0.940975	0.923243	EndometriosisLPS-Endometriosis
PBS-EDTvsIMM-EDT	H3f3a	3. Endothelial cells	-0.0608828	7.38085	0.124065	0.72944	0.948685	0.93372	EndometriosisLPS-Endometriosis
PBS-EDTvsIMM-EDT	Sde2	3. Endothelial cells	0.477397	4.72405	2.56315	0.150617	0.677861	0.570577	EndometriosisLPS-Endometriosis
PBS-EDTvsIMM-EDT	Tmem63a	3. Endothelial cells	1.04773	4.99666	5.56882	0.0318646	0.516166	0.345886	EndometriosisLPS-Endometriosis
PBS-EDTvsIMM-EDT	Nvl	3. Endothelial cells	-0.223467	7.34962	1.36173	0.260989	0.768371	0.681288	EndometriosisLPS-Endometriosis
PBS-EDTvsIMM-EDT	Cnih4	3. Endothelial cells	0.346726	5.651	1.90958	0.186727	0.715355	0.611634	EndometriosisLPS-Endometriosis
PBS-EDTvsIMM-EDT	Wdr26	3. Endothelial cells	0.186258	7.99227	1.07343	0.316166	0.806326	0.726569	EndometriosisLPS-Endometriosis
PBS-EDTvsIMM-EDT	Lbr	3. Endothelial cells	0.302723	6.10623	1.40292	0.254193	0.765114	0.675087	EndometriosisLPS-Endometriosis
PBS-EDTvsIMM-EDT	Enah	3. Endothelial cells	1.11706	8.23287	9.95125	0.00637312	0.395128	0.197631	EndometriosisLPS-Endometriosis
PBS-EDTvsIMM-EDT	Srp9	3. Endothelial cells	0.129856	5.41674	0.21101	0.652394	0.92514	0.905838	EndometriosisLPS-Endometriosis
PBS-EDTvsIMM-EDT	Degs1	3. Endothelial cells	-0.184424	5.85717	0.34154	0.567404	0.900554	0.870905	EndometriosisLPS-Endometriosis
PBS-EDTvsIMM-EDT	Fbxo28	3. Endothelial cells	-0.330957	6.28797	1.71905	0.209028	0.730297	0.634052	EndometriosisLPS-Endometriosis
PBS-EDTvsIMM-EDT	Trp53bp2	3. Endothelial cells	0.0947157	5.48579	0.102158	0.75355	0.956254	0.942428	EndometriosisLPS-Endometriosis
PBS-EDTvsIMM-EDT	Capn2	3. Endothelial cells	-0.366832	5.96941	2.00129	0.177065	0.706117	0.602172	EndometriosisLPS-Endometriosis
PBS-EDTvsIMM-EDT	Susd4	3. Endothelial cells	-1.48997	4.91708	4.59785	0.0483494	0.570952	0.394579	EndometriosisLPS-Endometriosis
PBS-EDTvsIMM-EDT	Disp1	3. Endothelial cells	-0.292754	5.43541	0.845166	0.372098	0.823467	0.764114	EndometriosisLPS-Endometriosis
PBS-EDTvsIMM-EDT	Brox	3. Endothelial cells	0.0219915	5.68373	0.00907449	0.938706	0.995823	0.993152	EndometriosisLPS-Endometriosis
PBS-EDTvsIMM-EDT	Aida	3. Endothelial cells	-0.486491	5.90023	2.95235	0.105785	0.645301	0.509215	EndometriosisLPS-Endometriosis
PBS-EDTvsIMM-EDT	Mia3	3. Endothelial cells	0.451008	6.58799	3.84882	0.0681142	0.586827	0.438553	EndometriosisLPS-Endometriosis
PBS-EDTvsIMM-EDT	Taf1a	3. Endothelial cells	0.0806494	5.56716	0.0706114	0.793973	0.9693	0.955659	EndometriosisLPS-Endometriosis
PBS-EDTvsIMM-EDT	Hlx	3. Endothelial cells	0.652149	5.71816	2.98905	0.103818	0.643008	0.505772	EndometriosisLPS-Endometriosis
PBS-EDTvsIMM-EDT	Marc2	3. Endothelial cells	0.146971	6.42862	0.318966	0.580364	0.904017	0.876749	EndometriosisLPS-Endometriosis
PBS-EDTvsIMM-EDT	C130074G19Rik	3. Endothelial cells	0.340872	5.11248	1.00708	0.33111	0.810581	0.738041	EndometriosisLPS-Endometriosis
PBS-EDTvsIMM-EDT	Rab3gap2	3. Endothelial cells	0.645005	8.02306	3.67667	0.0739183	0.597603	0.450308	EndometriosisLPS-Endometriosis
PBS-EDTvsIMM-EDT	Iars2	3. Endothelial cells	0.0112865	6.87134	0.00204042	0.964552	0.997151	0.996755	EndometriosisLPS-Endometriosis
PBS-EDTvsIMM-EDT	Eprs	3. Endothelial cells	0.291481	7.01128	2.01085	0.176094	0.704468	0.601534	EndometriosisLPS-Endometriosis
PBS-EDTvsIMM-EDT	Tgfb2	3. Endothelial cells	0.470571	6.44324	1.23659	0.283187	0.781293	0.699946	EndometriosisLPS-Endometriosis
PBS-EDTvsIMM-EDT	Rrp15	3. Endothelial cells	-0.58332	5.2629	1.33825	0.264972	0.771352	0.684962	EndometriosisLPS-Endometriosis
PBS-EDTvsIMM-EDT	Gpatch2	3. Endothelial cells	0.0460759	7.47519	0.0781824	0.845777	0.979205	0.97049	EndometriosisLPS-Endometriosis
PBS-EDTvsIMM-EDT	Esrrg	3. Endothelial cells	-0.00193661	5.85711	8.1039e-06	0.997765	0.999939	0.999983	EndometriosisLPS-Endometriosis
PBS-EDTvsIMM-EDT	Kctd3	3. Endothelial cells	-0.626607	5.69489	3.91276	0.0660963	0.585495	0.435627	EndometriosisLPS-Endometriosis
PBS-EDTvsIMM-EDT	Cenpf	3. Endothelial cells	-1.21202	6.07953	5.99753	0.026732	0.500467	0.326744	EndometriosisLPS-Endometriosis
PBS-EDTvsIMM-EDT	Ptpn14	3. Endothelial cells	-0.411599	7.4642	2.17951	0.160012	0.687366	0.581356	EndometriosisLPS-Endometriosis
PBS-EDTvsIMM-EDT	Smyd2	3. Endothelial cells	-0.0258513	5.79574	0.00747245	0.932228	0.995823	0.99192	EndometriosisLPS-Endometriosis
PBS-EDTvsIMM-EDT	Prox1	3. Endothelial cells	-0.945911	5.77518	1.19632	0.29087	0.78591	0.706145	EndometriosisLPS-Endometriosis
PBS-EDTvsIMM-EDT	Angel2	3. Endothelial cells	0.464316	6.49914	4.66122	0.04701	0.561233	0.390184	EndometriosisLPS-Endometriosis
PBS-EDTvsIMM-EDT	Ppp2r5a	3. Endothelial cells	0.231122	7.88963	1.1162	0.30703	0.797667	0.719632	EndometriosisLPS-Endometriosis
PBS-EDTvsIMM-EDT	Dtl	3. Endothelial cells	-0.0595246	5.95418	0.0102947	0.920492	0.993992	0.98851	EndometriosisLPS-Endometriosis
PBS-EDTvsIMM-EDT	Ints7	3. Endothelial cells	0.042291	6.32706	0.0291454	0.866666	0.983208	0.976295	EndometriosisLPS-Endometriosis
PBS-EDTvsIMM-EDT	Lpgat1	3. Endothelial cells	-0.220454	6.98123	0.608148	0.447305	0.851361	0.807262	EndometriosisLPS-Endometriosis
PBS-EDTvsIMM-EDT	Slc30a1	3. Endothelial cells	0.162719	5.0462	0.208899	0.654012	0.925426	0.906229	EndometriosisLPS-Endometriosis
PBS-EDTvsIMM-EDT	Traf5	3. Endothelial cells	0.168857	5.07038	0.140854	0.712552	0.944051	0.927479	EndometriosisLPS-Endometriosis
PBS-EDTvsIMM-EDT	Rcor3	3. Endothelial cells	0.0696738	5.85233	0.0644826	0.802905	0.972438	0.959035	EndometriosisLPS-Endometriosis
PBS-EDTvsIMM-EDT	Hhat	3. Endothelial cells	0.0902859	5.72965	0.059804	0.810034	0.972438	0.960207	EndometriosisLPS-Endometriosis
PBS-EDTvsIMM-EDT	Plxna2	3. Endothelial cells	-0.436777	8.52673	2.39766	0.141819	0.669382	0.558906	EndometriosisLPS-Endometriosis
PBS-EDTvsIMM-EDT	Cd34	3. Endothelial cells	0.338027	7.83081	2.71213	0.119836	0.65124	0.528326	EndometriosisLPS-Endometriosis
PBS-EDTvsIMM-EDT	A330023F24Rik	3. Endothelial cells	0.183437	7.29162	0.274946	0.607498	0.913585	0.887351	EndometriosisLPS-Endometriosis
PBS-EDTvsIMM-EDT	Gm32250	3. Endothelial cells	-0.632604	4.76342	3.36675	0.0859135	0.622504	0.474297	EndometriosisLPS-Endometriosis
PBS-EDTvsIMM-EDT	Cd46	3. Endothelial cells	0.00393555	5.7658	0.000181991	0.98941	0.999939	0.999199	EndometriosisLPS-Endometriosis
PBS-EDTvsIMM-EDT	Cr1l	3. Endothelial cells	-0.0589054	7.27541	0.0655766	0.801279	0.972438	0.95818	EndometriosisLPS-Endometriosis
PBS-EDTvsIMM-EDT	Fam171a1	3. Endothelial cells	-0.662644	7.50533	5.15941	0.0378599	0.535214	0.363966	EndometriosisLPS-Endometriosis
PBS-EDTvsIMM-EDT	Nmt2	3. Endothelial cells	-0.398042	6.49616	2.67558	0.122167	0.654984	0.531635	EndometriosisLPS-Endometriosis
PBS-EDTvsIMM-EDT	Dclre1c	3. Endothelial cells	-0.00263887	5.38836	7.64385e-05	0.993137	0.999939	0.999199	EndometriosisLPS-Endometriosis
PBS-EDTvsIMM-EDT	Hspa14	3. Endothelial cells	0.402228	5.65538	0.835763	0.374702	0.823703	0.765088	EndometriosisLPS-Endometriosis
PBS-EDTvsIMM-EDT	Fam107b	3. Endothelial cells	-1.10971	6.47588	7.02084	0.0179004	0.483485	0.290705	EndometriosisLPS-Endometriosis
PBS-EDTvsIMM-EDT	Frmd4a	3. Endothelial cells	-0.849652	7.81606	12.8595	0.0026044	0.29943	0.147328	EndometriosisLPS-Endometriosis
PBS-EDTvsIMM-EDT	Prpf18	3. Endothelial cells	-0.0414284	5.71368	0.0175483	0.896328	0.989668	0.983756	EndometriosisLPS-Endometriosis
PBS-EDTvsIMM-EDT	Bend7	3. Endothelial cells	0.0840883	6.04204	0.0710827	0.793304	0.9693	0.955484	EndometriosisLPS-Endometriosis
PBS-EDTvsIMM-EDT	Sephs1	3. Endothelial cells	-0.00880037	5.08547	0.000371661	0.984866	0.999927	0.998848	EndometriosisLPS-Endometriosis
PBS-EDTvsIMM-EDT	Camk1d	3. Endothelial cells	-0.659003	7.7264	11.3125	0.00413472	0.383115	0.176543	EndometriosisLPS-Endometriosis
PBS-EDTvsIMM-EDT	Cdc123	3. Endothelial cells	-0.156797	6.5226	0.558291	0.466205	0.858027	0.816974	EndometriosisLPS-Endometriosis
PBS-EDTvsIMM-EDT	Nudt5	3. Endothelial cells	-0.183262	6.84222	0.587189	0.455094	0.853554	0.810525	EndometriosisLPS-Endometriosis
PBS-EDTvsIMM-EDT	Sec61a2	3. Endothelial cells	0.219218	6.57417	1.2356	0.283372	0.781293	0.699946	EndometriosisLPS-Endometriosis
PBS-EDTvsIMM-EDT	Upf2	3. Endothelial cells	0.0784909	7.58475	0.122369	0.731217	0.949125	0.934588	EndometriosisLPS-Endometriosis
PBS-EDTvsIMM-EDT	Usp6nl	3. Endothelial cells	0.0832055	7.89743	0.147673	0.706023	0.941985	0.925902	EndometriosisLPS-Endometriosis
PBS-EDTvsIMM-EDT	Celf2	3. Endothelial cells	0.331093	6.94709	0.805187	0.38336	0.827984	0.771592	EndometriosisLPS-Endometriosis
PBS-EDTvsIMM-EDT	Taf3	3. Endothelial cells	-0.112428	7.01442	0.32385	0.630132	0.920728	0.897342	EndometriosisLPS-Endometriosis
PBS-EDTvsIMM-EDT	Atp5c1	3. Endothelial cells	0.118579	6.43384	0.286853	0.599894	0.910227	0.884237	EndometriosisLPS-Endometriosis
PBS-EDTvsIMM-EDT	Kin	3. Endothelial cells	0.161822	5.29871	0.345129	0.653834	0.925426	0.906185	EndometriosisLPS-Endometriosis
PBS-EDTvsIMM-EDT	Sfmbt2	3. Endothelial cells	0.306254	5.56439	0.133718	0.719582	0.945238	0.929905	EndometriosisLPS-Endometriosis
PBS-EDTvsIMM-EDT	Prkcq	3. Endothelial cells	-0.884123	4.9761	1.25683	0.279428	0.77904	0.696586	EndometriosisLPS-Endometriosis
PBS-EDTvsIMM-EDT	Pfkfb3	3. Endothelial cells	-0.361091	5.81417	1.54473	0.232506	0.74719	0.65586	EndometriosisLPS-Endometriosis
PBS-EDTvsIMM-EDT	Rbm17	3. Endothelial cells	0.140607	5.56834	0.300316	0.591539	0.908407	0.880632	EndometriosisLPS-Endometriosis
PBS-EDTvsIMM-EDT	Fbh1	3. Endothelial cells	0.23787	5.64291	0.728991	0.406295	0.833483	0.782956	EndometriosisLPS-Endometriosis
PBS-EDTvsIMM-EDT	Ankrd16	3. Endothelial cells	0.142601	5.48531	0.251333	0.623228	0.91938	0.894695	EndometriosisLPS-Endometriosis
PBS-EDTvsIMM-EDT	Mindy3	3. Endothelial cells	0.352631	6.91673	2.35134	0.145459	0.672056	0.563237	EndometriosisLPS-Endometriosis
PBS-EDTvsIMM-EDT	Pter	3. Endothelial cells	-0.414177	5.49548	2.41084	0.140803	0.669382	0.558037	EndometriosisLPS-Endometriosis
PBS-EDTvsIMM-EDT	Rsu1	3. Endothelial cells	-0.300185	7.82838	2.48424	0.135308	0.669228	0.550439	EndometriosisLPS-Endometriosis
PBS-EDTvsIMM-EDT	Vim	3. Endothelial cells	-0.221381	7.59217	0.665024	0.427224	0.844085	0.795319	EndometriosisLPS-Endometriosis
PBS-EDTvsIMM-EDT	St8sia6	3. Endothelial cells	0.163505	5.8288	0.121656	0.731968	0.949125	0.934588	EndometriosisLPS-Endometriosis
PBS-EDTvsIMM-EDT	Hacd1	3. Endothelial cells	-0.0651547	5.34908	0.0381582	0.84768	0.979517	0.971141	EndometriosisLPS-Endometriosis
PBS-EDTvsIMM-EDT	Stam	3. Endothelial cells	0.195423	6.3343	0.784509	0.546781	0.891991	0.859898	EndometriosisLPS-Endometriosis
PBS-EDTvsIMM-EDT	Mrc1	3. Endothelial cells	0.187227	6.09638	0.0433886	0.837725	0.976453	0.967781	EndometriosisLPS-Endometriosis
PBS-EDTvsIMM-EDT	Cacnb2	3. Endothelial cells	-0.0401299	7.10805	0.0193461	0.891181	0.988039	0.982397	EndometriosisLPS-Endometriosis
PBS-EDTvsIMM-EDT	Nsun6	3. Endothelial cells	0.306792	5.75282	0.89221	0.359463	0.819214	0.755701	EndometriosisLPS-Endometriosis
PBS-EDTvsIMM-EDT	Arl5b	3. Endothelial cells	0.240406	6.27349	0.642284	0.435076	0.846372	0.798897	EndometriosisLPS-Endometriosis
PBS-EDTvsIMM-EDT	Plxdc2	3. Endothelial cells	-1.02123	6.48127	6.5804	0.0212097	0.491264	0.307278	EndometriosisLPS-Endometriosis
PBS-EDTvsIMM-EDT	Mllt10	3. Endothelial cells	0.00040087	9.16161	7.20214e-06	0.997893	0.999939	0.999983	EndometriosisLPS-Endometriosis
PBS-EDTvsIMM-EDT	Dnajc1	3. Endothelial cells	0.117384	9.03597	0.450389	0.512091	0.882207	0.843726	EndometriosisLPS-Endometriosis
PBS-EDTvsIMM-EDT	Commd3	3. Endothelial cells	0.598674	5.05709	3.14075	0.0961361	0.635349	0.493455	EndometriosisLPS-Endometriosis
PBS-EDTvsIMM-EDT	Pip4k2a	3. Endothelial cells	-0.31639	8.06164	3.04624	0.100838	0.64004	0.501247	EndometriosisLPS-Endometriosis
PBS-EDTvsIMM-EDT	Etl4	3. Endothelial cells	-0.530526	9.19001	6.72601	0.0200434	0.483485	0.302245	EndometriosisLPS-Endometriosis
PBS-EDTvsIMM-EDT	Arhgap21	3. Endothelial cells	-0.0486432	7.36454	0.0616829	0.807137	0.972438	0.959564	EndometriosisLPS-Endometriosis
PBS-EDTvsIMM-EDT	Pdss1	3. Endothelial cells	-0.557957	6.10993	3.28307	0.08954	0.628346	0.481437	EndometriosisLPS-Endometriosis
PBS-EDTvsIMM-EDT	Abi1	3. Endothelial cells	-0.0102497	8.7772	0.00374686	0.951978	0.996916	0.995644	EndometriosisLPS-Endometriosis
PBS-EDTvsIMM-EDT	Acbd5	3. Endothelial cells	0.029058	6.417	0.0240028	0.982513	0.999118	0.998617	EndometriosisLPS-Endometriosis
PBS-EDTvsIMM-EDT	Mastl	3. Endothelial cells	0.0196499	5.3324	0.00195018	0.965344	0.997151	0.996755	EndometriosisLPS-Endometriosis
PBS-EDTvsIMM-EDT	Yme1l1	3. Endothelial cells	0.228042	7.32917	1.34916	0.263111	0.769538	0.683553	EndometriosisLPS-Endometriosis
PBS-EDTvsIMM-EDT	Spopl	3. Endothelial cells	0.163482	7.63709	0.859008	0.368314	0.821062	0.761473	EndometriosisLPS-Endometriosis
PBS-EDTvsIMM-EDT	Ehmt1	3. Endothelial cells	-0.109601	8.31789	0.531468	0.476931	0.864359	0.822938	EndometriosisLPS-Endometriosis
PBS-EDTvsIMM-EDT	Arrdc1	3. Endothelial cells	0.952859	5.05016	5.31265	0.0354743	0.532988	0.358293	EndometriosisLPS-Endometriosis
PBS-EDTvsIMM-EDT	Pnpla7	3. Endothelial cells	-0.0267634	4.96856	0.00441475	0.94788	0.996808	0.995083	EndometriosisLPS-Endometriosis
PBS-EDTvsIMM-EDT	Nsmf	3. Endothelial cells	-0.308606	5.0194	0.880135	0.362645	0.820127	0.757354	EndometriosisLPS-Endometriosis
PBS-EDTvsIMM-EDT	Gm13387	3. Endothelial cells	-0.727806	5.63875	2.64727	0.12401	0.656329	0.533712	EndometriosisLPS-Endometriosis
PBS-EDTvsIMM-EDT	Nrarp	3. Endothelial cells	-0.391777	4.77496	0.728733	0.406376	0.833483	0.782995	EndometriosisLPS-Endometriosis
PBS-EDTvsIMM-EDT	Nelfb	3. Endothelial cells	-0.133111	5.78009	0.247976	0.625539	0.920299	0.89565	EndometriosisLPS-Endometriosis
PBS-EDTvsIMM-EDT	Tubb4b	3. Endothelial cells	0.867677	5.09568	4.46017	0.0514165	0.575759	0.401309	EndometriosisLPS-Endometriosis
PBS-EDTvsIMM-EDT	Ndor1	3. Endothelial cells	0.142378	5.22656	0.220038	0.645583	0.921848	0.902807	EndometriosisLPS-Endometriosis
PBS-EDTvsIMM-EDT	Anapc2	3. Endothelial cells	0.0221397	5.42919	0.00584065	0.940066	0.995823	0.993267	EndometriosisLPS-Endometriosis
PBS-EDTvsIMM-EDT	Man1b1	3. Endothelial cells	-0.0274505	5.58577	0.0136748	0.90842	0.990845	0.986339	EndometriosisLPS-Endometriosis
PBS-EDTvsIMM-EDT	Npdc1	3. Endothelial cells	-0.373069	4.96762	1.31987	0.268145	0.773303	0.687067	EndometriosisLPS-Endometriosis
PBS-EDTvsIMM-EDT	Traf2	3. Endothelial cells	-0.100443	4.74285	0.0634474	0.804458	0.972438	0.959456	EndometriosisLPS-Endometriosis
PBS-EDTvsIMM-EDT	Edf1	3. Endothelial cells	0.249093	5.15081	0.486401	0.495931	0.875153	0.835457	EndometriosisLPS-Endometriosis
PBS-EDTvsIMM-EDT	Rabl6	3. Endothelial cells	-0.273057	6.75528	1.39313	0.255787	0.76561	0.676633	EndometriosisLPS-Endometriosis
PBS-EDTvsIMM-EDT	Camsap1	3. Endothelial cells	-0.111358	6.10924	0.211864	0.651742	0.924895	0.905604	EndometriosisLPS-Endometriosis
PBS-EDTvsIMM-EDT	Ubac1	3. Endothelial cells	-0.404597	4.89326	0.695712	0.416978	0.839159	0.789657	EndometriosisLPS-Endometriosis
PBS-EDTvsIMM-EDT	Gpsm1	3. Endothelial cells	-0.215417	5.06082	0.403396	0.534664	0.888294	0.854163	EndometriosisLPS-Endometriosis
PBS-EDTvsIMM-EDT	Entr1	3. Endothelial cells	-0.295728	5.90826	1.47177	0.243346	0.755758	0.665178	EndometriosisLPS-Endometriosis
PBS-EDTvsIMM-EDT	Sec16a	3. Endothelial cells	0.0678212	6.30301	0.0734057	0.790039	0.968393	0.954184	EndometriosisLPS-Endometriosis
PBS-EDTvsIMM-EDT	Notch1	3. Endothelial cells	-0.534063	6.93496	5.24002	0.0365825	0.532988	0.360966	EndometriosisLPS-Endometriosis
PBS-EDTvsIMM-EDT	Egfl7	3. Endothelial cells	0.010168	9.8976	0.00360251	0.952911	0.996916	0.995644	EndometriosisLPS-Endometriosis
PBS-EDTvsIMM-EDT	Agpat2	3. Endothelial cells	0.610761	4.93585	2.98884	0.103829	0.643008	0.505772	EndometriosisLPS-Endometriosis
PBS-EDTvsIMM-EDT	Surf4	3. Endothelial cells	0.0609253	5.38544	0.0469112	0.831371	0.97552	0.965977	EndometriosisLPS-Endometriosis
PBS-EDTvsIMM-EDT	Rexo4	3. Endothelial cells	0.340579	5.30824	1.05126	0.321053	0.809307	0.731164	EndometriosisLPS-Endometriosis
PBS-EDTvsIMM-EDT	Vav2	3. Endothelial cells	-0.904169	4.966	4.78363	0.0445428	0.55526	0.383219	EndometriosisLPS-Endometriosis
PBS-EDTvsIMM-EDT	Brd3	3. Endothelial cells	-0.589656	6.0677	6.23889	0.0242652	0.500467	0.318665	EndometriosisLPS-Endometriosis
PBS-EDTvsIMM-EDT	Wdr5	3. Endothelial cells	-0.265531	5.05435	0.589406	0.454259	0.853166	0.810433	EndometriosisLPS-Endometriosis
PBS-EDTvsIMM-EDT	Tsc1	3. Endothelial cells	-0.208128	6.06833	0.506581	0.487265	0.869984	0.829949	EndometriosisLPS-Endometriosis
PBS-EDTvsIMM-EDT	Ddx31	3. Endothelial cells	-0.713649	5.59272	4.1056	0.060424	0.585495	0.425037	EndometriosisLPS-Endometriosis
PBS-EDTvsIMM-EDT	Ttf1	3. Endothelial cells	-0.353275	5.80652	1.40597	0.253699	0.765114	0.674678	EndometriosisLPS-Endometriosis
PBS-EDTvsIMM-EDT	Setx	3. Endothelial cells	-0.0440008	7.6519	0.0537024	0.819793	0.972701	0.962763	EndometriosisLPS-Endometriosis
PBS-EDTvsIMM-EDT	Med27	3. Endothelial cells	-0.203727	6.76139	0.675469	0.423693	0.84266	0.793637	EndometriosisLPS-Endometriosis
PBS-EDTvsIMM-EDT	Gm13402	3. Endothelial cells	-0.489138	5.0802	1.27	0.27702	0.778309	0.694353	EndometriosisLPS-Endometriosis
PBS-EDTvsIMM-EDT	Rapgef1	3. Endothelial cells	-0.192877	8.74952	1.0397	0.323642	0.810013	0.732471	EndometriosisLPS-Endometriosis
PBS-EDTvsIMM-EDT	Trub2	3. Endothelial cells	-0.547689	5.73544	3.22524	0.0921529	0.630159	0.486428	EndometriosisLPS-Endometriosis
PBS-EDTvsIMM-EDT	Urm1	3. Endothelial cells	0.299939	5.33294	0.691692	0.418298	0.83938	0.790599	EndometriosisLPS-Endometriosis
PBS-EDTvsIMM-EDT	Odf2	3. Endothelial cells	-0.294091	6.97137	1.73015	0.207639	0.730297	0.632681	EndometriosisLPS-Endometriosis
PBS-EDTvsIMM-EDT	Gle1	3. Endothelial cells	-0.888171	6.49857	16.6648	0.000932938	0.271515	0.092246	EndometriosisLPS-Endometriosis
PBS-EDTvsIMM-EDT	Sptan1	3. Endothelial cells	-0.191633	8.52265	0.90928	0.355033	0.817138	0.752626	EndometriosisLPS-Endometriosis
PBS-EDTvsIMM-EDT	Set	3. Endothelial cells	-0.286621	6.60711	0.94151	0.346883	0.813922	0.748064	EndometriosisLPS-Endometriosis
PBS-EDTvsIMM-EDT	Pkn3	3. Endothelial cells	1.00729	5.68125	12.8892	0.00258214	0.29943	0.146996	EndometriosisLPS-Endometriosis
PBS-EDTvsIMM-EDT	Zer1	3. Endothelial cells	-0.166471	5.06783	0.239136	0.631722	0.920728	0.897948	EndometriosisLPS-Endometriosis
PBS-EDTvsIMM-EDT	Tbc1d13	3. Endothelial cells	-0.179149	5.38135	0.220493	0.645244	0.921848	0.902692	EndometriosisLPS-Endometriosis
PBS-EDTvsIMM-EDT	Lrrc8a	3. Endothelial cells	0.181367	5.238	0.25834	0.618465	0.917759	0.892327	EndometriosisLPS-Endometriosis
PBS-EDTvsIMM-EDT	Nup188	3. Endothelial cells	-0.542033	5.83793	5.15816	0.03788	0.535214	0.364046	EndometriosisLPS-Endometriosis
PBS-EDTvsIMM-EDT	Ptpa	3. Endothelial cells	-0.0831848	6.69482	0.157322	0.697076	0.940975	0.923243	EndometriosisLPS-Endometriosis
PBS-EDTvsIMM-EDT	Ntmt1	3. Endothelial cells	-0.0590769	5.07003	0.0251732	0.875998	0.983208	0.97881	EndometriosisLPS-Endometriosis
PBS-EDTvsIMM-EDT	Tor1b	3. Endothelial cells	0.0666582	4.8218	0.0313515	0.861766	0.98241	0.97482	EndometriosisLPS-Endometriosis
PBS-EDTvsIMM-EDT	BC005624	3. Endothelial cells	0.186162	5.32071	0.480929	0.535449	0.888692	0.85462	EndometriosisLPS-Endometriosis
PBS-EDTvsIMM-EDT	Fnbp1	3. Endothelial cells	-0.0203103	7.5453	0.0119848	0.914239	0.992532	0.987603	EndometriosisLPS-Endometriosis
PBS-EDTvsIMM-EDT	Gpr107	3. Endothelial cells	0.1889	6.91823	0.596888	0.451462	0.853069	0.808739	EndometriosisLPS-Endometriosis
PBS-EDTvsIMM-EDT	Fubp3	3. Endothelial cells	-0.620207	6.04712	3.5513	0.0785148	0.608504	0.460332	EndometriosisLPS-Endometriosis
PBS-EDTvsIMM-EDT	Abl1	3. Endothelial cells	-0.260794	7.40849	1.47917	0.242217	0.754724	0.663699	EndometriosisLPS-Endometriosis
PBS-EDTvsIMM-EDT	Nup214	3. Endothelial cells	-0.357474	6.69924	2.85699	0.111111	0.649788	0.516163	EndometriosisLPS-Endometriosis
PBS-EDTvsIMM-EDT	Prrc2b	3. Endothelial cells	-0.609083	7.40814	10.0623	0.00614601	0.394855	0.194178	EndometriosisLPS-Endometriosis
PBS-EDTvsIMM-EDT	Swi5	3. Endothelial cells	-0.501202	5.53691	1.69406	0.2122	0.733891	0.63734	EndometriosisLPS-Endometriosis
PBS-EDTvsIMM-EDT	Golga2	3. Endothelial cells	0.334412	5.46164	1.21819	0.286664	0.783895	0.702404	EndometriosisLPS-Endometriosis
PBS-EDTvsIMM-EDT	Ciz1	3. Endothelial cells	0.0528022	5.74593	0.0263205	0.873229	0.983208	0.978323	EndometriosisLPS-Endometriosis
PBS-EDTvsIMM-EDT	Slc25a25	3. Endothelial cells	0.0327427	6.075	0.0128049	0.911367	0.991258	0.986859	EndometriosisLPS-Endometriosis
PBS-EDTvsIMM-EDT	Fam102a	3. Endothelial cells	0.689942	5.92124	3.36144	0.0861386	0.622504	0.474762	EndometriosisLPS-Endometriosis
PBS-EDTvsIMM-EDT	St6galnac6	3. Endothelial cells	0.928475	4.76042	6.86301	0.0190129	0.483485	0.297558	EndometriosisLPS-Endometriosis
PBS-EDTvsIMM-EDT	Eng	3. Endothelial cells	-0.0285168	9.25259	0.0137297	0.908237	0.990839	0.986302	EndometriosisLPS-Endometriosis
PBS-EDTvsIMM-EDT	Cdk9	3. Endothelial cells	0.380257	5.10623	1.20668	0.335468	0.810581	0.740457	EndometriosisLPS-Endometriosis
PBS-EDTvsIMM-EDT	Sh2d3c	3. Endothelial cells	-0.136593	7.49828	0.285212	0.600929	0.910227	0.884352	EndometriosisLPS-Endometriosis
PBS-EDTvsIMM-EDT	Stxbp1	3. Endothelial cells	-0.198602	6.73998	1.05597	0.320006	0.809307	0.73021	EndometriosisLPS-Endometriosis
PBS-EDTvsIMM-EDT	Fam129b	3. Endothelial cells	0.428379	6.71917	2.85402	0.111283	0.649788	0.516163	EndometriosisLPS-Endometriosis
PBS-EDTvsIMM-EDT	Ralgps1	3. Endothelial cells	-0.472527	4.99177	1.26677	0.277607	0.778309	0.694536	EndometriosisLPS-Endometriosis
PBS-EDTvsIMM-EDT	Zbtb34	3. Endothelial cells	0.229939	4.76623	0.38997	0.541456	0.891375	0.85761	EndometriosisLPS-Endometriosis
PBS-EDTvsIMM-EDT	Mvb12b	3. Endothelial cells	-0.599631	6.5798	9.07408	0.00854628	0.432977	0.226168	EndometriosisLPS-Endometriosis
PBS-EDTvsIMM-EDT	Pbx3	3. Endothelial cells	-0.278728	8.7914	1.24616	0.281402	0.780288	0.698229	EndometriosisLPS-Endometriosis
PBS-EDTvsIMM-EDT	C79798	3. Endothelial cells	-0.0332853	4.735	0.00584073	0.940065	0.995823	0.993267	EndometriosisLPS-Endometriosis
PBS-EDTvsIMM-EDT	Mapkap1	3. Endothelial cells	0.0901593	7.82621	0.234182	0.635249	0.92126	0.899795	EndometriosisLPS-Endometriosis
PBS-EDTvsIMM-EDT	Gapvd1	3. Endothelial cells	-0.188983	7.88401	1.05112	0.321085	0.809307	0.731164	EndometriosisLPS-Endometriosis
PBS-EDTvsIMM-EDT	Hspa5	3. Endothelial cells	0.549566	8.39125	7.69318	0.0139274	0.474003	0.264725	EndometriosisLPS-Endometriosis
PBS-EDTvsIMM-EDT	Fbxw2	3. Endothelial cells	0.0918151	6.85444	0.174023	0.682318	0.936093	0.917709	EndometriosisLPS-Endometriosis
PBS-EDTvsIMM-EDT	Psmd5	3. Endothelial cells	-0.176042	5.66611	0.333472	0.571968	0.901424	0.873204	EndometriosisLPS-Endometriosis
PBS-EDTvsIMM-EDT	Cntrl	3. Endothelial cells	-0.315327	6.20875	1.85914	0.192324	0.72103	0.617799	EndometriosisLPS-Endometriosis
PBS-EDTvsIMM-EDT	Rab14	3. Endothelial cells	-0.109264	7.21138	0.315894	0.582174	0.905326	0.877687	EndometriosisLPS-Endometriosis
PBS-EDTvsIMM-EDT	Gsn	3. Endothelial cells	0.0669884	5.77111	0.0334245	0.857321	0.981034	0.973805	EndometriosisLPS-Endometriosis
PBS-EDTvsIMM-EDT	Ggta1	3. Endothelial cells	0.0386159	8.13297	0.0238959	0.879158	0.983208	0.979279	EndometriosisLPS-Endometriosis
PBS-EDTvsIMM-EDT	Dab2ip	3. Endothelial cells	-0.36214	7.22122	3.26661	0.0902749	0.628647	0.482822	EndometriosisLPS-Endometriosis
PBS-EDTvsIMM-EDT	Ndufa8	3. Endothelial cells	-0.0793992	4.68427	0.0309604	0.862621	0.982502	0.974949	EndometriosisLPS-Endometriosis
PBS-EDTvsIMM-EDT	Rbm18	3. Endothelial cells	-0.433601	5.50518	2.2659	0.152481	0.678506	0.572132	EndometriosisLPS-Endometriosis
PBS-EDTvsIMM-EDT	Mrrf	3. Endothelial cells	-0.0960318	5.41968	0.0785398	0.783015	0.966987	0.952721	EndometriosisLPS-Endometriosis
PBS-EDTvsIMM-EDT	Rc3h2	3. Endothelial cells	0.105959	7.46318	0.429487	0.52191	0.886786	0.848742	EndometriosisLPS-Endometriosis
PBS-EDTvsIMM-EDT	Zbtb26	3. Endothelial cells	-0.119701	4.91704	0.110376	0.744195	0.951939	0.938847	EndometriosisLPS-Endometriosis
PBS-EDTvsIMM-EDT	Rabgap1	3. Endothelial cells	0.251778	8.39874	2.79795	0.114571	0.650692	0.520792	EndometriosisLPS-Endometriosis
PBS-EDTvsIMM-EDT	Strbp	3. Endothelial cells	-0.183692	8.26573	0.815128	0.380513	0.827738	0.768868	EndometriosisLPS-Endometriosis
PBS-EDTvsIMM-EDT	Dennd1a	3. Endothelial cells	-0.179757	8.50169	1.5683	0.229138	0.745856	0.653321	EndometriosisLPS-Endometriosis
PBS-EDTvsIMM-EDT	Nek6	3. Endothelial cells	-0.30751	6.43352	1.3985	0.25491	0.76561	0.675627	EndometriosisLPS-Endometriosis
PBS-EDTvsIMM-EDT	Psmb7	3. Endothelial cells	-0.122962	6.3131	0.284648	0.601286	0.910396	0.884694	EndometriosisLPS-Endometriosis
PBS-EDTvsIMM-EDT	Nr6a1	3. Endothelial cells	0.187195	8.95115	0.61733	0.443962	0.849703	0.805171	EndometriosisLPS-Endometriosis
PBS-EDTvsIMM-EDT	Nr6a1os	3. Endothelial cells	0.0716658	5.49337	0.039919	0.844253	0.978611	0.970083	EndometriosisLPS-Endometriosis
PBS-EDTvsIMM-EDT	Olfml2a	3. Endothelial cells	0.220491	5.76651	0.231532	0.637155	0.92126	0.900454	EndometriosisLPS-Endometriosis
PBS-EDTvsIMM-EDT	Arpc5l	3. Endothelial cells	0.125729	5.29137	0.161083	0.775549	0.964894	0.949897	EndometriosisLPS-Endometriosis
PBS-EDTvsIMM-EDT	Golga1	3. Endothelial cells	0.453957	6.48537	4.14271	0.059399	0.585495	0.423413	EndometriosisLPS-Endometriosis
PBS-EDTvsIMM-EDT	Scai	3. Endothelial cells	0.208005	7.1992	1.00989	0.330459	0.810581	0.73749	EndometriosisLPS-Endometriosis
PBS-EDTvsIMM-EDT	Ppp6c	3. Endothelial cells	0.437493	6.70007	3.63166	0.0755308	0.600001	0.45438	EndometriosisLPS-Endometriosis
PBS-EDTvsIMM-EDT	Lrp1b	3. Endothelial cells	2.27855	6.18141	119.052	1.19671e-08	9.07228e-05	4.75636e-05	EndometriosisLPS-Endometriosis
PBS-EDTvsIMM-EDT	Gtdc1	3. Endothelial cells	-0.15924	8.10597	0.721591	0.408634	0.833635	0.78407	EndometriosisLPS-Endometriosis
PBS-EDTvsIMM-EDT	Zeb2	3. Endothelial cells	-0.431139	8.21354	1.11039	0.30825	0.798848	0.720149	EndometriosisLPS-Endometriosis
PBS-EDTvsIMM-EDT	Acvr2a	3. Endothelial cells	0.191429	7.76256	0.340617	0.567923	0.900813	0.871268	EndometriosisLPS-Endometriosis
PBS-EDTvsIMM-EDT	Orc4	3. Endothelial cells	0.051605	7.25916	0.078513	0.783051	0.966987	0.952721	EndometriosisLPS-Endometriosis
PBS-EDTvsIMM-EDT	Mbd5	3. Endothelial cells	-0.0305029	9.25602	0.0218288	0.88446	0.984451	0.980558	EndometriosisLPS-Endometriosis
PBS-EDTvsIMM-EDT	Epc2	3. Endothelial cells	-0.0818988	7.10735	0.113981	0.740214	0.951278	0.937668	EndometriosisLPS-Endometriosis
PBS-EDTvsIMM-EDT	Mmadhc	3. Endothelial cells	0.570635	5.50204	3.74796	0.0714463	0.590659	0.445322	EndometriosisLPS-Endometriosis
PBS-EDTvsIMM-EDT	Gm13483	3. Endothelial cells	0.186107	5.1893	0.592449	0.472317	0.86311	0.820789	EndometriosisLPS-Endometriosis
PBS-EDTvsIMM-EDT	Rnd3	3. Endothelial cells	0.9831	4.84614	5.85455	0.0283296	0.500467	0.332994	EndometriosisLPS-Endometriosis
PBS-EDTvsIMM-EDT	Nmi	3. Endothelial cells	0.504838	6.20483	2.46202	0.136943	0.669382	0.552423	EndometriosisLPS-Endometriosis
PBS-EDTvsIMM-EDT	Rif1	3. Endothelial cells	0.0450668	7.70994	0.0500865	0.825854	0.974899	0.964365	EndometriosisLPS-Endometriosis
PBS-EDTvsIMM-EDT	Arl5a	3. Endothelial cells	0.0682904	5.8589	0.105327	0.925176	0.994625	0.989642	EndometriosisLPS-Endometriosis
PBS-EDTvsIMM-EDT	Stam2	3. Endothelial cells	0.278024	6.64644	2.33504	0.146768	0.674525	0.564996	EndometriosisLPS-Endometriosis
PBS-EDTvsIMM-EDT	Fmnl2	3. Endothelial cells	-0.575689	9.11793	3.86235	0.0676812	0.586827	0.438186	EndometriosisLPS-Endometriosis
PBS-EDTvsIMM-EDT	Prpf40a	3. Endothelial cells	0.0459368	7.98884	0.0776933	0.784156	0.966987	0.952901	EndometriosisLPS-Endometriosis
PBS-EDTvsIMM-EDT	Arl6ip6	3. Endothelial cells	-0.1775	5.62209	0.339555	0.56852	0.900932	0.871517	EndometriosisLPS-Endometriosis
PBS-EDTvsIMM-EDT	Nr4a2	3. Endothelial cells	0.817645	5.75433	5.42849	0.0337863	0.527024	0.353384	EndometriosisLPS-Endometriosis
PBS-EDTvsIMM-EDT	Gpd2	3. Endothelial cells	0.35464	6.96757	2.4758	0.135926	0.669228	0.551125	EndometriosisLPS-Endometriosis
PBS-EDTvsIMM-EDT	Acvr1c	3. Endothelial cells	1.20488	5.02194	3.55503	0.0783735	0.608504	0.460124	EndometriosisLPS-Endometriosis
PBS-EDTvsIMM-EDT	Acvr1	3. Endothelial cells	-0.366833	6.65792	1.31541	0.268923	0.773409	0.68762	EndometriosisLPS-Endometriosis
PBS-EDTvsIMM-EDT	Upp2	3. Endothelial cells	-0.719933	5.45529	4.9938	0.0406501	0.547019	0.372093	EndometriosisLPS-Endometriosis
PBS-EDTvsIMM-EDT	Pkp4	3. Endothelial cells	-0.372602	8.41837	2.5096	0.13347	0.666561	0.547043	EndometriosisLPS-Endometriosis
PBS-EDTvsIMM-EDT	Tanc1	3. Endothelial cells	-0.155614	9.182	0.645727	0.433873	0.845925	0.798219	EndometriosisLPS-Endometriosis
PBS-EDTvsIMM-EDT	Wdsub1	3. Endothelial cells	-0.129489	4.80073	0.136033	0.846896	0.979365	0.970743	EndometriosisLPS-Endometriosis
PBS-EDTvsIMM-EDT	Baz2b	3. Endothelial cells	-0.271119	9.55946	3.37117	0.0857268	0.622504	0.473902	EndometriosisLPS-Endometriosis
PBS-EDTvsIMM-EDT	March7	3. Endothelial cells	0.170996	8.15346	0.965622	0.340961	0.813107	0.744665	EndometriosisLPS-Endometriosis
PBS-EDTvsIMM-EDT	Cd302	3. Endothelial cells	0.139791	4.62685	0.0520962	0.822458	0.973923	0.963438	EndometriosisLPS-Endometriosis
PBS-EDTvsIMM-EDT	Rbms1	3. Endothelial cells	-0.408998	10.0166	6.4403	0.0224063	0.496295	0.310725	EndometriosisLPS-Endometriosis
PBS-EDTvsIMM-EDT	Tank	3. Endothelial cells	-0.126097	6.37869	0.282696	0.602525	0.910498	0.885076	EndometriosisLPS-Endometriosis
PBS-EDTvsIMM-EDT	Psmd14	3. Endothelial cells	-0.500951	7.39687	6.74828	0.0198716	0.483485	0.301449	EndometriosisLPS-Endometriosis
PBS-EDTvsIMM-EDT	Dpp4	3. Endothelial cells	0.58391	5.20617	1.3832	0.257417	0.76561	0.677852	EndometriosisLPS-Endometriosis
PBS-EDTvsIMM-EDT	Ifih1	3. Endothelial cells	-0.0479855	6.61658	0.0291407	0.866677	0.983208	0.976295	EndometriosisLPS-Endometriosis
PBS-EDTvsIMM-EDT	Fign	3. Endothelial cells	-1.03405	5.80712	3.66585	0.074302	0.597603	0.451045	EndometriosisLPS-Endometriosis
PBS-EDTvsIMM-EDT	Cobll1	3. Endothelial cells	0.036982	7.23697	0.0112497	0.9169	0.99309	0.98826	EndometriosisLPS-Endometriosis
PBS-EDTvsIMM-EDT	Ttc21b	3. Endothelial cells	-0.428177	4.82588	1.38822	0.25659	0.76561	0.677461	EndometriosisLPS-Endometriosis
PBS-EDTvsIMM-EDT	B3galt1	3. Endothelial cells	-0.413996	5.17122	0.679671	0.422285	0.84266	0.792988	EndometriosisLPS-Endometriosis
PBS-EDTvsIMM-EDT	Stk39	3. Endothelial cells	-0.287321	6.76849	0.44687	0.51372	0.882509	0.844418	EndometriosisLPS-Endometriosis
PBS-EDTvsIMM-EDT	Cers6	3. Endothelial cells	-0.0902957	6.379	0.0776593	0.784202	0.966987	0.952901	EndometriosisLPS-Endometriosis
PBS-EDTvsIMM-EDT	Nostrin	3. Endothelial cells	0.270611	8.49502	0.817479	0.379844	0.82756	0.768271	EndometriosisLPS-Endometriosis
PBS-EDTvsIMM-EDT	Spc25	3. Endothelial cells	0.141989	4.70137	0.0943172	0.762872	0.958899	0.945364	EndometriosisLPS-Endometriosis
PBS-EDTvsIMM-EDT	Ppig	3. Endothelial cells	0.114712	7.63629	0.37934	0.546952	0.891991	0.859921	EndometriosisLPS-Endometriosis
PBS-EDTvsIMM-EDT	Ssb	3. Endothelial cells	-0.184007	7.13006	0.623335	0.441797	0.848589	0.803323	EndometriosisLPS-Endometriosis
PBS-EDTvsIMM-EDT	Mettl5	3. Endothelial cells	0.45665	5.01936	1.64739	0.21829	0.737909	0.643828	EndometriosisLPS-Endometriosis
PBS-EDTvsIMM-EDT	Ubr3	3. Endothelial cells	-0.351283	8.06821	4.41226	0.0525369	0.577516	0.403759	EndometriosisLPS-Endometriosis
PBS-EDTvsIMM-EDT	Gorasp2	3. Endothelial cells	0.3396	6.82772	1.98804	0.178421	0.707071	0.603428	EndometriosisLPS-Endometriosis
PBS-EDTvsIMM-EDT	Tlk1	3. Endothelial cells	-0.173106	7.96872	1.02763	0.326379	0.810399	0.734644	EndometriosisLPS-Endometriosis
PBS-EDTvsIMM-EDT	Mettl8	3. Endothelial cells	0.00834793	5.58293	0.000853609	0.977067	0.997595	0.997661	EndometriosisLPS-Endometriosis
PBS-EDTvsIMM-EDT	Dcaf17	3. Endothelial cells	0.0396503	6.22117	0.0206619	0.887568	0.986007	0.981039	EndometriosisLPS-Endometriosis
PBS-EDTvsIMM-EDT	Dync1i2	3. Endothelial cells	-0.136392	7.6481	0.562883	0.464409	0.858027	0.816075	EndometriosisLPS-Endometriosis
PBS-EDTvsIMM-EDT	Slc25a12	3. Endothelial cells	0.198855	6.32349	0.585075	0.455892	0.853744	0.81092	EndometriosisLPS-Endometriosis
PBS-EDTvsIMM-EDT	Hat1	3. Endothelial cells	-0.0192949	6.41941	0.00399765	0.950399	0.996808	0.995644	EndometriosisLPS-Endometriosis
PBS-EDTvsIMM-EDT	Metap1d	3. Endothelial cells	-0.154015	6.32769	0.482216	0.497763	0.875734	0.836413	EndometriosisLPS-Endometriosis
PBS-EDTvsIMM-EDT	Itga6	3. Endothelial cells	-0.237038	8.4688	1.055	0.320222	0.809307	0.730323	EndometriosisLPS-Endometriosis
PBS-EDTvsIMM-EDT	Pdk1	3. Endothelial cells	-0.0776381	6.25565	0.0465686	0.831978	0.97552	0.966215	EndometriosisLPS-Endometriosis
PBS-EDTvsIMM-EDT	Rapgef4	3. Endothelial cells	-0.20153	9.11246	0.784957	0.389254	0.827994	0.774317	EndometriosisLPS-Endometriosis
PBS-EDTvsIMM-EDT	Rapgef4os1	3. Endothelial cells	-0.58737	6.13033	2.74236	0.117949	0.650904	0.525571	EndometriosisLPS-Endometriosis
PBS-EDTvsIMM-EDT	Map3k20	3. Endothelial cells	0.215591	8.22042	0.543138	0.472214	0.86311	0.820789	EndometriosisLPS-Endometriosis
PBS-EDTvsIMM-EDT	Cdca7	3. Endothelial cells	0.00760144	4.92841	0.00031925	0.985974	0.999939	0.998994	EndometriosisLPS-Endometriosis
PBS-EDTvsIMM-EDT	Sp3	3. Endothelial cells	0.192158	7.03063	0.910813	0.354639	0.817138	0.752626	EndometriosisLPS-Endometriosis
PBS-EDTvsIMM-EDT	Ola1	3. Endothelial cells	-0.185344	7.05768	0.415307	0.52877	0.886814	0.851563	EndometriosisLPS-Endometriosis
PBS-EDTvsIMM-EDT	Cir1	3. Endothelial cells	0.311899	5.7083	1.33369	0.265754	0.771352	0.685472	EndometriosisLPS-Endometriosis
PBS-EDTvsIMM-EDT	Wipf1	3. Endothelial cells	-0.355927	8.2254	2.90336	0.108482	0.647142	0.512669	EndometriosisLPS-Endometriosis
PBS-EDTvsIMM-EDT	Chn1	3. Endothelial cells	-0.98459	6.27158	6.03746	0.0263046	0.500467	0.325795	EndometriosisLPS-Endometriosis
PBS-EDTvsIMM-EDT	Atf2	3. Endothelial cells	0.00702324	7.659	0.00130969	0.971596	0.997267	0.996953	EndometriosisLPS-Endometriosis
PBS-EDTvsIMM-EDT	Atp5g3	3. Endothelial cells	0.0807906	5.16437	0.0683876	0.839737	0.977286	0.968254	EndometriosisLPS-Endometriosis
PBS-EDTvsIMM-EDT	Lnpk	3. Endothelial cells	-0.172787	6.12747	0.226437	0.640858	0.92126	0.90088	EndometriosisLPS-Endometriosis
PBS-EDTvsIMM-EDT	Hoxd11	3. Endothelial cells	0.264524	5.01722	0.197765	0.662717	0.928318	0.909539	EndometriosisLPS-Endometriosis
PBS-EDTvsIMM-EDT	Hoxd10	3. Endothelial cells	0.749564	6.22703	7.44749	0.0152487	0.474003	0.272095	EndometriosisLPS-Endometriosis
PBS-EDTvsIMM-EDT	Gm14396	3. Endothelial cells	0.516471	6.55678	2.44673	0.138082	0.669382	0.554064	EndometriosisLPS-Endometriosis
PBS-EDTvsIMM-EDT	Hoxd9	3. Endothelial cells	0.396622	6.7205	2.34889	0.145655	0.672056	0.563348	EndometriosisLPS-Endometriosis
PBS-EDTvsIMM-EDT	Hoxd3os1	3. Endothelial cells	0.546973	6.44861	2.57535	0.128846	0.663014	0.540545	EndometriosisLPS-Endometriosis
PBS-EDTvsIMM-EDT	Hoxd8	3. Endothelial cells	0.515825	5.4301	2.05244	0.171948	0.702613	0.597323	EndometriosisLPS-Endometriosis
PBS-EDTvsIMM-EDT	Hoxd3	3. Endothelial cells	0.484153	6.83353	2.24251	0.154477	0.681657	0.575425	EndometriosisLPS-Endometriosis
PBS-EDTvsIMM-EDT	Hoxd4	3. Endothelial cells	0.0605973	7.4736	0.0430903	0.838275	0.976453	0.967786	EndometriosisLPS-Endometriosis
PBS-EDTvsIMM-EDT	Mtx2	3. Endothelial cells	-0.0290275	5.93174	0.010146	0.921067	0.994232	0.988636	EndometriosisLPS-Endometriosis
PBS-EDTvsIMM-EDT	Hnrnpa3	3. Endothelial cells	0.554289	7.88461	13.9166	0.00192982	0.295935	0.127032	EndometriosisLPS-Endometriosis
PBS-EDTvsIMM-EDT	Nfe2l2	3. Endothelial cells	0.635885	6.79274	4.0041	0.0633349	0.585495	0.431915	EndometriosisLPS-Endometriosis
PBS-EDTvsIMM-EDT	Agps	3. Endothelial cells	0.215129	7.61195	1.15996	0.298055	0.791452	0.712233	EndometriosisLPS-Endometriosis
PBS-EDTvsIMM-EDT	Rbm45	3. Endothelial cells	-0.18819	4.83416	0.202663	0.658852	0.927478	0.908125	EndometriosisLPS-Endometriosis
PBS-EDTvsIMM-EDT	Prkra	3. Endothelial cells	0.361053	5.10984	1.14441	0.301203	0.793958	0.714874	EndometriosisLPS-Endometriosis
PBS-EDTvsIMM-EDT	Plekha3	3. Endothelial cells	-0.568859	5.47943	3.11086	0.0975944	0.636177	0.495564	EndometriosisLPS-Endometriosis
PBS-EDTvsIMM-EDT	Ccdc141	3. Endothelial cells	-0.771996	5.7065	3.71819	0.0724666	0.594632	0.44765	EndometriosisLPS-Endometriosis
PBS-EDTvsIMM-EDT	Sestd1	3. Endothelial cells	-0.497327	6.29185	3.14386	0.095986	0.635349	0.493239	EndometriosisLPS-Endometriosis
PBS-EDTvsIMM-EDT	Cwc22	3. Endothelial cells	-0.00837514	5.91332	0.00139628	0.970673	0.997267	0.996953	EndometriosisLPS-Endometriosis
PBS-EDTvsIMM-EDT	Ube2e3	3. Endothelial cells	-0.215582	6.49428	0.590429	0.453875	0.853166	0.810398	EndometriosisLPS-Endometriosis
PBS-EDTvsIMM-EDT	Itprid2	3. Endothelial cells	-0.0851577	6.04701	0.137044	0.716279	0.94477	0.928794	EndometriosisLPS-Endometriosis
PBS-EDTvsIMM-EDT	Dnajc10	3. Endothelial cells	0.054153	6.83786	0.0465304	0.832045	0.97552	0.966215	EndometriosisLPS-Endometriosis
PBS-EDTvsIMM-EDT	Nckap1	3. Endothelial cells	0.0428859	8.90187	0.0632421	0.804768	0.972438	0.959456	EndometriosisLPS-Endometriosis
PBS-EDTvsIMM-EDT	Nup35	3. Endothelial cells	-0.492561	4.99799	1.69956	0.211497	0.732128	0.636592	EndometriosisLPS-Endometriosis
PBS-EDTvsIMM-EDT	Zc3h15	3. Endothelial cells	-0.0527761	7.10132	0.0581097	0.812689	0.972687	0.9612	EndometriosisLPS-Endometriosis
PBS-EDTvsIMM-EDT	Itgav	3. Endothelial cells	0.270451	9.21205	1.13299	0.303543	0.79606	0.717065	EndometriosisLPS-Endometriosis
PBS-EDTvsIMM-EDT	Gm13684	3. Endothelial cells	0.800029	6.42219	7.25977	0.0163556	0.480588	0.28054	EndometriosisLPS-Endometriosis
PBS-EDTvsIMM-EDT	Calcrl	3. Endothelial cells	0.539437	11.3406	3.30752	0.088462	0.625517	0.479354	EndometriosisLPS-Endometriosis
PBS-EDTvsIMM-EDT	Tfpi	3. Endothelial cells	0.247693	8.21953	0.634769	0.437722	0.846588	0.80115	EndometriosisLPS-Endometriosis
PBS-EDTvsIMM-EDT	Ctnnd1	3. Endothelial cells	0.0628435	9.14931	0.148092	0.705627	0.941892	0.925733	EndometriosisLPS-Endometriosis
PBS-EDTvsIMM-EDT	Zdhhc5	3. Endothelial cells	-0.21941	5.74009	0.703321	0.414497	0.838461	0.78796	EndometriosisLPS-Endometriosis
PBS-EDTvsIMM-EDT	Serping1	3. Endothelial cells	0.921461	5.74425	7.80845	0.0133531	0.472465	0.26159	EndometriosisLPS-Endometriosis
PBS-EDTvsIMM-EDT	Slc43a3	3. Endothelial cells	-0.123128	6.65442	0.132828	0.720473	0.945238	0.930426	EndometriosisLPS-Endometriosis
PBS-EDTvsIMM-EDT	Ssrp1	3. Endothelial cells	-0.688403	5.18827	3.31166	0.0882808	0.625517	0.478879	EndometriosisLPS-Endometriosis
PBS-EDTvsIMM-EDT	Tnks1bp1	3. Endothelial cells	-0.308593	5.3966	0.910867	0.354626	0.817138	0.752626	EndometriosisLPS-Endometriosis
PBS-EDTvsIMM-EDT	Aplnr	3. Endothelial cells	-0.109191	4.90264	0.0579356	0.812964	0.972687	0.961284	EndometriosisLPS-Endometriosis
PBS-EDTvsIMM-EDT	Ptprj	3. Endothelial cells	0.674132	4.8468	2.96495	0.105105	0.644422	0.507914	EndometriosisLPS-Endometriosis
PBS-EDTvsIMM-EDT	Nup160	3. Endothelial cells	-0.576316	6.2524	3.99187	0.0636967	0.585495	0.432364	EndometriosisLPS-Endometriosis
PBS-EDTvsIMM-EDT	Fnbp4	3. Endothelial cells	-0.175832	7.75592	1.01345	0.329633	0.810581	0.736892	EndometriosisLPS-Endometriosis
PBS-EDTvsIMM-EDT	Mtch2	3. Endothelial cells	0.343004	6.57487	2.61988	0.125825	0.659213	0.536234	EndometriosisLPS-Endometriosis
PBS-EDTvsIMM-EDT	Ndufs3	3. Endothelial cells	0.224843	5.42359	0.719767	0.425537	0.843353	0.794772	EndometriosisLPS-Endometriosis
PBS-EDTvsIMM-EDT	Celf1	3. Endothelial cells	-0.261639	8.47208	2.51374	0.133173	0.665955	0.546592	EndometriosisLPS-Endometriosis
PBS-EDTvsIMM-EDT	Psmc3	3. Endothelial cells	0.128831	5.70334	0.277953	0.605558	0.91249	0.886403	EndometriosisLPS-Endometriosis
PBS-EDTvsIMM-EDT	Slc39a13	3. Endothelial cells	0.105783	5.76176	0.189731	0.833756	0.97552	0.966591	EndometriosisLPS-Endometriosis
PBS-EDTvsIMM-EDT	Madd	3. Endothelial cells	0.175564	5.14131	0.256582	0.619652	0.917915	0.892882	EndometriosisLPS-Endometriosis
PBS-EDTvsIMM-EDT	Ddb2	3. Endothelial cells	0.794049	4.93028	4.555	0.0492806	0.572332	0.396159	EndometriosisLPS-Endometriosis
PBS-EDTvsIMM-EDT	Arfgap2	3. Endothelial cells	0.0717263	5.20097	0.0627423	0.805524	0.972438	0.959535	EndometriosisLPS-Endometriosis
PBS-EDTvsIMM-EDT	1110051M20Rik	3. Endothelial cells	-0.483344	5.65112	1.99689	0.177513	0.706941	0.602623	EndometriosisLPS-Endometriosis
PBS-EDTvsIMM-EDT	Ckap5	3. Endothelial cells	-0.338483	7.68611	1.27246	0.276573	0.778309	0.693957	EndometriosisLPS-Endometriosis
PBS-EDTvsIMM-EDT	Zfp408	3. Endothelial cells	-0.349205	5.7533	1.74118	0.20627	0.730297	0.631444	EndometriosisLPS-Endometriosis
PBS-EDTvsIMM-EDT	Arhgap1	3. Endothelial cells	0.329552	5.23965	1.04801	0.321779	0.809493	0.731334	EndometriosisLPS-Endometriosis
PBS-EDTvsIMM-EDT	Atg13	3. Endothelial cells	0.498642	5.93764	2.31576	0.148334	0.674525	0.567719	EndometriosisLPS-Endometriosis
PBS-EDTvsIMM-EDT	Ambra1	3. Endothelial cells	0.087115	8.62934	0.328105	0.575045	0.901824	0.874341	EndometriosisLPS-Endometriosis
PBS-EDTvsIMM-EDT	Mdk	3. Endothelial cells	1.14887	6.02583	7.42254	0.0153908	0.476235	0.273303	EndometriosisLPS-Endometriosis
PBS-EDTvsIMM-EDT	Dgkz	3. Endothelial cells	0.0793269	7.28055	0.174407	0.969606	0.997223	0.996895	EndometriosisLPS-Endometriosis
PBS-EDTvsIMM-EDT	Phf21a	3. Endothelial cells	-0.026374	8.84639	0.0192916	0.891334	0.988039	0.982418	EndometriosisLPS-Endometriosis
PBS-EDTvsIMM-EDT	Prdm11	3. Endothelial cells	-0.625329	5.28116	3.08646	0.0988043	0.636226	0.497263	EndometriosisLPS-Endometriosis
PBS-EDTvsIMM-EDT	Trp53i11	3. Endothelial cells	-0.00927702	7.45618	0.000759644	0.978366	0.99793	0.997995	EndometriosisLPS-Endometriosis
PBS-EDTvsIMM-EDT	Tspan18	3. Endothelial cells	-1.08591	8.21568	10.163	0.00594793	0.394278	0.192664	EndometriosisLPS-Endometriosis
PBS-EDTvsIMM-EDT	Ext2	3. Endothelial cells	-0.0346961	6.43618	0.0338468	0.856433	0.981034	0.973709	EndometriosisLPS-Endometriosis
PBS-EDTvsIMM-EDT	Alkbh3	3. Endothelial cells	0.125566	5.74491	0.198013	0.66252	0.928213	0.909366	EndometriosisLPS-Endometriosis
PBS-EDTvsIMM-EDT	Hsd17b12	3. Endothelial cells	-0.00528791	7.21109	0.000287053	0.9867	0.999939	0.998994	EndometriosisLPS-Endometriosis
PBS-EDTvsIMM-EDT	Ttc17	3. Endothelial cells	-0.16905	7.11764	0.582808	0.45675	0.854353	0.811483	EndometriosisLPS-Endometriosis
PBS-EDTvsIMM-EDT	Api5	3. Endothelial cells	0.313155	6.62532	2.69037	0.121217	0.652659	0.530064	EndometriosisLPS-Endometriosis
PBS-EDTvsIMM-EDT	Traf6	3. Endothelial cells	0.193909	5.83204	0.370924	0.55138	0.892626	0.862091	EndometriosisLPS-Endometriosis
PBS-EDTvsIMM-EDT	Prr5l	3. Endothelial cells	-0.734893	5.65139	2.74385	0.117856	0.650904	0.525526	EndometriosisLPS-Endometriosis
PBS-EDTvsIMM-EDT	Ldlrad3	3. Endothelial cells	-0.924269	6.38741	8.78992	0.00942371	0.432977	0.231428	EndometriosisLPS-Endometriosis
PBS-EDTvsIMM-EDT	Trim44	3. Endothelial cells	0.284902	7.26089	2.13146	0.1644	0.694125	0.586484	EndometriosisLPS-Endometriosis
PBS-EDTvsIMM-EDT	Pdhx	3. Endothelial cells	-0.1605	5.28943	0.216282	0.648395	0.921884	0.903328	EndometriosisLPS-Endometriosis
PBS-EDTvsIMM-EDT	Apip	3. Endothelial cells	0.277551	4.62376	0.52511	0.479535	0.864831	0.824285	EndometriosisLPS-Endometriosis
PBS-EDTvsIMM-EDT	Cat	3. Endothelial cells	0.330653	4.91503	0.870733	0.365152	0.820686	0.758979	EndometriosisLPS-Endometriosis
PBS-EDTvsIMM-EDT	Nat10	3. Endothelial cells	-0.486471	5.0276	1.53967	0.233236	0.747504	0.656568	EndometriosisLPS-Endometriosis
PBS-EDTvsIMM-EDT	Caprin1	3. Endothelial cells	-0.129388	8.21757	0.637826	0.436643	0.846588	0.80032	EndometriosisLPS-Endometriosis
PBS-EDTvsIMM-EDT	Lmo2	3. Endothelial cells	-0.643996	6.18863	5.16799	0.0377214	0.535214	0.363813	EndometriosisLPS-Endometriosis
PBS-EDTvsIMM-EDT	Fbxo3	3. Endothelial cells	0.160853	5.65234	0.344101	0.565971	0.899314	0.869849	EndometriosisLPS-Endometriosis
PBS-EDTvsIMM-EDT	Cd59a	3. Endothelial cells	-0.510482	5.23265	1.1982	0.290507	0.785495	0.705794	EndometriosisLPS-Endometriosis
PBS-EDTvsIMM-EDT	Hipk3	3. Endothelial cells	-0.19404	7.19141	1.06487	0.318041	0.808271	0.728459	EndometriosisLPS-Endometriosis
PBS-EDTvsIMM-EDT	Cstf3	3. Endothelial cells	0.385601	8.24712	5.85178	0.0283616	0.500467	0.332994	EndometriosisLPS-Endometriosis
PBS-EDTvsIMM-EDT	Tcp11l1	3. Endothelial cells	0.0729912	5.42787	0.0455968	0.833711	0.97552	0.966591	EndometriosisLPS-Endometriosis
PBS-EDTvsIMM-EDT	Qser1	3. Endothelial cells	-0.602955	6.64023	9.46219	0.00749453	0.420859	0.212345	EndometriosisLPS-Endometriosis
PBS-EDTvsIMM-EDT	Ccdc73	3. Endothelial cells	0.0912166	4.80843	0.0489434	0.827819	0.975064	0.964774	EndometriosisLPS-Endometriosis
PBS-EDTvsIMM-EDT	Eif3m	3. Endothelial cells	0.152504	5.84787	0.443406	0.526108	0.886789	0.850571	EndometriosisLPS-Endometriosis
PBS-EDTvsIMM-EDT	Wt1os	3. Endothelial cells	0.68523	5.80739	2.03767	0.173406	0.703027	0.598888	EndometriosisLPS-Endometriosis
PBS-EDTvsIMM-EDT	Wt1	3. Endothelial cells	0.558204	7.00854	1.58321	0.227041	0.744947	0.651504	EndometriosisLPS-Endometriosis
PBS-EDTvsIMM-EDT	Rcn1	3. Endothelial cells	0.854498	5.31291	5.90529	0.0277504	0.500467	0.33154	EndometriosisLPS-Endometriosis
PBS-EDTvsIMM-EDT	Elp4	3. Endothelial cells	0.014195	7.50315	0.00720633	0.933442	0.995823	0.992042	EndometriosisLPS-Endometriosis
PBS-EDTvsIMM-EDT	Immp1l	3. Endothelial cells	0.0616418	6.6488	0.0898149	0.768419	0.961444	0.947706	EndometriosisLPS-Endometriosis
PBS-EDTvsIMM-EDT	Dnajc24	3. Endothelial cells	0.326948	5.71336	0.931296	0.349436	0.815602	0.749394	EndometriosisLPS-Endometriosis
PBS-EDTvsIMM-EDT	Mpped2	3. Endothelial cells	-0.669449	5.57483	0.581469	0.457258	0.854353	0.811781	EndometriosisLPS-Endometriosis
PBS-EDTvsIMM-EDT	Arl14ep	3. Endothelial cells	0.165308	4.9667	0.222721	0.643591	0.921848	0.902167	EndometriosisLPS-Endometriosis
PBS-EDTvsIMM-EDT	Mettl15	3. Endothelial cells	-0.131503	6.12894	0.15439	0.69976	0.940975	0.923506	EndometriosisLPS-Endometriosis
PBS-EDTvsIMM-EDT	Kif18a	3. Endothelial cells	-0.333066	5.23842	0.745417	0.401177	0.831874	0.780388	EndometriosisLPS-Endometriosis
PBS-EDTvsIMM-EDT	Lin7c	3. Endothelial cells	-0.0339875	5.81028	0.0229241	0.996825	0.999939	0.999831	EndometriosisLPS-Endometriosis
PBS-EDTvsIMM-EDT	Lgr4	3. Endothelial cells	0.314468	6.04711	0.978105	0.337951	0.812929	0.742631	EndometriosisLPS-Endometriosis
PBS-EDTvsIMM-EDT	Ccdc34	3. Endothelial cells	0.301558	5.32161	0.442175	0.515909	0.883007	0.845313	EndometriosisLPS-Endometriosis
PBS-EDTvsIMM-EDT	Slc12a6	3. Endothelial cells	-0.0021122	7.73846	0.000135184	0.990873	0.999939	0.999199	EndometriosisLPS-Endometriosis
PBS-EDTvsIMM-EDT	Katnbl1	3. Endothelial cells	-0.057905	6.9793	0.0710575	0.793339	0.9693	0.955484	EndometriosisLPS-Endometriosis
PBS-EDTvsIMM-EDT	Emc7	3. Endothelial cells	-0.090251	5.55994	0.123229	0.730314	0.948986	0.934317	EndometriosisLPS-Endometriosis
PBS-EDTvsIMM-EDT	Aven	3. Endothelial cells	-0.128574	6.56438	0.253151	0.621984	0.918787	0.894038	EndometriosisLPS-Endometriosis
PBS-EDTvsIMM-EDT	Fmn1	3. Endothelial cells	0.0606142	6.55158	0.0455093	0.833869	0.97552	0.966685	EndometriosisLPS-Endometriosis
PBS-EDTvsIMM-EDT	Arhgap11a	3. Endothelial cells	-0.0211798	4.87632	0.001337	0.971302	0.997267	0.996953	EndometriosisLPS-Endometriosis
PBS-EDTvsIMM-EDT	Aqr	3. Endothelial cells	-0.317044	6.22253	1.80657	0.198387	0.727258	0.623559	EndometriosisLPS-Endometriosis
PBS-EDTvsIMM-EDT	Dph6	3. Endothelial cells	-0.0868203	7.16327	0.131944	0.721362	0.94531	0.930679	EndometriosisLPS-Endometriosis
PBS-EDTvsIMM-EDT	BC052040	3. Endothelial cells	0.463664	7.18765	2.90098	0.108615	0.647142	0.51284	EndometriosisLPS-Endometriosis
PBS-EDTvsIMM-EDT	Meis2	3. Endothelial cells	0.225873	11.4166	0.982672	0.33686	0.811224	0.741093	EndometriosisLPS-Endometriosis
PBS-EDTvsIMM-EDT	2700033N17Rik	3. Endothelial cells	0.59583	4.96459	2.01178	0.176	0.704464	0.601413	EndometriosisLPS-Endometriosis
PBS-EDTvsIMM-EDT	Spred1	3. Endothelial cells	-0.159171	7.57545	0.614364	0.445038	0.850515	0.806138	EndometriosisLPS-Endometriosis
PBS-EDTvsIMM-EDT	Fam98b	3. Endothelial cells	0.526792	4.90674	2.13695	0.163891	0.693724	0.585712	EndometriosisLPS-Endometriosis
PBS-EDTvsIMM-EDT	Thbs1	3. Endothelial cells	-1.13946	5.07039	4.43562	0.051987	0.577516	0.403229	EndometriosisLPS-Endometriosis
PBS-EDTvsIMM-EDT	Eif2ak4	3. Endothelial cells	0.433384	7.98192	1.72477	0.208311	0.730297	0.633428	EndometriosisLPS-Endometriosis
PBS-EDTvsIMM-EDT	Srp14	3. Endothelial cells	-0.0773778	5.34283	0.0562138	0.823509	0.974231	0.963792	EndometriosisLPS-Endometriosis
PBS-EDTvsIMM-EDT	Bub1b	3. Endothelial cells	-0.124377	4.81796	0.0483792	0.828797	0.975064	0.965219	EndometriosisLPS-Endometriosis
PBS-EDTvsIMM-EDT	Ccdc9b	3. Endothelial cells	0.201201	5.90977	0.340086	0.568222	0.900813	0.871438	EndometriosisLPS-Endometriosis
PBS-EDTvsIMM-EDT	Disp2	3. Endothelial cells	0.92517	4.79833	2.7773	0.115812	0.650692	0.522253	EndometriosisLPS-Endometriosis
PBS-EDTvsIMM-EDT	Ivd	3. Endothelial cells	0.293679	5.06563	0.68483	0.420567	0.840579	0.791902	EndometriosisLPS-Endometriosis
PBS-EDTvsIMM-EDT	Knl1	3. Endothelial cells	-0.729696	6.1723	2.71601	0.119592	0.65124	0.52781	EndometriosisLPS-Endometriosis
PBS-EDTvsIMM-EDT	Rad51	3. Endothelial cells	0.0706661	5.25461	0.0406837	0.84279	0.977837	0.969512	EndometriosisLPS-Endometriosis
PBS-EDTvsIMM-EDT	Rmdn3	3. Endothelial cells	0.0748737	5.1135	0.0480633	0.942526	0.995823	0.993939	EndometriosisLPS-Endometriosis
PBS-EDTvsIMM-EDT	Zfyve19	3. Endothelial cells	0.224619	4.93105	0.397635	0.537559	0.889176	0.855827	EndometriosisLPS-Endometriosis
PBS-EDTvsIMM-EDT	Dll4	3. Endothelial cells	0.157686	6.20437	0.165856	0.689425	0.939202	0.920791	EndometriosisLPS-Endometriosis
PBS-EDTvsIMM-EDT	Ino80	3. Endothelial cells	-0.336033	7.81672	3.64628	0.0750026	0.599251	0.453515	EndometriosisLPS-Endometriosis
PBS-EDTvsIMM-EDT	Chp1	3. Endothelial cells	0.321812	6.21967	2.41949	0.140141	0.669382	0.556791	EndometriosisLPS-Endometriosis
PBS-EDTvsIMM-EDT	Oip5os1	3. Endothelial cells	0.061336	6.86969	0.0716432	0.792511	0.969266	0.95526	EndometriosisLPS-Endometriosis
PBS-EDTvsIMM-EDT	Nusap1	3. Endothelial cells	-0.122255	5.42827	0.0884215	0.770167	0.962201	0.948199	EndometriosisLPS-Endometriosis
PBS-EDTvsIMM-EDT	Rtf1	3. Endothelial cells	0.0315103	7.15445	0.0221256	0.883684	0.984073	0.980339	EndometriosisLPS-Endometriosis
PBS-EDTvsIMM-EDT	Rpap1	3. Endothelial cells	-0.486827	4.70231	1.82939	0.195726	0.72451	0.621089	EndometriosisLPS-Endometriosis
PBS-EDTvsIMM-EDT	Mga	3. Endothelial cells	-0.0016087	7.4744	5.97903e-05	0.99393	0.999939	0.999199	EndometriosisLPS-Endometriosis
PBS-EDTvsIMM-EDT	Mapkbp1	3. Endothelial cells	-0.169285	5.68955	0.320836	0.579267	0.903957	0.876365	EndometriosisLPS-Endometriosis
PBS-EDTvsIMM-EDT	Ehd4	3. Endothelial cells	-0.300548	7.99762	1.77918	0.201641	0.729651	0.626784	EndometriosisLPS-Endometriosis
PBS-EDTvsIMM-EDT	Vps39	3. Endothelial cells	0.691252	5.58461	7.12133	0.0172312	0.483485	0.287256	EndometriosisLPS-Endometriosis
PBS-EDTvsIMM-EDT	Tmem87a	3. Endothelial cells	0.230937	7.65424	1.43524	0.249023	0.760005	0.670691	EndometriosisLPS-Endometriosis
PBS-EDTvsIMM-EDT	Ganc	3. Endothelial cells	0.382158	5.91475	2.38835	0.142541	0.669382	0.559775	EndometriosisLPS-Endometriosis
PBS-EDTvsIMM-EDT	Capn3	3. Endothelial cells	0.425406	7.04321	0.785012	0.389238	0.827994	0.774317	EndometriosisLPS-Endometriosis
PBS-EDTvsIMM-EDT	Zfp106	3. Endothelial cells	0.0694821	7.28335	0.111732	0.74269	0.951601	0.938444	EndometriosisLPS-Endometriosis
PBS-EDTvsIMM-EDT	Snap23	3. Endothelial cells	0.410819	7.788	4.58054	0.0487232	0.570952	0.3955	EndometriosisLPS-Endometriosis
PBS-EDTvsIMM-EDT	Lrrc57	3. Endothelial cells	0.70594	4.76929	4.54669	0.0494636	0.572332	0.39634	EndometriosisLPS-Endometriosis
PBS-EDTvsIMM-EDT	Haus2	3. Endothelial cells	0.626185	4.63407	1.97244	0.180035	0.708643	0.604905	EndometriosisLPS-Endometriosis
PBS-EDTvsIMM-EDT	Stard9	3. Endothelial cells	0.454919	8.43895	3.67097	0.0741202	0.597603	0.450606	EndometriosisLPS-Endometriosis
PBS-EDTvsIMM-EDT	Cdan1	3. Endothelial cells	0.427535	5.00722	0.828663	0.376687	0.825015	0.766762	EndometriosisLPS-Endometriosis
PBS-EDTvsIMM-EDT	Ubr1	3. Endothelial cells	0.355353	8.15227	4.78205	0.0445737	0.55526	0.383219	EndometriosisLPS-Endometriosis
PBS-EDTvsIMM-EDT	Tubgcp4	3. Endothelial cells	0.682671	5.5552	6.46514	0.0221886	0.496295	0.309828	EndometriosisLPS-Endometriosis
PBS-EDTvsIMM-EDT	Trp53bp1	3. Endothelial cells	0.509816	6.49674	5.70124	0.0301665	0.500467	0.339689	EndometriosisLPS-Endometriosis
PBS-EDTvsIMM-EDT	Ppip5k1	3. Endothelial cells	-0.00853118	4.88348	0.000655756	0.979899	0.9985	0.998289	EndometriosisLPS-Endometriosis
PBS-EDTvsIMM-EDT	Catsper2	3. Endothelial cells	-0.270031	5.01468	0.696474	0.416729	0.839159	0.789609	EndometriosisLPS-Endometriosis
PBS-EDTvsIMM-EDT	Pdia3	3. Endothelial cells	0.642286	8.13269	13.7161	0.00204078	0.295935	0.131305	EndometriosisLPS-Endometriosis
PBS-EDTvsIMM-EDT	Serf2	3. Endothelial cells	-0.00277972	7.2926	0.000180417	0.989456	0.999939	0.999199	EndometriosisLPS-Endometriosis
PBS-EDTvsIMM-EDT	Hypk	3. Endothelial cells	-0.183302	4.87289	0.24542	0.662374	0.928213	0.909338	EndometriosisLPS-Endometriosis
PBS-EDTvsIMM-EDT	Wdr76	3. Endothelial cells	-0.0506807	5.52441	0.011335	0.916587	0.993089	0.988199	EndometriosisLPS-Endometriosis
PBS-EDTvsIMM-EDT	Frmd5	3. Endothelial cells	0.735058	4.90684	1.1227	0.305673	0.79691	0.718661	EndometriosisLPS-Endometriosis
PBS-EDTvsIMM-EDT	Casc4	3. Endothelial cells	-0.995446	5.38753	1.89015	0.188858	0.718385	0.614621	EndometriosisLPS-Endometriosis
PBS-EDTvsIMM-EDT	Ctdspl2	3. Endothelial cells	-0.127247	7.36892	0.42371	0.524685	0.886789	0.849926	EndometriosisLPS-Endometriosis
PBS-EDTvsIMM-EDT	Eif3j1	3. Endothelial cells	-0.0589282	6.81926	0.0619137	0.806784	0.972438	0.959564	EndometriosisLPS-Endometriosis
PBS-EDTvsIMM-EDT	Spg11	3. Endothelial cells	0.156032	5.60757	0.387006	0.613672	0.916293	0.890369	EndometriosisLPS-Endometriosis
PBS-EDTvsIMM-EDT	B2m	3. Endothelial cells	-0.332729	7.59565	1.39772	0.255038	0.76561	0.675749	EndometriosisLPS-Endometriosis
PBS-EDTvsIMM-EDT	Shf	3. Endothelial cells	0.847278	4.95194	6.70103	0.0202381	0.483485	0.302245	EndometriosisLPS-Endometriosis
PBS-EDTvsIMM-EDT	Gatm	3. Endothelial cells	1.33427	8.61549	21.4578	0.000304546	0.177597	0.0484398	EndometriosisLPS-Endometriosis
PBS-EDTvsIMM-EDT	Slc30a4	3. Endothelial cells	0.442571	5.75149	3.25123	0.0909676	0.628647	0.483681	EndometriosisLPS-Endometriosis
PBS-EDTvsIMM-EDT	Sema6d	3. Endothelial cells	0.13375	10.0799	0.153467	0.700611	0.940975	0.923784	EndometriosisLPS-Endometriosis
PBS-EDTvsIMM-EDT	Myef2	3. Endothelial cells	-0.0262227	7.12882	0.0126406	0.911934	0.991498	0.987025	EndometriosisLPS-Endometriosis
PBS-EDTvsIMM-EDT	Dut	3. Endothelial cells	-0.216085	5.16353	0.182026	0.675542	0.933367	0.915259	EndometriosisLPS-Endometriosis
PBS-EDTvsIMM-EDT	Fbn1	3. Endothelial cells	-1.65345	6.70209	11.5172	0.00388266	0.383115	0.172238	EndometriosisLPS-Endometriosis
PBS-EDTvsIMM-EDT	Cep152	3. Endothelial cells	-0.579235	5.30828	2.82977	0.112691	0.649788	0.51829	EndometriosisLPS-Endometriosis
PBS-EDTvsIMM-EDT	Eid1	3. Endothelial cells	0.39876	5.15926	1.3265	0.266996	0.77258	0.686155	EndometriosisLPS-Endometriosis
PBS-EDTvsIMM-EDT	Secisbp2l	3. Endothelial cells	0.196014	7.11081	0.834547	0.375041	0.823703	0.765491	EndometriosisLPS-Endometriosis
PBS-EDTvsIMM-EDT	Cops2	3. Endothelial cells	0.420101	6.26045	3.04276	0.101017	0.64004	0.501497	EndometriosisLPS-Endometriosis
PBS-EDTvsIMM-EDT	Galk2	3. Endothelial cells	0.194061	6.41554	0.774747	0.392281	0.828352	0.775356	EndometriosisLPS-Endometriosis
PBS-EDTvsIMM-EDT	Gabpb1	3. Endothelial cells	0.0414949	6.81209	0.0424376	0.999725	0.999939	0.999983	EndometriosisLPS-Endometriosis
PBS-EDTvsIMM-EDT	Gm27003	3. Endothelial cells	0.143416	5.21237	0.170688	0.685196	0.936954	0.918652	EndometriosisLPS-Endometriosis
PBS-EDTvsIMM-EDT	Usp8	3. Endothelial cells	-0.247867	6.65796	1.59842	0.224927	0.74428	0.649103	EndometriosisLPS-Endometriosis
PBS-EDTvsIMM-EDT	Usp50	3. Endothelial cells	0.489419	6.23032	3.41916	0.0837312	0.618078	0.470937	EndometriosisLPS-Endometriosis
PBS-EDTvsIMM-EDT	Trpm7	3. Endothelial cells	0.0150518	9.26384	0.00571369	0.940719	0.995823	0.993384	EndometriosisLPS-Endometriosis
PBS-EDTvsIMM-EDT	Sppl2a	3. Endothelial cells	0.202833	8.30283	0.541812	0.472746	0.86311	0.821105	EndometriosisLPS-Endometriosis
PBS-EDTvsIMM-EDT	Ap4e1	3. Endothelial cells	0.381883	5.7287	2.08057	0.169212	0.697552	0.592891	EndometriosisLPS-Endometriosis
PBS-EDTvsIMM-EDT	Blvra	3. Endothelial cells	0.157905	4.86049	0.255326	0.620504	0.918399	0.893426	EndometriosisLPS-Endometriosis
PBS-EDTvsIMM-EDT	Snrnp200	3. Endothelial cells	-0.153637	5.59895	0.308464	0.586602	0.907557	0.879928	EndometriosisLPS-Endometriosis
PBS-EDTvsIMM-EDT	Tmem127	3. Endothelial cells	-0.171573	5.29038	0.331814	0.617112	0.916601	0.891452	EndometriosisLPS-Endometriosis
PBS-EDTvsIMM-EDT	Stard7	3. Endothelial cells	-0.239984	5.87113	0.754793	0.3983	0.82922	0.778477	EndometriosisLPS-Endometriosis
PBS-EDTvsIMM-EDT	Dusp2	3. Endothelial cells	0.523769	5.30543	1.75972	0.203995	0.729797	0.629114	EndometriosisLPS-Endometriosis
PBS-EDTvsIMM-EDT	Mrps5	3. Endothelial cells	0.114926	5.69845	0.167095	0.722911	0.946271	0.931216	EndometriosisLPS-Endometriosis
PBS-EDTvsIMM-EDT	Mal	3. Endothelial cells	0.956917	6.27121	3.53108	0.0792877	0.609424	0.461941	EndometriosisLPS-Endometriosis
PBS-EDTvsIMM-EDT	Bub1	3. Endothelial cells	-0.670496	5.24094	1.54137	0.232991	0.74719	0.656197	EndometriosisLPS-Endometriosis
PBS-EDTvsIMM-EDT	Bcl2l11	3. Endothelial cells	0.38391	6.30854	1.20135	0.289896	0.785495	0.705103	EndometriosisLPS-Endometriosis
PBS-EDTvsIMM-EDT	Morrbid	3. Endothelial cells	-0.690899	8.65773	8.94248	0.00894049	0.432977	0.228822	EndometriosisLPS-Endometriosis
PBS-EDTvsIMM-EDT	Anapc1	3. Endothelial cells	0.235006	6.9518	1.4829	0.24165	0.75396	0.663373	EndometriosisLPS-Endometriosis
PBS-EDTvsIMM-EDT	Mertk	3. Endothelial cells	-0.499513	5.59195	1.93248	0.184253	0.712139	0.608936	EndometriosisLPS-Endometriosis
PBS-EDTvsIMM-EDT	Tmem87b	3. Endothelial cells	-0.0373164	6.50062	0.0289558	0.998095	0.999939	0.999983	EndometriosisLPS-Endometriosis
PBS-EDTvsIMM-EDT	Zc3h6	3. Endothelial cells	0.289353	5.29201	0.458878	0.508198	0.880761	0.841781	EndometriosisLPS-Endometriosis
PBS-EDTvsIMM-EDT	Slc20a1	3. Endothelial cells	-0.10243	5.85668	0.0785227	0.783038	0.966987	0.952721	EndometriosisLPS-Endometriosis
PBS-EDTvsIMM-EDT	Ckap2l	3. Endothelial cells	-0.57598	4.8331	1.00602	0.331357	0.810581	0.738163	EndometriosisLPS-Endometriosis
PBS-EDTvsIMM-EDT	Stk35	3. Endothelial cells	-0.0350613	5.20622	0.00925486	0.924601	0.994625	0.989642	EndometriosisLPS-Endometriosis
PBS-EDTvsIMM-EDT	Snrpb	3. Endothelial cells	-0.552713	5.66849	4.25057	0.056534	0.585013	0.414442	EndometriosisLPS-Endometriosis
PBS-EDTvsIMM-EDT	Nop56	3. Endothelial cells	-0.861014	6.37416	5.85136	0.0283665	0.500467	0.332994	EndometriosisLPS-Endometriosis
PBS-EDTvsIMM-EDT	Idh3b	3. Endothelial cells	0.33982	5.96872	1.78674	0.200736	0.729642	0.625452	EndometriosisLPS-Endometriosis
PBS-EDTvsIMM-EDT	Pced1a	3. Endothelial cells	0.515589	4.85142	2.32881	0.147272	0.674525	0.565701	EndometriosisLPS-Endometriosis
PBS-EDTvsIMM-EDT	Vps16	3. Endothelial cells	0.115569	5.25259	0.110205	0.744386	0.95194	0.938847	EndometriosisLPS-Endometriosis
PBS-EDTvsIMM-EDT	Ptpra	3. Endothelial cells	-0.176773	7.91636	1.07613	0.315578	0.805793	0.726051	EndometriosisLPS-Endometriosis
PBS-EDTvsIMM-EDT	4930473A02Rik	3. Endothelial cells	0.0340646	5.20361	0.0073646	0.932717	0.995823	0.99195	EndometriosisLPS-Endometriosis
PBS-EDTvsIMM-EDT	Ddrgk1	3. Endothelial cells	0.792869	5.65839	4.58229	0.0486852	0.570952	0.395414	EndometriosisLPS-Endometriosis
PBS-EDTvsIMM-EDT	4930402H24Rik	3. Endothelial cells	-0.400771	7.92578	3.98936	0.0637712	0.585495	0.432375	EndometriosisLPS-Endometriosis
PBS-EDTvsIMM-EDT	Atrn	3. Endothelial cells	-0.177351	7.40608	0.448574	0.51293	0.882207	0.844079	EndometriosisLPS-Endometriosis
PBS-EDTvsIMM-EDT	Hspa12b	3. Endothelial cells	-0.175872	7.01628	0.493884	0.492687	0.873144	0.833514	EndometriosisLPS-Endometriosis
PBS-EDTvsIMM-EDT	Pank2	3. Endothelial cells	-0.0780565	7.36285	0.143623	0.70988	0.94321	0.92684	EndometriosisLPS-Endometriosis
PBS-EDTvsIMM-EDT	Rnf24	3. Endothelial cells	0.70225	5.59759	5.8289	0.0286277	0.500467	0.33321	EndometriosisLPS-Endometriosis
PBS-EDTvsIMM-EDT	Smox	3. Endothelial cells	0.240238	5.29163	0.229615	0.638542	0.92126	0.900676	EndometriosisLPS-Endometriosis
PBS-EDTvsIMM-EDT	Erv3	3. Endothelial cells	0.105811	8.59377	0.0620583	0.806563	0.972438	0.959564	EndometriosisLPS-Endometriosis
PBS-EDTvsIMM-EDT	Prnp	3. Endothelial cells	0.598835	6.53213	5.95933	0.0271484	0.500467	0.329228	EndometriosisLPS-Endometriosis
PBS-EDTvsIMM-EDT	Rassf2	3. Endothelial cells	-0.528843	4.87211	0.494027	0.492625	0.873144	0.833486	EndometriosisLPS-Endometriosis
PBS-EDTvsIMM-EDT	Slc23a2	3. Endothelial cells	0.375253	9.09694	1.7753	0.202107	0.729651	0.627101	EndometriosisLPS-Endometriosis
PBS-EDTvsIMM-EDT	Pcna	3. Endothelial cells	0.160845	5.3453	0.353426	0.560813	0.896189	0.866857	EndometriosisLPS-Endometriosis
PBS-EDTvsIMM-EDT	Cds2	3. Endothelial cells	0.325427	7.02418	2.53258	0.131831	0.663181	0.543956	EndometriosisLPS-Endometriosis
PBS-EDTvsIMM-EDT	Gpcpd1	3. Endothelial cells	0.587149	7.25356	6.36498	0.0230816	0.498522	0.313449	EndometriosisLPS-Endometriosis
PBS-EDTvsIMM-EDT	Shld1	3. Endothelial cells	-0.0617911	5.34471	0.0397962	0.844489	0.978611	0.970164	EndometriosisLPS-Endometriosis
PBS-EDTvsIMM-EDT	Trmt6	3. Endothelial cells	0.2646	4.74498	0.383654	0.544709	0.891719	0.859018	EndometriosisLPS-Endometriosis
PBS-EDTvsIMM-EDT	Tmx4	3. Endothelial cells	0.0563334	5.15859	0.0222725	0.883301	0.983883	0.980339	EndometriosisLPS-Endometriosis
PBS-EDTvsIMM-EDT	Plcb1	3. Endothelial cells	-0.547146	9.58638	2.7482	0.117588	0.650904	0.525186	EndometriosisLPS-Endometriosis
PBS-EDTvsIMM-EDT	9630028H03Rik	3. Endothelial cells	-0.410772	4.73499	0.938582	0.347612	0.813922	0.748121	EndometriosisLPS-Endometriosis
PBS-EDTvsIMM-EDT	Plcb4	3. Endothelial cells	-0.754659	7.52665	6.67146	0.0204714	0.484748	0.302984	EndometriosisLPS-Endometriosis
PBS-EDTvsIMM-EDT	Slx4ip	3. Endothelial cells	-0.0140546	6.76545	0.00293326	0.957504	0.997151	0.996325	EndometriosisLPS-Endometriosis
PBS-EDTvsIMM-EDT	Jag1	3. Endothelial cells	-0.0367245	5.31011	0.00632443	0.937638	0.995823	0.993036	EndometriosisLPS-Endometriosis
PBS-EDTvsIMM-EDT	Btbd3	3. Endothelial cells	0.228399	8.53762	0.633777	0.438073	0.846588	0.801331	EndometriosisLPS-Endometriosis
PBS-EDTvsIMM-EDT	Tasp1	3. Endothelial cells	0.210913	6.27275	0.695722	0.416975	0.839159	0.789657	EndometriosisLPS-Endometriosis
PBS-EDTvsIMM-EDT	Esf1	3. Endothelial cells	-0.0412413	6.90642	0.0243912	0.877923	0.983208	0.979097	EndometriosisLPS-Endometriosis
PBS-EDTvsIMM-EDT	Macrod2	3. Endothelial cells	0.537739	6.50341	3.94111	0.0652243	0.585495	0.434459	EndometriosisLPS-Endometriosis
PBS-EDTvsIMM-EDT	Kif16b	3. Endothelial cells	0.205933	6.51053	0.754225	0.398473	0.82922	0.778477	EndometriosisLPS-Endometriosis
PBS-EDTvsIMM-EDT	Dstn	3. Endothelial cells	0.750257	7.12273	7.30843	0.0160601	0.480465	0.278776	EndometriosisLPS-Endometriosis
PBS-EDTvsIMM-EDT	Rrbp1	3. Endothelial cells	0.188371	8.94325	1.28637	0.274064	0.777371	0.692272	EndometriosisLPS-Endometriosis
PBS-EDTvsIMM-EDT	Snx5	3. Endothelial cells	-0.0370814	7.21725	0.00985577	0.9222	0.994625	0.988838	EndometriosisLPS-Endometriosis
PBS-EDTvsIMM-EDT	Kat14	3. Endothelial cells	-0.201805	5.57285	0.414831	0.529004	0.886814	0.851575	EndometriosisLPS-Endometriosis
PBS-EDTvsIMM-EDT	Polr3f	3. Endothelial cells	0.103502	5.09997	0.154379	0.756084	0.957268	0.943608	EndometriosisLPS-Endometriosis
PBS-EDTvsIMM-EDT	Sec23b	3. Endothelial cells	0.257189	5.76827	1.04047	0.323469	0.809848	0.732382	EndometriosisLPS-Endometriosis
PBS-EDTvsIMM-EDT	Dtd1	3. Endothelial cells	-0.268358	5.77197	0.532028	0.476703	0.864359	0.822831	EndometriosisLPS-Endometriosis
PBS-EDTvsIMM-EDT	Slc24a3	3. Endothelial cells	-0.481453	5.3173	0.876908	0.363503	0.820127	0.757675	EndometriosisLPS-Endometriosis
PBS-EDTvsIMM-EDT	Rin2	3. Endothelial cells	0.177794	9.17443	0.446949	0.513684	0.882509	0.844418	EndometriosisLPS-Endometriosis
PBS-EDTvsIMM-EDT	Naa20	3. Endothelial cells	-0.239041	6.75527	0.785067	0.389221	0.827994	0.774317	EndometriosisLPS-Endometriosis
PBS-EDTvsIMM-EDT	Crnkl1	3. Endothelial cells	0.520505	5.0905	2.04574	0.172608	0.702759	0.597894	EndometriosisLPS-Endometriosis
PBS-EDTvsIMM-EDT	Ralgapa2	3. Endothelial cells	0.138951	8.8062	0.712529	0.411526	0.835671	0.785759	EndometriosisLPS-Endometriosis
PBS-EDTvsIMM-EDT	Kiz	3. Endothelial cells	0.0513608	6.52912	0.0316323	0.861155	0.98241	0.974781	EndometriosisLPS-Endometriosis
PBS-EDTvsIMM-EDT	Xrn2	3. Endothelial cells	0.296987	8.04893	3.03299	0.10152	0.64004	0.502635	EndometriosisLPS-Endometriosis
PBS-EDTvsIMM-EDT	Thbd	3. Endothelial cells	0.220953	5.84955	0.578068	0.458553	0.855217	0.812603	EndometriosisLPS-Endometriosis
PBS-EDTvsIMM-EDT	Cd93	3. Endothelial cells	-0.429936	6.58478	2.1816	0.159824	0.687366	0.581145	EndometriosisLPS-Endometriosis
PBS-EDTvsIMM-EDT	Gzf1	3. Endothelial cells	0.748653	4.98232	2.79011	0.11504	0.650692	0.521481	EndometriosisLPS-Endometriosis
PBS-EDTvsIMM-EDT	Napb	3. Endothelial cells	-0.278721	4.76217	0.596593	0.451572	0.853069	0.808779	EndometriosisLPS-Endometriosis
PBS-EDTvsIMM-EDT	Cst3	3. Endothelial cells	-0.105602	6.93711	0.191945	0.667385	0.930751	0.911377	EndometriosisLPS-Endometriosis
PBS-EDTvsIMM-EDT	3300002I08Rik	3. Endothelial cells	0.2206	4.90836	0.44232	0.607731	0.913585	0.887516	EndometriosisLPS-Endometriosis
PBS-EDTvsIMM-EDT	Gm10130	3. Endothelial cells	0.984256	4.69317	4.97341	0.0410099	0.547019	0.372432	EndometriosisLPS-Endometriosis
PBS-EDTvsIMM-EDT	Acss1	3. Endothelial cells	-0.0708902	4.5021	0.0170326	0.897853	0.989878	0.983858	EndometriosisLPS-Endometriosis
PBS-EDTvsIMM-EDT	Pygb	3. Endothelial cells	0.0603451	5.63704	0.0448375	0.83508	0.97552	0.966896	EndometriosisLPS-Endometriosis
PBS-EDTvsIMM-EDT	Abhd12	3. Endothelial cells	-0.192904	5.8772	0.796049	0.386006	0.827984	0.772916	EndometriosisLPS-Endometriosis
PBS-EDTvsIMM-EDT	Ninl	3. Endothelial cells	-0.710703	4.49532	1.07337	0.31618	0.806326	0.726569	EndometriosisLPS-Endometriosis
PBS-EDTvsIMM-EDT	Nsfl1c	3. Endothelial cells	0.199208	5.38609	0.647138	0.433381	0.845925	0.797999	EndometriosisLPS-Endometriosis
PBS-EDTvsIMM-EDT	Fkbp1a	3. Endothelial cells	-0.0351636	7.98286	0.0258505	0.874356	0.983208	0.978677	EndometriosisLPS-Endometriosis
PBS-EDTvsIMM-EDT	Csnk2a1	3. Endothelial cells	-0.158372	7.67458	0.643081	0.434797	0.846099	0.798651	EndometriosisLPS-Endometriosis
PBS-EDTvsIMM-EDT	Tbc1d20	3. Endothelial cells	0.589113	5.78878	4.31304	0.0549489	0.581496	0.410371	EndometriosisLPS-Endometriosis
PBS-EDTvsIMM-EDT	Rbck1	3. Endothelial cells	0.507272	4.90034	2.64966	0.123853	0.656329	0.533442	EndometriosisLPS-Endometriosis
PBS-EDTvsIMM-EDT	H13	3. Endothelial cells	-0.0166529	6.44683	0.00533766	0.942699	0.995823	0.993994	EndometriosisLPS-Endometriosis
PBS-EDTvsIMM-EDT	Id1	3. Endothelial cells	-0.304329	6.33503	0.802446	0.384151	0.827984	0.771828	EndometriosisLPS-Endometriosis
PBS-EDTvsIMM-EDT	Bcl2l1	3. Endothelial cells	-0.163029	7.32208	0.199201	0.661578	0.927814	0.909045	EndometriosisLPS-Endometriosis
PBS-EDTvsIMM-EDT	Tpx2	3. Endothelial cells	-0.429167	6.01248	0.881633	0.362248	0.820007	0.75727	EndometriosisLPS-Endometriosis
PBS-EDTvsIMM-EDT	Ccm2l	3. Endothelial cells	-0.232256	6.5915	0.736156	0.40405	0.833454	0.782057	EndometriosisLPS-Endometriosis
PBS-EDTvsIMM-EDT	Tm9sf4	3. Endothelial cells	0.0611563	6.37098	0.0599673	0.80978	0.972438	0.960207	EndometriosisLPS-Endometriosis
PBS-EDTvsIMM-EDT	Pofut1	3. Endothelial cells	-0.252435	5.1751	0.482475	0.497649	0.875734	0.836338	EndometriosisLPS-Endometriosis
PBS-EDTvsIMM-EDT	Kif3b	3. Endothelial cells	-0.269809	5.72353	0.702215	0.414857	0.838687	0.788216	EndometriosisLPS-Endometriosis
PBS-EDTvsIMM-EDT	Asxl1	3. Endothelial cells	-0.0146339	8.30449	0.00905324	0.925424	0.994625	0.989642	EndometriosisLPS-Endometriosis
PBS-EDTvsIMM-EDT	Nol4l	3. Endothelial cells	-0.376591	6.10987	1.56919	0.229012	0.745763	0.6531	EndometriosisLPS-Endometriosis
PBS-EDTvsIMM-EDT	Commd7	3. Endothelial cells	-0.140646	5.28997	0.15087	0.703022	0.941476	0.924746	EndometriosisLPS-Endometriosis
PBS-EDTvsIMM-EDT	Dnmt3b	3. Endothelial cells	0.477127	5.88397	2.1312	0.164425	0.694125	0.586484	EndometriosisLPS-Endometriosis
PBS-EDTvsIMM-EDT	Mapre1	3. Endothelial cells	0.0372662	6.13201	0.0251045	0.876166	0.983208	0.97881	EndometriosisLPS-Endometriosis
PBS-EDTvsIMM-EDT	Cbfa2t2	3. Endothelial cells	0.177106	7.56768	0.787873	0.388396	0.827994	0.77416	EndometriosisLPS-Endometriosis
PBS-EDTvsIMM-EDT	Pxmp4	3. Endothelial cells	0.301299	5.08449	0.895976	0.358479	0.819214	0.755212	EndometriosisLPS-Endometriosis
PBS-EDTvsIMM-EDT	Chmp4b	3. Endothelial cells	0.388719	6.97129	4.9241	0.0418955	0.547019	0.374202	EndometriosisLPS-Endometriosis
PBS-EDTvsIMM-EDT	Raly	3. Endothelial cells	0.164152	4.99314	0.134231	0.719069	0.945238	0.929797	EndometriosisLPS-Endometriosis
PBS-EDTvsIMM-EDT	a	3. Endothelial cells	-0.49909	4.8464	1.61952	0.222035	0.74169	0.646698	EndometriosisLPS-Endometriosis
PBS-EDTvsIMM-EDT	Eif2s2	3. Endothelial cells	0.0312311	7.74391	0.0344107	0.855257	0.981034	0.973259	EndometriosisLPS-Endometriosis
PBS-EDTvsIMM-EDT	Itch	3. Endothelial cells	-0.076285	8.36608	0.218298	0.646882	0.921848	0.903178	EndometriosisLPS-Endometriosis
PBS-EDTvsIMM-EDT	Pigu	3. Endothelial cells	-0.462934	6.01788	4.12449	0.0598997	0.585495	0.424234	EndometriosisLPS-Endometriosis
PBS-EDTvsIMM-EDT	Ncoa6	3. Endothelial cells	0.142713	7.49163	0.558988	0.465932	0.858027	0.816974	EndometriosisLPS-Endometriosis
PBS-EDTvsIMM-EDT	Trpc4ap	3. Endothelial cells	0.460783	7.91182	3.58486	0.0772521	0.606889	0.458074	EndometriosisLPS-Endometriosis
PBS-EDTvsIMM-EDT	Edem2	3. Endothelial cells	0.573868	6.17916	2.70774	0.120113	0.65124	0.528586	EndometriosisLPS-Endometriosis
PBS-EDTvsIMM-EDT	Procr	3. Endothelial cells	0.697229	8.38685	4.95193	0.0413931	0.547019	0.373061	EndometriosisLPS-Endometriosis
PBS-EDTvsIMM-EDT	Uqcc1	3. Endothelial cells	-0.0451111	5.97428	0.0393861	0.845282	0.978987	0.970296	EndometriosisLPS-Endometriosis
PBS-EDTvsIMM-EDT	Cep250	3. Endothelial cells	0.0836793	6.26917	0.107873	0.747002	0.95225	0.939715	EndometriosisLPS-Endometriosis
PBS-EDTvsIMM-EDT	Ergic3	3. Endothelial cells	0.0937986	4.88956	0.0472274	0.830813	0.97552	0.965716	EndometriosisLPS-Endometriosis
PBS-EDTvsIMM-EDT	Cpne1	3. Endothelial cells	-0.24962	7.11232	2.08701	0.168594	0.696139	0.59161	EndometriosisLPS-Endometriosis
PBS-EDTvsIMM-EDT	Romo1	3. Endothelial cells	0.563594	4.70962	1.49398	0.239977	0.753632	0.662186	EndometriosisLPS-Endometriosis
PBS-EDTvsIMM-EDT	Rbm39	3. Endothelial cells	-0.180726	10.3225	1.29372	0.27275	0.776172	0.690965	EndometriosisLPS-Endometriosis
PBS-EDTvsIMM-EDT	Phf20	3. Endothelial cells	-0.408077	7.31834	4.17911	0.0584134	0.585495	0.419617	EndometriosisLPS-Endometriosis
PBS-EDTvsIMM-EDT	Scand1	3. Endothelial cells	0.340355	4.95159	0.891132	0.364092	0.820127	0.758073	EndometriosisLPS-Endometriosis
PBS-EDTvsIMM-EDT	2900097C17Rik	3. Endothelial cells	0.0957478	5.29504	0.0975915	0.795923	0.970392	0.956543	EndometriosisLPS-Endometriosis
PBS-EDTvsIMM-EDT	Aar2	3. Endothelial cells	-0.305793	4.9688	1.13919	0.314321	0.804316	0.725299	EndometriosisLPS-Endometriosis
PBS-EDTvsIMM-EDT	Dlgap4	3. Endothelial cells	-0.0708504	6.58815	0.0877218	0.77105	0.96284	0.948454	EndometriosisLPS-Endometriosis
PBS-EDTvsIMM-EDT	5430405H02Rik	3. Endothelial cells	0.379266	6.06671	1.70077	0.211343	0.732096	0.636557	EndometriosisLPS-Endometriosis
PBS-EDTvsIMM-EDT	Rab5if	3. Endothelial cells	0.418987	5.81539	2.83785	0.112219	0.649788	0.517462	EndometriosisLPS-Endometriosis
PBS-EDTvsIMM-EDT	Ndrg3	3. Endothelial cells	-0.260265	5.29227	0.806062	0.383108	0.82789	0.771331	EndometriosisLPS-Endometriosis
PBS-EDTvsIMM-EDT	Soga1	3. Endothelial cells	-0.405505	6.9105	1.81938	0.196887	0.725703	0.622282	EndometriosisLPS-Endometriosis
PBS-EDTvsIMM-EDT	Samhd1	3. Endothelial cells	-0.0873487	7.79979	0.0794471	0.7818	0.966987	0.952492	EndometriosisLPS-Endometriosis
PBS-EDTvsIMM-EDT	Rbl1	3. Endothelial cells	-0.7669	5.28634	4.20577	0.0577039	0.585495	0.417543	EndometriosisLPS-Endometriosis
PBS-EDTvsIMM-EDT	Rpn2	3. Endothelial cells	-0.00217321	6.54073	6.91105e-05	0.993474	0.999939	0.999199	EndometriosisLPS-Endometriosis
PBS-EDTvsIMM-EDT	Src	3. Endothelial cells	0.219668	4.78021	0.28345	0.602046	0.910498	0.884966	EndometriosisLPS-Endometriosis
PBS-EDTvsIMM-EDT	Blcap	3. Endothelial cells	0.683184	4.97581	4.31974	0.054782	0.581496	0.410147	EndometriosisLPS-Endometriosis
PBS-EDTvsIMM-EDT	Nnat	3. Endothelial cells	-0.370135	5.31732	0.656401	0.430175	0.845925	0.796813	EndometriosisLPS-Endometriosis
PBS-EDTvsIMM-EDT	Ctnnbl1	3. Endothelial cells	-0.496828	6.56593	5.99791	0.0267279	0.500467	0.326744	EndometriosisLPS-Endometriosis
PBS-EDTvsIMM-EDT	Tti1	3. Endothelial cells	0.0277632	5.17332	0.00591905	0.939666	0.995823	0.993152	EndometriosisLPS-Endometriosis
PBS-EDTvsIMM-EDT	Rprd1b	3. Endothelial cells	-0.00220282	6.56812	5.91283e-05	0.993963	0.999939	0.999199	EndometriosisLPS-Endometriosis
PBS-EDTvsIMM-EDT	Tgm2	3. Endothelial cells	1.0213	6.03433	4.18317	0.0583047	0.585495	0.419323	EndometriosisLPS-Endometriosis
PBS-EDTvsIMM-EDT	Lbp	3. Endothelial cells	0.201322	6.0791	0.279154	0.604787	0.91199	0.8858	EndometriosisLPS-Endometriosis
PBS-EDTvsIMM-EDT	Ralgapb	3. Endothelial cells	-0.0304656	7.24239	0.0137994	0.908005	0.990839	0.986253	EndometriosisLPS-Endometriosis
PBS-EDTvsIMM-EDT	Actr5	3. Endothelial cells	0.199619	4.75331	0.240006	0.631107	0.920728	0.897732	EndometriosisLPS-Endometriosis
PBS-EDTvsIMM-EDT	Ppp1r16b	3. Endothelial cells	0.00183396	7.47912	6.02413e-05	0.993907	0.999939	0.999199	EndometriosisLPS-Endometriosis
PBS-EDTvsIMM-EDT	Dhx35	3. Endothelial cells	-0.133467	5.35774	0.232871	0.64728	0.921848	0.903178	EndometriosisLPS-Endometriosis
PBS-EDTvsIMM-EDT	Gm14221	3. Endothelial cells	0.113032	6.91471	0.12793	0.725443	0.947224	0.932371	EndometriosisLPS-Endometriosis
PBS-EDTvsIMM-EDT	Top1	3. Endothelial cells	0.209803	9.31283	1.25956	0.278928	0.77904	0.696215	EndometriosisLPS-Endometriosis
PBS-EDTvsIMM-EDT	Plcg1	3. Endothelial cells	-0.235995	6.89873	1.66488	0.215982	0.737909	0.640973	EndometriosisLPS-Endometriosis
PBS-EDTvsIMM-EDT	Zhx3	3. Endothelial cells	-0.39121	8.03396	1.49915	0.239202	0.753364	0.661838	EndometriosisLPS-Endometriosis
PBS-EDTvsIMM-EDT	Gm16751	3. Endothelial cells	-0.426976	5.01282	0.359232	0.557648	0.895962	0.865283	EndometriosisLPS-Endometriosis
PBS-EDTvsIMM-EDT	Lpin3	3. Endothelial cells	-0.893872	6.20559	1.50818	0.237855	0.751637	0.660521	EndometriosisLPS-Endometriosis
PBS-EDTvsIMM-EDT	Chd6	3. Endothelial cells	0.0056531	8.27004	0.0016375	0.968241	0.997151	0.996895	EndometriosisLPS-Endometriosis
PBS-EDTvsIMM-EDT	Srsf6	3. Endothelial cells	-0.408141	6.41573	2.12123	0.165354	0.694125	0.587497	EndometriosisLPS-Endometriosis
PBS-EDTvsIMM-EDT	Ift52	3. Endothelial cells	0.152588	5.49299	0.235552	0.634269	0.92126	0.899254	EndometriosisLPS-Endometriosis
PBS-EDTvsIMM-EDT	Mybl2	3. Endothelial cells	-0.274843	4.78593	0.228298	0.639499	0.92126	0.90088	EndometriosisLPS-Endometriosis
PBS-EDTvsIMM-EDT	Oser1	3. Endothelial cells	1.00903	5.26901	10.6208	0.00513458	0.394278	0.186143	EndometriosisLPS-Endometriosis
PBS-EDTvsIMM-EDT	Ttpal	3. Endothelial cells	-0.149961	5.25809	0.183241	0.674528	0.933253	0.914912	EndometriosisLPS-Endometriosis
PBS-EDTvsIMM-EDT	Serinc3	3. Endothelial cells	0.327401	8.26031	1.04357	0.322772	0.809493	0.732229	EndometriosisLPS-Endometriosis
PBS-EDTvsIMM-EDT	Pkig	3. Endothelial cells	0.0854299	7.67136	0.186354	0.671951	0.932762	0.913384	EndometriosisLPS-Endometriosis
PBS-EDTvsIMM-EDT	Ada	3. Endothelial cells	0.464993	6.00628	1.33502	0.265525	0.771352	0.685453	EndometriosisLPS-Endometriosis
PBS-EDTvsIMM-EDT	Ywhab	3. Endothelial cells	0.109638	6.68862	0.291331	0.660141	0.927814	0.908652	EndometriosisLPS-Endometriosis
PBS-EDTvsIMM-EDT	Tomm34	3. Endothelial cells	0.0791179	5.33061	0.0581683	0.812596	0.972687	0.961152	EndometriosisLPS-Endometriosis
PBS-EDTvsIMM-EDT	Stk4	3. Endothelial cells	-0.220039	6.4949	0.580993	0.457439	0.854353	0.811869	EndometriosisLPS-Endometriosis
PBS-EDTvsIMM-EDT	Sys1	3. Endothelial cells	-0.0871641	5.40058	0.0463859	0.832302	0.97552	0.96625	EndometriosisLPS-Endometriosis
PBS-EDTvsIMM-EDT	Dbndd2	3. Endothelial cells	-0.0742042	4.69984	0.0328139	0.858615	0.981315	0.974209	EndometriosisLPS-Endometriosis
PBS-EDTvsIMM-EDT	Pigt	3. Endothelial cells	0.65243	5.16124	4.02407	0.0627492	0.585495	0.430665	EndometriosisLPS-Endometriosis
PBS-EDTvsIMM-EDT	Dnttip1	3. Endothelial cells	0.0854396	5.70709	0.089933	0.768272	0.961418	0.947682	EndometriosisLPS-Endometriosis
PBS-EDTvsIMM-EDT	Gm11457	3. Endothelial cells	-0.338728	4.64858	0.713444	0.411233	0.835581	0.785581	EndometriosisLPS-Endometriosis
PBS-EDTvsIMM-EDT	Acot8	3. Endothelial cells	0.208289	4.89403	0.445939	0.514153	0.882709	0.844484	EndometriosisLPS-Endometriosis
PBS-EDTvsIMM-EDT	Ctsa	3. Endothelial cells	0.483321	4.89215	1.11648	0.306972	0.797667	0.719632	EndometriosisLPS-Endometriosis
PBS-EDTvsIMM-EDT	Pcif1	3. Endothelial cells	-0.066956	5.13679	0.0430803	0.906972	0.990725	0.986019	EndometriosisLPS-Endometriosis
PBS-EDTvsIMM-EDT	Zfp335os	3. Endothelial cells	-0.447685	5.36322	1.12524	0.305146	0.796807	0.7181	EndometriosisLPS-Endometriosis
PBS-EDTvsIMM-EDT	Ncoa5	3. Endothelial cells	-0.143565	6.7742	0.332459	0.572546	0.901424	0.873472	EndometriosisLPS-Endometriosis
PBS-EDTvsIMM-EDT	Cd40	3. Endothelial cells	0.0215511	4.71453	0.00346897	0.953791	0.996916	0.995872	EndometriosisLPS-Endometriosis
PBS-EDTvsIMM-EDT	Elmo2	3. Endothelial cells	-0.036177	4.97122	0.00658321	0.936378	0.995823	0.992821	EndometriosisLPS-Endometriosis
PBS-EDTvsIMM-EDT	Zmynd8	3. Endothelial cells	-0.203401	7.7799	1.66972	0.215349	0.737909	0.640206	EndometriosisLPS-Endometriosis
PBS-EDTvsIMM-EDT	Ncoa3	3. Endothelial cells	0.36502	7.29579	1.64948	0.218013	0.737909	0.643326	EndometriosisLPS-Endometriosis
PBS-EDTvsIMM-EDT	Sulf2	3. Endothelial cells	-0.35892	5.69343	0.938338	0.347673	0.813922	0.748121	EndometriosisLPS-Endometriosis
PBS-EDTvsIMM-EDT	Prex1	3. Endothelial cells	-0.413842	6.28516	1.86186	0.192017	0.72103	0.617455	EndometriosisLPS-Endometriosis
PBS-EDTvsIMM-EDT	Arfgef2	3. Endothelial cells	-0.226279	6.65132	1.41711	0.251906	0.763139	0.673472	EndometriosisLPS-Endometriosis
PBS-EDTvsIMM-EDT	Cse1l	3. Endothelial cells	-0.126348	6.33556	0.246044	0.626878	0.920299	0.896271	EndometriosisLPS-Endometriosis
PBS-EDTvsIMM-EDT	Stau1	3. Endothelial cells	-0.297655	6.34598	1.56986	0.228917	0.745763	0.653004	EndometriosisLPS-Endometriosis
PBS-EDTvsIMM-EDT	Ddx27	3. Endothelial cells	-0.830275	5.40093	7.08619	0.0174619	0.483485	0.288623	EndometriosisLPS-Endometriosis
PBS-EDTvsIMM-EDT	Znfx1	3. Endothelial cells	-0.334341	6.72466	1.23398	0.283676	0.781293	0.699946	EndometriosisLPS-Endometriosis
PBS-EDTvsIMM-EDT	Zfas1	3. Endothelial cells	-0.422782	6.17575	1.89081	0.188786	0.718385	0.614621	EndometriosisLPS-Endometriosis
PBS-EDTvsIMM-EDT	Ptgis	3. Endothelial cells	0.345608	5.51762	0.613619	0.445308	0.850697	0.806249	EndometriosisLPS-Endometriosis
PBS-EDTvsIMM-EDT	B4galt5	3. Endothelial cells	0.0255118	7.39836	0.0117829	0.914962	0.992672	0.987841	EndometriosisLPS-Endometriosis
PBS-EDTvsIMM-EDT	Slc9a8	3. Endothelial cells	0.0416968	6.3483	0.0374266	0.849127	0.979664	0.97162	EndometriosisLPS-Endometriosis
PBS-EDTvsIMM-EDT	Rnf114	3. Endothelial cells	0.100487	6.00097	0.139964	0.713417	0.944701	0.927701	EndometriosisLPS-Endometriosis
PBS-EDTvsIMM-EDT	Gm11476	3. Endothelial cells	-0.0407318	4.94882	0.00891169	0.926007	0.994625	0.989642	EndometriosisLPS-Endometriosis
PBS-EDTvsIMM-EDT	Ube2v1	3. Endothelial cells	0.200083	5.17627	0.301095	0.591064	0.908407	0.880571	EndometriosisLPS-Endometriosis
PBS-EDTvsIMM-EDT	Tmem189	3. Endothelial cells	0.216846	5.6576	0.462465	0.506568	0.879801	0.840906	EndometriosisLPS-Endometriosis
PBS-EDTvsIMM-EDT	Cebpb	3. Endothelial cells	-0.118719	5.19872	0.0409112	0.842357	0.977485	0.969137	EndometriosisLPS-Endometriosis
PBS-EDTvsIMM-EDT	Ptpn1	3. Endothelial cells	0.132719	7.19218	0.45407	0.510396	0.881393	0.842702	EndometriosisLPS-Endometriosis
PBS-EDTvsIMM-EDT	Adnp	3. Endothelial cells	0.043036	7.49086	0.0516531	0.823201	0.974231	0.963785	EndometriosisLPS-Endometriosis
PBS-EDTvsIMM-EDT	Dpm1	3. Endothelial cells	0.281695	7.0141	2.20625	0.157633	0.684814	0.578877	EndometriosisLPS-Endometriosis
PBS-EDTvsIMM-EDT	Atp9a	3. Endothelial cells	-0.73706	6.093	2.98892	0.103825	0.643008	0.505772	EndometriosisLPS-Endometriosis
PBS-EDTvsIMM-EDT	Zfp64	3. Endothelial cells	-0.221875	6.05877	0.383707	0.544681	0.891719	0.859018	EndometriosisLPS-Endometriosis
PBS-EDTvsIMM-EDT	Tshz2	3. Endothelial cells	-0.241532	11.4705	0.570622	0.461409	0.856919	0.81389	EndometriosisLPS-Endometriosis
PBS-EDTvsIMM-EDT	Zfp217	3. Endothelial cells	0.283693	5.4254	0.811353	0.38159	0.82789	0.770143	EndometriosisLPS-Endometriosis
PBS-EDTvsIMM-EDT	Rtf2	3. Endothelial cells	-0.40794	5.20348	1.31277	0.269385	0.774029	0.687834	EndometriosisLPS-Endometriosis
PBS-EDTvsIMM-EDT	Gcnt7	3. Endothelial cells	-0.188838	5.04879	0.288118	0.599098	0.910227	0.883931	EndometriosisLPS-Endometriosis
PBS-EDTvsIMM-EDT	Rae1	3. Endothelial cells	-0.065935	5.97478	0.066372	0.800105	0.97205	0.957721	EndometriosisLPS-Endometriosis
PBS-EDTvsIMM-EDT	Pmepa1	3. Endothelial cells	-0.0643354	5.88896	0.0334913	0.857181	0.981034	0.973709	EndometriosisLPS-Endometriosis
PBS-EDTvsIMM-EDT	Rab22a	3. Endothelial cells	-0.21723	6.7986	0.855507	0.369266	0.821062	0.761787	EndometriosisLPS-Endometriosis
PBS-EDTvsIMM-EDT	Vapb	3. Endothelial cells	-0.00993004	6.17379	0.00162135	0.968398	0.997151	0.996895	EndometriosisLPS-Endometriosis
PBS-EDTvsIMM-EDT	Stx16	3. Endothelial cells	-0.265977	7.64104	2.11414	0.166019	0.694125	0.588358	EndometriosisLPS-Endometriosis
PBS-EDTvsIMM-EDT	Npepl1	3. Endothelial cells	0.301272	5.2066	0.467235	0.504417	0.8792	0.839939	EndometriosisLPS-Endometriosis
PBS-EDTvsIMM-EDT	Gnasas1	3. Endothelial cells	-1.00685	5.49209	1.48209	0.241772	0.75396	0.663403	EndometriosisLPS-Endometriosis
PBS-EDTvsIMM-EDT	Gnas	3. Endothelial cells	-0.0777172	8.59721	0.242743	0.629182	0.920728	0.89727	EndometriosisLPS-Endometriosis
PBS-EDTvsIMM-EDT	Gm20721	3. Endothelial cells	0.0625152	5.16745	0.0264711	0.872871	0.983208	0.978241	EndometriosisLPS-Endometriosis
PBS-EDTvsIMM-EDT	Ctsz	3. Endothelial cells	0.337329	5.14838	0.794909	0.386338	0.827984	0.772916	EndometriosisLPS-Endometriosis
PBS-EDTvsIMM-EDT	Zfp931	3. Endothelial cells	0.678026	4.68827	2.13399	0.164166	0.694111	0.586239	EndometriosisLPS-Endometriosis
PBS-EDTvsIMM-EDT	Cdh4	3. Endothelial cells	0.424213	4.90434	0.391015	0.540922	0.891375	0.857578	EndometriosisLPS-Endometriosis
PBS-EDTvsIMM-EDT	Taf4	3. Endothelial cells	0.320681	5.49548	1.42682	0.250357	0.760945	0.671622	EndometriosisLPS-Endometriosis
PBS-EDTvsIMM-EDT	Psma7	3. Endothelial cells	0.0615986	6.15951	0.0767023	0.828016	0.975064	0.964774	EndometriosisLPS-Endometriosis
PBS-EDTvsIMM-EDT	Mtg2	3. Endothelial cells	0.0152249	5.10874	0.00257355	0.966478	0.997151	0.996755	EndometriosisLPS-Endometriosis
PBS-EDTvsIMM-EDT	Osbpl2	3. Endothelial cells	0.450291	5.46303	2.54549	0.130922	0.663014	0.543455	EndometriosisLPS-Endometriosis
PBS-EDTvsIMM-EDT	Lama5	3. Endothelial cells	0.304607	6.29712	1.49277	0.240159	0.753825	0.662307	EndometriosisLPS-Endometriosis
PBS-EDTvsIMM-EDT	Slco4a1	3. Endothelial cells	-0.140654	5.16996	0.144473	0.709065	0.94256	0.926739	EndometriosisLPS-Endometriosis
PBS-EDTvsIMM-EDT	Ogfr	3. Endothelial cells	0.0770774	4.88892	0.0443073	0.836042	0.975984	0.967126	EndometriosisLPS-Endometriosis
PBS-EDTvsIMM-EDT	Dido1	3. Endothelial cells	0.289815	7.42032	2.92575	0.10724	0.645405	0.510847	EndometriosisLPS-Endometriosis
PBS-EDTvsIMM-EDT	Ythdf1	3. Endothelial cells	0.0969343	6.01304	0.113679	0.740545	0.951278	0.937846	EndometriosisLPS-Endometriosis
PBS-EDTvsIMM-EDT	Arfgap1	3. Endothelial cells	0.203581	6.29799	0.897007	0.35821	0.819214	0.755145	EndometriosisLPS-Endometriosis
PBS-EDTvsIMM-EDT	Helz2	3. Endothelial cells	-0.722878	5.97128	4.93145	0.0417621	0.547019	0.374202	EndometriosisLPS-Endometriosis
PBS-EDTvsIMM-EDT	Gmeb2	3. Endothelial cells	0.307446	6.58059	1.73762	0.206711	0.730297	0.631915	EndometriosisLPS-Endometriosis
PBS-EDTvsIMM-EDT	Arfrp1	3. Endothelial cells	-0.155599	5.17152	0.263701	0.626209	0.920299	0.896001	EndometriosisLPS-Endometriosis
PBS-EDTvsIMM-EDT	Zgpat	3. Endothelial cells	-0.303845	4.78711	0.739727	0.402939	0.832959	0.781522	EndometriosisLPS-Endometriosis
PBS-EDTvsIMM-EDT	Zbtb46	3. Endothelial cells	-0.358307	7.73816	2.34753	0.145764	0.672056	0.563472	EndometriosisLPS-Endometriosis
PBS-EDTvsIMM-EDT	Tpd52l2	3. Endothelial cells	-0.353103	5.59675	1.38481	0.257151	0.76561	0.677788	EndometriosisLPS-Endometriosis
PBS-EDTvsIMM-EDT	Dnajc5	3. Endothelial cells	0.0670473	7.28842	0.0931976	0.764238	0.959535	0.945976	EndometriosisLPS-Endometriosis
PBS-EDTvsIMM-EDT	Prpf6	3. Endothelial cells	-0.0527686	6.54748	0.031919	0.860535	0.982043	0.974781	EndometriosisLPS-Endometriosis
PBS-EDTvsIMM-EDT	Pcmtd2	3. Endothelial cells	0.248775	5.9387	0.961122	0.342055	0.813454	0.745269	EndometriosisLPS-Endometriosis
PBS-EDTvsIMM-EDT	Pkia	3. Endothelial cells	-0.124002	4.9556	0.059784	0.810065	0.972438	0.960207	EndometriosisLPS-Endometriosis
PBS-EDTvsIMM-EDT	Zc2hc1a	3. Endothelial cells	0.0635246	6.06266	0.0553889	0.817039	0.972687	0.962322	EndometriosisLPS-Endometriosis
PBS-EDTvsIMM-EDT	Mrps28	3. Endothelial cells	-0.0199865	6.60358	0.0054058	0.942335	0.995823	0.993908	EndometriosisLPS-Endometriosis
PBS-EDTvsIMM-EDT	Tpd52	3. Endothelial cells	0.889043	5.18441	5.04945	0.0396867	0.545291	0.368989	EndometriosisLPS-Endometriosis
PBS-EDTvsIMM-EDT	Zbtb10	3. Endothelial cells	0.606459	5.77168	4.84867	0.0432937	0.549764	0.379286	EndometriosisLPS-Endometriosis
PBS-EDTvsIMM-EDT	Zfp704	3. Endothelial cells	-0.230062	6.9335	0.560863	0.465198	0.858027	0.816685	EndometriosisLPS-Endometriosis
PBS-EDTvsIMM-EDT	Fabp5	3. Endothelial cells	0.15529	4.59922	0.151626	0.705323	0.941881	0.925726	EndometriosisLPS-Endometriosis
PBS-EDTvsIMM-EDT	Fabp4	3. Endothelial cells	-0.144375	5.03815	0.0930979	0.76436	0.959535	0.94604	EndometriosisLPS-Endometriosis
PBS-EDTvsIMM-EDT	Lrrcc1	3. Endothelial cells	0.0584186	6.27555	0.0628763	0.810669	0.972438	0.960207	EndometriosisLPS-Endometriosis
PBS-EDTvsIMM-EDT	E2f5	3. Endothelial cells	-0.0866425	5.28897	0.0544335	0.818593	0.972701	0.962587	EndometriosisLPS-Endometriosis
PBS-EDTvsIMM-EDT	Rbis	3. Endothelial cells	0.396916	5.72609	2.03422	0.17375	0.703027	0.599256	EndometriosisLPS-Endometriosis
PBS-EDTvsIMM-EDT	Ythdf3	3. Endothelial cells	0.0856371	8.14094	0.23476	0.634835	0.92126	0.89959	EndometriosisLPS-Endometriosis
PBS-EDTvsIMM-EDT	Armc1	3. Endothelial cells	-0.0701058	5.30202	0.0592482	0.810901	0.972438	0.960207	EndometriosisLPS-Endometriosis
PBS-EDTvsIMM-EDT	Mtfr1	3. Endothelial cells	0.310268	5.37589	0.936209	0.348205	0.813981	0.748428	EndometriosisLPS-Endometriosis
PBS-EDTvsIMM-EDT	Pde7a	3. Endothelial cells	-0.330412	6.86029	0.838428	0.373962	0.823703	0.764968	EndometriosisLPS-Endometriosis
PBS-EDTvsIMM-EDT	Hps3	3. Endothelial cells	0.358171	5.94795	1.76768	0.203027	0.729651	0.627918	EndometriosisLPS-Endometriosis
PBS-EDTvsIMM-EDT	Hltf	3. Endothelial cells	0.198723	6.57106	0.944086	0.346243	0.813922	0.747923	EndometriosisLPS-Endometriosis
PBS-EDTvsIMM-EDT	Tbl1xr1	3. Endothelial cells	-0.347963	7.67434	3.74985	0.0713821	0.590659	0.445282	EndometriosisLPS-Endometriosis
PBS-EDTvsIMM-EDT	Naaladl2	3. Endothelial cells	0.343723	5.31474	0.518269	0.482364	0.8662	0.826464	EndometriosisLPS-Endometriosis
PBS-EDTvsIMM-EDT	Ect2	3. Endothelial cells	-0.37665	5.93129	1.00814	0.330865	0.810581	0.73782	EndometriosisLPS-Endometriosis
PBS-EDTvsIMM-EDT	Nceh1	3. Endothelial cells	0.0452746	5.14448	0.0227539	0.882057	0.983244	0.979908	EndometriosisLPS-Endometriosis
PBS-EDTvsIMM-EDT	Tnfsf10	3. Endothelial cells	-0.635644	5.41997	0.96457	0.341216	0.81319	0.744855	EndometriosisLPS-Endometriosis
PBS-EDTvsIMM-EDT	Fndc3b	3. Endothelial cells	0.0553969	9.37723	0.120779	0.732895	0.949218	0.934764	EndometriosisLPS-Endometriosis
PBS-EDTvsIMM-EDT	Pld1	3. Endothelial cells	-0.0971591	7.13107	0.204818	0.65717	0.926712	0.907654	EndometriosisLPS-Endometriosis
PBS-EDTvsIMM-EDT	Tnik	3. Endothelial cells	-0.0144912	6.76424	0.00107838	0.974225	0.997595	0.997039	EndometriosisLPS-Endometriosis
PBS-EDTvsIMM-EDT	Mecom	3. Endothelial cells	-0.652861	9.74752	5.71554	0.0299894	0.500467	0.339081	EndometriosisLPS-Endometriosis
PBS-EDTvsIMM-EDT	Mynn	3. Endothelial cells	0.295876	5.21925	0.961792	0.354296	0.817138	0.752556	EndometriosisLPS-Endometriosis
PBS-EDTvsIMM-EDT	Sec62	3. Endothelial cells	0.0352929	7.54549	0.0290146	0.866963	0.983208	0.976347	EndometriosisLPS-Endometriosis
PBS-EDTvsIMM-EDT	Gpr160	3. Endothelial cells	0.356246	5.01756	0.580362	0.457679	0.854353	0.812054	EndometriosisLPS-Endometriosis
PBS-EDTvsIMM-EDT	Phc3	3. Endothelial cells	0.318836	7.31276	2.35905	0.144845	0.672056	0.562621	EndometriosisLPS-Endometriosis
PBS-EDTvsIMM-EDT	Prkci	3. Endothelial cells	0.0207715	5.52098	0.00348759	0.953667	0.996916	0.995864	EndometriosisLPS-Endometriosis
PBS-EDTvsIMM-EDT	Skil	3. Endothelial cells	0.22635	6.79709	0.693195	0.417804	0.839327	0.790394	EndometriosisLPS-Endometriosis
PBS-EDTvsIMM-EDT	Zmat3	3. Endothelial cells	0.611553	4.93013	2.71512	0.119648	0.65124	0.52781	EndometriosisLPS-Endometriosis
PBS-EDTvsIMM-EDT	Pik3ca	3. Endothelial cells	-0.204612	7.52844	2.03799	0.173374	0.703027	0.598868	EndometriosisLPS-Endometriosis
PBS-EDTvsIMM-EDT	Zfp639	3. Endothelial cells	-0.223786	5.4641	0.414647	0.529094	0.886814	0.851575	EndometriosisLPS-Endometriosis
PBS-EDTvsIMM-EDT	Mfn1	3. Endothelial cells	0.378711	6.23089	2.09879	0.16747	0.695191	0.590103	EndometriosisLPS-Endometriosis
PBS-EDTvsIMM-EDT	Gnb4	3. Endothelial cells	-0.00591581	7.4119	0.000421882	0.983877	0.999896	0.998751	EndometriosisLPS-Endometriosis
PBS-EDTvsIMM-EDT	Actl6a	3. Endothelial cells	-0.709695	6.15499	8.73082	0.00961886	0.433859	0.233754	EndometriosisLPS-Endometriosis
PBS-EDTvsIMM-EDT	Ndufb5	3. Endothelial cells	0.402126	4.85379	1.0702	0.331914	0.810581	0.738473	EndometriosisLPS-Endometriosis
PBS-EDTvsIMM-EDT	Ttc14	3. Endothelial cells	-0.070844	8.22884	0.14961	0.7042	0.941708	0.92535	EndometriosisLPS-Endometriosis
PBS-EDTvsIMM-EDT	Fxr1	3. Endothelial cells	0.0752016	8.02253	0.121308	0.732335	0.949125	0.934588	EndometriosisLPS-Endometriosis
PBS-EDTvsIMM-EDT	Dnajc19	3. Endothelial cells	0.0855408	5.96493	0.0907849	0.767212	0.960567	0.946993	EndometriosisLPS-Endometriosis
PBS-EDTvsIMM-EDT	Atp11b	3. Endothelial cells	0.506078	8.49197	4.6796	0.0466296	0.561233	0.388873	EndometriosisLPS-Endometriosis
PBS-EDTvsIMM-EDT	Dcun1d1	3. Endothelial cells	-0.177016	6.54151	0.676301	0.423413	0.84266	0.793562	EndometriosisLPS-Endometriosis
PBS-EDTvsIMM-EDT	Gm15952	3. Endothelial cells	0.644566	4.79355	3.98527	0.0638929	0.585495	0.432409	EndometriosisLPS-Endometriosis
PBS-EDTvsIMM-EDT	Anxa5	3. Endothelial cells	0.240922	6.31403	0.939985	0.347262	0.813922	0.748121	EndometriosisLPS-Endometriosis
PBS-EDTvsIMM-EDT	Trpc3	3. Endothelial cells	-1.89204	5.04096	5.84605	0.0284279	0.500467	0.333195	EndometriosisLPS-Endometriosis
PBS-EDTvsIMM-EDT	4932438A13Rik	3. Endothelial cells	-0.0536014	8.44452	0.0926123	0.764955	0.959644	0.946148	EndometriosisLPS-Endometriosis
PBS-EDTvsIMM-EDT	Spata5	3. Endothelial cells	-0.0892811	7.41241	0.132498	0.720805	0.945238	0.930442	EndometriosisLPS-Endometriosis
PBS-EDTvsIMM-EDT	Ankrd50	3. Endothelial cells	0.0608418	5.88899	0.0554811	0.81689	0.972687	0.962322	EndometriosisLPS-Endometriosis
PBS-EDTvsIMM-EDT	Fat4	3. Endothelial cells	-0.123553	7.57519	0.310112	0.585614	0.907144	0.879528	EndometriosisLPS-Endometriosis
PBS-EDTvsIMM-EDT	Hspa4l	3. Endothelial cells	0.609041	5.71411	1.76118	0.203817	0.729797	0.629065	EndometriosisLPS-Endometriosis
PBS-EDTvsIMM-EDT	Plk4	3. Endothelial cells	-0.508092	5.57002	1.66536	0.21592	0.737909	0.640973	EndometriosisLPS-Endometriosis
PBS-EDTvsIMM-EDT	Abhd18	3. Endothelial cells	0.119665	6.45983	0.177656	0.679219	0.935223	0.916205	EndometriosisLPS-Endometriosis
PBS-EDTvsIMM-EDT	Larp1b	3. Endothelial cells	0.562721	8.35004	3.25734	0.0906917	0.628647	0.483368	EndometriosisLPS-Endometriosis
PBS-EDTvsIMM-EDT	Pgrmc2	3. Endothelial cells	0.687111	5.70452	3.90267	0.06641	0.585495	0.436143	EndometriosisLPS-Endometriosis
PBS-EDTvsIMM-EDT	Jade1	3. Endothelial cells	0.362773	9.11261	0.916435	0.3532	0.817138	0.7518	EndometriosisLPS-Endometriosis
PBS-EDTvsIMM-EDT	Sclt1	3. Endothelial cells	0.520965	7.43802	7.58725	0.0144803	0.474003	0.267614	EndometriosisLPS-Endometriosis
PBS-EDTvsIMM-EDT	Elf2	3. Endothelial cells	-0.114507	7.98912	0.527036	0.478744	0.864831	0.82391	EndometriosisLPS-Endometriosis
PBS-EDTvsIMM-EDT	Naa15	3. Endothelial cells	-0.231546	7.71339	1.07322	0.316212	0.806326	0.726569	EndometriosisLPS-Endometriosis
PBS-EDTvsIMM-EDT	Setd7	3. Endothelial cells	0.242543	6.96512	1.06376	0.318285	0.808349	0.728459	EndometriosisLPS-Endometriosis
PBS-EDTvsIMM-EDT	Maml3	3. Endothelial cells	0.363634	10.4231	2.73076	0.118669	0.650904	0.525938	EndometriosisLPS-Endometriosis
PBS-EDTvsIMM-EDT	Gm37229	3. Endothelial cells	0.563158	5.96087	3.78638	0.0701549	0.589368	0.442858	EndometriosisLPS-Endometriosis
PBS-EDTvsIMM-EDT	Foxo1	3. Endothelial cells	-0.449357	8.54947	8.60971	0.0100334	0.437147	0.237442	EndometriosisLPS-Endometriosis
PBS-EDTvsIMM-EDT	Cog6	3. Endothelial cells	0.0931084	5.02305	0.0623444	0.806128	0.972438	0.959535	EndometriosisLPS-Endometriosis
PBS-EDTvsIMM-EDT	Lhfp	3. Endothelial cells	-0.849258	6.60922	2.44985	0.137849	0.669382	0.553767	EndometriosisLPS-Endometriosis
PBS-EDTvsIMM-EDT	Nhlrc3	3. Endothelial cells	0.809793	5.04236	5.20725	0.0370957	0.532988	0.362448	EndometriosisLPS-Endometriosis
PBS-EDTvsIMM-EDT	Proser1	3. Endothelial cells	-0.0947693	5.78609	0.11627	0.737723	0.951101	0.936591	EndometriosisLPS-Endometriosis
PBS-EDTvsIMM-EDT	Postn	3. Endothelial cells	0.567597	4.73324	1.04346	0.322797	0.809493	0.732229	EndometriosisLPS-Endometriosis
PBS-EDTvsIMM-EDT	Supt20	3. Endothelial cells	0.226771	7.41471	1.68954	0.21278	0.734268	0.637532	EndometriosisLPS-Endometriosis
PBS-EDTvsIMM-EDT	Exosc8	3. Endothelial cells	-0.174326	5.03817	0.235691	0.63417	0.92126	0.899171	EndometriosisLPS-Endometriosis
PBS-EDTvsIMM-EDT	Alg5	3. Endothelial cells	0.170438	4.90184	0.215602	0.648908	0.92244	0.90374	EndometriosisLPS-Endometriosis
PBS-EDTvsIMM-EDT	Spg20	3. Endothelial cells	0.496697	4.67774	0.908425	0.355253	0.817138	0.752626	EndometriosisLPS-Endometriosis
PBS-EDTvsIMM-EDT	Dclk1	3. Endothelial cells	0.264477	4.84383	0.0614217	0.807537	0.972438	0.959743	EndometriosisLPS-Endometriosis
PBS-EDTvsIMM-EDT	Nbea	3. Endothelial cells	-0.059076	9.03673	0.111485	0.742963	0.951741	0.938606	EndometriosisLPS-Endometriosis
PBS-EDTvsIMM-EDT	Tm4sf1	3. Endothelial cells	-0.420103	5.39187	1.1109	0.308143	0.798848	0.720149	EndometriosisLPS-Endometriosis
PBS-EDTvsIMM-EDT	Wwtr1	3. Endothelial cells	0.135854	9.39538	0.356694	0.559027	0.895962	0.866007	EndometriosisLPS-Endometriosis
PBS-EDTvsIMM-EDT	Rnf13	3. Endothelial cells	0.278953	6.38091	1.43326	0.249336	0.760005	0.670906	EndometriosisLPS-Endometriosis
PBS-EDTvsIMM-EDT	Tsc22d2	3. Endothelial cells	0.202897	7.69447	1.36349	0.260694	0.767802	0.68095	EndometriosisLPS-Endometriosis
PBS-EDTvsIMM-EDT	Serp1	3. Endothelial cells	0.454096	4.89299	2.52666	0.141562	0.669382	0.558781	EndometriosisLPS-Endometriosis
PBS-EDTvsIMM-EDT	Eif2a	3. Endothelial cells	0.348391	6.24656	2.272	0.151967	0.678506	0.571685	EndometriosisLPS-Endometriosis
PBS-EDTvsIMM-EDT	Selenot	3. Endothelial cells	-0.538317	5.73165	3.75027	0.071368	0.590659	0.445269	EndometriosisLPS-Endometriosis
PBS-EDTvsIMM-EDT	Med12l	3. Endothelial cells	-0.205311	4.9133	0.120698	0.73298	0.949218	0.934764	EndometriosisLPS-Endometriosis
PBS-EDTvsIMM-EDT	Mbnl1	3. Endothelial cells	-0.27583	8.96665	2.90244	0.108534	0.647142	0.512708	EndometriosisLPS-Endometriosis
PBS-EDTvsIMM-EDT	Arhgef26	3. Endothelial cells	0.112635	6.65885	0.164367	0.690743	0.939624	0.921211	EndometriosisLPS-Endometriosis
PBS-EDTvsIMM-EDT	Dhx36	3. Endothelial cells	-0.205487	7.45494	0.770896	0.393432	0.828352	0.77576	EndometriosisLPS-Endometriosis
PBS-EDTvsIMM-EDT	Slc33a1	3. Endothelial cells	0.325122	5.67404	1.01122	0.33015	0.810581	0.737362	EndometriosisLPS-Endometriosis
PBS-EDTvsIMM-EDT	Gmps	3. Endothelial cells	0.216905	6.3839	0.347112	0.564296	0.897781	0.868508	EndometriosisLPS-Endometriosis
PBS-EDTvsIMM-EDT	Kcnab1	3. Endothelial cells	0.00928287	5.60844	0.00108192	0.974183	0.997595	0.997023	EndometriosisLPS-Endometriosis
PBS-EDTvsIMM-EDT	Ssr3	3. Endothelial cells	0.227677	6.17905	0.840739	0.373321	0.823703	0.764779	EndometriosisLPS-Endometriosis
PBS-EDTvsIMM-EDT	Tiparp	3. Endothelial cells	0.669058	6.95936	3.21931	0.092426	0.630676	0.487103	EndometriosisLPS-Endometriosis
PBS-EDTvsIMM-EDT	Ccnl1	3. Endothelial cells	0.136033	8.13275	0.67657	0.423323	0.84266	0.793562	EndometriosisLPS-Endometriosis
PBS-EDTvsIMM-EDT	Rsrc1	3. Endothelial cells	-0.0935255	8.42983	0.333012	0.572231	0.901424	0.87332	EndometriosisLPS-Endometriosis
PBS-EDTvsIMM-EDT	Gfm1	3. Endothelial cells	0.0736295	4.99545	0.0462797	0.832491	0.97552	0.966291	EndometriosisLPS-Endometriosis
PBS-EDTvsIMM-EDT	Mfsd1	3. Endothelial cells	-0.101222	5.14887	0.118434	0.757837	0.958488	0.944147	EndometriosisLPS-Endometriosis
PBS-EDTvsIMM-EDT	Schip1	3. Endothelial cells	-0.325963	8.54234	2.77156	0.11616	0.650692	0.522907	EndometriosisLPS-Endometriosis
PBS-EDTvsIMM-EDT	Ift80	3. Endothelial cells	-0.0350528	5.3833	0.01337	0.909441	0.990932	0.986503	EndometriosisLPS-Endometriosis
PBS-EDTvsIMM-EDT	Smc4	3. Endothelial cells	0.122976	7.64655	0.240883	0.630488	0.920728	0.897342	EndometriosisLPS-Endometriosis
PBS-EDTvsIMM-EDT	Trim59	3. Endothelial cells	-0.184566	5.1196	0.18199	0.675572	0.933367	0.915259	EndometriosisLPS-Endometriosis
PBS-EDTvsIMM-EDT	Kpna4	3. Endothelial cells	-0.0467957	8.60273	0.0536647	0.819855	0.972701	0.962763	EndometriosisLPS-Endometriosis
PBS-EDTvsIMM-EDT	Ppm1l	3. Endothelial cells	-0.511969	6.4011	3.59403	0.0769112	0.604838	0.457376	EndometriosisLPS-Endometriosis
PBS-EDTvsIMM-EDT	B3galnt1	3. Endothelial cells	-0.162902	5.01977	0.0944995	0.762651	0.958815	0.945311	EndometriosisLPS-Endometriosis
PBS-EDTvsIMM-EDT	Nmd3	3. Endothelial cells	0.288676	6.04982	0.690538	0.418679	0.839461	0.790918	EndometriosisLPS-Endometriosis
PBS-EDTvsIMM-EDT	Pdcd10	3. Endothelial cells	0.520159	7.11274	5.23667	0.0366346	0.532988	0.361263	EndometriosisLPS-Endometriosis
PBS-EDTvsIMM-EDT	Golim4	3. Endothelial cells	-0.127083	6.73899	0.252596	0.622363	0.918787	0.894231	EndometriosisLPS-Endometriosis
PBS-EDTvsIMM-EDT	Rapgef2	3. Endothelial cells	0.000180043	9.01876	8.00189e-07	0.999298	0.999939	0.999983	EndometriosisLPS-Endometriosis
PBS-EDTvsIMM-EDT	4921511C10Rik	3. Endothelial cells	-0.324484	5.90391	0.962332	0.34176	0.813454	0.745037	EndometriosisLPS-Endometriosis
PBS-EDTvsIMM-EDT	Fnip2	3. Endothelial cells	-0.331892	7.73975	1.26821	0.277345	0.778309	0.69447	EndometriosisLPS-Endometriosis
PBS-EDTvsIMM-EDT	Ppid	3. Endothelial cells	-0.168029	6.3251	0.467318	0.504379	0.8792	0.839939	EndometriosisLPS-Endometriosis
PBS-EDTvsIMM-EDT	Etfdh	3. Endothelial cells	0.200199	5.37202	0.729716	0.406067	0.833483	0.782908	EndometriosisLPS-Endometriosis
PBS-EDTvsIMM-EDT	Gask1b	3. Endothelial cells	-0.239239	6.50836	0.318656	0.580546	0.904017	0.87684	EndometriosisLPS-Endometriosis
PBS-EDTvsIMM-EDT	Pdgfc	3. Endothelial cells	-0.229685	7.28416	0.407531	0.532604	0.888012	0.853353	EndometriosisLPS-Endometriosis
PBS-EDTvsIMM-EDT	Gm16000	3. Endothelial cells	-0.10131	4.89603	0.0289397	0.867133	0.983208	0.97645	EndometriosisLPS-Endometriosis
PBS-EDTvsIMM-EDT	Ctso	3. Endothelial cells	-0.22959	5.33713	0.286374	0.600196	0.910227	0.88424	EndometriosisLPS-Endometriosis
PBS-EDTvsIMM-EDT	Tdo2	3. Endothelial cells	-0.0203997	6.70487	0.00552143	0.941723	0.995823	0.993772	EndometriosisLPS-Endometriosis
PBS-EDTvsIMM-EDT	Tmem131l	3. Endothelial cells	-0.384519	6.7355	1.46244	0.24478	0.757419	0.666829	EndometriosisLPS-Endometriosis
PBS-EDTvsIMM-EDT	Trim2	3. Endothelial cells	-0.00064495	6.11524	4.98097e-06	0.998248	0.999939	0.999983	EndometriosisLPS-Endometriosis
PBS-EDTvsIMM-EDT	Gm37240	3. Endothelial cells	0.576649	8.52414	3.96693	0.0644421	0.585495	0.433266	EndometriosisLPS-Endometriosis
PBS-EDTvsIMM-EDT	Fbxw7	3. Endothelial cells	-0.0403385	7.75669	0.053024	0.820913	0.972701	0.962937	EndometriosisLPS-Endometriosis
PBS-EDTvsIMM-EDT	Sh3d19	3. Endothelial cells	-0.124922	8.26072	0.472208	0.502191	0.878402	0.83855	EndometriosisLPS-Endometriosis
PBS-EDTvsIMM-EDT	Lrba	3. Endothelial cells	0.362961	8.04643	2.88354	0.109597	0.649166	0.514293	EndometriosisLPS-Endometriosis
PBS-EDTvsIMM-EDT	Dclk2	3. Endothelial cells	-0.530787	6.39516	5.07454	0.0392611	0.543461	0.367986	EndometriosisLPS-Endometriosis
PBS-EDTvsIMM-EDT	Kirrel	3. Endothelial cells	-1.09208	5.72987	3.48096	0.081242	0.614666	0.466441	EndometriosisLPS-Endometriosis
PBS-EDTvsIMM-EDT	Etv3	3. Endothelial cells	0.337688	5.0686	0.990956	0.334893	0.810581	0.740079	EndometriosisLPS-Endometriosis
PBS-EDTvsIMM-EDT	Arhgef11	3. Endothelial cells	-0.190834	7.38223	0.720311	0.40904	0.833635	0.784149	EndometriosisLPS-Endometriosis
PBS-EDTvsIMM-EDT	Pear1	3. Endothelial cells	0.309014	6.05024	1.60155	0.224495	0.74428	0.6488	EndometriosisLPS-Endometriosis
PBS-EDTvsIMM-EDT	Prcc	3. Endothelial cells	-0.412582	5.46392	1.70878	0.210325	0.732081	0.636034	EndometriosisLPS-Endometriosis
PBS-EDTvsIMM-EDT	Hdgf	3. Endothelial cells	-0.10853	5.67883	0.125699	0.727741	0.948088	0.933221	EndometriosisLPS-Endometriosis
PBS-EDTvsIMM-EDT	Mrpl24	3. Endothelial cells	0.0230365	5.42365	0.00736988	0.932693	0.995823	0.99195	EndometriosisLPS-Endometriosis
PBS-EDTvsIMM-EDT	Rrnad1	3. Endothelial cells	-0.219486	5.97476	0.761542	0.396248	0.82922	0.776847	EndometriosisLPS-Endometriosis
PBS-EDTvsIMM-EDT	Isg20l2	3. Endothelial cells	-0.19063	4.73572	0.178102	0.678842	0.93517	0.916017	EndometriosisLPS-Endometriosis
PBS-EDTvsIMM-EDT	Nes	3. Endothelial cells	0.28422	5.57004	0.900167	0.357388	0.819214	0.754608	EndometriosisLPS-Endometriosis
PBS-EDTvsIMM-EDT	Gpatch4	3. Endothelial cells	-0.680518	4.93735	1.40967	0.253101	0.76475	0.674271	EndometriosisLPS-Endometriosis
PBS-EDTvsIMM-EDT	Mef2d	3. Endothelial cells	-0.0117167	7.44742	0.00237956	0.961721	0.997151	0.996755	EndometriosisLPS-Endometriosis
PBS-EDTvsIMM-EDT	Tsacc	3. Endothelial cells	-0.675967	4.80083	2.455	0.137465	0.669382	0.553323	EndometriosisLPS-Endometriosis
PBS-EDTvsIMM-EDT	Cct3	3. Endothelial cells	-0.449693	6.378	3.07154	0.099553	0.637964	0.498842	EndometriosisLPS-Endometriosis
PBS-EDTvsIMM-EDT	Glmp	3. Endothelial cells	0.324527	4.99239	0.721069	0.408799	0.833635	0.784149	EndometriosisLPS-Endometriosis
PBS-EDTvsIMM-EDT	Smg5	3. Endothelial cells	0.26479	6.03892	0.871975	0.364819	0.820194	0.758582	EndometriosisLPS-Endometriosis
PBS-EDTvsIMM-EDT	Lmna	3. Endothelial cells	0.594213	5.90466	3.02847	0.101753	0.64004	0.502931	EndometriosisLPS-Endometriosis
PBS-EDTvsIMM-EDT	Ubqln4	3. Endothelial cells	0.709589	5.14306	3.97768	0.0641196	0.585495	0.432757	EndometriosisLPS-Endometriosis
PBS-EDTvsIMM-EDT	Ssr2	3. Endothelial cells	0.491212	5.86203	2.38946	0.142455	0.669382	0.559671	EndometriosisLPS-Endometriosis
PBS-EDTvsIMM-EDT	Arhgef2	3. Endothelial cells	-0.222741	6.9129	1.44005	0.248267	0.759828	0.669972	EndometriosisLPS-Endometriosis
PBS-EDTvsIMM-EDT	Khdc4	3. Endothelial cells	0.377521	7.77871	5.76608	0.0293733	0.500467	0.337052	EndometriosisLPS-Endometriosis
PBS-EDTvsIMM-EDT	Rit1	3. Endothelial cells	-0.373366	5.11738	1.32645	0.267004	0.77258	0.686155	EndometriosisLPS-Endometriosis
PBS-EDTvsIMM-EDT	1500004A13Rik	3. Endothelial cells	0.0799887	5.35642	0.0694649	0.795611	0.970323	0.956307	EndometriosisLPS-Endometriosis
PBS-EDTvsIMM-EDT	Gon4l	3. Endothelial cells	-0.262636	7.28361	2.09225	0.168092	0.695233	0.590852	EndometriosisLPS-Endometriosis
PBS-EDTvsIMM-EDT	Gm43713	3. Endothelial cells	0.165256	6.16009	0.464587	0.624885	0.919865	0.895301	EndometriosisLPS-Endometriosis
PBS-EDTvsIMM-EDT	Dap3	3. Endothelial cells	0.0660213	6.15233	0.0683639	0.876145	0.983208	0.97881	EndometriosisLPS-Endometriosis
PBS-EDTvsIMM-EDT	Ash1l	3. Endothelial cells	0.183416	8.98882	1.29259	0.272953	0.776447	0.691148	EndometriosisLPS-Endometriosis
PBS-EDTvsIMM-EDT	Fdps	3. Endothelial cells	0.162958	4.73588	0.107089	0.747889	0.95225	0.939997	EndometriosisLPS-Endometriosis
PBS-EDTvsIMM-EDT	Clk2	3. Endothelial cells	0.101829	6.56044	0.186932	0.671475	0.932318	0.913027	EndometriosisLPS-Endometriosis
PBS-EDTvsIMM-EDT	Krtcap2	3. Endothelial cells	-0.274952	5.71641	0.920827	0.352082	0.816514	0.750713	EndometriosisLPS-Endometriosis
PBS-EDTvsIMM-EDT	Slc50a1	3. Endothelial cells	0.301536	5.35837	0.767828	0.394352	0.828599	0.775974	EndometriosisLPS-Endometriosis
PBS-EDTvsIMM-EDT	Efna1	3. Endothelial cells	0.499172	5.85281	1.63884	0.219431	0.737909	0.644393	EndometriosisLPS-Endometriosis
PBS-EDTvsIMM-EDT	Adam15	3. Endothelial cells	0.475262	6.95397	4.40044	0.0528175	0.577791	0.404676	EndometriosisLPS-Endometriosis
PBS-EDTvsIMM-EDT	Shc1	3. Endothelial cells	0.247219	6.0001	0.4962	0.49169	0.872338	0.83247	EndometriosisLPS-Endometriosis
PBS-EDTvsIMM-EDT	Pbxip1	3. Endothelial cells	0.311628	5.32371	0.656548	0.430124	0.845925	0.796813	EndometriosisLPS-Endometriosis
PBS-EDTvsIMM-EDT	Adar	3. Endothelial cells	-0.177535	6.55183	0.415633	0.528611	0.886814	0.851531	EndometriosisLPS-Endometriosis
PBS-EDTvsIMM-EDT	Ube2q1	3. Endothelial cells	-0.738188	5.23051	3.4973	0.0805988	0.611631	0.464907	EndometriosisLPS-Endometriosis
PBS-EDTvsIMM-EDT	She	3. Endothelial cells	-0.0119864	6.91179	0.00407413	0.949928	0.996808	0.995644	EndometriosisLPS-Endometriosis
PBS-EDTvsIMM-EDT	Il6ra	3. Endothelial cells	0.446185	6.02772	2.24714	0.154079	0.681379	0.574741	EndometriosisLPS-Endometriosis
PBS-EDTvsIMM-EDT	Atp8b2	3. Endothelial cells	0.200208	5.83622	0.418749	0.52709	0.886789	0.851048	EndometriosisLPS-Endometriosis
PBS-EDTvsIMM-EDT	Gm19710	3. Endothelial cells	-0.0771062	6.27805	0.0891801	0.769214	0.961803	0.947807	EndometriosisLPS-Endometriosis
PBS-EDTvsIMM-EDT	Ubap2l	3. Endothelial cells	0.152256	8.07239	0.643003	0.434824	0.846099	0.798661	EndometriosisLPS-Endometriosis
PBS-EDTvsIMM-EDT	4933434E20Rik	3. Endothelial cells	-0.188066	5.84105	0.654402	0.430864	0.845925	0.797015	EndometriosisLPS-Endometriosis
PBS-EDTvsIMM-EDT	Tpm3	3. Endothelial cells	0.0547435	7.93949	0.0705887	0.794005	0.9693	0.955659	EndometriosisLPS-Endometriosis
PBS-EDTvsIMM-EDT	Nup210l	3. Endothelial cells	-1.1186	5.33268	6.69035	0.0203221	0.483485	0.302245	EndometriosisLPS-Endometriosis
PBS-EDTvsIMM-EDT	Gatad2b	3. Endothelial cells	-0.150439	7.9543	0.782022	0.390121	0.827994	0.774474	EndometriosisLPS-Endometriosis
PBS-EDTvsIMM-EDT	Ints3	3. Endothelial cells	-0.358618	6.33156	3.51263	0.0800005	0.610597	0.463905	EndometriosisLPS-Endometriosis
PBS-EDTvsIMM-EDT	Npr1	3. Endothelial cells	-0.0469989	5.67137	0.0324659	0.880083	0.983208	0.979691	EndometriosisLPS-Endometriosis
PBS-EDTvsIMM-EDT	Ilf2	3. Endothelial cells	0.110823	6.62668	0.134288	0.719013	0.945238	0.929797	EndometriosisLPS-Endometriosis
PBS-EDTvsIMM-EDT	Chtop	3. Endothelial cells	0.187524	6.02988	0.640468	0.577521	0.903464	0.875932	EndometriosisLPS-Endometriosis
PBS-EDTvsIMM-EDT	S100a1	3. Endothelial cells	-0.132907	5.13998	0.144481	0.709057	0.94256	0.926739	EndometriosisLPS-Endometriosis
PBS-EDTvsIMM-EDT	S100a13	3. Endothelial cells	0.820983	4.82351	4.98985	0.0407196	0.547019	0.372093	EndometriosisLPS-Endometriosis
PBS-EDTvsIMM-EDT	S100a4	3. Endothelial cells	-1.41265	5.47858	11.7277	0.00364168	0.383115	0.165844	EndometriosisLPS-Endometriosis
PBS-EDTvsIMM-EDT	S100a6	3. Endothelial cells	-0.366256	9.18173	3.40903	0.084148	0.619359	0.472137	EndometriosisLPS-Endometriosis
PBS-EDTvsIMM-EDT	Sprr2h	3. Endothelial cells	1.13076	6.62677	16.1095	0.00107446	0.271515	0.096182	EndometriosisLPS-Endometriosis
PBS-EDTvsIMM-EDT	Crct1	3. Endothelial cells	0.848251	4.77635	5.13314	0.0382872	0.53751	0.365184	EndometriosisLPS-Endometriosis
PBS-EDTvsIMM-EDT	S100a11	3. Endothelial cells	-0.307586	6.03116	1.06493	0.318028	0.808271	0.728459	EndometriosisLPS-Endometriosis
PBS-EDTvsIMM-EDT	S100a10	3. Endothelial cells	0.178744	6.11833	0.436675	0.518495	0.885295	0.847017	EndometriosisLPS-Endometriosis
PBS-EDTvsIMM-EDT	Snx27	3. Endothelial cells	-0.216842	6.36022	0.5472	0.47059	0.86311	0.819971	EndometriosisLPS-Endometriosis
PBS-EDTvsIMM-EDT	Pogz	3. Endothelial cells	0.0888366	6.63596	0.169428	0.686292	0.937275	0.919129	EndometriosisLPS-Endometriosis
PBS-EDTvsIMM-EDT	Pi4kb	3. Endothelial cells	-0.265189	6.43735	2.1573	0.162022	0.689254	0.583598	EndometriosisLPS-Endometriosis
PBS-EDTvsIMM-EDT	Psmd4	3. Endothelial cells	0.31926	6.68358	2.56811	0.129346	0.663014	0.541339	EndometriosisLPS-Endometriosis
PBS-EDTvsIMM-EDT	Pip5k1a	3. Endothelial cells	0.0137529	7.5558	0.00630647	0.937727	0.995823	0.993036	EndometriosisLPS-Endometriosis
PBS-EDTvsIMM-EDT	Vps72	3. Endothelial cells	0.294974	5.50671	1.20136	0.289893	0.785495	0.705103	EndometriosisLPS-Endometriosis
PBS-EDTvsIMM-EDT	Gabpb2	3. Endothelial cells	-0.442428	6.414	2.7134	0.119756	0.65124	0.528101	EndometriosisLPS-Endometriosis
PBS-EDTvsIMM-EDT	Mllt11	3. Endothelial cells	-0.13961	4.76143	0.109054	0.745673	0.95194	0.939411	EndometriosisLPS-Endometriosis
PBS-EDTvsIMM-EDT	Prune1	3. Endothelial cells	0.660554	4.8744	4.13253	0.0596781	0.585495	0.423773	EndometriosisLPS-Endometriosis
PBS-EDTvsIMM-EDT	Mindy1	3. Endothelial cells	0.497292	5.68347	2.4709	0.136287	0.669228	0.551215	EndometriosisLPS-Endometriosis
PBS-EDTvsIMM-EDT	Cers2	3. Endothelial cells	0.00758132	5.40815	0.000486455	0.982687	0.999118	0.998617	EndometriosisLPS-Endometriosis
PBS-EDTvsIMM-EDT	Setdb1	3. Endothelial cells	-0.417451	6.29026	3.12295	0.0970016	0.636177	0.494714	EndometriosisLPS-Endometriosis
PBS-EDTvsIMM-EDT	Arnt	3. Endothelial cells	0.166873	7.32664	0.641666	0.435293	0.846574	0.799125	EndometriosisLPS-Endometriosis
PBS-EDTvsIMM-EDT	Golph3l	3. Endothelial cells	-0.31085	5.54708	0.959182	0.342528	0.813834	0.745527	EndometriosisLPS-Endometriosis
PBS-EDTvsIMM-EDT	Ensa	3. Endothelial cells	0.198153	5.44284	0.474849	0.501015	0.877993	0.838237	EndometriosisLPS-Endometriosis
PBS-EDTvsIMM-EDT	Mcl1	3. Endothelial cells	0.332572	7.00352	2.35492	0.145173	0.672056	0.56307	EndometriosisLPS-Endometriosis
PBS-EDTvsIMM-EDT	Ecm1	3. Endothelial cells	0.586163	5.68842	1.80786	0.198235	0.727258	0.62336	EndometriosisLPS-Endometriosis
PBS-EDTvsIMM-EDT	Tars2	3. Endothelial cells	-0.169681	5.13107	0.219427	0.646038	0.921848	0.902933	EndometriosisLPS-Endometriosis
PBS-EDTvsIMM-EDT	Rprd2	3. Endothelial cells	-0.182546	7.1483	1.27353	0.276379	0.778309	0.693719	EndometriosisLPS-Endometriosis
PBS-EDTvsIMM-EDT	Prpf3	3. Endothelial cells	0.386674	6.03136	1.75471	0.204606	0.729797	0.629732	EndometriosisLPS-Endometriosis
PBS-EDTvsIMM-EDT	Mrps21	3. Endothelial cells	-0.00428243	5.46557	9.63217e-05	0.992295	0.999939	0.999199	EndometriosisLPS-Endometriosis
PBS-EDTvsIMM-EDT	BC028528	3. Endothelial cells	0.639748	6.87526	3.62727	0.0756905	0.600001	0.454781	EndometriosisLPS-Endometriosis
PBS-EDTvsIMM-EDT	Aph1a	3. Endothelial cells	0.195968	5.56908	0.41504	0.528902	0.886814	0.851575	EndometriosisLPS-Endometriosis
PBS-EDTvsIMM-EDT	Anp32e	3. Endothelial cells	-0.119163	5.30132	0.110517	0.744038	0.951939	0.938847	EndometriosisLPS-Endometriosis
PBS-EDTvsIMM-EDT	Plekho1	3. Endothelial cells	-0.112584	6.41184	0.157908	0.696543	0.940975	0.923082	EndometriosisLPS-Endometriosis
PBS-EDTvsIMM-EDT	Vps45	3. Endothelial cells	-0.222464	5.73872	0.660982	0.543795	0.891719	0.858776	EndometriosisLPS-Endometriosis
PBS-EDTvsIMM-EDT	Otud7b	3. Endothelial cells	-0.0656158	7.47123	0.152802	0.701226	0.940975	0.924088	EndometriosisLPS-Endometriosis
PBS-EDTvsIMM-EDT	Txnip	3. Endothelial cells	-0.206529	6.86652	0.600442	0.450143	0.853069	0.808268	EndometriosisLPS-Endometriosis
PBS-EDTvsIMM-EDT	Polr3gl	3. Endothelial cells	0.775701	5.06768	5.83058	0.0286081	0.500467	0.33321	EndometriosisLPS-Endometriosis
PBS-EDTvsIMM-EDT	Lix1l	3. Endothelial cells	0.163073	5.65491	0.264369	0.614433	0.916293	0.890583	EndometriosisLPS-Endometriosis
PBS-EDTvsIMM-EDT	Rbm8a	3. Endothelial cells	0.434509	5.03197	1.92189	0.192385	0.72103	0.617891	EndometriosisLPS-Endometriosis
PBS-EDTvsIMM-EDT	Polr3c	3. Endothelial cells	0.236997	5.76549	0.856477	0.369002	0.821062	0.761643	EndometriosisLPS-Endometriosis
PBS-EDTvsIMM-EDT	Rnf115	3. Endothelial cells	-0.124362	7.17259	0.421858	0.525581	0.886789	0.850185	EndometriosisLPS-Endometriosis
PBS-EDTvsIMM-EDT	Gpr89	3. Endothelial cells	-0.277837	5.45652	1.09356	0.311821	0.80279	0.723447	EndometriosisLPS-Endometriosis
PBS-EDTvsIMM-EDT	Bcl9	3. Endothelial cells	-0.647153	5.59261	2.1575	0.162004	0.689254	0.583598	EndometriosisLPS-Endometriosis
PBS-EDTvsIMM-EDT	Chd1l	3. Endothelial cells	-0.913729	4.84163	4.12933	0.0597662	0.585495	0.424059	EndometriosisLPS-Endometriosis
PBS-EDTvsIMM-EDT	Pde4dip	3. Endothelial cells	0.38084	6.57766	2.83711	0.112263	0.649788	0.51754	EndometriosisLPS-Endometriosis
PBS-EDTvsIMM-EDT	Sec22b	3. Endothelial cells	0.316801	5.74899	2.04645	0.18075	0.709706	0.605793	EndometriosisLPS-Endometriosis
PBS-EDTvsIMM-EDT	Notch2	3. Endothelial cells	-0.45154	4.79137	1.11982	0.306273	0.797066	0.719248	EndometriosisLPS-Endometriosis
PBS-EDTvsIMM-EDT	Zfp697	3. Endothelial cells	-0.0114355	5.5082	0.00117626	0.973081	0.997595	0.997003	EndometriosisLPS-Endometriosis
PBS-EDTvsIMM-EDT	Wars2	3. Endothelial cells	-0.26756	6.3864	1.6628	0.216256	0.737909	0.641361	EndometriosisLPS-Endometriosis
PBS-EDTvsIMM-EDT	Wdr3	3. Endothelial cells	-0.380563	5.06919	1.33248	0.265963	0.771352	0.685529	EndometriosisLPS-Endometriosis
PBS-EDTvsIMM-EDT	Gdap2	3. Endothelial cells	-0.281892	5.15333	0.839642	0.373625	0.823703	0.764779	EndometriosisLPS-Endometriosis
PBS-EDTvsIMM-EDT	Man1a2	3. Endothelial cells	-0.366606	7.35028	4.02371	0.0627598	0.585495	0.430665	EndometriosisLPS-Endometriosis
PBS-EDTvsIMM-EDT	Ttf2	3. Endothelial cells	-0.0944531	4.80946	0.0526171	0.821589	0.973046	0.963072	EndometriosisLPS-Endometriosis
PBS-EDTvsIMM-EDT	Atp1a1	3. Endothelial cells	0.658249	6.91233	6.92345	0.0185778	0.483485	0.294227	EndometriosisLPS-Endometriosis
PBS-EDTvsIMM-EDT	Slc22a15	3. Endothelial cells	0.0829878	5.63864	0.0625844	0.805763	0.972438	0.959535	EndometriosisLPS-Endometriosis
PBS-EDTvsIMM-EDT	Vangl1	3. Endothelial cells	-0.443754	6.04564	2.74374	0.117864	0.650904	0.525526	EndometriosisLPS-Endometriosis
PBS-EDTvsIMM-EDT	Tspan2	3. Endothelial cells	1.01858	6.10254	5.06928	0.0393498	0.543461	0.36832	EndometriosisLPS-Endometriosis
PBS-EDTvsIMM-EDT	Sike1	3. Endothelial cells	-0.503326	5.58442	2.97618	0.104503	0.643049	0.506854	EndometriosisLPS-Endometriosis
PBS-EDTvsIMM-EDT	Csde1	3. Endothelial cells	0.246026	7.81928	1.87889	0.190108	0.718793	0.615697	EndometriosisLPS-Endometriosis
PBS-EDTvsIMM-EDT	Nras	3. Endothelial cells	0.0402423	6.79072	0.0534583	0.820195	0.972701	0.962893	EndometriosisLPS-Endometriosis
PBS-EDTvsIMM-EDT	Dennd2c	3. Endothelial cells	0.645009	5.76121	3.97318	0.0642544	0.585495	0.433194	EndometriosisLPS-Endometriosis
PBS-EDTvsIMM-EDT	Bcas2	3. Endothelial cells	-0.343945	5.22442	0.7194	0.40933	0.833727	0.784373	EndometriosisLPS-Endometriosis
PBS-EDTvsIMM-EDT	Trim33	3. Endothelial cells	-0.100948	7.41456	0.212436	0.651306	0.924703	0.905547	EndometriosisLPS-Endometriosis
PBS-EDTvsIMM-EDT	Hipk1	3. Endothelial cells	-0.00930974	7.05328	0.00233786	0.962058	0.997151	0.996755	EndometriosisLPS-Endometriosis
PBS-EDTvsIMM-EDT	Gm15886	3. Endothelial cells	0.0396761	5.03909	0.0128457	0.911226	0.991258	0.986808	EndometriosisLPS-Endometriosis
PBS-EDTvsIMM-EDT	Rsbn1	3. Endothelial cells	0.374746	6.86703	2.73816	0.118209	0.650904	0.525855	EndometriosisLPS-Endometriosis
PBS-EDTvsIMM-EDT	Phtf1	3. Endothelial cells	-0.048643	6.51762	0.0378062	0.848374	0.979537	0.971351	EndometriosisLPS-Endometriosis
PBS-EDTvsIMM-EDT	Magi3	3. Endothelial cells	-0.34097	9.23429	3.45459	0.0822934	0.616523	0.468134	EndometriosisLPS-Endometriosis
PBS-EDTvsIMM-EDT	Gm42702	3. Endothelial cells	-0.944458	4.87884	5.83853	0.0285154	0.500467	0.333195	EndometriosisLPS-Endometriosis
PBS-EDTvsIMM-EDT	Lrig2	3. Endothelial cells	0.153788	6.71241	0.283644	0.601923	0.910498	0.884966	EndometriosisLPS-Endometriosis
PBS-EDTvsIMM-EDT	Rhoc	3. Endothelial cells	0.218266	5.79122	0.632675	0.448227	0.851988	0.807396	EndometriosisLPS-Endometriosis
PBS-EDTvsIMM-EDT	Mov10	3. Endothelial cells	-0.306329	5.33809	1.17995	0.306991	0.797667	0.719632	EndometriosisLPS-Endometriosis
PBS-EDTvsIMM-EDT	Capza1	3. Endothelial cells	0.207259	7.74514	1.9544	0.181924	0.710418	0.607062	EndometriosisLPS-Endometriosis
PBS-EDTvsIMM-EDT	St7l	3. Endothelial cells	0.058714	7.28048	0.0763515	0.785978	0.967273	0.953191	EndometriosisLPS-Endometriosis
PBS-EDTvsIMM-EDT	Cttnbp2nl	3. Endothelial cells	0.316104	7.86825	1.18262	0.29355	0.787456	0.708586	EndometriosisLPS-Endometriosis
PBS-EDTvsIMM-EDT	Ddx20	3. Endothelial cells	-0.194543	4.55389	0.122302	0.731287	0.949125	0.934588	EndometriosisLPS-Endometriosis
PBS-EDTvsIMM-EDT	Rap1a	3. Endothelial cells	-0.11845	8.30265	0.425297	0.52392	0.886786	0.849635	EndometriosisLPS-Endometriosis
PBS-EDTvsIMM-EDT	Atp5f1	3. Endothelial cells	0.0502063	6.0468	0.0344829	0.855107	0.981034	0.973228	EndometriosisLPS-Endometriosis
PBS-EDTvsIMM-EDT	Cept1	3. Endothelial cells	0.0508013	7.01708	0.0689868	0.796299	0.970647	0.956653	EndometriosisLPS-Endometriosis
PBS-EDTvsIMM-EDT	Dram2	3. Endothelial cells	0.208842	7.08694	1.08026	0.314682	0.804316	0.725346	EndometriosisLPS-Endometriosis
PBS-EDTvsIMM-EDT	Lrif1	3. Endothelial cells	0.062465	5.96135	0.0421861	0.839956	0.977304	0.968386	EndometriosisLPS-Endometriosis
PBS-EDTvsIMM-EDT	Lamtor5	3. Endothelial cells	0.0793862	4.44819	0.0391479	0.895436	0.989404	0.983488	EndometriosisLPS-Endometriosis
PBS-EDTvsIMM-EDT	Rbm15	3. Endothelial cells	0.226132	5.1337	0.323569	0.577672	0.903514	0.87594	EndometriosisLPS-Endometriosis
PBS-EDTvsIMM-EDT	Strip1	3. Endothelial cells	-0.0407738	5.13929	0.0173395	0.906007	0.990725	0.985719	EndometriosisLPS-Endometriosis
PBS-EDTvsIMM-EDT	Ahcyl1	3. Endothelial cells	0.00667101	6.73345	0.000640966	0.980127	0.9985	0.99829	EndometriosisLPS-Endometriosis
PBS-EDTvsIMM-EDT	Gnai3	3. Endothelial cells	0.296986	7.35448	2.82906	0.112733	0.649788	0.51829	EndometriosisLPS-Endometriosis
PBS-EDTvsIMM-EDT	Psma5	3. Endothelial cells	-0.440494	5.56887	2.80781	0.113985	0.650692	0.519646	EndometriosisLPS-Endometriosis
PBS-EDTvsIMM-EDT	Sort1	3. Endothelial cells	-0.591361	4.93421	1.0883	0.312948	0.803536	0.724378	EndometriosisLPS-Endometriosis
PBS-EDTvsIMM-EDT	Sars	3. Endothelial cells	0.356025	5.565	1.26679	0.277604	0.778309	0.694536	EndometriosisLPS-Endometriosis
PBS-EDTvsIMM-EDT	Taf13	3. Endothelial cells	-0.127166	4.91541	0.11306	0.741224	0.951278	0.937983	EndometriosisLPS-Endometriosis
PBS-EDTvsIMM-EDT	Wdr47	3. Endothelial cells	0.375503	5.05422	0.805731	0.383203	0.82789	0.771369	EndometriosisLPS-Endometriosis
PBS-EDTvsIMM-EDT	Clcc1	3. Endothelial cells	0.723501	5.21121	4.81345	0.043965	0.55526	0.381853	EndometriosisLPS-Endometriosis
PBS-EDTvsIMM-EDT	Stxbp3	3. Endothelial cells	0.358649	6.69872	1.99063	0.178155	0.706989	0.602985	EndometriosisLPS-Endometriosis
PBS-EDTvsIMM-EDT	Prpf38b	3. Endothelial cells	0.194776	7.32399	0.640396	0.435738	0.846574	0.799549	EndometriosisLPS-Endometriosis
PBS-EDTvsIMM-EDT	Fam102b	3. Endothelial cells	0.929736	7.16817	12.8563	0.00260683	0.29943	0.147328	EndometriosisLPS-Endometriosis
PBS-EDTvsIMM-EDT	Slc25a24	3. Endothelial cells	0.269196	5.60655	0.490294	0.494239	0.873997	0.834236	EndometriosisLPS-Endometriosis
PBS-EDTvsIMM-EDT	Vav3	3. Endothelial cells	0.365753	10.4969	2.03048	0.174121	0.703027	0.599715	EndometriosisLPS-Endometriosis
PBS-EDTvsIMM-EDT	Amy1	3. Endothelial cells	-0.727066	4.74181	2.8823	0.109667	0.649166	0.514293	EndometriosisLPS-Endometriosis
PBS-EDTvsIMM-EDT	Rnpc3	3. Endothelial cells	-0.252307	6.37759	0.768299	0.394211	0.828564	0.775872	EndometriosisLPS-Endometriosis
PBS-EDTvsIMM-EDT	S1pr1	3. Endothelial cells	0.376268	8.30795	1.58285	0.227091	0.744947	0.651543	EndometriosisLPS-Endometriosis
PBS-EDTvsIMM-EDT	A930005H10Rik	3. Endothelial cells	0.927444	5.08081	4.91144	0.0421264	0.547019	0.375109	EndometriosisLPS-Endometriosis
PBS-EDTvsIMM-EDT	Dph5	3. Endothelial cells	-0.0990358	5.18306	0.0586057	0.811907	0.972687	0.960767	EndometriosisLPS-Endometriosis
PBS-EDTvsIMM-EDT	Slc30a7	3. Endothelial cells	0.0241779	6.72301	0.0107284	0.918841	0.993421	0.988442	EndometriosisLPS-Endometriosis
PBS-EDTvsIMM-EDT	Cdc14a	3. Endothelial cells	0.0573131	8.23223	0.0608169	0.808466	0.972438	0.959743	EndometriosisLPS-Endometriosis
PBS-EDTvsIMM-EDT	Trmt13	3. Endothelial cells	-0.0223498	6.17009	0.00548243	0.941929	0.995823	0.993819	EndometriosisLPS-Endometriosis
PBS-EDTvsIMM-EDT	Sass6	3. Endothelial cells	-0.287049	5.15243	0.575051	0.459707	0.856426	0.813043	EndometriosisLPS-Endometriosis
PBS-EDTvsIMM-EDT	Mfsd14a	3. Endothelial cells	-0.000171621	6.42954	6.61227e-08	0.999798	0.999939	0.999983	EndometriosisLPS-Endometriosis
PBS-EDTvsIMM-EDT	Slc35a3	3. Endothelial cells	-0.0195698	6.40805	0.00998833	0.930722	0.995823	0.991222	EndometriosisLPS-Endometriosis
PBS-EDTvsIMM-EDT	Agl	3. Endothelial cells	-0.0524351	5.41636	0.0262112	0.873491	0.983208	0.978436	EndometriosisLPS-Endometriosis
PBS-EDTvsIMM-EDT	Frrs1	3. Endothelial cells	0.099616	5.24141	0.104755	0.752044	0.955748	0.94163	EndometriosisLPS-Endometriosis
PBS-EDTvsIMM-EDT	Palmd	3. Endothelial cells	0.186629	7.51923	0.365357	0.554347	0.89415	0.86367	EndometriosisLPS-Endometriosis
PBS-EDTvsIMM-EDT	Snx7	3. Endothelial cells	0.78433	6.44547	7.61577	0.014329	0.474003	0.267217	EndometriosisLPS-Endometriosis
PBS-EDTvsIMM-EDT	Ptbp2	3. Endothelial cells	0.0475484	7.87935	0.0605744	0.80884	0.972438	0.959781	EndometriosisLPS-Endometriosis
PBS-EDTvsIMM-EDT	Alg14	3. Endothelial cells	0.0814576	5.76816	0.0883032	0.938706	0.995823	0.993152	EndometriosisLPS-Endometriosis
PBS-EDTvsIMM-EDT	Cnn3	3. Endothelial cells	0.208647	7.56119	1.08727	0.313169	0.803536	0.724378	EndometriosisLPS-Endometriosis
PBS-EDTvsIMM-EDT	Abcd3	3. Endothelial cells	-0.249092	6.30119	0.671923	0.424886	0.843353	0.794385	EndometriosisLPS-Endometriosis
PBS-EDTvsIMM-EDT	Arhgap29	3. Endothelial cells	0.371581	9.31314	4.49095	0.0507116	0.573931	0.399696	EndometriosisLPS-Endometriosis
PBS-EDTvsIMM-EDT	Gclm	3. Endothelial cells	-0.734352	5.18075	3.9019	0.0664341	0.585495	0.436216	EndometriosisLPS-Endometriosis
PBS-EDTvsIMM-EDT	Dnttip2	3. Endothelial cells	0.0159927	5.48692	0.0027944	0.958521	0.997151	0.996423	EndometriosisLPS-Endometriosis
PBS-EDTvsIMM-EDT	Bcar3	3. Endothelial cells	0.0944425	8.5856	0.0753507	0.787348	0.967351	0.95341	EndometriosisLPS-Endometriosis
PBS-EDTvsIMM-EDT	Gm42836	3. Endothelial cells	0.805541	5.14963	3.9565	0.0647569	0.585495	0.433283	EndometriosisLPS-Endometriosis
PBS-EDTvsIMM-EDT	Fnbp1l	3. Endothelial cells	-0.976103	6.9241	10.0004	0.00627142	0.395128	0.196041	EndometriosisLPS-Endometriosis
PBS-EDTvsIMM-EDT	Pde5a	3. Endothelial cells	-0.525789	4.97613	0.832596	0.375586	0.823703	0.765759	EndometriosisLPS-Endometriosis
PBS-EDTvsIMM-EDT	1810037I17Rik	3. Endothelial cells	-0.0908585	5.37022	0.106983	0.748008	0.95225	0.940038	EndometriosisLPS-Endometriosis
PBS-EDTvsIMM-EDT	Usp53	3. Endothelial cells	0.457494	8.22343	1.7042	0.210906	0.732096	0.636237	EndometriosisLPS-Endometriosis
PBS-EDTvsIMM-EDT	Sec24d	3. Endothelial cells	0.162506	7.15918	0.545257	0.471366	0.86311	0.820363	EndometriosisLPS-Endometriosis
PBS-EDTvsIMM-EDT	Snhg8	3. Endothelial cells	0.341835	5.678	0.824688	0.377804	0.825045	0.76716	EndometriosisLPS-Endometriosis
PBS-EDTvsIMM-EDT	Camk2d	3. Endothelial cells	-0.0138885	9.34053	0.00621514	0.938178	0.995823	0.993152	EndometriosisLPS-Endometriosis
PBS-EDTvsIMM-EDT	Ank2	3. Endothelial cells	-0.162398	6.57094	0.104118	0.751282	0.955601	0.941436	EndometriosisLPS-Endometriosis
PBS-EDTvsIMM-EDT	Larp7	3. Endothelial cells	-0.0951293	5.02012	0.0789078	0.782522	0.966987	0.952618	EndometriosisLPS-Endometriosis
PBS-EDTvsIMM-EDT	Zgrf1	3. Endothelial cells	0.20039	5.8142	0.356771	0.558985	0.895962	0.866007	EndometriosisLPS-Endometriosis
PBS-EDTvsIMM-EDT	Alpk1	3. Endothelial cells	0.2912	5.86454	0.83979	0.373584	0.823703	0.764779	EndometriosisLPS-Endometriosis
PBS-EDTvsIMM-EDT	Ap1ar	3. Endothelial cells	0.0774732	6.07289	0.113065	0.741219	0.951278	0.937983	EndometriosisLPS-Endometriosis
PBS-EDTvsIMM-EDT	Fam241a	3. Endothelial cells	0.19036	6.09497	0.309321	0.586088	0.907317	0.87962	EndometriosisLPS-Endometriosis
PBS-EDTvsIMM-EDT	Elovl6	3. Endothelial cells	-0.44529	6.33524	2.56689	0.12943	0.663014	0.541398	EndometriosisLPS-Endometriosis
PBS-EDTvsIMM-EDT	Gar1	3. Endothelial cells	-0.49183	4.7606	1.00144	0.332427	0.810581	0.738728	EndometriosisLPS-Endometriosis
PBS-EDTvsIMM-EDT	Sec24b	3. Endothelial cells	-0.123163	7.72875	0.646016	0.433772	0.845925	0.798113	EndometriosisLPS-Endometriosis
PBS-EDTvsIMM-EDT	Ostc	3. Endothelial cells	0.459133	5.91027	2.36106	0.144686	0.672056	0.562385	EndometriosisLPS-Endometriosis
PBS-EDTvsIMM-EDT	Lef1	3. Endothelial cells	1.53317	8.13671	13.6463	0.00208114	0.295935	0.132149	EndometriosisLPS-Endometriosis
PBS-EDTvsIMM-EDT	Papss1	3. Endothelial cells	0.250031	5.45856	0.834332	0.375101	0.823703	0.765529	EndometriosisLPS-Endometriosis
PBS-EDTvsIMM-EDT	Gm29865	3. Endothelial cells	0.321603	7.19139	1.05954	0.319217	0.808817	0.729222	EndometriosisLPS-Endometriosis
PBS-EDTvsIMM-EDT	Dkk2	3. Endothelial cells	0.667815	10.1694	2.04847	0.172339	0.702613	0.597598	EndometriosisLPS-Endometriosis
PBS-EDTvsIMM-EDT	Aimp1	3. Endothelial cells	-0.149057	5.96207	0.220093	0.645542	0.921848	0.902807	EndometriosisLPS-Endometriosis
PBS-EDTvsIMM-EDT	Tbck	3. Endothelial cells	-0.0281345	7.11484	0.0131388	0.910224	0.991258	0.986577	EndometriosisLPS-Endometriosis
PBS-EDTvsIMM-EDT	Gstcd	3. Endothelial cells	-0.103885	6.25542	0.129906	0.723425	0.946271	0.931483	EndometriosisLPS-Endometriosis
PBS-EDTvsIMM-EDT	Ppa2	3. Endothelial cells	-0.300222	4.68295	0.414663	0.529086	0.886814	0.851575	EndometriosisLPS-Endometriosis
PBS-EDTvsIMM-EDT	Tet2	3. Endothelial cells	0.438754	7.41979	3.17538	0.0944794	0.631758	0.490143	EndometriosisLPS-Endometriosis
PBS-EDTvsIMM-EDT	Cenpe	3. Endothelial cells	-0.687756	6.22817	1.34932	0.263085	0.769538	0.683553	EndometriosisLPS-Endometriosis
PBS-EDTvsIMM-EDT	Cisd2	3. Endothelial cells	-0.365124	6.34954	2.19922	0.158254	0.685268	0.579593	EndometriosisLPS-Endometriosis
PBS-EDTvsIMM-EDT	Ube2d3	3. Endothelial cells	0.264386	8.26484	2.92212	0.10744	0.645405	0.510891	EndometriosisLPS-Endometriosis
PBS-EDTvsIMM-EDT	Manba	3. Endothelial cells	0.280629	5.23162	0.897042	0.390876	0.828065	0.774675	EndometriosisLPS-Endometriosis
PBS-EDTvsIMM-EDT	Nfkb1	3. Endothelial cells	-0.184778	8.17102	0.762906	0.395836	0.829188	0.776625	EndometriosisLPS-Endometriosis
PBS-EDTvsIMM-EDT	Slc39a8	3. Endothelial cells	0.091566	6.94084	0.0751962	0.78756	0.967351	0.953467	EndometriosisLPS-Endometriosis
PBS-EDTvsIMM-EDT	Ppp3ca	3. Endothelial cells	-0.164779	9.76744	0.665206	0.427162	0.844085	0.795298	EndometriosisLPS-Endometriosis
PBS-EDTvsIMM-EDT	Emcn	3. Endothelial cells	-0.0695713	10.2356	0.12443	0.72906	0.948516	0.933592	EndometriosisLPS-Endometriosis
PBS-EDTvsIMM-EDT	H2afz	3. Endothelial cells	0.371494	6.40916	1.59707	0.225113	0.74428	0.649246	EndometriosisLPS-Endometriosis
PBS-EDTvsIMM-EDT	Dnajb14	3. Endothelial cells	0.0552237	5.44882	0.0347887	0.854474	0.981034	0.973037	EndometriosisLPS-Endometriosis
PBS-EDTvsIMM-EDT	Lamtor3	3. Endothelial cells	-0.768828	5.38939	6.61452	0.0209295	0.490237	0.305663	EndometriosisLPS-Endometriosis
PBS-EDTvsIMM-EDT	Adh6b	3. Endothelial cells	0.125074	5.9087	0.0920586	0.765636	0.960021	0.946384	EndometriosisLPS-Endometriosis
PBS-EDTvsIMM-EDT	Adh5	3. Endothelial cells	0.724222	4.81607	4.53026	0.0498277	0.572947	0.397207	EndometriosisLPS-Endometriosis
PBS-EDTvsIMM-EDT	Metap1	3. Endothelial cells	0.0391177	5.77925	0.0267489	0.872212	0.983208	0.978097	EndometriosisLPS-Endometriosis
PBS-EDTvsIMM-EDT	Eif4e	3. Endothelial cells	-0.491735	6.96152	4.72662	0.0456727	0.560093	0.386181	EndometriosisLPS-Endometriosis
PBS-EDTvsIMM-EDT	Tspan5	3. Endothelial cells	-0.419486	8.63397	3.50419	0.0803293	0.611631	0.464576	EndometriosisLPS-Endometriosis
PBS-EDTvsIMM-EDT	Rap1gds1	3. Endothelial cells	-0.210995	8.81553	1.93869	0.18359	0.711901	0.608305	EndometriosisLPS-Endometriosis
PBS-EDTvsIMM-EDT	Unc5c	3. Endothelial cells	-1.6515	7.05524	8.9831	0.00881663	0.432977	0.227949	EndometriosisLPS-Endometriosis
PBS-EDTvsIMM-EDT	Pdlim5	3. Endothelial cells	0.834147	9.58869	14.1447	0.00181176	0.295935	0.123373	EndometriosisLPS-Endometriosis
PBS-EDTvsIMM-EDT	Gbp5	3. Endothelial cells	-0.947567	6.79787	3.51283	0.0799926	0.610597	0.463905	EndometriosisLPS-Endometriosis
PBS-EDTvsIMM-EDT	Gbp7	3. Endothelial cells	-0.271794	6.03464	0.652655	0.431467	0.845925	0.797236	EndometriosisLPS-Endometriosis
PBS-EDTvsIMM-EDT	Gbp3	3. Endothelial cells	0.04856	6.95559	0.0128824	0.9111	0.991258	0.986776	EndometriosisLPS-Endometriosis
PBS-EDTvsIMM-EDT	Kyat3	3. Endothelial cells	-0.0341074	4.60473	0.00549051	0.941886	0.995823	0.993819	EndometriosisLPS-Endometriosis
PBS-EDTvsIMM-EDT	Gtf2b	3. Endothelial cells	0.481172	5.48124	2.97928	0.104337	0.643049	0.506648	EndometriosisLPS-Endometriosis
PBS-EDTvsIMM-EDT	Pkn2	3. Endothelial cells	-0.204311	8.57349	1.43942	0.248365	0.759828	0.670045	EndometriosisLPS-Endometriosis
PBS-EDTvsIMM-EDT	Lmo4	3. Endothelial cells	0.177432	4.95868	0.234072	0.635328	0.92126	0.899821	EndometriosisLPS-Endometriosis
PBS-EDTvsIMM-EDT	Hs2st1	3. Endothelial cells	-0.143186	7.0436	0.407123	0.532806	0.888012	0.853393	EndometriosisLPS-Endometriosis
PBS-EDTvsIMM-EDT	Selenof	3. Endothelial cells	0.152998	6.4291	0.392898	0.539961	0.89046	0.857124	EndometriosisLPS-Endometriosis
PBS-EDTvsIMM-EDT	Sh3glb1	3. Endothelial cells	-0.0867205	7.62622	0.226547	0.640777	0.92126	0.90088	EndometriosisLPS-Endometriosis
PBS-EDTvsIMM-EDT	Clca3a1	3. Endothelial cells	-3.5847	5.25063	17.3016	0.000796006	0.271515	0.0835378	EndometriosisLPS-Endometriosis
PBS-EDTvsIMM-EDT	Clca2	3. Endothelial cells	0.253743	8.41703	0.603907	0.448864	0.851988	0.80752	EndometriosisLPS-Endometriosis
PBS-EDTvsIMM-EDT	Odf2l	3. Endothelial cells	0.38858	6.20075	2.24885	0.153933	0.681379	0.574554	EndometriosisLPS-Endometriosis
PBS-EDTvsIMM-EDT	Znhit6	3. Endothelial cells	0.161537	5.72983	0.390098	0.584934	0.906857	0.879352	EndometriosisLPS-Endometriosis
PBS-EDTvsIMM-EDT	Ccn1	3. Endothelial cells	-0.284895	6.33649	0.71124	0.41194	0.836122	0.786244	EndometriosisLPS-Endometriosis
PBS-EDTvsIMM-EDT	Ddah1	3. Endothelial cells	-1.24481	6.21995	12.0211	0.00333356	0.361025	0.161598	EndometriosisLPS-Endometriosis
PBS-EDTvsIMM-EDT	Bcl10	3. Endothelial cells	0.296768	5.51052	0.89618	0.358426	0.819214	0.755212	EndometriosisLPS-Endometriosis
PBS-EDTvsIMM-EDT	2410004B18Rik	3. Endothelial cells	-0.179938	5.29791	0.32748	0.575406	0.902203	0.874585	EndometriosisLPS-Endometriosis
PBS-EDTvsIMM-EDT	Spata1	3. Endothelial cells	0.207872	5.96377	0.667108	0.426516	0.843353	0.79497	EndometriosisLPS-Endometriosis
PBS-EDTvsIMM-EDT	Gng5	3. Endothelial cells	-0.27766	6.0661	0.696693	0.416657	0.839159	0.789554	EndometriosisLPS-Endometriosis
PBS-EDTvsIMM-EDT	Rpf1	3. Endothelial cells	-0.19546	4.74357	0.169742	0.686018	0.937275	0.919059	EndometriosisLPS-Endometriosis
PBS-EDTvsIMM-EDT	Prkacb	3. Endothelial cells	0.108638	6.92113	0.210319	0.652923	0.925253	0.906036	EndometriosisLPS-Endometriosis
PBS-EDTvsIMM-EDT	Ttll7	3. Endothelial cells	0.159684	5.83499	0.145385	0.708194	0.942496	0.926507	EndometriosisLPS-Endometriosis
PBS-EDTvsIMM-EDT	Adgrl2	3. Endothelial cells	-0.113425	9.1497	0.334548	0.571355	0.901424	0.872776	EndometriosisLPS-Endometriosis
PBS-EDTvsIMM-EDT	Adgrl4	3. Endothelial cells	0.278469	10.0637	0.985526	0.33618	0.810581	0.740977	EndometriosisLPS-Endometriosis
PBS-EDTvsIMM-EDT	Ifi44	3. Endothelial cells	-0.0868401	7.20058	0.0721436	0.791805	0.969161	0.954817	EndometriosisLPS-Endometriosis
PBS-EDTvsIMM-EDT	Ifi44l	3. Endothelial cells	-0.178491	5.48101	0.286352	0.60021	0.910227	0.88424	EndometriosisLPS-Endometriosis
PBS-EDTvsIMM-EDT	Gipc2	3. Endothelial cells	0.550118	4.85464	1.27428	0.276242	0.778309	0.693719	EndometriosisLPS-Endometriosis
PBS-EDTvsIMM-EDT	Dnajb4	3. Endothelial cells	0.362626	5.32604	0.772889	0.392835	0.828352	0.77576	EndometriosisLPS-Endometriosis
PBS-EDTvsIMM-EDT	Fubp1	3. Endothelial cells	-0.304034	8.65664	2.14368	0.163271	0.69187	0.585081	EndometriosisLPS-Endometriosis
PBS-EDTvsIMM-EDT	Miga1	3. Endothelial cells	-0.417256	5.00982	1.68404	0.213489	0.735661	0.638295	EndometriosisLPS-Endometriosis
PBS-EDTvsIMM-EDT	Usp33	3. Endothelial cells	-0.00884727	7.01353	0.00217763	0.96338	0.997151	0.996755	EndometriosisLPS-Endometriosis
PBS-EDTvsIMM-EDT	Zzz3	3. Endothelial cells	-0.236328	7.39368	1.70106	0.211306	0.732096	0.636557	EndometriosisLPS-Endometriosis
PBS-EDTvsIMM-EDT	Pigk	3. Endothelial cells	-0.296107	5.99966	1.62424	0.221396	0.740364	0.645855	EndometriosisLPS-Endometriosis
PBS-EDTvsIMM-EDT	St6galnac3	3. Endothelial cells	-0.471763	10.0496	4.77789	0.0446551	0.55526	0.383219	EndometriosisLPS-Endometriosis
PBS-EDTvsIMM-EDT	Rabggtb	3. Endothelial cells	-0.034219	6.29499	0.0170736	0.897731	0.989878	0.983858	EndometriosisLPS-Endometriosis
PBS-EDTvsIMM-EDT	Acadm	3. Endothelial cells	0.102556	4.92794	0.0570271	0.814407	0.972687	0.961581	EndometriosisLPS-Endometriosis
PBS-EDTvsIMM-EDT	Zranb2	3. Endothelial cells	0.147562	7.73072	0.768739	0.394078	0.828564	0.775872	EndometriosisLPS-Endometriosis
PBS-EDTvsIMM-EDT	Ankrd13c	3. Endothelial cells	0.062418	7.06738	0.0888245	0.76966	0.961952	0.948037	EndometriosisLPS-Endometriosis
PBS-EDTvsIMM-EDT	Srsf11	3. Endothelial cells	0.0764666	8.56921	0.247303	0.626005	0.920299	0.896001	EndometriosisLPS-Endometriosis
PBS-EDTvsIMM-EDT	Lrrc40	3. Endothelial cells	0.07275	5.05383	0.025477	0.875259	0.983208	0.97881	EndometriosisLPS-Endometriosis
PBS-EDTvsIMM-EDT	Depdc1a	3. Endothelial cells	0.417857	4.56058	0.596771	0.451506	0.853069	0.808739	EndometriosisLPS-Endometriosis
PBS-EDTvsIMM-EDT	Wls	3. Endothelial cells	0.261356	7.1801	1.43288	0.249395	0.760005	0.670934	EndometriosisLPS-Endometriosis
PBS-EDTvsIMM-EDT	Tmem68	3. Endothelial cells	0.544776	5.20672	2.3876	0.142599	0.669382	0.559775	EndometriosisLPS-Endometriosis
PBS-EDTvsIMM-EDT	Tgs1	3. Endothelial cells	-0.0567814	6.91379	0.0381283	0.847738	0.979517	0.971165	EndometriosisLPS-Endometriosis
PBS-EDTvsIMM-EDT	Lyn	3. Endothelial cells	0.0733123	8.63304	0.135149	0.718155	0.945238	0.929374	EndometriosisLPS-Endometriosis
PBS-EDTvsIMM-EDT	Plag1	3. Endothelial cells	-0.074962	4.74522	0.0144815	0.90577	0.990725	0.985719	EndometriosisLPS-Endometriosis
PBS-EDTvsIMM-EDT	Penk	3. Endothelial cells	0.506016	5.55026	1.73706	0.20678	0.730297	0.631946	EndometriosisLPS-Endometriosis
PBS-EDTvsIMM-EDT	Impad1	3. Endothelial cells	-0.114355	5.39635	0.15577	0.698493	0.940975	0.923347	EndometriosisLPS-Endometriosis
PBS-EDTvsIMM-EDT	Fam110b	3. Endothelial cells	0.152313	5.53622	0.152659	0.701359	0.940975	0.92414	EndometriosisLPS-Endometriosis
PBS-EDTvsIMM-EDT	Ubxn2b	3. Endothelial cells	-0.0858924	4.76457	0.0302155	0.864266	0.983031	0.975417	EndometriosisLPS-Endometriosis
PBS-EDTvsIMM-EDT	Sdcbp	3. Endothelial cells	0.244363	7.42712	1.32413	0.267406	0.773303	0.68642	EndometriosisLPS-Endometriosis
PBS-EDTvsIMM-EDT	Nsmaf	3. Endothelial cells	-0.0931087	6.32806	0.156467	0.697856	0.940975	0.923327	EndometriosisLPS-Endometriosis
PBS-EDTvsIMM-EDT	Rab2a	3. Endothelial cells	-0.00833953	8.48364	0.00319428	0.955656	0.996916	0.996134	EndometriosisLPS-Endometriosis
PBS-EDTvsIMM-EDT	Chd7	3. Endothelial cells	-0.480374	8.05495	4.07418	0.0613079	0.585495	0.426808	EndometriosisLPS-Endometriosis
PBS-EDTvsIMM-EDT	Clvs1	3. Endothelial cells	1.42429	9.67902	6.71857	0.0201011	0.483485	0.302245	EndometriosisLPS-Endometriosis
PBS-EDTvsIMM-EDT	Gm11817	3. Endothelial cells	1.66266	5.29057	14.7764	0.00152539	0.295935	0.114435	EndometriosisLPS-Endometriosis
PBS-EDTvsIMM-EDT	Asph	3. Endothelial cells	0.0582063	6.24246	0.0147628	0.904864	0.990725	0.985556	EndometriosisLPS-Endometriosis
PBS-EDTvsIMM-EDT	Plekhf2	3. Endothelial cells	0.658813	4.95536	2.65697	0.123374	0.656329	0.533275	EndometriosisLPS-Endometriosis
PBS-EDTvsIMM-EDT	Ndufaf6	3. Endothelial cells	0.38582	5.02527	0.728471	0.406459	0.833483	0.782995	EndometriosisLPS-Endometriosis
PBS-EDTvsIMM-EDT	Trp53inp1	3. Endothelial cells	0.0127162	5.06263	0.000962446	0.975649	0.997595	0.997513	EndometriosisLPS-Endometriosis
PBS-EDTvsIMM-EDT	Ccne2	3. Endothelial cells	-0.449838	5.35876	1.29953	0.271718	0.775854	0.689827	EndometriosisLPS-Endometriosis
PBS-EDTvsIMM-EDT	Ints8	3. Endothelial cells	0.00115265	7.17035	3.04195e-05	0.99567	0.999939	0.999527	EndometriosisLPS-Endometriosis
PBS-EDTvsIMM-EDT	Dpy19l4	3. Endothelial cells	-0.063276	6.39496	0.0716136	0.792552	0.969266	0.95526	EndometriosisLPS-Endometriosis
PBS-EDTvsIMM-EDT	Virma	3. Endothelial cells	-0.195774	6.88257	0.832735	0.375547	0.823703	0.765722	EndometriosisLPS-Endometriosis
PBS-EDTvsIMM-EDT	Rad54b	3. Endothelial cells	-0.0758607	4.77256	0.019217	0.891542	0.988126	0.982483	EndometriosisLPS-Endometriosis
PBS-EDTvsIMM-EDT	Fam92a	3. Endothelial cells	-0.0232444	5.40131	0.00545103	0.997102	0.999939	0.999831	EndometriosisLPS-Endometriosis
PBS-EDTvsIMM-EDT	Runx1t1	3. Endothelial cells	0.21475	4.77093	0.161364	0.693423	0.939791	0.921574	EndometriosisLPS-Endometriosis
PBS-EDTvsIMM-EDT	Otud6b	3. Endothelial cells	-0.52908	5.03727	2.03272	0.173898	0.703027	0.599518	EndometriosisLPS-Endometriosis
PBS-EDTvsIMM-EDT	Pip4p2	3. Endothelial cells	-0.0634008	6.33444	0.0553066	0.817172	0.972687	0.962345	EndometriosisLPS-Endometriosis
PBS-EDTvsIMM-EDT	Tmem64	3. Endothelial cells	-0.0151616	5.59368	0.00255956	0.960301	0.997151	0.996755	EndometriosisLPS-Endometriosis
PBS-EDTvsIMM-EDT	Nbn	3. Endothelial cells	-0.162251	4.99705	0.321903	0.622371	0.918787	0.894231	EndometriosisLPS-Endometriosis
PBS-EDTvsIMM-EDT	Ripk2	3. Endothelial cells	0.249412	5.84254	0.895284	0.358659	0.819214	0.75529	EndometriosisLPS-Endometriosis
PBS-EDTvsIMM-EDT	Cpne3	3. Endothelial cells	-0.151588	5.63705	0.308496	0.586583	0.907557	0.879928	EndometriosisLPS-Endometriosis
PBS-EDTvsIMM-EDT	Rmdn1	3. Endothelial cells	0.133082	6.6429	0.27355	0.608403	0.91369	0.887799	EndometriosisLPS-Endometriosis
PBS-EDTvsIMM-EDT	Gm12353	3. Endothelial cells	-0.927443	6.07071	5.85549	0.0283187	0.500467	0.332994	EndometriosisLPS-Endometriosis
PBS-EDTvsIMM-EDT	Wwp1	3. Endothelial cells	0.0416857	7.11827	0.0372277	0.849524	0.979664	0.971738	EndometriosisLPS-Endometriosis
PBS-EDTvsIMM-EDT	Nkain3	3. Endothelial cells	0.222234	5.16803	0.112605	0.741725	0.951278	0.938124	EndometriosisLPS-Endometriosis
PBS-EDTvsIMM-EDT	Ccnc	3. Endothelial cells	-0.0832307	6.02083	0.0858719	0.773404	0.963704	0.949273	EndometriosisLPS-Endometriosis
PBS-EDTvsIMM-EDT	Usp45	3. Endothelial cells	0.161518	6.60933	0.610458	0.44646	0.851361	0.807029	EndometriosisLPS-Endometriosis
PBS-EDTvsIMM-EDT	Pnisr	3. Endothelial cells	0.0855357	8.58533	0.383682	0.544695	0.891719	0.859018	EndometriosisLPS-Endometriosis
PBS-EDTvsIMM-EDT	Coq3	3. Endothelial cells	0.0238401	5.64596	0.00738116	0.968917	0.997151	0.996895	EndometriosisLPS-Endometriosis
PBS-EDTvsIMM-EDT	Fbxl4	3. Endothelial cells	-0.180695	5.69541	0.33899	0.568839	0.901038	0.871538	EndometriosisLPS-Endometriosis
PBS-EDTvsIMM-EDT	Mms22l	3. Endothelial cells	-0.436456	6.71125	1.29961	0.271704	0.775854	0.689827	EndometriosisLPS-Endometriosis
PBS-EDTvsIMM-EDT	Ndufaf4	3. Endothelial cells	0.153663	5.81964	0.286349	0.600211	0.910227	0.88424	EndometriosisLPS-Endometriosis
PBS-EDTvsIMM-EDT	Ufl1	3. Endothelial cells	0.170538	6.23788	0.744972	0.401315	0.831874	0.780402	EndometriosisLPS-Endometriosis
PBS-EDTvsIMM-EDT	Manea	3. Endothelial cells	-0.354099	4.84894	0.658515	0.429449	0.845925	0.796634	EndometriosisLPS-Endometriosis
PBS-EDTvsIMM-EDT	Map3k7	3. Endothelial cells	0.147838	6.45334	0.408385	0.53218	0.888012	0.853074	EndometriosisLPS-Endometriosis
PBS-EDTvsIMM-EDT	Bach2	3. Endothelial cells	-0.531057	8.00259	3.46322	0.0819476	0.615094	0.467299	EndometriosisLPS-Endometriosis
PBS-EDTvsIMM-EDT	Casp8ap2	3. Endothelial cells	-0.069838	6.44077	0.111246	0.743228	0.951759	0.938646	EndometriosisLPS-Endometriosis
PBS-EDTvsIMM-EDT	Mdn1	3. Endothelial cells	-0.604356	6.50357	2.22618	0.155888	0.682326	0.576817	EndometriosisLPS-Endometriosis
PBS-EDTvsIMM-EDT	Ube2j1	3. Endothelial cells	0.512524	5.79746	1.77784	0.201802	0.729651	0.626784	EndometriosisLPS-Endometriosis
PBS-EDTvsIMM-EDT	Pnrc1	3. Endothelial cells	0.519515	5.80515	2.47273	0.136152	0.669228	0.551215	EndometriosisLPS-Endometriosis
PBS-EDTvsIMM-EDT	Rngtt	3. Endothelial cells	0.0281073	7.66046	0.0154389	0.902722	0.990725	0.9853	EndometriosisLPS-Endometriosis
PBS-EDTvsIMM-EDT	Akirin2	3. Endothelial cells	0.422248	6.32136	2.74875	0.117554	0.650904	0.525141	EndometriosisLPS-Endometriosis
PBS-EDTvsIMM-EDT	Orc3	3. Endothelial cells	0.305832	6.99964	1.58717	0.226488	0.744947	0.650738	EndometriosisLPS-Endometriosis
PBS-EDTvsIMM-EDT	Rars2	3. Endothelial cells	-0.0869111	6.33599	0.127993	0.725377	0.947224	0.932371	EndometriosisLPS-Endometriosis
PBS-EDTvsIMM-EDT	Slc35a1	3. Endothelial cells	0.57641	5.01574	2.31339	0.148528	0.674525	0.568014	EndometriosisLPS-Endometriosis
PBS-EDTvsIMM-EDT	Zfp292	3. Endothelial cells	-0.0408617	8.4642	0.0708121	0.793688	0.9693	0.955543	EndometriosisLPS-Endometriosis
PBS-EDTvsIMM-EDT	Mob3b	3. Endothelial cells	0.641741	6.83633	2.11227	0.166195	0.694125	0.588493	EndometriosisLPS-Endometriosis
PBS-EDTvsIMM-EDT	C9orf72	3. Endothelial cells	0.421701	4.97784	1.03384	0.324967	0.810399	0.733836	EndometriosisLPS-Endometriosis
PBS-EDTvsIMM-EDT	Aco1	3. Endothelial cells	-0.544147	5.13428	1.99004	0.178216	0.706989	0.603058	EndometriosisLPS-Endometriosis
PBS-EDTvsIMM-EDT	Ddx58	3. Endothelial cells	-0.076199	7.10805	0.0644332	0.802979	0.972438	0.959064	EndometriosisLPS-Endometriosis
PBS-EDTvsIMM-EDT	Topors	3. Endothelial cells	-0.166707	5.40145	0.273664	0.60833	0.91369	0.887752	EndometriosisLPS-Endometriosis
PBS-EDTvsIMM-EDT	Dnaja1	3. Endothelial cells	0.454645	7.70646	1.85844	0.192404	0.72103	0.617891	EndometriosisLPS-Endometriosis
PBS-EDTvsIMM-EDT	Smu1	3. Endothelial cells	-0.112392	5.30906	0.136861	0.71646	0.94477	0.928794	EndometriosisLPS-Endometriosis
PBS-EDTvsIMM-EDT	B4galt1	3. Endothelial cells	0.407195	6.9414	3.81228	0.0692999	0.588272	0.441281	EndometriosisLPS-Endometriosis
PBS-EDTvsIMM-EDT	Bag1	3. Endothelial cells	0.00747275	5.4893	0.000632108	0.980265	0.9985	0.99829	EndometriosisLPS-Endometriosis
PBS-EDTvsIMM-EDT	Chmp5	3. Endothelial cells	0.573531	5.40411	2.65743	0.123344	0.656329	0.533275	EndometriosisLPS-Endometriosis
PBS-EDTvsIMM-EDT	Nfx1	3. Endothelial cells	-0.0330651	7.45955	0.0213216	0.8858	0.984958	0.981039	EndometriosisLPS-Endometriosis
PBS-EDTvsIMM-EDT	Ube2r2	3. Endothelial cells	-0.593234	7.65899	12.8974	0.00257601	0.29943	0.146872	EndometriosisLPS-Endometriosis
PBS-EDTvsIMM-EDT	Ubap2	3. Endothelial cells	-0.275027	7.71725	1.65441	0.217361	0.737909	0.642507	EndometriosisLPS-Endometriosis
PBS-EDTvsIMM-EDT	Dcaf12	3. Endothelial cells	-0.0260837	6.17379	0.0131371	0.910229	0.991258	0.986577	EndometriosisLPS-Endometriosis
PBS-EDTvsIMM-EDT	Ubap1	3. Endothelial cells	0.267218	6.30809	1.3345	0.265616	0.771352	0.685472	EndometriosisLPS-Endometriosis
PBS-EDTvsIMM-EDT	Kif24	3. Endothelial cells	-0.490867	5.54311	0.842162	0.372927	0.823703	0.764419	EndometriosisLPS-Endometriosis
PBS-EDTvsIMM-EDT	Fam219a	3. Endothelial cells	-0.31359	7.26071	0.764177	0.395452	0.828692	0.776339	EndometriosisLPS-Endometriosis
PBS-EDTvsIMM-EDT	Il11ra1	3. Endothelial cells	-0.236283	5.41325	0.663613	0.427705	0.844603	0.79576	EndometriosisLPS-Endometriosis
PBS-EDTvsIMM-EDT	Sigmar1	3. Endothelial cells	0.122858	5.19092	0.113234	0.741033	0.951278	0.93787	EndometriosisLPS-Endometriosis
PBS-EDTvsIMM-EDT	Ccl27a	3. Endothelial cells	-0.45078	6.18955	2.43788	0.138747	0.669382	0.555409	EndometriosisLPS-Endometriosis
PBS-EDTvsIMM-EDT	Ccl21a	3. Endothelial cells	-1.53724	5.11754	1.78989	0.200361	0.729555	0.625347	EndometriosisLPS-Endometriosis
PBS-EDTvsIMM-EDT	Vcp	3. Endothelial cells	0.0814161	7.23042	0.234697	0.63488	0.92126	0.899595	EndometriosisLPS-Endometriosis
PBS-EDTvsIMM-EDT	Fam214b	3. Endothelial cells	0.0250413	4.97163	0.00686729	0.935023	0.995823	0.99251	EndometriosisLPS-Endometriosis
PBS-EDTvsIMM-EDT	Unc13b	3. Endothelial cells	0.6807	7.4848	10.6703	0.00505446	0.394278	0.186022	EndometriosisLPS-Endometriosis
PBS-EDTvsIMM-EDT	Rusc2	3. Endothelial cells	0.553542	6.18415	1.34273	0.264205	0.7704	0.684014	EndometriosisLPS-Endometriosis
PBS-EDTvsIMM-EDT	Ccdc107	3. Endothelial cells	0.989182	4.75129	6.63324	0.0207776	0.489178	0.304476	EndometriosisLPS-Endometriosis
PBS-EDTvsIMM-EDT	Tln1	3. Endothelial cells	-0.257171	7.14641	1.52714	0.235061	0.748871	0.658107	EndometriosisLPS-Endometriosis
PBS-EDTvsIMM-EDT	Rgp1	3. Endothelial cells	-0.125346	4.90792	0.116557	0.737413	0.950956	0.936513	EndometriosisLPS-Endometriosis
PBS-EDTvsIMM-EDT	Reck	3. Endothelial cells	-0.951868	4.66426	3.10403	0.0979314	0.636177	0.495676	EndometriosisLPS-Endometriosis
PBS-EDTvsIMM-EDT	Clta	3. Endothelial cells	-0.188861	6.68544	0.650438	0.432234	0.845925	0.797779	EndometriosisLPS-Endometriosis
PBS-EDTvsIMM-EDT	Gne	3. Endothelial cells	0.494184	6.67184	6.8	0.0194791	0.483485	0.299542	EndometriosisLPS-Endometriosis
PBS-EDTvsIMM-EDT	Rnf38	3. Endothelial cells	-0.0539992	7.59943	0.109894	0.929272	0.995717	0.99096	EndometriosisLPS-Endometriosis
PBS-EDTvsIMM-EDT	Melk	3. Endothelial cells	0.0907575	4.59187	0.0250125	0.876391	0.983208	0.97881	EndometriosisLPS-Endometriosis
PBS-EDTvsIMM-EDT	Zcchc7	3. Endothelial cells	0.14705	9.25601	0.955963	0.343315	0.813834	0.746101	EndometriosisLPS-Endometriosis
PBS-EDTvsIMM-EDT	Fbxo10	3. Endothelial cells	-0.802864	4.87468	4.07683	0.0612327	0.585495	0.426757	EndometriosisLPS-Endometriosis
PBS-EDTvsIMM-EDT	Tomm5	3. Endothelial cells	0.0538262	4.57375	0.0152513	0.976293	0.997595	0.997625	EndometriosisLPS-Endometriosis
PBS-EDTvsIMM-EDT	Frmpd1	3. Endothelial cells	0.584632	4.92002	0.95814	0.342783	0.813834	0.745619	EndometriosisLPS-Endometriosis
PBS-EDTvsIMM-EDT	Dcaf10	3. Endothelial cells	0.221266	7.00074	1.55461	0.26349	0.769762	0.683768	EndometriosisLPS-Endometriosis
PBS-EDTvsIMM-EDT	Slc25a51	3. Endothelial cells	-0.557106	5.34705	4.14453	0.0593493	0.585495	0.423222	EndometriosisLPS-Endometriosis
PBS-EDTvsIMM-EDT	Shb	3. Endothelial cells	-0.481124	6.18184	1.79567	0.199673	0.728747	0.624569	EndometriosisLPS-Endometriosis
PBS-EDTvsIMM-EDT	Tdrd7	3. Endothelial cells	0.188164	7.01322	0.526879	0.478808	0.864831	0.82391	EndometriosisLPS-Endometriosis
PBS-EDTvsIMM-EDT	Tstd2	3. Endothelial cells	0.269149	5.63178	0.78576	0.389017	0.827994	0.774317	EndometriosisLPS-Endometriosis
PBS-EDTvsIMM-EDT	Ncbp1	3. Endothelial cells	-0.372736	5.64101	1.52032	0.236061	0.749809	0.659021	EndometriosisLPS-Endometriosis
PBS-EDTvsIMM-EDT	Xpa	3. Endothelial cells	-0.126346	5.67638	0.19893	0.857074	0.981034	0.973709	EndometriosisLPS-Endometriosis
PBS-EDTvsIMM-EDT	Anp32b	3. Endothelial cells	-0.14733	6.55756	0.223538	0.642988	0.921848	0.901959	EndometriosisLPS-Endometriosis
PBS-EDTvsIMM-EDT	Trim14	3. Endothelial cells	-0.40104	5.59252	1.03556	0.324578	0.810399	0.733395	EndometriosisLPS-Endometriosis
PBS-EDTvsIMM-EDT	Tgfbr1	3. Endothelial cells	-0.505651	7.23453	4.30852	0.0550617	0.581496	0.410371	EndometriosisLPS-Endometriosis
PBS-EDTvsIMM-EDT	Sec61b	3. Endothelial cells	0.344489	5.36285	0.98425	0.336484	0.810581	0.740977	EndometriosisLPS-Endometriosis
PBS-EDTvsIMM-EDT	Stx17	3. Endothelial cells	0.262436	5.84788	1.02612	0.326722	0.810453	0.734862	EndometriosisLPS-Endometriosis
PBS-EDTvsIMM-EDT	Erp44	3. Endothelial cells	0.285384	6.89163	1.54573	0.232361	0.74719	0.655805	EndometriosisLPS-Endometriosis
PBS-EDTvsIMM-EDT	Invs	3. Endothelial cells	-0.19137	6.58262	0.53168	0.476845	0.864359	0.822831	EndometriosisLPS-Endometriosis
PBS-EDTvsIMM-EDT	Tex10	3. Endothelial cells	-0.111144	6.32138	0.189891	0.669053	0.931216	0.911997	EndometriosisLPS-Endometriosis
PBS-EDTvsIMM-EDT	Tmeff1	3. Endothelial cells	-0.12445	5.504	0.0415837	0.841085	0.977485	0.968724	EndometriosisLPS-Endometriosis
PBS-EDTvsIMM-EDT	Plppr1	3. Endothelial cells	0.00330973	6.75281	8.81072e-05	0.992631	0.999939	0.999199	EndometriosisLPS-Endometriosis
PBS-EDTvsIMM-EDT	Rnf20	3. Endothelial cells	0.119562	6.14237	0.242347	0.739401	0.951278	0.937532	EndometriosisLPS-Endometriosis
PBS-EDTvsIMM-EDT	Smc2	3. Endothelial cells	-0.0655127	6.77784	0.019318	0.89126	0.988039	0.982397	EndometriosisLPS-Endometriosis
PBS-EDTvsIMM-EDT	Abca1	3. Endothelial cells	0.508409	10.1193	2.27179	0.151984	0.678506	0.571685	EndometriosisLPS-Endometriosis
PBS-EDTvsIMM-EDT	Slc44a1	3. Endothelial cells	0.242317	8.46418	1.73225	0.207377	0.730297	0.632543	EndometriosisLPS-Endometriosis
PBS-EDTvsIMM-EDT	Fsd1l	3. Endothelial cells	-0.207476	6.23948	0.771676	0.393198	0.828352	0.77576	EndometriosisLPS-Endometriosis
PBS-EDTvsIMM-EDT	Fktn	3. Endothelial cells	-0.248916	5.657	0.532159	0.47665	0.864359	0.822831	EndometriosisLPS-Endometriosis
PBS-EDTvsIMM-EDT	Tmem38b	3. Endothelial cells	0.928398	4.76584	6.76384	0.0197526	0.483485	0.301394	EndometriosisLPS-Endometriosis
PBS-EDTvsIMM-EDT	Zfp462	3. Endothelial cells	-0.0733025	7.70504	0.0597506	0.810117	0.972438	0.960207	EndometriosisLPS-Endometriosis
PBS-EDTvsIMM-EDT	Rad23b	3. Endothelial cells	0.0530351	7.26073	0.0985642	0.771128	0.96284	0.948454	EndometriosisLPS-Endometriosis
PBS-EDTvsIMM-EDT	Klf4	3. Endothelial cells	0.576377	5.61319	4.66832	0.0468625	0.561233	0.389749	EndometriosisLPS-Endometriosis
PBS-EDTvsIMM-EDT	Elp1	3. Endothelial cells	-0.229149	5.73882	0.634762	0.437724	0.846588	0.80115	EndometriosisLPS-Endometriosis
PBS-EDTvsIMM-EDT	Ctnnal1	3. Endothelial cells	-1.02909	5.70761	4.92736	0.0418363	0.547019	0.374202	EndometriosisLPS-Endometriosis
PBS-EDTvsIMM-EDT	Tmem245	3. Endothelial cells	-0.253852	7.11882	1.20689	0.288828	0.784383	0.704096	EndometriosisLPS-Endometriosis
PBS-EDTvsIMM-EDT	Ptpn3	3. Endothelial cells	0.655439	5.39478	2.21555	0.156815	0.684586	0.578232	EndometriosisLPS-Endometriosis
PBS-EDTvsIMM-EDT	Pakap.1	3. Endothelial cells	-0.0453283	8.74934	0.0305609	0.863501	0.982913	0.975264	EndometriosisLPS-Endometriosis
PBS-EDTvsIMM-EDT	Txn1	3. Endothelial cells	-0.24625	6.48512	1.14207	0.30168	0.794061	0.715171	EndometriosisLPS-Endometriosis
PBS-EDTvsIMM-EDT	Lpar1	3. Endothelial cells	0.0494315	6.35549	0.0174043	0.896751	0.989789	0.983834	EndometriosisLPS-Endometriosis
PBS-EDTvsIMM-EDT	Ecpas	3. Endothelial cells	0.0731317	8.29096	0.174364	0.682025	0.936093	0.91752	EndometriosisLPS-Endometriosis
PBS-EDTvsIMM-EDT	Dnajc25	3. Endothelial cells	0.102233	5.30969	0.110329	0.744248	0.951939	0.938847	EndometriosisLPS-Endometriosis
PBS-EDTvsIMM-EDT	Ugcg	3. Endothelial cells	-0.0174638	6.53386	0.00379488	0.951672	0.996916	0.995644	EndometriosisLPS-Endometriosis
PBS-EDTvsIMM-EDT	Susd1	3. Endothelial cells	0.104652	5.56504	0.0780257	0.783707	0.966987	0.952853	EndometriosisLPS-Endometriosis
PBS-EDTvsIMM-EDT	Ptbp3	3. Endothelial cells	0.131751	9.21483	0.491143	0.493871	0.873754	0.833976	EndometriosisLPS-Endometriosis
PBS-EDTvsIMM-EDT	E130308A19Rik	3. Endothelial cells	-0.422029	6.91926	3.88429	0.0669859	0.58674	0.436368	EndometriosisLPS-Endometriosis
PBS-EDTvsIMM-EDT	Inip	3. Endothelial cells	0.135832	5.06717	0.142361	0.711094	0.943219	0.92684	EndometriosisLPS-Endometriosis
PBS-EDTvsIMM-EDT	Snx30	3. Endothelial cells	-0.105686	6.11194	0.0895625	0.768735	0.96168	0.947807	EndometriosisLPS-Endometriosis
PBS-EDTvsIMM-EDT	Fkbp15	3. Endothelial cells	0.230874	6.74547	0.833154	0.37543	0.823703	0.765705	EndometriosisLPS-Endometriosis
PBS-EDTvsIMM-EDT	Slc31a1	3. Endothelial cells	0.788259	5.99941	7.41099	0.015457	0.47634	0.274085	EndometriosisLPS-Endometriosis
PBS-EDTvsIMM-EDT	Cdc26	3. Endothelial cells	-0.00838493	4.96819	0.000527861	0.981965	0.999118	0.998371	EndometriosisLPS-Endometriosis
PBS-EDTvsIMM-EDT	Prpf4	3. Endothelial cells	-0.0982664	5.51439	0.147249	0.706424	0.942188	0.926105	EndometriosisLPS-Endometriosis
PBS-EDTvsIMM-EDT	Alad	3. Endothelial cells	-0.114103	5.63357	0.15237	0.766084	0.960231	0.946653	EndometriosisLPS-Endometriosis
PBS-EDTvsIMM-EDT	Rgs3	3. Endothelial cells	-0.39349	7.06449	2.70016	0.120593	0.65124	0.528896	EndometriosisLPS-Endometriosis
PBS-EDTvsIMM-EDT	Atp6v1g1	3. Endothelial cells	0.762054	4.85232	6.33741	0.0233346	0.500467	0.315383	EndometriosisLPS-Endometriosis
PBS-EDTvsIMM-EDT	Astn2	3. Endothelial cells	0.567932	5.19932	0.754216	0.398476	0.82922	0.778477	EndometriosisLPS-Endometriosis
PBS-EDTvsIMM-EDT	Tlr4	3. Endothelial cells	0.636384	7.76001	4.25999	0.0562917	0.583786	0.413387	EndometriosisLPS-Endometriosis
PBS-EDTvsIMM-EDT	Cdk5rap2	3. Endothelial cells	-0.416481	6.01124	1.05997	0.31912	0.808817	0.72909	EndometriosisLPS-Endometriosis
PBS-EDTvsIMM-EDT	Tle1	3. Endothelial cells	-0.112742	6.78222	0.229479	0.638641	0.92126	0.900703	EndometriosisLPS-Endometriosis
PBS-EDTvsIMM-EDT	Kdm4c	3. Endothelial cells	0.0847639	7.69771	0.237598	0.632812	0.921193	0.898469	EndometriosisLPS-Endometriosis
PBS-EDTvsIMM-EDT	Ptprd	3. Endothelial cells	-0.530198	5.83865	0.537949	0.474301	0.863516	0.821921	EndometriosisLPS-Endometriosis
PBS-EDTvsIMM-EDT	Lurap1l	3. Endothelial cells	0.600106	5.02264	2.38143	0.143081	0.669382	0.560389	EndometriosisLPS-Endometriosis
PBS-EDTvsIMM-EDT	Mpdz	3. Endothelial cells	-0.507281	6.38916	3.06525	0.0998707	0.638901	0.499516	EndometriosisLPS-Endometriosis
PBS-EDTvsIMM-EDT	Nfib	3. Endothelial cells	-0.370513	9.89503	3.33276	0.0873651	0.623277	0.477341	EndometriosisLPS-Endometriosis
PBS-EDTvsIMM-EDT	Zdhhc21	3. Endothelial cells	0.316654	7.1633	2.38384	0.142893	0.669382	0.560203	EndometriosisLPS-Endometriosis
PBS-EDTvsIMM-EDT	Frem1	3. Endothelial cells	-0.87655	5.75546	2.29816	0.149782	0.677099	0.569441	EndometriosisLPS-Endometriosis
PBS-EDTvsIMM-EDT	Ttc39b	3. Endothelial cells	0.131991	6.52055	0.280274	0.60407	0.911697	0.885631	EndometriosisLPS-Endometriosis
PBS-EDTvsIMM-EDT	Snapc3	3. Endothelial cells	-0.0948441	7.46525	0.287395	0.599553	0.910227	0.884169	EndometriosisLPS-Endometriosis
PBS-EDTvsIMM-EDT	Psip1	3. Endothelial cells	-0.476453	7.16605	7.28121	0.0162246	0.480465	0.279897	EndometriosisLPS-Endometriosis
PBS-EDTvsIMM-EDT	Bnc2	3. Endothelial cells	-1.11625	7.22191	5.85894	0.0282789	0.500467	0.332994	EndometriosisLPS-Endometriosis
PBS-EDTvsIMM-EDT	Cntln	3. Endothelial cells	-0.230991	7.20503	1.081	0.314521	0.804316	0.725299	EndometriosisLPS-Endometriosis
PBS-EDTvsIMM-EDT	Adamtsl1	3. Endothelial cells	0.0300794	8.15691	0.00606285	0.938939	0.995823	0.993152	EndometriosisLPS-Endometriosis
PBS-EDTvsIMM-EDT	Haus6	3. Endothelial cells	-0.0959109	5.86641	0.0488654	0.827953	0.975064	0.964774	EndometriosisLPS-Endometriosis
PBS-EDTvsIMM-EDT	Plin2	3. Endothelial cells	-0.289434	6.08155	1.15062	0.299941	0.793348	0.713818	EndometriosisLPS-Endometriosis
PBS-EDTvsIMM-EDT	Dennd4c	3. Endothelial cells	-0.138893	7.48738	0.416521	0.528177	0.886814	0.851239	EndometriosisLPS-Endometriosis
PBS-EDTvsIMM-EDT	Acer2	3. Endothelial cells	0.143423	9.04406	0.143573	0.709927	0.94321	0.92684	EndometriosisLPS-Endometriosis
PBS-EDTvsIMM-EDT	Mllt3	3. Endothelial cells	0.825314	11.6352	4.52334	0.049982	0.572947	0.397384	EndometriosisLPS-Endometriosis
PBS-EDTvsIMM-EDT	Focad	3. Endothelial cells	1.08488	10.0279	6.75196	0.0198433	0.483485	0.301449	EndometriosisLPS-Endometriosis
PBS-EDTvsIMM-EDT	Hacd4	3. Endothelial cells	0.783628	6.1671	4.33354	0.0544399	0.581496	0.409855	EndometriosisLPS-Endometriosis
PBS-EDTvsIMM-EDT	Klhl9	3. Endothelial cells	1.07543	4.82478	6.0325	0.0263574	0.500467	0.325795	EndometriosisLPS-Endometriosis
PBS-EDTvsIMM-EDT	Gm49890	3. Endothelial cells	1.0677	7.1166	7.01164	0.0179632	0.483485	0.290905	EndometriosisLPS-Endometriosis
PBS-EDTvsIMM-EDT	Mtap	3. Endothelial cells	-0.0233672	5.38094	0.00553218	0.941667	0.995823	0.993772	EndometriosisLPS-Endometriosis
PBS-EDTvsIMM-EDT	Gm12648	3. Endothelial cells	1.17782	6.62446	5.37169	0.0346021	0.532087	0.355488	EndometriosisLPS-Endometriosis
PBS-EDTvsIMM-EDT	Caap1	3. Endothelial cells	0.120226	6.64608	0.260673	0.616898	0.916601	0.89135	EndometriosisLPS-Endometriosis
PBS-EDTvsIMM-EDT	Plaa	3. Endothelial cells	0.13792	6.86041	0.292728	0.596217	0.908917	0.882602	EndometriosisLPS-Endometriosis
PBS-EDTvsIMM-EDT	Ift74	3. Endothelial cells	0.0964766	5.19599	0.0915716	0.775549	0.964894	0.949897	EndometriosisLPS-Endometriosis
PBS-EDTvsIMM-EDT	Tek	3. Endothelial cells	-0.0916061	9.33322	0.172483	0.683643	0.936093	0.917778	EndometriosisLPS-Endometriosis
PBS-EDTvsIMM-EDT	Mysm1	3. Endothelial cells	-0.0665257	7.41773	0.102376	0.753297	0.956253	0.942289	EndometriosisLPS-Endometriosis
PBS-EDTvsIMM-EDT	Jun	3. Endothelial cells	-0.0101118	6.13522	0.00154825	0.969119	0.997151	0.996895	EndometriosisLPS-Endometriosis
PBS-EDTvsIMM-EDT	Fggy	3. Endothelial cells	-0.120805	6.35166	0.0815125	0.779062	0.965991	0.951177	EndometriosisLPS-Endometriosis
PBS-EDTvsIMM-EDT	Nfia	3. Endothelial cells	-0.288631	9.00722	1.02137	0.327809	0.810541	0.735432	EndometriosisLPS-Endometriosis
PBS-EDTvsIMM-EDT	Tm2d1	3. Endothelial cells	0.217311	5.83029	0.674775	0.490168	0.871494	0.831588	EndometriosisLPS-Endometriosis
PBS-EDTvsIMM-EDT	Patj	3. Endothelial cells	0.370289	5.12652	0.599149	0.450623	0.853069	0.808581	EndometriosisLPS-Endometriosis
PBS-EDTvsIMM-EDT	Kank4	3. Endothelial cells	0.274986	5.25067	0.298972	0.592362	0.908533	0.881357	EndometriosisLPS-Endometriosis
PBS-EDTvsIMM-EDT	Usp1	3. Endothelial cells	0.0274634	5.91962	0.00824584	0.928817	0.995386	0.990702	EndometriosisLPS-Endometriosis
PBS-EDTvsIMM-EDT	Dock7	3. Endothelial cells	-0.435884	6.01895	1.64349	0.218811	0.737909	0.644246	EndometriosisLPS-Endometriosis
PBS-EDTvsIMM-EDT	Atg4c	3. Endothelial cells	0.311422	5.20516	0.620389	0.442857	0.849507	0.804326	EndometriosisLPS-Endometriosis
PBS-EDTvsIMM-EDT	Alg6	3. Endothelial cells	-0.0559817	5.51231	0.0429551	0.838525	0.976476	0.967786	EndometriosisLPS-Endometriosis
PBS-EDTvsIMM-EDT	Itgb3bp	3. Endothelial cells	-0.169324	5.4723	0.29944	0.592075	0.908533	0.881112	EndometriosisLPS-Endometriosis
PBS-EDTvsIMM-EDT	Pgm1	3. Endothelial cells	-0.0496833	5.46694	0.0312612	0.992678	0.999939	0.999199	EndometriosisLPS-Endometriosis
PBS-EDTvsIMM-EDT	Ror1	3. Endothelial cells	0.882324	8.35309	2.91696	0.107725	0.646411	0.511404	EndometriosisLPS-Endometriosis
PBS-EDTvsIMM-EDT	Cachd1	3. Endothelial cells	-0.577167	6.72977	4.42567	0.0522203	0.577516	0.403521	EndometriosisLPS-Endometriosis
PBS-EDTvsIMM-EDT	Jak1	3. Endothelial cells	0.0641506	8.28263	0.0728473	0.790818	0.968622	0.954494	EndometriosisLPS-Endometriosis
PBS-EDTvsIMM-EDT	E130102H24Rik	3. Endothelial cells	-0.296974	5.01263	0.786516	0.388795	0.827994	0.774317	EndometriosisLPS-Endometriosis
PBS-EDTvsIMM-EDT	Leprot	3. Endothelial cells	0.173803	6.21773	0.646724	0.51277	0.882207	0.844026	EndometriosisLPS-Endometriosis
PBS-EDTvsIMM-EDT	Lepr	3. Endothelial cells	0.0697146	9.48123	0.0277786	0.869799	0.983208	0.977531	EndometriosisLPS-Endometriosis
PBS-EDTvsIMM-EDT	Pde4b	3. Endothelial cells	-0.0898449	8.37153	0.165507	0.689733	0.939202	0.920854	EndometriosisLPS-Endometriosis
PBS-EDTvsIMM-EDT	Sgip1	3. Endothelial cells	0.880164	10.6321	2.68573	0.121514	0.653109	0.530536	EndometriosisLPS-Endometriosis
PBS-EDTvsIMM-EDT	Wdr78	3. Endothelial cells	0.975741	6.0221	3.94943	0.0649711	0.585495	0.4339	EndometriosisLPS-Endometriosis
PBS-EDTvsIMM-EDT	Mier1	3. Endothelial cells	0.456943	8.49693	4.09048	0.0608475	0.585495	0.425393	EndometriosisLPS-Endometriosis
PBS-EDTvsIMM-EDT	Slc35d1	3. Endothelial cells	0.349275	5.9405	1.36509	0.260425	0.767627	0.680741	EndometriosisLPS-Endometriosis
PBS-EDTvsIMM-EDT	Oma1	3. Endothelial cells	0.0471601	5.76193	0.0288161	0.995596	0.999939	0.999527	EndometriosisLPS-Endometriosis
PBS-EDTvsIMM-EDT	Plpp3	3. Endothelial cells	0.0309964	9.75825	0.0141488	0.906853	0.990725	0.986019	EndometriosisLPS-Endometriosis
PBS-EDTvsIMM-EDT	Usp24	3. Endothelial cells	-0.332417	7.56073	3.7817	0.0703106	0.589368	0.442931	EndometriosisLPS-Endometriosis
PBS-EDTvsIMM-EDT	Dhcr24	3. Endothelial cells	-0.083118	5.00225	0.0418022	0.840675	0.977485	0.968575	EndometriosisLPS-Endometriosis
PBS-EDTvsIMM-EDT	Ttc4	3. Endothelial cells	0.115796	5.54694	0.209298	0.711266	0.943219	0.92684	EndometriosisLPS-Endometriosis
PBS-EDTvsIMM-EDT	Ssbp3	3. Endothelial cells	-0.291265	7.62746	0.994055	0.334161	0.810581	0.73938	EndometriosisLPS-Endometriosis
PBS-EDTvsIMM-EDT	Tceanc2	3. Endothelial cells	0.0420362	5.04936	0.00901888	0.925565	0.994625	0.989642	EndometriosisLPS-Endometriosis
PBS-EDTvsIMM-EDT	Tmem59	3. Endothelial cells	0.26775	6.6559	1.3183	0.268419	0.773303	0.687301	EndometriosisLPS-Endometriosis
PBS-EDTvsIMM-EDT	Yipf1	3. Endothelial cells	-0.315321	5.4839	0.798685	0.38524	0.827984	0.772317	EndometriosisLPS-Endometriosis
PBS-EDTvsIMM-EDT	Ndc1	3. Endothelial cells	-0.424403	5.29627	0.705162	0.413901	0.837985	0.78763	EndometriosisLPS-Endometriosis
PBS-EDTvsIMM-EDT	Glis1	3. Endothelial cells	0.319477	5.67811	0.465789	0.505068	0.8792	0.840287	EndometriosisLPS-Endometriosis
PBS-EDTvsIMM-EDT	Czib	3. Endothelial cells	0.0285541	5.01235	0.00796101	0.980762	0.9985	0.99829	EndometriosisLPS-Endometriosis
PBS-EDTvsIMM-EDT	Scp2	3. Endothelial cells	0.088895	5.54341	0.0616472	0.807191	0.972438	0.959575	EndometriosisLPS-Endometriosis
PBS-EDTvsIMM-EDT	Zyg11b	3. Endothelial cells	0.00715865	7.10535	0.000924252	0.976137	0.997595	0.997625	EndometriosisLPS-Endometriosis
PBS-EDTvsIMM-EDT	Tut4	3. Endothelial cells	-0.355446	7.96377	1.61303	0.222921	0.743117	0.64767	EndometriosisLPS-Endometriosis
PBS-EDTvsIMM-EDT	Prpf38a	3. Endothelial cells	-0.457886	4.94768	1.38803	0.256622	0.76561	0.677461	EndometriosisLPS-Endometriosis
PBS-EDTvsIMM-EDT	Orc1	3. Endothelial cells	-0.682731	5.12554	1.62429	0.221389	0.740364	0.645855	EndometriosisLPS-Endometriosis
PBS-EDTvsIMM-EDT	Gm12743	3. Endothelial cells	-0.521494	5.10845	1.49828	0.239332	0.753364	0.661844	EndometriosisLPS-Endometriosis
PBS-EDTvsIMM-EDT	Cc2d1b	3. Endothelial cells	-1.46412	4.61647	13.484	0.00217846	0.295935	0.134498	EndometriosisLPS-Endometriosis
PBS-EDTvsIMM-EDT	Zfyve9	3. Endothelial cells	-0.176421	7.11895	0.670008	0.425533	0.843353	0.794772	EndometriosisLPS-Endometriosis
PBS-EDTvsIMM-EDT	3110021N24Rik	3. Endothelial cells	0.130483	4.87598	0.139637	0.857854	0.981198	0.973924	EndometriosisLPS-Endometriosis
PBS-EDTvsIMM-EDT	Btf3l4	3. Endothelial cells	-0.0655718	5.49486	0.0247985	0.876916	0.983208	0.97881	EndometriosisLPS-Endometriosis
PBS-EDTvsIMM-EDT	Txndc12	3. Endothelial cells	0.349876	5.73683	1.38008	0.257932	0.76561	0.677989	EndometriosisLPS-Endometriosis
PBS-EDTvsIMM-EDT	Nrd1	3. Endothelial cells	-0.023852	7.8169	0.0159664	0.901083	0.990447	0.984534	EndometriosisLPS-Endometriosis
PBS-EDTvsIMM-EDT	Osbpl9	3. Endothelial cells	0.0538288	8.34874	0.103372	0.752143	0.955748	0.941639	EndometriosisLPS-Endometriosis
PBS-EDTvsIMM-EDT	Eps15	3. Endothelial cells	-0.066797	7.70687	0.124966	0.728502	0.948325	0.933554	EndometriosisLPS-Endometriosis
PBS-EDTvsIMM-EDT	Rnf11	3. Endothelial cells	0.527992	6.41943	4.60974	0.0480947	0.569697	0.393922	EndometriosisLPS-Endometriosis
PBS-EDTvsIMM-EDT	Faf1	3. Endothelial cells	0.254322	8.88733	2.65766	0.12333	0.656329	0.533275	EndometriosisLPS-Endometriosis
PBS-EDTvsIMM-EDT	Spata6	3. Endothelial cells	0.264874	7.8772	2.43068	0.139291	0.669382	0.556175	EndometriosisLPS-Endometriosis
PBS-EDTvsIMM-EDT	Trabd2b	3. Endothelial cells	-0.449268	5.09089	0.908965	0.355114	0.817138	0.752626	EndometriosisLPS-Endometriosis
PBS-EDTvsIMM-EDT	Foxd2os	3. Endothelial cells	-0.0419517	6.24728	0.0222854	0.883268	0.983883	0.980339	EndometriosisLPS-Endometriosis
PBS-EDTvsIMM-EDT	Cmpk1	3. Endothelial cells	-0.15079	6.02959	0.204659	0.657293	0.926713	0.907654	EndometriosisLPS-Endometriosis
PBS-EDTvsIMM-EDT	Stil	3. Endothelial cells	-0.486683	5.41164	0.543159	0.472205	0.86311	0.820789	EndometriosisLPS-Endometriosis
PBS-EDTvsIMM-EDT	Tal1	3. Endothelial cells	-0.282277	6.72108	2.04704	0.172479	0.702613	0.597775	EndometriosisLPS-Endometriosis
PBS-EDTvsIMM-EDT	Efcab14	3. Endothelial cells	0.0268255	6.09239	0.0112638	0.982596	0.999118	0.998617	EndometriosisLPS-Endometriosis
PBS-EDTvsIMM-EDT	Atpaf1	3. Endothelial cells	0.463312	5.15509	2.5378	0.131463	0.663014	0.543676	EndometriosisLPS-Endometriosis
PBS-EDTvsIMM-EDT	Mknk1	3. Endothelial cells	0.309899	5.1256	1.17382	0.329912	0.810581	0.737115	EndometriosisLPS-Endometriosis
PBS-EDTvsIMM-EDT	Uqcrh	3. Endothelial cells	-0.262586	6.04916	0.864708	0.366772	0.821062	0.760518	EndometriosisLPS-Endometriosis
PBS-EDTvsIMM-EDT	Lrrc41	3. Endothelial cells	0.140501	5.66261	0.22566	0.641427	0.921742	0.900987	EndometriosisLPS-Endometriosis
PBS-EDTvsIMM-EDT	Pik3r3	3. Endothelial cells	0.511129	8.86923	1.93699	0.183771	0.711901	0.608536	EndometriosisLPS-Endometriosis
PBS-EDTvsIMM-EDT	Mast2	3. Endothelial cells	-0.110035	7.35984	0.324414	0.577181	0.903305	0.875612	EndometriosisLPS-Endometriosis
PBS-EDTvsIMM-EDT	Gpbp1l1	3. Endothelial cells	0.0911194	7.40467	0.296856	0.593662	0.908652	0.881617	EndometriosisLPS-Endometriosis
PBS-EDTvsIMM-EDT	Nasp	3. Endothelial cells	-0.270302	7.067	0.901489	0.357045	0.818741	0.754223	EndometriosisLPS-Endometriosis
PBS-EDTvsIMM-EDT	Akr1a1	3. Endothelial cells	-0.394923	6.81587	3.8512	0.0680376	0.586827	0.438517	EndometriosisLPS-Endometriosis
PBS-EDTvsIMM-EDT	Prdx1	3. Endothelial cells	0.138931	6.45954	0.289454	0.59826	0.910192	0.883531	EndometriosisLPS-Endometriosis
PBS-EDTvsIMM-EDT	Tesk2	3. Endothelial cells	-0.305076	5.73443	0.382264	0.54543	0.891719	0.859102	EndometriosisLPS-Endometriosis
PBS-EDTvsIMM-EDT	Eif2b3	3. Endothelial cells	-0.701453	6.20905	7.69848	0.0139004	0.474003	0.264725	EndometriosisLPS-Endometriosis
PBS-EDTvsIMM-EDT	Plk3	3. Endothelial cells	0.571311	4.87941	1.80294	0.198814	0.728038	0.624147	EndometriosisLPS-Endometriosis
PBS-EDTvsIMM-EDT	Rnf220	3. Endothelial cells	-0.824417	6.46694	3.14599	0.095883	0.635349	0.492995	EndometriosisLPS-Endometriosis
PBS-EDTvsIMM-EDT	Eri3	3. Endothelial cells	-0.149515	7.05657	0.398625	0.537059	0.889087	0.855508	EndometriosisLPS-Endometriosis
PBS-EDTvsIMM-EDT	Atp6v0b	3. Endothelial cells	0.194058	7.06796	0.588373	0.454648	0.853166	0.810433	EndometriosisLPS-Endometriosis
PBS-EDTvsIMM-EDT	St3gal3	3. Endothelial cells	-0.170742	6.91489	0.729496	0.406136	0.833483	0.782908	EndometriosisLPS-Endometriosis
PBS-EDTvsIMM-EDT	Kdm4a	3. Endothelial cells	-0.0932523	5.67275	0.109866	0.744765	0.95194	0.939064	EndometriosisLPS-Endometriosis
PBS-EDTvsIMM-EDT	Ptprf	3. Endothelial cells	-0.844072	4.63486	2.46298	0.136872	0.669382	0.552256	EndometriosisLPS-Endometriosis
PBS-EDTvsIMM-EDT	Elovl1	3. Endothelial cells	-0.37252	4.72058	0.790423	0.387648	0.827994	0.773668	EndometriosisLPS-Endometriosis
PBS-EDTvsIMM-EDT	Tie1	3. Endothelial cells	0.00490549	7.6254	0.00115307	0.973348	0.997595	0.997003	EndometriosisLPS-Endometriosis
PBS-EDTvsIMM-EDT	Slc2a1	3. Endothelial cells	0.3399	7.44002	0.582443	0.456888	0.854353	0.811632	EndometriosisLPS-Endometriosis
PBS-EDTvsIMM-EDT	Svbp	3. Endothelial cells	-0.318853	4.85567	0.773507	0.392651	0.828352	0.775632	EndometriosisLPS-Endometriosis
PBS-EDTvsIMM-EDT	Ybx1	3. Endothelial cells	-0.00278094	7.16922	0.0001514	0.990341	0.999939	0.999199	EndometriosisLPS-Endometriosis
PBS-EDTvsIMM-EDT	Foxj3	3. Endothelial cells	0.10905	7.08642	0.240298	0.630901	0.920728	0.897682	EndometriosisLPS-Endometriosis
PBS-EDTvsIMM-EDT	Scmh1	3. Endothelial cells	0.301314	7.87477	2.7314	0.118629	0.650904	0.525938	EndometriosisLPS-Endometriosis
PBS-EDTvsIMM-EDT	Ctps	3. Endothelial cells	-0.167139	6.06099	0.543885	0.471914	0.86311	0.82075	EndometriosisLPS-Endometriosis
PBS-EDTvsIMM-EDT	Nfyc	3. Endothelial cells	-0.256815	7.06029	1.02287	0.327465	0.810524	0.735272	EndometriosisLPS-Endometriosis
PBS-EDTvsIMM-EDT	Zfp69	3. Endothelial cells	-0.476142	6.36664	1.81549	0.197341	0.725703	0.622564	EndometriosisLPS-Endometriosis
PBS-EDTvsIMM-EDT	Smap2	3. Endothelial cells	-0.523357	6.28546	4.91073	0.0421394	0.547019	0.375135	EndometriosisLPS-Endometriosis
PBS-EDTvsIMM-EDT	Zmpste24	3. Endothelial cells	0.0231103	5.53252	0.00499764	0.944551	0.995926	0.994245	EndometriosisLPS-Endometriosis
PBS-EDTvsIMM-EDT	Rlf	3. Endothelial cells	0.261803	7.67724	2.35155	0.145443	0.672056	0.563237	EndometriosisLPS-Endometriosis
PBS-EDTvsIMM-EDT	Ppt1	3. Endothelial cells	0.265261	5.69619	0.887874	0.360601	0.819214	0.756645	EndometriosisLPS-Endometriosis
PBS-EDTvsIMM-EDT	Cap1	3. Endothelial cells	-0.268588	6.59437	2.2326	0.155331	0.681958	0.576128	EndometriosisLPS-Endometriosis
PBS-EDTvsIMM-EDT	Trit1	3. Endothelial cells	-0.0945742	5.62046	0.0730434	0.790544	0.968579	0.954405	EndometriosisLPS-Endometriosis
PBS-EDTvsIMM-EDT	Pabpc4	3. Endothelial cells	-0.361642	6.63604	2.21406	0.156946	0.684586	0.578232	EndometriosisLPS-Endometriosis
PBS-EDTvsIMM-EDT	Macf1	3. Endothelial cells	0.171699	11.2789	0.526709	0.478878	0.864831	0.82391	EndometriosisLPS-Endometriosis
PBS-EDTvsIMM-EDT	Ndufs5	3. Endothelial cells	0.258282	5.42281	0.608309	0.447246	0.851361	0.807262	EndometriosisLPS-Endometriosis
PBS-EDTvsIMM-EDT	Akirin1	3. Endothelial cells	0.27893	5.76515	1.07143	0.316604	0.806511	0.72683	EndometriosisLPS-Endometriosis
PBS-EDTvsIMM-EDT	Mycbp	3. Endothelial cells	0.292237	5.23209	0.644845	0.43418	0.845925	0.798319	EndometriosisLPS-Endometriosis
PBS-EDTvsIMM-EDT	Rragc	3. Endothelial cells	-0.0838335	5.40101	0.11528	0.738797	0.951278	0.937156	EndometriosisLPS-Endometriosis
PBS-EDTvsIMM-EDT	Utp11	3. Endothelial cells	-0.320658	5.97559	1.28284	0.274697	0.777582	0.692744	EndometriosisLPS-Endometriosis
PBS-EDTvsIMM-EDT	Sf3a3	3. Endothelial cells	0.176231	5.55694	0.377622	0.54785	0.892022	0.860342	EndometriosisLPS-Endometriosis
PBS-EDTvsIMM-EDT	Inpp5b	3. Endothelial cells	0.153625	5.29596	0.252086	0.622712	0.918797	0.894361	EndometriosisLPS-Endometriosis
PBS-EDTvsIMM-EDT	Mtf1	3. Endothelial cells	-0.508807	5.6378	4.75287	0.0469419	0.561233	0.390045	EndometriosisLPS-Endometriosis
PBS-EDTvsIMM-EDT	Cdca8	3. Endothelial cells	-0.684753	5.08883	2.11662	0.165786	0.694125	0.587891	EndometriosisLPS-Endometriosis
PBS-EDTvsIMM-EDT	Gnl2	3. Endothelial cells	-0.258382	5.60004	0.921334	0.351953	0.816514	0.750611	EndometriosisLPS-Endometriosis
PBS-EDTvsIMM-EDT	Meaf6	3. Endothelial cells	-0.234019	5.40232	0.806062	0.383108	0.82789	0.771331	EndometriosisLPS-Endometriosis
PBS-EDTvsIMM-EDT	Mrps15	3. Endothelial cells	-0.101904	4.83423	0.084337	0.814676	0.972687	0.961581	EndometriosisLPS-Endometriosis
PBS-EDTvsIMM-EDT	Stk40	3. Endothelial cells	-0.109988	5.9317	0.200684	0.660407	0.927814	0.908654	EndometriosisLPS-Endometriosis
PBS-EDTvsIMM-EDT	Eva1b	3. Endothelial cells	-0.26477	5.82083	1.16366	0.297313	0.790851	0.71164	EndometriosisLPS-Endometriosis
PBS-EDTvsIMM-EDT	Thrap3	3. Endothelial cells	0.153817	8.14861	0.667201	0.426484	0.843353	0.79497	EndometriosisLPS-Endometriosis
PBS-EDTvsIMM-EDT	Map7d1	3. Endothelial cells	-0.346216	6.27343	1.63947	0.219347	0.737909	0.644391	EndometriosisLPS-Endometriosis
PBS-EDTvsIMM-EDT	Trappc3	3. Endothelial cells	-0.0343647	5.52063	0.0184988	0.893575	0.988586	0.983041	EndometriosisLPS-Endometriosis
PBS-EDTvsIMM-EDT	Ago3	3. Endothelial cells	0.18812	8.06642	0.912487	0.35421	0.817138	0.752556	EndometriosisLPS-Endometriosis
PBS-EDTvsIMM-EDT	Ago1	3. Endothelial cells	-0.361485	4.79373	0.728221	0.406537	0.833483	0.782995	EndometriosisLPS-Endometriosis
PBS-EDTvsIMM-EDT	Clspn	3. Endothelial cells	-0.16515	4.9831	0.0949275	0.762132	0.958815	0.94517	EndometriosisLPS-Endometriosis
PBS-EDTvsIMM-EDT	Psmb2	3. Endothelial cells	-0.133955	6.58765	0.499154	0.546927	0.891991	0.859918	EndometriosisLPS-Endometriosis
PBS-EDTvsIMM-EDT	AU040320	3. Endothelial cells	0.479501	6.68349	3.51942	0.0797372	0.609977	0.462885	EndometriosisLPS-Endometriosis
PBS-EDTvsIMM-EDT	Zmym4	3. Endothelial cells	-0.228689	8.52669	2.10812	0.166586	0.694277	0.588811	EndometriosisLPS-Endometriosis
PBS-EDTvsIMM-EDT	Sfpq	3. Endothelial cells	-0.0824635	8.2179	0.238693	0.632035	0.920728	0.898132	EndometriosisLPS-Endometriosis
PBS-EDTvsIMM-EDT	Gm12940	3. Endothelial cells	0.26884	5.95252	0.63257	0.438501	0.846588	0.801427	EndometriosisLPS-Endometriosis
PBS-EDTvsIMM-EDT	Zmym6	3. Endothelial cells	0.122849	5.60162	0.244124	0.774135	0.964073	0.949614	EndometriosisLPS-Endometriosis
PBS-EDTvsIMM-EDT	Phc2	3. Endothelial cells	-0.318188	6.89798	1.26085	0.278691	0.77904	0.696075	EndometriosisLPS-Endometriosis
PBS-EDTvsIMM-EDT	Zfp362	3. Endothelial cells	-0.344044	5.49445	1.03157	0.325482	0.810399	0.733989	EndometriosisLPS-Endometriosis
PBS-EDTvsIMM-EDT	Ak2	3. Endothelial cells	0.204151	5.31711	0.319782	0.579885	0.904017	0.876556	EndometriosisLPS-Endometriosis
PBS-EDTvsIMM-EDT	Rnf19b	3. Endothelial cells	0.692644	4.86818	2.89712	0.108832	0.64761	0.513232	EndometriosisLPS-Endometriosis
PBS-EDTvsIMM-EDT	S100pbp	3. Endothelial cells	0.0373375	6.48583	0.0285764	0.958667	0.997151	0.996423	EndometriosisLPS-Endometriosis
PBS-EDTvsIMM-EDT	Yars	3. Endothelial cells	-0.0257706	6.04876	0.00898544	0.925703	0.994625	0.989642	EndometriosisLPS-Endometriosis
PBS-EDTvsIMM-EDT	C77080	3. Endothelial cells	0.0575514	5.67702	0.0279594	0.86938	0.983208	0.977347	EndometriosisLPS-Endometriosis
PBS-EDTvsIMM-EDT	Rbbp4	3. Endothelial cells	0.156003	7.07734	0.515304	0.483599	0.86694	0.827432	EndometriosisLPS-Endometriosis
PBS-EDTvsIMM-EDT	Zbtb8os	3. Endothelial cells	-0.286889	4.73507	0.448679	0.512881	0.882207	0.844079	EndometriosisLPS-Endometriosis
PBS-EDTvsIMM-EDT	Bsdc1	3. Endothelial cells	0.0760516	5.72703	0.0748435	0.788046	0.967634	0.953595	EndometriosisLPS-Endometriosis
PBS-EDTvsIMM-EDT	Marcksl1	3. Endothelial cells	-0.0562451	5.46085	0.0253352	0.875603	0.983208	0.97881	EndometriosisLPS-Endometriosis
PBS-EDTvsIMM-EDT	Hdac1	3. Endothelial cells	-0.21368	6.15392	0.632841	0.438405	0.846588	0.801349	EndometriosisLPS-Endometriosis
PBS-EDTvsIMM-EDT	Fam167b	3. Endothelial cells	-0.243051	4.93789	0.236214	0.633796	0.92126	0.899116	EndometriosisLPS-Endometriosis
PBS-EDTvsIMM-EDT	Eif3i	3. Endothelial cells	-0.104537	4.8409	0.0663832	0.800088	0.97205	0.957721	EndometriosisLPS-Endometriosis
PBS-EDTvsIMM-EDT	Tmem234	3. Endothelial cells	0.0945086	6.76468	0.16797	0.687567	0.937839	0.919645	EndometriosisLPS-Endometriosis
PBS-EDTvsIMM-EDT	Txlna	3. Endothelial cells	0.116509	6.42419	0.256983	0.619381	0.917915	0.89278	EndometriosisLPS-Endometriosis
PBS-EDTvsIMM-EDT	Kpna6	3. Endothelial cells	-0.593435	5.35189	3.63938	0.0752514	0.599875	0.453976	EndometriosisLPS-Endometriosis
PBS-EDTvsIMM-EDT	Khdrbs1	3. Endothelial cells	-0.0871389	7.75653	0.257246	0.619203	0.917915	0.892654	EndometriosisLPS-Endometriosis
PBS-EDTvsIMM-EDT	Ptp4a2	3. Endothelial cells	0.232055	7.82875	1.31616	0.268793	0.773327	0.687566	EndometriosisLPS-Endometriosis
PBS-EDTvsIMM-EDT	Pef1	3. Endothelial cells	-0.0666199	4.97288	0.0228232	0.881879	0.983244	0.979879	EndometriosisLPS-Endometriosis
PBS-EDTvsIMM-EDT	Tinagl1	3. Endothelial cells	0.148373	6.03662	0.172419	0.683698	0.936093	0.917778	EndometriosisLPS-Endometriosis
PBS-EDTvsIMM-EDT	Zcchc17	3. Endothelial cells	-0.277996	5.52846	0.647086	0.433399	0.845925	0.797999	EndometriosisLPS-Endometriosis
PBS-EDTvsIMM-EDT	Snrnp40	3. Endothelial cells	0.0669649	6.08576	0.075233	0.78751	0.967351	0.953467	EndometriosisLPS-Endometriosis
PBS-EDTvsIMM-EDT	Pum1	3. Endothelial cells	-0.0577486	8.73088	0.0749871	0.787848	0.967548	0.953583	EndometriosisLPS-Endometriosis
PBS-EDTvsIMM-EDT	Sdc3	3. Endothelial cells	0.236519	4.73711	0.294134	0.595345	0.908917	0.882601	EndometriosisLPS-Endometriosis
PBS-EDTvsIMM-EDT	Mecr	3. Endothelial cells	-0.680385	5.80215	5.86195	0.0282442	0.500467	0.332994	EndometriosisLPS-Endometriosis
PBS-EDTvsIMM-EDT	Srsf4	3. Endothelial cells	-0.160669	6.98236	0.823333	0.378186	0.825045	0.767361	EndometriosisLPS-Endometriosis
PBS-EDTvsIMM-EDT	Epb41	3. Endothelial cells	-0.708828	7.49023	7.32817	0.0159419	0.480465	0.277632	EndometriosisLPS-Endometriosis
PBS-EDTvsIMM-EDT	Ythdf2	3. Endothelial cells	0.140818	6.36411	0.361312	0.556523	0.895563	0.864677	EndometriosisLPS-Endometriosis
PBS-EDTvsIMM-EDT	Gmeb1	3. Endothelial cells	-0.476599	6.68253	4.5777	0.0487847	0.570952	0.3955	EndometriosisLPS-Endometriosis
PBS-EDTvsIMM-EDT	Taf12	3. Endothelial cells	0.335302	5.07468	0.973123	0.339148	0.813107	0.743729	EndometriosisLPS-Endometriosis
PBS-EDTvsIMM-EDT	Snhg12	3. Endothelial cells	-0.413065	5.36723	1.66587	0.215853	0.737909	0.640847	EndometriosisLPS-Endometriosis
PBS-EDTvsIMM-EDT	Trnau1ap	3. Endothelial cells	0.169047	5.62329	0.210052	0.653128	0.925315	0.906185	EndometriosisLPS-Endometriosis
PBS-EDTvsIMM-EDT	Rcc1	3. Endothelial cells	-0.142628	4.87819	0.133806	0.719494	0.945238	0.929898	EndometriosisLPS-Endometriosis
PBS-EDTvsIMM-EDT	Snhg3	3. Endothelial cells	-0.246035	6.35249	0.373606	0.549961	0.892615	0.86147	EndometriosisLPS-Endometriosis
PBS-EDTvsIMM-EDT	Phactr4	3. Endothelial cells	0.40798	8.11544	1.78565	0.200866	0.729642	0.62553	EndometriosisLPS-Endometriosis
PBS-EDTvsIMM-EDT	Atpif1	3. Endothelial cells	-0.144626	6.17034	0.323069	0.577963	0.903597	0.87594	EndometriosisLPS-Endometriosis
PBS-EDTvsIMM-EDT	Dnajc8	3. Endothelial cells	0.0717596	6.69068	0.116113	0.745288	0.95194	0.939229	EndometriosisLPS-Endometriosis
PBS-EDTvsIMM-EDT	Eya3	3. Endothelial cells	-0.317518	7.56601	4.27042	0.0560246	0.583362	0.412824	EndometriosisLPS-Endometriosis
PBS-EDTvsIMM-EDT	Ppp1r8	3. Endothelial cells	-0.140027	4.93535	0.150469	0.703396	0.941476	0.924806	EndometriosisLPS-Endometriosis
PBS-EDTvsIMM-EDT	Stx12	3. Endothelial cells	0.360293	7.45757	2.58583	0.128127	0.661504	0.540231	EndometriosisLPS-Endometriosis
PBS-EDTvsIMM-EDT	Fam76a	3. Endothelial cells	0.210245	5.43696	0.405543	0.533592	0.888012	0.853777	EndometriosisLPS-Endometriosis
PBS-EDTvsIMM-EDT	Ahdc1	3. Endothelial cells	-0.126519	6.03084	0.217412	0.647546	0.921848	0.903178	EndometriosisLPS-Endometriosis
PBS-EDTvsIMM-EDT	Wasf2	3. Endothelial cells	-0.380195	8.32087	4.57626	0.0488161	0.570952	0.3955	EndometriosisLPS-Endometriosis
PBS-EDTvsIMM-EDT	Wdtc1	3. Endothelial cells	0.398738	5.00868	1.45961	0.245217	0.757746	0.667416	EndometriosisLPS-Endometriosis
PBS-EDTvsIMM-EDT	Slc9a1	3. Endothelial cells	-0.134117	6.61049	0.318917	0.580392	0.904017	0.876749	EndometriosisLPS-Endometriosis
PBS-EDTvsIMM-EDT	Nudc	3. Endothelial cells	0.27559	5.12859	0.574838	0.459788	0.856426	0.813043	EndometriosisLPS-Endometriosis
PBS-EDTvsIMM-EDT	Zdhhc18	3. Endothelial cells	0.119709	6.50022	0.204468	0.657442	0.926751	0.907654	EndometriosisLPS-Endometriosis
PBS-EDTvsIMM-EDT	Arid1a	3. Endothelial cells	-0.407763	7.77751	3.09043	0.0986061	0.636226	0.496852	EndometriosisLPS-Endometriosis
PBS-EDTvsIMM-EDT	Dhdds	3. Endothelial cells	-0.129301	5.88643	0.219326	0.646114	0.921848	0.902948	EndometriosisLPS-Endometriosis
PBS-EDTvsIMM-EDT	Sh3bgrl3	3. Endothelial cells	-0.123841	4.98132	0.127924	0.838213	0.976453	0.967786	EndometriosisLPS-Endometriosis
PBS-EDTvsIMM-EDT	Cep85	3. Endothelial cells	-0.162608	5.53341	0.466256	0.534005	0.888186	0.853814	EndometriosisLPS-Endometriosis
PBS-EDTvsIMM-EDT	Grrp1	3. Endothelial cells	-0.52734	5.19757	2.0366	0.173513	0.703027	0.598955	EndometriosisLPS-Endometriosis
PBS-EDTvsIMM-EDT	Pdik1l	3. Endothelial cells	-0.415601	4.75445	1.64323	0.240734	0.75396	0.662921	EndometriosisLPS-Endometriosis
PBS-EDTvsIMM-EDT	Stmn1	3. Endothelial cells	0.427127	4.8322	0.542538	0.472454	0.86311	0.820918	EndometriosisLPS-Endometriosis
PBS-EDTvsIMM-EDT	Man1c1	3. Endothelial cells	-0.146117	8.08149	0.540205	0.473392	0.863407	0.821419	EndometriosisLPS-Endometriosis
PBS-EDTvsIMM-EDT	Ldlrap1	3. Endothelial cells	-0.577757	4.78141	3.03692	0.101317	0.64004	0.502113	EndometriosisLPS-Endometriosis
PBS-EDTvsIMM-EDT	Maco1	3. Endothelial cells	-0.343332	6.7053	1.39077	0.256173	0.76561	0.676841	EndometriosisLPS-Endometriosis
PBS-EDTvsIMM-EDT	Tmem50a	3. Endothelial cells	0.584135	5.89522	4.33006	0.0545259	0.581496	0.409888	EndometriosisLPS-Endometriosis
PBS-EDTvsIMM-EDT	Rsrp1	3. Endothelial cells	0.293955	8.71636	2.18145	0.159838	0.687366	0.581145	EndometriosisLPS-Endometriosis
PBS-EDTvsIMM-EDT	Syf2	3. Endothelial cells	-0.0309364	4.76901	0.00281035	0.958403	0.997151	0.996423	EndometriosisLPS-Endometriosis
PBS-EDTvsIMM-EDT	Clic4	3. Endothelial cells	0.0293656	8.39013	0.0170703	0.897741	0.989878	0.983858	EndometriosisLPS-Endometriosis
PBS-EDTvsIMM-EDT	Srrm1	3. Endothelial cells	0.0296152	7.87537	0.0380877	0.879977	0.983208	0.979688	EndometriosisLPS-Endometriosis
PBS-EDTvsIMM-EDT	Rcan3	3. Endothelial cells	0.0693243	5.87073	0.0792825	0.78202	0.966987	0.952492	EndometriosisLPS-Endometriosis
PBS-EDTvsIMM-EDT	Srsf10	3. Endothelial cells	-0.16803	7.55544	0.53447	0.47571	0.86418	0.822363	EndometriosisLPS-Endometriosis
PBS-EDTvsIMM-EDT	Pnrc2	3. Endothelial cells	0.0751908	4.75444	0.0432971	0.837894	0.976453	0.967781	EndometriosisLPS-Endometriosis
PBS-EDTvsIMM-EDT	Fuca1	3. Endothelial cells	0.239904	5.64047	0.715122	0.410695	0.834955	0.785106	EndometriosisLPS-Endometriosis
PBS-EDTvsIMM-EDT	Hmgcl	3. Endothelial cells	0.164043	6.00034	0.422155	0.525437	0.886789	0.850185	EndometriosisLPS-Endometriosis
PBS-EDTvsIMM-EDT	Eloa	3. Endothelial cells	-0.416598	5.06927	1.56038	0.230262	0.745991	0.65447	EndometriosisLPS-Endometriosis
PBS-EDTvsIMM-EDT	Id3	3. Endothelial cells	-0.457663	6.30431	2.44612	0.138128	0.669382	0.554178	EndometriosisLPS-Endometriosis
PBS-EDTvsIMM-EDT	Hnrnpr	3. Endothelial cells	0.0456651	7.68783	0.0666336	0.799721	0.97205	0.957721	EndometriosisLPS-Endometriosis
PBS-EDTvsIMM-EDT	Luzp1	3. Endothelial cells	-0.170334	9.55987	0.675057	0.423831	0.84266	0.793637	EndometriosisLPS-Endometriosis
PBS-EDTvsIMM-EDT	Kdm1a	3. Endothelial cells	0.0554709	7.54298	0.101305	0.754544	0.956555	0.942958	EndometriosisLPS-Endometriosis
PBS-EDTvsIMM-EDT	Zbtb40	3. Endothelial cells	0.101636	5.01501	0.0403159	0.843492	0.978473	0.969761	EndometriosisLPS-Endometriosis
PBS-EDTvsIMM-EDT	Cdc42	3. Endothelial cells	0.149353	8.57468	1.15985	0.298077	0.791452	0.712233	EndometriosisLPS-Endometriosis
PBS-EDTvsIMM-EDT	Hspg2	3. Endothelial cells	0.107175	9.51108	0.145119	0.708448	0.942496	0.926553	EndometriosisLPS-Endometriosis
PBS-EDTvsIMM-EDT	Usp48	3. Endothelial cells	-0.110766	6.82046	0.323315	0.711302	0.943219	0.92684	EndometriosisLPS-Endometriosis
PBS-EDTvsIMM-EDT	Ece1	3. Endothelial cells	-0.174423	7.62229	0.793496	0.38675	0.827984	0.772957	EndometriosisLPS-Endometriosis
PBS-EDTvsIMM-EDT	Eif4g3	3. Endothelial cells	-0.310222	8.90052	4.32105	0.0547492	0.581496	0.410147	EndometriosisLPS-Endometriosis
PBS-EDTvsIMM-EDT	Hp1bp3	3. Endothelial cells	0.0251312	6.6565	0.0120878	0.913873	0.992532	0.987568	EndometriosisLPS-Endometriosis
PBS-EDTvsIMM-EDT	Sh2d5	3. Endothelial cells	0.326542	5.32174	0.567583	0.462583	0.857346	0.814732	EndometriosisLPS-Endometriosis
PBS-EDTvsIMM-EDT	Ddost	3. Endothelial cells	0.567591	5.59138	3.30625	0.0885174	0.625517	0.479354	EndometriosisLPS-Endometriosis
PBS-EDTvsIMM-EDT	Cda	3. Endothelial cells	0.51539	5.56005	0.892236	0.359456	0.819214	0.755701	EndometriosisLPS-Endometriosis
PBS-EDTvsIMM-EDT	Tmco4	3. Endothelial cells	0.510883	4.601	1.17039	0.29597	0.790053	0.710627	EndometriosisLPS-Endometriosis
PBS-EDTvsIMM-EDT	Nbl1	3. Endothelial cells	0.221719	5.08625	0.27491	0.607522	0.913585	0.887351	EndometriosisLPS-Endometriosis
PBS-EDTvsIMM-EDT	Micos10	3. Endothelial cells	-0.0818137	6.88629	0.156828	0.697526	0.940975	0.923325	EndometriosisLPS-Endometriosis
PBS-EDTvsIMM-EDT	Capzb	3. Endothelial cells	0.161571	7.24177	0.721287	0.40873	0.833635	0.784119	EndometriosisLPS-Endometriosis
PBS-EDTvsIMM-EDT	Ubr4	3. Endothelial cells	0.15498	7.27056	0.524955	0.479599	0.864831	0.824317	EndometriosisLPS-Endometriosis
PBS-EDTvsIMM-EDT	Iffo2	3. Endothelial cells	0.0795144	5.99725	0.0687376	0.796658	0.970647	0.956744	EndometriosisLPS-Endometriosis
PBS-EDTvsIMM-EDT	Rcc2	3. Endothelial cells	-0.253219	6.22846	1.4735	0.243082	0.755588	0.66479	EndometriosisLPS-Endometriosis
PBS-EDTvsIMM-EDT	Padi2	3. Endothelial cells	-0.478453	5.4744	0.836724	0.374435	0.823703	0.765055	EndometriosisLPS-Endometriosis
PBS-EDTvsIMM-EDT	Sdhb	3. Endothelial cells	0.215927	5.33369	0.668503	0.426043	0.843353	0.794819	EndometriosisLPS-Endometriosis
PBS-EDTvsIMM-EDT	Necap2	3. Endothelial cells	0.393084	5.74656	1.66476	0.215999	0.737909	0.640973	EndometriosisLPS-Endometriosis
PBS-EDTvsIMM-EDT	Szrd1	3. Endothelial cells	-0.575112	6.00701	3.95605	0.0647704	0.585495	0.433283	EndometriosisLPS-Endometriosis
PBS-EDTvsIMM-EDT	Fbxo42	3. Endothelial cells	-0.0716238	6.76423	0.11558	0.738471	0.951238	0.936995	EndometriosisLPS-Endometriosis
PBS-EDTvsIMM-EDT	Epha2	3. Endothelial cells	0.00200968	5.59999	3.49803e-05	0.995357	0.999939	0.999527	EndometriosisLPS-Endometriosis
PBS-EDTvsIMM-EDT	Spen	3. Endothelial cells	-0.0730721	6.95474	0.0859263	0.773334	0.963704	0.94924	EndometriosisLPS-Endometriosis
PBS-EDTvsIMM-EDT	Fblim1	3. Endothelial cells	0.263076	5.94247	0.41878	0.527075	0.886789	0.851048	EndometriosisLPS-Endometriosis
PBS-EDTvsIMM-EDT	Plekhm2	3. Endothelial cells	-0.0445129	6.48693	0.0417199	0.840829	0.977485	0.968587	EndometriosisLPS-Endometriosis
PBS-EDTvsIMM-EDT	Ddi2	3. Endothelial cells	0.00419925	7.57386	0.000481464	0.982776	0.999118	0.998617	EndometriosisLPS-Endometriosis
PBS-EDTvsIMM-EDT	Tmem51	3. Endothelial cells	-0.686876	5.7954	5.5279	0.0324116	0.518381	0.348418	EndometriosisLPS-Endometriosis
PBS-EDTvsIMM-EDT	Prdm2	3. Endothelial cells	0.310424	7.29434	2.81919	0.113312	0.649788	0.518745	EndometriosisLPS-Endometriosis
PBS-EDTvsIMM-EDT	Pdpn	3. Endothelial cells	0.0490525	4.87852	0.01069	0.918986	0.993421	0.988442	EndometriosisLPS-Endometriosis
PBS-EDTvsIMM-EDT	Dhrs3	3. Endothelial cells	0.505489	5.58372	2.47981	0.135632	0.669228	0.55066	EndometriosisLPS-Endometriosis
PBS-EDTvsIMM-EDT	Vps13d	3. Endothelial cells	0.189561	7.80756	0.646816	0.433493	0.845925	0.797999	EndometriosisLPS-Endometriosis
PBS-EDTvsIMM-EDT	Gm13212	3. Endothelial cells	0.224562	5.02251	0.26823	0.611881	0.915172	0.889497	EndometriosisLPS-Endometriosis
PBS-EDTvsIMM-EDT	Zfp992	3. Endothelial cells	0.108574	5.10856	0.159054	0.720498	0.945238	0.930426	EndometriosisLPS-Endometriosis
PBS-EDTvsIMM-EDT	Zfp985	3. Endothelial cells	0.293451	5.61565	0.398199	0.537274	0.889087	0.855541	EndometriosisLPS-Endometriosis
PBS-EDTvsIMM-EDT	Zfp979	3. Endothelial cells	0.292759	5.75602	1.00021	0.332715	0.810581	0.738917	EndometriosisLPS-Endometriosis
PBS-EDTvsIMM-EDT	Zfp933	3. Endothelial cells	0.459879	5.05337	1.46487	0.244405	0.756573	0.666336	EndometriosisLPS-Endometriosis
PBS-EDTvsIMM-EDT	Plod1	3. Endothelial cells	0.322259	6.40162	0.923912	0.351299	0.816514	0.75027	EndometriosisLPS-Endometriosis
PBS-EDTvsIMM-EDT	2510039O18Rik	3. Endothelial cells	-0.15958	5.21581	0.289488	0.598239	0.910192	0.883531	EndometriosisLPS-Endometriosis
PBS-EDTvsIMM-EDT	Clcn6	3. Endothelial cells	-0.204183	5.52806	0.400439	0.536146	0.888692	0.854911	EndometriosisLPS-Endometriosis
PBS-EDTvsIMM-EDT	Mthfr	3. Endothelial cells	-0.425739	4.98309	1.08746	0.313128	0.803536	0.724378	EndometriosisLPS-Endometriosis
PBS-EDTvsIMM-EDT	Mtor	3. Endothelial cells	-0.104005	6.52869	0.206234	0.65607	0.926297	0.907111	EndometriosisLPS-Endometriosis
PBS-EDTvsIMM-EDT	Exosc10	3. Endothelial cells	0.0198331	6.1538	0.00337416	0.954426	0.996916	0.996086	EndometriosisLPS-Endometriosis
PBS-EDTvsIMM-EDT	Tardbp	3. Endothelial cells	-0.134256	7.34767	0.40033	0.536201	0.888692	0.854918	EndometriosisLPS-Endometriosis
PBS-EDTvsIMM-EDT	Casz1	3. Endothelial cells	-0.34509	5.08128	0.634651	0.437763	0.846588	0.801161	EndometriosisLPS-Endometriosis
PBS-EDTvsIMM-EDT	Pex14	3. Endothelial cells	-0.0550163	7.11455	0.0819707	0.77846	0.965963	0.950995	EndometriosisLPS-Endometriosis
PBS-EDTvsIMM-EDT	Pgd	3. Endothelial cells	-0.736236	5.08489	3.4894	0.080909	0.613251	0.465825	EndometriosisLPS-Endometriosis
PBS-EDTvsIMM-EDT	Kif1b	3. Endothelial cells	-0.067389	8.25115	0.188607	0.670102	0.931946	0.912475	EndometriosisLPS-Endometriosis
PBS-EDTvsIMM-EDT	Ube4b	3. Endothelial cells	-0.293534	7.14084	2.55361	0.130353	0.663014	0.542431	EndometriosisLPS-Endometriosis
PBS-EDTvsIMM-EDT	Lzic	3. Endothelial cells	-0.09458	4.86966	0.0569875	0.81447	0.972687	0.961581	EndometriosisLPS-Endometriosis
PBS-EDTvsIMM-EDT	Ctnnbip1	3. Endothelial cells	-0.0682641	6.08033	0.068481	0.797029	0.970647	0.956826	EndometriosisLPS-Endometriosis
PBS-EDTvsIMM-EDT	Clstn1	3. Endothelial cells	-0.838196	5.65712	4.34563	0.0541426	0.581496	0.409459	EndometriosisLPS-Endometriosis
PBS-EDTvsIMM-EDT	Slc25a33	3. Endothelial cells	0.624469	5.22271	2.3827	0.142982	0.669382	0.560389	EndometriosisLPS-Endometriosis
PBS-EDTvsIMM-EDT	Spsb1	3. Endothelial cells	0.0345716	5.95462	0.00796598	0.930032	0.995717	0.991114	EndometriosisLPS-Endometriosis
PBS-EDTvsIMM-EDT	Eno1	3. Endothelial cells	0.260239	6.81257	0.413419	0.529697	0.887236	0.851873	EndometriosisLPS-Endometriosis
PBS-EDTvsIMM-EDT	Rere	3. Endothelial cells	-0.288897	9.6733	2.22106	0.156334	0.683882	0.577486	EndometriosisLPS-Endometriosis
PBS-EDTvsIMM-EDT	Errfi1	3. Endothelial cells	0.647628	7.96353	4.78956	0.0444274	0.55526	0.383219	EndometriosisLPS-Endometriosis
PBS-EDTvsIMM-EDT	Park7	3. Endothelial cells	-0.287493	4.90458	0.70322	0.41453	0.838461	0.787981	EndometriosisLPS-Endometriosis
PBS-EDTvsIMM-EDT	Camta1	3. Endothelial cells	-0.507756	7.42231	3.71063	0.0727284	0.594632	0.44795	EndometriosisLPS-Endometriosis
PBS-EDTvsIMM-EDT	Dnajc11	3. Endothelial cells	-0.555378	6.42771	3.8034	0.0695914	0.588272	0.441998	EndometriosisLPS-Endometriosis
PBS-EDTvsIMM-EDT	Thap3	3. Endothelial cells	-0.304419	6.35878	1.02819	0.32625	0.810399	0.734603	EndometriosisLPS-Endometriosis
PBS-EDTvsIMM-EDT	Nol9	3. Endothelial cells	-0.700924	5.10684	5.79371	0.0290426	0.500467	0.335511	EndometriosisLPS-Endometriosis
PBS-EDTvsIMM-EDT	Plekhg5	3. Endothelial cells	0.246448	6.57553	1.31821	0.268436	0.773303	0.687301	EndometriosisLPS-Endometriosis
PBS-EDTvsIMM-EDT	Acot7	3. Endothelial cells	-0.319746	4.89263	0.371206	0.55123	0.892626	0.862091	EndometriosisLPS-Endometriosis
PBS-EDTvsIMM-EDT	Cep104	3. Endothelial cells	-0.094576	4.90705	0.0630361	0.972244	0.997473	0.996953	EndometriosisLPS-Endometriosis
PBS-EDTvsIMM-EDT	Rer1	3. Endothelial cells	-0.358588	5.38058	1.41097	0.252891	0.764727	0.674271	EndometriosisLPS-Endometriosis
PBS-EDTvsIMM-EDT	Ski	3. Endothelial cells	-0.210487	6.98022	1.18633	0.29282	0.7871	0.708073	EndometriosisLPS-Endometriosis
PBS-EDTvsIMM-EDT	Prkcz	3. Endothelial cells	0.0466246	5.09577	0.0220268	0.969397	0.997151	0.996895	EndometriosisLPS-Endometriosis
PBS-EDTvsIMM-EDT	Gnb1	3. Endothelial cells	-0.282429	9.08285	4.06935	0.0614452	0.585495	0.426854	EndometriosisLPS-Endometriosis
PBS-EDTvsIMM-EDT	Nadk	3. Endothelial cells	-0.411455	5.84613	2.02618	0.174551	0.703027	0.599986	EndometriosisLPS-Endometriosis
PBS-EDTvsIMM-EDT	Slc35e2	3. Endothelial cells	-0.260275	5.3352	0.751239	0.472313	0.86311	0.820789	EndometriosisLPS-Endometriosis
PBS-EDTvsIMM-EDT	Cdk11b	3. Endothelial cells	-0.0236666	7.26214	0.0144276	0.905945	0.990725	0.985719	EndometriosisLPS-Endometriosis
PBS-EDTvsIMM-EDT	Ssu72	3. Endothelial cells	-0.378636	6.96097	2.58087	0.128467	0.661624	0.540295	EndometriosisLPS-Endometriosis
PBS-EDTvsIMM-EDT	Atad3a	3. Endothelial cells	-0.369329	5.71393	1.65681	0.217044	0.737909	0.642507	EndometriosisLPS-Endometriosis
PBS-EDTvsIMM-EDT	Mrpl20	3. Endothelial cells	0.191353	5.04183	0.320191	0.630947	0.920728	0.897685	EndometriosisLPS-Endometriosis
PBS-EDTvsIMM-EDT	Ccnl2	3. Endothelial cells	-0.1801	8.49212	1.01488	0.329303	0.810581	0.736601	EndometriosisLPS-Endometriosis
PBS-EDTvsIMM-EDT	Dvl1	3. Endothelial cells	0.0114638	4.82422	0.00108307	0.974169	0.997595	0.997023	EndometriosisLPS-Endometriosis
PBS-EDTvsIMM-EDT	Ints11	3. Endothelial cells	0.101006	5.11903	0.0958147	0.76106	0.958609	0.944919	EndometriosisLPS-Endometriosis
PBS-EDTvsIMM-EDT	Ube2j2	3. Endothelial cells	0.1141	6.16298	0.318332	0.580736	0.904017	0.876913	EndometriosisLPS-Endometriosis
PBS-EDTvsIMM-EDT	Sdf4	3. Endothelial cells	-0.000973559	6.18422	2.00028e-05	0.996489	0.999939	0.999791	EndometriosisLPS-Endometriosis
PBS-EDTvsIMM-EDT	9430015G10Rik	3. Endothelial cells	0.145197	4.91565	0.129824	0.723509	0.946271	0.931533	EndometriosisLPS-Endometriosis
PBS-EDTvsIMM-EDT	Agrn	3. Endothelial cells	0.0973153	6.59914	0.210769	0.652578	0.925228	0.905938	EndometriosisLPS-Endometriosis
PBS-EDTvsIMM-EDT	Isg15	3. Endothelial cells	-0.0600238	5.51023	0.0256568	0.874823	0.983208	0.978687	EndometriosisLPS-Endometriosis
PBS-EDTvsIMM-EDT	AW011738	3. Endothelial cells	0.430983	5.16621	1.1937	0.29138	0.786945	0.706573	EndometriosisLPS-Endometriosis
PBS-EDTvsIMM-EDT	Noc2l	3. Endothelial cells	-0.0331174	5.39565	0.0115264	0.953505	0.996916	0.995864	EndometriosisLPS-Endometriosis
PBS-EDTvsIMM-EDT	Cdk6	3. Endothelial cells	-0.492635	7.15442	2.31743	0.148198	0.674525	0.567552	EndometriosisLPS-Endometriosis
PBS-EDTvsIMM-EDT	Fam133b	3. Endothelial cells	0.129825	6.98898	0.417229	0.527831	0.886814	0.851146	EndometriosisLPS-Endometriosis
PBS-EDTvsIMM-EDT	1700109H08Rik	3. Endothelial cells	0.328853	5.04435	0.976018	0.338452	0.813107	0.743192	EndometriosisLPS-Endometriosis
PBS-EDTvsIMM-EDT	Pex1	3. Endothelial cells	-0.0671041	5.30736	0.0327593	0.858732	0.981315	0.974209	EndometriosisLPS-Endometriosis
PBS-EDTvsIMM-EDT	Gatad1	3. Endothelial cells	0.275157	5.82018	0.985017	0.336301	0.810581	0.740977	EndometriosisLPS-Endometriosis
PBS-EDTvsIMM-EDT	Ankib1	3. Endothelial cells	-0.152028	7.64884	0.670306	0.425433	0.843353	0.794772	EndometriosisLPS-Endometriosis
PBS-EDTvsIMM-EDT	Krit1	3. Endothelial cells	-0.218754	7.82292	1.44938	0.246805	0.758889	0.668537	EndometriosisLPS-Endometriosis
PBS-EDTvsIMM-EDT	Akap9	3. Endothelial cells	-0.111577	7.86841	0.430116	0.52161	0.886786	0.848736	EndometriosisLPS-Endometriosis
PBS-EDTvsIMM-EDT	Cyp51	3. Endothelial cells	0.0809237	5.16955	0.0248016	0.876909	0.983208	0.97881	EndometriosisLPS-Endometriosis
PBS-EDTvsIMM-EDT	Cdk14	3. Endothelial cells	-0.672785	6.68312	1.58917	0.226209	0.744947	0.65025	EndometriosisLPS-Endometriosis
PBS-EDTvsIMM-EDT	Gtpbp10	3. Endothelial cells	-0.542055	4.75892	1.2309	0.284255	0.781624	0.700385	EndometriosisLPS-Endometriosis
PBS-EDTvsIMM-EDT	Sri	3. Endothelial cells	-0.0225276	6.13509	0.00962383	0.923117	0.994625	0.988957	EndometriosisLPS-Endometriosis
PBS-EDTvsIMM-EDT	Dbf4	3. Endothelial cells	-0.11011	5.79816	0.156921	0.697442	0.940975	0.923312	EndometriosisLPS-Endometriosis
PBS-EDTvsIMM-EDT	Slc25a40	3. Endothelial cells	0.445804	5.6291	2.00641	0.176544	0.705152	0.601906	EndometriosisLPS-Endometriosis
PBS-EDTvsIMM-EDT	Rundc3b	3. Endothelial cells	-0.12722	6.72536	0.0835868	0.77635	0.964894	0.950247	EndometriosisLPS-Endometriosis
PBS-EDTvsIMM-EDT	Abcb1a	3. Endothelial cells	0.0746136	6.75034	0.0409234	0.842334	0.977485	0.969137	EndometriosisLPS-Endometriosis
PBS-EDTvsIMM-EDT	Abcb1b	3. Endothelial cells	0.320112	5.36612	0.352197	0.561487	0.896189	0.866987	EndometriosisLPS-Endometriosis
PBS-EDTvsIMM-EDT	Crot	3. Endothelial cells	0.345961	5.89299	1.36644	0.2602	0.767627	0.68064	EndometriosisLPS-Endometriosis
PBS-EDTvsIMM-EDT	Tmem243	3. Endothelial cells	0.0643196	7.28764	0.150642	0.703235	0.941476	0.924746	EndometriosisLPS-Endometriosis
PBS-EDTvsIMM-EDT	Dmtf1	3. Endothelial cells	-0.0186526	7.04386	0.00598681	0.939322	0.995823	0.993152	EndometriosisLPS-Endometriosis
PBS-EDTvsIMM-EDT	Sema3d	3. Endothelial cells	-0.5999	5.28521	0.283815	0.601815	0.910498	0.884966	EndometriosisLPS-Endometriosis
PBS-EDTvsIMM-EDT	Sema3a	3. Endothelial cells	0.0423988	6.16522	0.00310457	0.956282	0.996916	0.996134	EndometriosisLPS-Endometriosis
PBS-EDTvsIMM-EDT	Sema3e	3. Endothelial cells	0.083451	6.67713	0.0509194	0.824438	0.974694	0.964051	EndometriosisLPS-Endometriosis
PBS-EDTvsIMM-EDT	Gm30613	3. Endothelial cells	0.7337	6.23048	0.643885	0.434516	0.845933	0.798417	EndometriosisLPS-Endometriosis
PBS-EDTvsIMM-EDT	Cacna2d1	3. Endothelial cells	-0.393176	5.70264	0.840202	0.37347	0.823703	0.764779	EndometriosisLPS-Endometriosis
PBS-EDTvsIMM-EDT	Sema3c	3. Endothelial cells	0.877894	7.47566	17.0927	0.000838255	0.271515	0.0855601	EndometriosisLPS-Endometriosis
PBS-EDTvsIMM-EDT	Cd36	3. Endothelial cells	0.462515	6.37004	0.88465	0.361451	0.819541	0.756932	EndometriosisLPS-Endometriosis
PBS-EDTvsIMM-EDT	Gnai1	3. Endothelial cells	-0.564659	4.63749	0.884194	0.361571	0.819541	0.756932	EndometriosisLPS-Endometriosis
PBS-EDTvsIMM-EDT	Magi2	3. Endothelial cells	0.268395	5.9443	0.163247	0.691739	0.939791	0.921308	EndometriosisLPS-Endometriosis
PBS-EDTvsIMM-EDT	Phtf2	3. Endothelial cells	-0.134122	6.82578	0.211393	0.652101	0.925062	0.905687	EndometriosisLPS-Endometriosis
PBS-EDTvsIMM-EDT	Rsbn1l	3. Endothelial cells	0.223905	7.64442	1.54212	0.232882	0.74719	0.656197	EndometriosisLPS-Endometriosis
PBS-EDTvsIMM-EDT	Ptpn12	3. Endothelial cells	-0.134645	9.06515	0.512316	0.48485	0.868063	0.828272	EndometriosisLPS-Endometriosis
PBS-EDTvsIMM-EDT	Gsap	3. Endothelial cells	-0.897307	5.0512	4.06213	0.0616509	0.585495	0.42709	EndometriosisLPS-Endometriosis
PBS-EDTvsIMM-EDT	Fam185a	3. Endothelial cells	0.13661	5.52225	0.136217	0.717096	0.945238	0.929216	EndometriosisLPS-Endometriosis
PBS-EDTvsIMM-EDT	Armc10	3. Endothelial cells	-0.225545	5.11058	0.540198	0.476041	0.86418	0.822447	EndometriosisLPS-Endometriosis
PBS-EDTvsIMM-EDT	Pmpcb	3. Endothelial cells	0.102336	4.81981	0.0811504	0.779539	0.966222	0.951541	EndometriosisLPS-Endometriosis
PBS-EDTvsIMM-EDT	Dnajc2	3. Endothelial cells	-0.256484	5.79445	0.617465	0.443913	0.849703	0.805171	EndometriosisLPS-Endometriosis
PBS-EDTvsIMM-EDT	Psmc2	3. Endothelial cells	0.470448	5.49984	2.14572	0.163082	0.691619	0.585076	EndometriosisLPS-Endometriosis
PBS-EDTvsIMM-EDT	Reln	3. Endothelial cells	-1.87974	7.43217	3.29872	0.0888484	0.625517	0.479944	EndometriosisLPS-Endometriosis
PBS-EDTvsIMM-EDT	Orc5	3. Endothelial cells	0.299492	5.89995	1.32061	0.268017	0.773303	0.687067	EndometriosisLPS-Endometriosis
PBS-EDTvsIMM-EDT	6030443J06Rik	3. Endothelial cells	1.23375	4.92422	9.75778	0.00679215	0.407846	0.204657	EndometriosisLPS-Endometriosis
PBS-EDTvsIMM-EDT	5031425E22Rik	3. Endothelial cells	0.0252944	8.07867	0.0100562	0.921415	0.994341	0.988641	EndometriosisLPS-Endometriosis
PBS-EDTvsIMM-EDT	Kmt2e	3. Endothelial cells	0.190621	8.50608	0.884503	0.361489	0.819541	0.756932	EndometriosisLPS-Endometriosis
PBS-EDTvsIMM-EDT	Srpk2	3. Endothelial cells	0.161058	8.03024	0.996011	0.333701	0.810581	0.73938	EndometriosisLPS-Endometriosis
PBS-EDTvsIMM-EDT	AI506816	3. Endothelial cells	0.246599	5.00252	0.275752	0.606977	0.913175	0.887149	EndometriosisLPS-Endometriosis
PBS-EDTvsIMM-EDT	Pus7	3. Endothelial cells	-0.122921	5.73853	0.235444	0.634346	0.92126	0.899275	EndometriosisLPS-Endometriosis
PBS-EDTvsIMM-EDT	Rint1	3. Endothelial cells	-0.114649	6.04153	0.183619	0.674214	0.933215	0.914912	EndometriosisLPS-Endometriosis
PBS-EDTvsIMM-EDT	Tomm7	3. Endothelial cells	0.275869	4.92189	0.358697	0.557938	0.895962	0.865405	EndometriosisLPS-Endometriosis
PBS-EDTvsIMM-EDT	2700038G22Rik	3. Endothelial cells	-0.631437	4.92585	1.85086	0.193264	0.721384	0.619045	EndometriosisLPS-Endometriosis
PBS-EDTvsIMM-EDT	Fam126a	3. Endothelial cells	0.249173	8.56102	0.791652	0.387288	0.827994	0.773283	EndometriosisLPS-Endometriosis
PBS-EDTvsIMM-EDT	Klhl7	3. Endothelial cells	0.501164	6.37633	3.46804	0.081755	0.614948	0.467259	EndometriosisLPS-Endometriosis
PBS-EDTvsIMM-EDT	Nupl2	3. Endothelial cells	-0.242465	5.12276	0.32211	0.578522	0.903747	0.876092	EndometriosisLPS-Endometriosis
PBS-EDTvsIMM-EDT	Nos3	3. Endothelial cells	0.143393	7.32413	0.225075	0.641857	0.921804	0.901338	EndometriosisLPS-Endometriosis
PBS-EDTvsIMM-EDT	Slc4a2	3. Endothelial cells	0.170459	4.73127	0.154845	0.699341	0.940975	0.923347	EndometriosisLPS-Endometriosis
PBS-EDTvsIMM-EDT	Fastk	3. Endothelial cells	0.22511	5.02257	0.280653	0.603827	0.911512	0.885602	EndometriosisLPS-Endometriosis
PBS-EDTvsIMM-EDT	Agap3	3. Endothelial cells	-0.295663	6.39296	1.95695	0.181656	0.710302	0.606822	EndometriosisLPS-Endometriosis
PBS-EDTvsIMM-EDT	Abcf2	3. Endothelial cells	-0.0341127	4.79666	0.00763075	0.942766	0.995823	0.993994	EndometriosisLPS-Endometriosis
PBS-EDTvsIMM-EDT	Chpf2	3. Endothelial cells	-0.0797657	4.8176	0.0427877	0.889787	0.987335	0.981837	EndometriosisLPS-Endometriosis
PBS-EDTvsIMM-EDT	Nub1	3. Endothelial cells	0.619037	6.44049	8.89559	0.00908592	0.432977	0.228903	EndometriosisLPS-Endometriosis
PBS-EDTvsIMM-EDT	Rheb	3. Endothelial cells	-0.250012	6.74003	1.2572	0.279361	0.77904	0.696586	EndometriosisLPS-Endometriosis
PBS-EDTvsIMM-EDT	Prkag2	3. Endothelial cells	0.000944156	7.28634	4.11659e-06	0.998407	0.999939	0.999983	EndometriosisLPS-Endometriosis
PBS-EDTvsIMM-EDT	Galnt11	3. Endothelial cells	0.181243	5.70272	0.513976	0.586267	0.90741	0.879745	EndometriosisLPS-Endometriosis
PBS-EDTvsIMM-EDT	Kmt2c	3. Endothelial cells	0.25986	8.49258	3.03026	0.101661	0.64004	0.502635	EndometriosisLPS-Endometriosis
PBS-EDTvsIMM-EDT	Paxip1	3. Endothelial cells	-0.305856	5.52577	0.766642	0.394709	0.828615	0.776077	EndometriosisLPS-Endometriosis
PBS-EDTvsIMM-EDT	Rbm33	3. Endothelial cells	-0.0927861	7.6348	0.294606	0.595052	0.908917	0.882388	EndometriosisLPS-Endometriosis
PBS-EDTvsIMM-EDT	Lmbr1	3. Endothelial cells	-0.287659	6.48647	1.88346	0.1896	0.718385	0.614997	EndometriosisLPS-Endometriosis
PBS-EDTvsIMM-EDT	Nom1	3. Endothelial cells	-0.24962	6.12482	0.628059	0.440106	0.847673	0.802002	EndometriosisLPS-Endometriosis
PBS-EDTvsIMM-EDT	Ube3c	3. Endothelial cells	-0.131596	8.11971	0.659159	0.429227	0.845847	0.796553	EndometriosisLPS-Endometriosis
PBS-EDTvsIMM-EDT	Dnajb6	3. Endothelial cells	0.240245	7.70068	2.03855	0.173319	0.703027	0.598789	EndometriosisLPS-Endometriosis
PBS-EDTvsIMM-EDT	Tyms	3. Endothelial cells	-0.100759	5.36131	0.0637944	0.803936	0.972438	0.959389	EndometriosisLPS-Endometriosis
PBS-EDTvsIMM-EDT	Hadha	3. Endothelial cells	0.222831	6.67976	0.48156	0.498051	0.876038	0.836708	EndometriosisLPS-Endometriosis
PBS-EDTvsIMM-EDT	Hadhb	3. Endothelial cells	0.455446	5.83061	1.96824	0.180473	0.709627	0.605717	EndometriosisLPS-Endometriosis
PBS-EDTvsIMM-EDT	Selenoi	3. Endothelial cells	-0.295761	6.19113	1.37887	0.258132	0.76561	0.678032	EndometriosisLPS-Endometriosis
PBS-EDTvsIMM-EDT	Cenpa	3. Endothelial cells	-0.363451	5.57856	0.661446	0.428445	0.845125	0.796033	EndometriosisLPS-Endometriosis
PBS-EDTvsIMM-EDT	Mapre3	3. Endothelial cells	1.59467	4.39395	7.01319	0.0179526	0.483485	0.290905	EndometriosisLPS-Endometriosis
PBS-EDTvsIMM-EDT	Tmem214	3. Endothelial cells	-0.13242	5.2929	0.229078	0.64728	0.921848	0.903178	EndometriosisLPS-Endometriosis
PBS-EDTvsIMM-EDT	Preb	3. Endothelial cells	0.251275	6.55809	1.00727	0.331066	0.810581	0.738041	EndometriosisLPS-Endometriosis
PBS-EDTvsIMM-EDT	Atraid	3. Endothelial cells	0.188448	4.73689	0.212235	0.651459	0.924703	0.905547	EndometriosisLPS-Endometriosis
PBS-EDTvsIMM-EDT	Mpv17	3. Endothelial cells	-0.479111	4.72345	1.52512	0.235356	0.749364	0.658282	EndometriosisLPS-Endometriosis
PBS-EDTvsIMM-EDT	Gtf3c2	3. Endothelial cells	0.0293289	6.57757	0.0186366	0.959828	0.997151	0.996755	EndometriosisLPS-Endometriosis
PBS-EDTvsIMM-EDT	Eif2b4	3. Endothelial cells	0.442761	5.1064	1.87807	0.190199	0.718793	0.615829	EndometriosisLPS-Endometriosis
PBS-EDTvsIMM-EDT	Ppm1g	3. Endothelial cells	0.0406919	6.03302	0.0220492	0.883883	0.984097	0.980388	EndometriosisLPS-Endometriosis
PBS-EDTvsIMM-EDT	Nrbp1	3. Endothelial cells	0.411688	6.34544	3.89742	0.0665739	0.585495	0.436216	EndometriosisLPS-Endometriosis
PBS-EDTvsIMM-EDT	Zfp512	3. Endothelial cells	0.0430784	6.28771	0.0233461	0.880544	0.983208	0.979879	EndometriosisLPS-Endometriosis
PBS-EDTvsIMM-EDT	Gpn1	3. Endothelial cells	-0.104631	5.0327	0.0609261	0.808298	0.972438	0.959743	EndometriosisLPS-Endometriosis
PBS-EDTvsIMM-EDT	Slc4a1ap	3. Endothelial cells	0.585829	6.75061	5.51051	0.0326473	0.521051	0.349838	EndometriosisLPS-Endometriosis
PBS-EDTvsIMM-EDT	Mrpl33	3. Endothelial cells	0.704863	6.76096	8.21035	0.0115525	0.462358	0.248339	EndometriosisLPS-Endometriosis
PBS-EDTvsIMM-EDT	Rbks	3. Endothelial cells	0.460418	5.38996	2.53967	0.131331	0.663014	0.543676	EndometriosisLPS-Endometriosis
PBS-EDTvsIMM-EDT	Babam2	3. Endothelial cells	0.0709589	8.41211	0.137213	0.716113	0.94477	0.928794	EndometriosisLPS-Endometriosis
PBS-EDTvsIMM-EDT	Fosl2	3. Endothelial cells	0.57603	7.58523	4.77987	0.0446163	0.55526	0.383219	EndometriosisLPS-Endometriosis
PBS-EDTvsIMM-EDT	Ppp1cb	3. Endothelial cells	0.227408	7.7848	1.74437	0.205876	0.730297	0.630883	EndometriosisLPS-Endometriosis
PBS-EDTvsIMM-EDT	Gm15614	3. Endothelial cells	0.0391193	8.18041	0.0449111	0.834947	0.97552	0.966859	EndometriosisLPS-Endometriosis
PBS-EDTvsIMM-EDT	Yes1	3. Endothelial cells	0.312071	9.12055	2.32678	0.147436	0.674525	0.566157	EndometriosisLPS-Endometriosis
PBS-EDTvsIMM-EDT	Pisd	3. Endothelial cells	0.127057	5.58379	0.187386	0.671102	0.932318	0.912867	EndometriosisLPS-Endometriosis
PBS-EDTvsIMM-EDT	Prr14l	3. Endothelial cells	-0.0889616	7.60213	0.249045	0.624801	0.919865	0.895265	EndometriosisLPS-Endometriosis
PBS-EDTvsIMM-EDT	Depdc5	3. Endothelial cells	-0.283342	6.85119	1.23424	0.283627	0.781293	0.699946	EndometriosisLPS-Endometriosis
PBS-EDTvsIMM-EDT	Ywhah	3. Endothelial cells	0.16457	6.14206	0.52068	0.481364	0.865852	0.825619	EndometriosisLPS-Endometriosis
PBS-EDTvsIMM-EDT	Ctbp1	3. Endothelial cells	0.0792678	5.3907	0.0765701	0.997886	0.999939	0.999983	EndometriosisLPS-Endometriosis
PBS-EDTvsIMM-EDT	Maea	3. Endothelial cells	0.0171365	6.43524	0.00596324	0.939441	0.995823	0.993152	EndometriosisLPS-Endometriosis
PBS-EDTvsIMM-EDT	Uvssa	3. Endothelial cells	-0.0302861	5.6638	0.00628819	0.937817	0.995823	0.993099	EndometriosisLPS-Endometriosis
PBS-EDTvsIMM-EDT	Fam53a	3. Endothelial cells	-0.302514	5.38722	0.937143	0.371624	0.823467	0.763987	EndometriosisLPS-Endometriosis
PBS-EDTvsIMM-EDT	Slbp	3. Endothelial cells	0.499316	6.09809	3.84685	0.0681773	0.586827	0.438674	EndometriosisLPS-Endometriosis
PBS-EDTvsIMM-EDT	Tacc3	3. Endothelial cells	-0.559445	5.01737	0.882926	0.361906	0.819722	0.757129	EndometriosisLPS-Endometriosis
PBS-EDTvsIMM-EDT	Letm1	3. Endothelial cells	0.266042	5.36682	0.771189	0.393344	0.828352	0.77576	EndometriosisLPS-Endometriosis
PBS-EDTvsIMM-EDT	Nsd2	3. Endothelial cells	-0.16238	7.83531	0.298557	0.592617	0.908533	0.88136	EndometriosisLPS-Endometriosis
PBS-EDTvsIMM-EDT	Haus3	3. Endothelial cells	-0.0508978	5.0106	0.0272432	0.871048	0.983208	0.977743	EndometriosisLPS-Endometriosis
PBS-EDTvsIMM-EDT	Mxd4	3. Endothelial cells	-0.118641	6.61634	0.124737	0.72874	0.94842	0.933592	EndometriosisLPS-Endometriosis
PBS-EDTvsIMM-EDT	Rnf4	3. Endothelial cells	-0.0597325	6.31497	0.0607363	0.808591	0.972438	0.959753	EndometriosisLPS-Endometriosis
PBS-EDTvsIMM-EDT	Fam193a	3. Endothelial cells	-0.164003	8.46708	1.09115	0.312337	0.802925	0.7238	EndometriosisLPS-Endometriosis
PBS-EDTvsIMM-EDT	Tnip2	3. Endothelial cells	0.276607	4.98329	0.782797	0.389891	0.827994	0.774474	EndometriosisLPS-Endometriosis
PBS-EDTvsIMM-EDT	Add1	3. Endothelial cells	-0.0902933	7.19736	0.266607	0.713893	0.94477	0.927961	EndometriosisLPS-Endometriosis
PBS-EDTvsIMM-EDT	Nop14	3. Endothelial cells	-0.072072	5.40909	0.050869	0.824524	0.974694	0.96409	EndometriosisLPS-Endometriosis
PBS-EDTvsIMM-EDT	Grk4	3. Endothelial cells	0.0450156	5.38764	0.0254404	0.875348	0.983208	0.97881	EndometriosisLPS-Endometriosis
PBS-EDTvsIMM-EDT	Htt	3. Endothelial cells	-0.0466802	7.0663	0.0569861	0.814472	0.972687	0.961581	EndometriosisLPS-Endometriosis
PBS-EDTvsIMM-EDT	Rgs12	3. Endothelial cells	0.0228818	6.05718	0.00421758	0.949055	0.996808	0.995385	EndometriosisLPS-Endometriosis
PBS-EDTvsIMM-EDT	Lrpap1	3. Endothelial cells	0.113152	5.14384	0.105554	0.749635	0.954001	0.940798	EndometriosisLPS-Endometriosis
PBS-EDTvsIMM-EDT	Acox3	3. Endothelial cells	0.0415643	5.09693	0.0113525	0.916523	0.993089	0.988199	EndometriosisLPS-Endometriosis
PBS-EDTvsIMM-EDT	Htra3	3. Endothelial cells	0.189847	6.04864	0.350657	0.562335	0.896731	0.867258	EndometriosisLPS-Endometriosis
PBS-EDTvsIMM-EDT	Sh3tc1	3. Endothelial cells	-0.146432	5.5845	0.256479	0.619722	0.917915	0.892882	EndometriosisLPS-Endometriosis
PBS-EDTvsIMM-EDT	Afap1	3. Endothelial cells	-0.45473	5.79377	1.40617	0.253667	0.765114	0.674678	EndometriosisLPS-Endometriosis
PBS-EDTvsIMM-EDT	Sorcs2	3. Endothelial cells	-1.0201	5.44015	1.05092	0.321127	0.809307	0.731164	EndometriosisLPS-Endometriosis
PBS-EDTvsIMM-EDT	Grpel1	3. Endothelial cells	0.52082	4.59317	1.71704	0.265172	0.771352	0.684962	EndometriosisLPS-Endometriosis
PBS-EDTvsIMM-EDT	Tbc1d14	3. Endothelial cells	-0.127833	5.25971	0.161162	0.693604	0.939791	0.921574	EndometriosisLPS-Endometriosis
PBS-EDTvsIMM-EDT	D5Ertd579e	3. Endothelial cells	-0.2891	6.3525	1.72139	0.208735	0.730297	0.633814	EndometriosisLPS-Endometriosis
PBS-EDTvsIMM-EDT	Mrfap1	3. Endothelial cells	1.00002	5.30129	8.70042	0.00972106	0.433859	0.23506	EndometriosisLPS-Endometriosis
PBS-EDTvsIMM-EDT	Stx18	3. Endothelial cells	0.112908	6.75301	0.351489	0.561877	0.896189	0.8671	EndometriosisLPS-Endometriosis
PBS-EDTvsIMM-EDT	Nsg1	3. Endothelial cells	1.29671	4.719	6.37107	0.0230261	0.498522	0.313155	EndometriosisLPS-Endometriosis
PBS-EDTvsIMM-EDT	Tmem128	3. Endothelial cells	-0.504811	4.73863	1.66352	0.216161	0.737909	0.641181	EndometriosisLPS-Endometriosis
PBS-EDTvsIMM-EDT	Wdr1	3. Endothelial cells	0.251399	6.15576	0.875687	0.363828	0.820127	0.758003	EndometriosisLPS-Endometriosis
PBS-EDTvsIMM-EDT	Hs3st1	3. Endothelial cells	0.544163	5.67142	1.1053	0.309323	0.80006	0.72102	EndometriosisLPS-Endometriosis
PBS-EDTvsIMM-EDT	Rab28	3. Endothelial cells	0.0342459	6.36962	0.0217425	0.884687	0.984461	0.980604	EndometriosisLPS-Endometriosis
PBS-EDTvsIMM-EDT	Bod1l	3. Endothelial cells	-0.460271	7.17235	5.02065	0.040182	0.547019	0.370384	EndometriosisLPS-Endometriosis
PBS-EDTvsIMM-EDT	Cpeb2	3. Endothelial cells	0.383575	6.13822	1.50025	0.239037	0.753364	0.661838	EndometriosisLPS-Endometriosis
PBS-EDTvsIMM-EDT	Cc2d2a	3. Endothelial cells	-0.193215	5.05461	0.272042	0.609385	0.913939	0.888402	EndometriosisLPS-Endometriosis
PBS-EDTvsIMM-EDT	Fbxl5	3. Endothelial cells	0.341711	7.62077	3.47874	0.0813298	0.614717	0.466502	EndometriosisLPS-Endometriosis
PBS-EDTvsIMM-EDT	Bst1	3. Endothelial cells	-0.0671686	5.7177	0.0332748	0.857637	0.981198	0.973895	EndometriosisLPS-Endometriosis
PBS-EDTvsIMM-EDT	Cd38	3. Endothelial cells	0.716236	7.88334	7.15622	0.0170055	0.483485	0.285601	EndometriosisLPS-Endometriosis
PBS-EDTvsIMM-EDT	Prom1	3. Endothelial cells	0.00944474	6.44177	0.00109568	0.974019	0.997595	0.997023	EndometriosisLPS-Endometriosis
PBS-EDTvsIMM-EDT	Tapt1	3. Endothelial cells	0.501653	6.33444	4.39675	0.0529056	0.577921	0.404849	EndometriosisLPS-Endometriosis
PBS-EDTvsIMM-EDT	Ldb2	3. Endothelial cells	0.336312	12.5611	1.48759	0.24094	0.75396	0.663059	EndometriosisLPS-Endometriosis
PBS-EDTvsIMM-EDT	Gm43507	3. Endothelial cells	0.180974	8.71354	0.470714	0.502857	0.878516	0.838963	EndometriosisLPS-Endometriosis
PBS-EDTvsIMM-EDT	Gm3364	3. Endothelial cells	-0.127767	5.96501	0.112218	0.742152	0.951345	0.93826	EndometriosisLPS-Endometriosis
PBS-EDTvsIMM-EDT	D5Ertd615e	3. Endothelial cells	-0.256478	9.40745	1.2763	0.275878	0.778309	0.693578	EndometriosisLPS-Endometriosis
PBS-EDTvsIMM-EDT	Lap3	3. Endothelial cells	0.249977	5.07205	0.717543	0.441543	0.848589	0.803121	EndometriosisLPS-Endometriosis
PBS-EDTvsIMM-EDT	Ncapg	3. Endothelial cells	0.0141264	5.10082	0.000778846	0.978094	0.997838	0.997782	EndometriosisLPS-Endometriosis
PBS-EDTvsIMM-EDT	Lcorl	3. Endothelial cells	-0.127684	8.94023	0.589013	0.454407	0.853166	0.810433	EndometriosisLPS-Endometriosis
PBS-EDTvsIMM-EDT	Slit2	3. Endothelial cells	0.62161	7.13717	2.26787	0.152314	0.678506	0.571854	EndometriosisLPS-Endometriosis
PBS-EDTvsIMM-EDT	5730480H06Rik	3. Endothelial cells	-0.428783	4.90301	0.855304	0.369321	0.821062	0.761787	EndometriosisLPS-Endometriosis
PBS-EDTvsIMM-EDT	Kcnip4	3. Endothelial cells	-0.287046	6.22196	0.256697	0.619575	0.917915	0.892882	EndometriosisLPS-Endometriosis
PBS-EDTvsIMM-EDT	Adgra3	3. Endothelial cells	-0.395803	5.25434	0.827634	0.376975	0.825015	0.766778	EndometriosisLPS-Endometriosis
PBS-EDTvsIMM-EDT	Dhx15	3. Endothelial cells	0.217783	7.64251	1.26255	0.278379	0.77904	0.695927	EndometriosisLPS-Endometriosis
PBS-EDTvsIMM-EDT	Sepsecs	3. Endothelial cells	-0.550581	5.44422	2.11334	0.166095	0.694125	0.588381	EndometriosisLPS-Endometriosis
PBS-EDTvsIMM-EDT	Pi4k2b	3. Endothelial cells	0.381395	5.9667	2.02641	0.174528	0.703027	0.599986	EndometriosisLPS-Endometriosis
PBS-EDTvsIMM-EDT	Zcchc4	3. Endothelial cells	-0.111633	5.74702	0.163646	0.691384	0.939791	0.921308	EndometriosisLPS-Endometriosis
PBS-EDTvsIMM-EDT	Anapc4	3. Endothelial cells	-0.0170711	6.54649	0.00469905	0.94623	0.996627	0.994818	EndometriosisLPS-Endometriosis
PBS-EDTvsIMM-EDT	Rbpj	3. Endothelial cells	0.315339	6.70909	2.67032	0.122506	0.655451	0.532342	EndometriosisLPS-Endometriosis
PBS-EDTvsIMM-EDT	Tbc1d19	3. Endothelial cells	0.237757	6.23147	1.20608	0.288983	0.784383	0.70417	EndometriosisLPS-Endometriosis
PBS-EDTvsIMM-EDT	Stim2	3. Endothelial cells	0.0868305	8.42582	0.129959	0.723371	0.946271	0.931483	EndometriosisLPS-Endometriosis
PBS-EDTvsIMM-EDT	Pcdh7	3. Endothelial cells	-1.40209	8.2268	7.86735	0.0130701	0.472465	0.25986	EndometriosisLPS-Endometriosis
PBS-EDTvsIMM-EDT	Arap2	3. Endothelial cells	0.134461	6.19312	0.190956	0.668187	0.931216	0.911813	EndometriosisLPS-Endometriosis
PBS-EDTvsIMM-EDT	Rell1	3. Endothelial cells	-0.0859079	7.00304	0.0952793	0.761706	0.958815	0.945153	EndometriosisLPS-Endometriosis
PBS-EDTvsIMM-EDT	Pgm2	3. Endothelial cells	0.265108	6.29403	0.963256	0.341535	0.81344	0.744913	EndometriosisLPS-Endometriosis
PBS-EDTvsIMM-EDT	Tbc1d1	3. Endothelial cells	-0.529502	7.14266	1.71903	0.209031	0.730297	0.634052	EndometriosisLPS-Endometriosis
PBS-EDTvsIMM-EDT	Klf3	3. Endothelial cells	0.0215742	7.92587	0.0156836	0.901958	0.990725	0.984902	EndometriosisLPS-Endometriosis
PBS-EDTvsIMM-EDT	Fam114a1	3. Endothelial cells	0.422906	6.57613	2.17526	0.160394	0.687366	0.581626	EndometriosisLPS-Endometriosis
PBS-EDTvsIMM-EDT	Klhl5	3. Endothelial cells	0.142843	7.12151	0.18502	0.673052	0.933007	0.914344	EndometriosisLPS-Endometriosis
PBS-EDTvsIMM-EDT	Rfc1	3. Endothelial cells	-0.0932767	6.89538	0.144947	0.708612	0.942496	0.926584	EndometriosisLPS-Endometriosis
PBS-EDTvsIMM-EDT	Lias	3. Endothelial cells	0.357877	5.42692	1.26902	0.277198	0.778309	0.694422	EndometriosisLPS-Endometriosis
PBS-EDTvsIMM-EDT	Ugdh	3. Endothelial cells	0.202426	5.55844	0.341223	0.567582	0.900554	0.870927	EndometriosisLPS-Endometriosis
PBS-EDTvsIMM-EDT	Smim14	3. Endothelial cells	0.185282	7.38591	0.591538	0.453459	0.853166	0.810241	EndometriosisLPS-Endometriosis
PBS-EDTvsIMM-EDT	Ube2k	3. Endothelial cells	-0.191391	8.69154	1.1324	0.303665	0.79606	0.717162	EndometriosisLPS-Endometriosis
PBS-EDTvsIMM-EDT	Pds5a	3. Endothelial cells	-0.0194174	8.62984	0.0137747	0.908087	0.990839	0.986253	EndometriosisLPS-Endometriosis
PBS-EDTvsIMM-EDT	N4bp2	3. Endothelial cells	-0.467648	6.45378	3.09583	0.0983378	0.636226	0.49658	EndometriosisLPS-Endometriosis
PBS-EDTvsIMM-EDT	Apbb2	3. Endothelial cells	-0.116081	11.4236	0.173645	0.682643	0.936093	0.917741	EndometriosisLPS-Endometriosis
PBS-EDTvsIMM-EDT	Limch1	3. Endothelial cells	-0.186537	9.21889	0.542608	0.472426	0.86311	0.820918	EndometriosisLPS-Endometriosis
PBS-EDTvsIMM-EDT	Tmem33	3. Endothelial cells	-0.272435	5.66179	1.06104	0.318885	0.808798	0.728767	EndometriosisLPS-Endometriosis
PBS-EDTvsIMM-EDT	Slc30a9	3. Endothelial cells	-0.161964	7.04371	0.84897	0.371053	0.823138	0.763405	EndometriosisLPS-Endometriosis
PBS-EDTvsIMM-EDT	Atp8a1	3. Endothelial cells	-0.00347439	8.89435	0.000196604	0.988993	0.999939	0.999199	EndometriosisLPS-Endometriosis
PBS-EDTvsIMM-EDT	Gm15478	3. Endothelial cells	0.118575	5.12183	0.10299	0.752584	0.955761	0.94181	EndometriosisLPS-Endometriosis
PBS-EDTvsIMM-EDT	Guf1	3. Endothelial cells	0.202647	5.26664	0.56898	0.521885	0.886786	0.848738	EndometriosisLPS-Endometriosis
PBS-EDTvsIMM-EDT	Gnpda2	3. Endothelial cells	0.147271	4.79541	0.112603	0.741728	0.951278	0.938124	EndometriosisLPS-Endometriosis
PBS-EDTvsIMM-EDT	Nfxl1	3. Endothelial cells	0.342182	6.22996	1.95057	0.182328	0.711389	0.607432	EndometriosisLPS-Endometriosis
PBS-EDTvsIMM-EDT	Tec	3. Endothelial cells	-0.442393	5.63318	1.77161	0.202553	0.729651	0.627758	EndometriosisLPS-Endometriosis
PBS-EDTvsIMM-EDT	Slain2	3. Endothelial cells	0.222374	6.99463	1.28501	0.274308	0.777371	0.692544	EndometriosisLPS-Endometriosis
PBS-EDTvsIMM-EDT	Gm10135	3. Endothelial cells	-0.263203	4.68812	0.325629	0.576476	0.902584	0.875161	EndometriosisLPS-Endometriosis
PBS-EDTvsIMM-EDT	Fryl	3. Endothelial cells	-0.0014804	8.67597	5.7148e-05	0.994065	0.999939	0.999199	EndometriosisLPS-Endometriosis
PBS-EDTvsIMM-EDT	Ociad1	3. Endothelial cells	-0.24044	6.14825	0.896154	0.358432	0.819214	0.755212	EndometriosisLPS-Endometriosis
PBS-EDTvsIMM-EDT	Dcun1d4	3. Endothelial cells	0.152926	5.12116	0.115729	0.738309	0.951238	0.936853	EndometriosisLPS-Endometriosis
PBS-EDTvsIMM-EDT	Usp46	3. Endothelial cells	-0.141259	7.15834	0.330422	0.573713	0.901424	0.873654	EndometriosisLPS-Endometriosis
PBS-EDTvsIMM-EDT	Dancr	3. Endothelial cells	-0.325398	5.5751	0.996924	0.333486	0.810581	0.739296	EndometriosisLPS-Endometriosis
PBS-EDTvsIMM-EDT	Scfd2	3. Endothelial cells	-0.267868	6.97886	1.79571	0.199668	0.728747	0.624569	EndometriosisLPS-Endometriosis
PBS-EDTvsIMM-EDT	Fip1l1	3. Endothelial cells	-0.0622226	7.32904	0.136962	0.82771	0.975064	0.964772	EndometriosisLPS-Endometriosis
PBS-EDTvsIMM-EDT	Chic2	3. Endothelial cells	0.270759	7.27676	1.57439	0.228278	0.745617	0.652676	EndometriosisLPS-Endometriosis
PBS-EDTvsIMM-EDT	Pdgfra	3. Endothelial cells	0.0962032	7.2252	0.0317761	0.860844	0.982248	0.974781	EndometriosisLPS-Endometriosis
PBS-EDTvsIMM-EDT	Kit	3. Endothelial cells	-0.3359	7.65532	1.37947	0.258034	0.76561	0.678016	EndometriosisLPS-Endometriosis
PBS-EDTvsIMM-EDT	Kdr	3. Endothelial cells	0.133632	8.49716	0.285204	0.600935	0.910227	0.884352	EndometriosisLPS-Endometriosis
PBS-EDTvsIMM-EDT	Tmem165	3. Endothelial cells	0.0455554	7.90007	0.0677198	0.798133	0.971221	0.957345	EndometriosisLPS-Endometriosis
PBS-EDTvsIMM-EDT	Clock	3. Endothelial cells	-0.00561783	7.9633	0.00120653	0.972737	0.997473	0.997003	EndometriosisLPS-Endometriosis
PBS-EDTvsIMM-EDT	Exoc1	3. Endothelial cells	0.565362	5.81028	5.00308	0.0404876	0.547019	0.371549	EndometriosisLPS-Endometriosis
PBS-EDTvsIMM-EDT	Cep135	3. Endothelial cells	-0.76721	5.74705	7.53362	0.0147698	0.474003	0.26845	EndometriosisLPS-Endometriosis
PBS-EDTvsIMM-EDT	C530008M17Rik	3. Endothelial cells	-0.055557	6.50173	0.00969925	0.922818	0.994625	0.988847	EndometriosisLPS-Endometriosis
PBS-EDTvsIMM-EDT	Ppat	3. Endothelial cells	-0.513852	5.44413	1.12061	0.306108	0.79691	0.719083	EndometriosisLPS-Endometriosis
PBS-EDTvsIMM-EDT	Paics	3. Endothelial cells	-0.18435	5.49071	0.229708	0.638475	0.92126	0.900669	EndometriosisLPS-Endometriosis
PBS-EDTvsIMM-EDT	Srp72	3. Endothelial cells	0.163741	6.67677	0.487125	0.495616	0.875003	0.835265	EndometriosisLPS-Endometriosis
PBS-EDTvsIMM-EDT	Rest	3. Endothelial cells	0.207439	5.83417	0.638434	0.436428	0.846588	0.800179	EndometriosisLPS-Endometriosis
PBS-EDTvsIMM-EDT	Polr2b	3. Endothelial cells	-0.178694	5.5928	0.530055	0.52351	0.886786	0.849629	EndometriosisLPS-Endometriosis
PBS-EDTvsIMM-EDT	Igfbp7	3. Endothelial cells	-0.0119826	10.5211	0.00126625	0.972071	0.997465	0.996953	EndometriosisLPS-Endometriosis
PBS-EDTvsIMM-EDT	Adgrl3	3. Endothelial cells	0.625893	8.72712	0.993	0.33441	0.810581	0.739655	EndometriosisLPS-Endometriosis
PBS-EDTvsIMM-EDT	Cenpc1	3. Endothelial cells	0.022863	6.82122	0.00497817	0.944659	0.995926	0.994245	EndometriosisLPS-Endometriosis
PBS-EDTvsIMM-EDT	Uba6	3. Endothelial cells	0.211307	6.45243	0.795973	0.386028	0.827984	0.772916	EndometriosisLPS-Endometriosis
PBS-EDTvsIMM-EDT	Ythdc1	3. Endothelial cells	0.316254	8.48293	3.78485	0.0702058	0.589368	0.442927	EndometriosisLPS-Endometriosis
PBS-EDTvsIMM-EDT	Utp3	3. Endothelial cells	0.148352	5.45837	0.26881	0.6115	0.915063	0.889237	EndometriosisLPS-Endometriosis
PBS-EDTvsIMM-EDT	Rufy3	3. Endothelial cells	-0.0606129	7.06657	0.0551789	0.817379	0.972687	0.962351	EndometriosisLPS-Endometriosis
PBS-EDTvsIMM-EDT	Grsf1	3. Endothelial cells	0.197907	4.73527	0.335487	0.570821	0.901424	0.872568	EndometriosisLPS-Endometriosis
PBS-EDTvsIMM-EDT	Mob1b	3. Endothelial cells	-0.150401	6.55972	0.432948	0.52026	0.886712	0.84846	EndometriosisLPS-Endometriosis
PBS-EDTvsIMM-EDT	Dck	3. Endothelial cells	0.571946	5.08616	2.02456	0.174713	0.703027	0.600248	EndometriosisLPS-Endometriosis
PBS-EDTvsIMM-EDT	Slc4a4	3. Endothelial cells	-0.0321181	5.25455	0.00242342	0.96137	0.997151	0.996755	EndometriosisLPS-Endometriosis
PBS-EDTvsIMM-EDT	Adamts3	3. Endothelial cells	0.213883	5.9699	0.241755	0.629875	0.920728	0.897281	EndometriosisLPS-Endometriosis
PBS-EDTvsIMM-EDT	Ankrd17	3. Endothelial cells	-0.174588	9.15256	1.3001	0.271618	0.775854	0.689827	EndometriosisLPS-Endometriosis
PBS-EDTvsIMM-EDT	Mthfd2l	3. Endothelial cells	0.448163	4.99749	1.05988	0.319141	0.808817	0.729095	EndometriosisLPS-Endometriosis
PBS-EDTvsIMM-EDT	Parm1	3. Endothelial cells	0.216922	5.09803	0.162409	0.692488	0.939791	0.921308	EndometriosisLPS-Endometriosis
PBS-EDTvsIMM-EDT	Rchy1	3. Endothelial cells	0.356981	6.30683	2.57298	0.129009	0.663014	0.540725	EndometriosisLPS-Endometriosis
PBS-EDTvsIMM-EDT	G3bp2	3. Endothelial cells	0.358664	6.3652	2.32492	0.147587	0.674525	0.566386	EndometriosisLPS-Endometriosis
PBS-EDTvsIMM-EDT	Uso1	3. Endothelial cells	0.199351	7.25081	0.858284	0.36851	0.821062	0.76148	EndometriosisLPS-Endometriosis
PBS-EDTvsIMM-EDT	Sdad1	3. Endothelial cells	-0.304139	5.60558	1.12525	0.305144	0.796807	0.7181	EndometriosisLPS-Endometriosis
PBS-EDTvsIMM-EDT	Nup54	3. Endothelial cells	0.274521	5.54515	0.916898	0.355369	0.817138	0.752756	EndometriosisLPS-Endometriosis
PBS-EDTvsIMM-EDT	Scarb2	3. Endothelial cells	0.142901	5.80932	0.145346	0.708231	0.942496	0.926508	EndometriosisLPS-Endometriosis
PBS-EDTvsIMM-EDT	Shroom3	3. Endothelial cells	0.105345	6.85748	0.225024	0.641894	0.921804	0.901348	EndometriosisLPS-Endometriosis
PBS-EDTvsIMM-EDT	Sept11	3. Endothelial cells	-0.111576	8.45293	0.254245	0.621239	0.918599	0.893826	EndometriosisLPS-Endometriosis
PBS-EDTvsIMM-EDT	Ccni	3. Endothelial cells	0.124927	6.36412	0.313727	0.583458	0.906207	0.878473	EndometriosisLPS-Endometriosis
PBS-EDTvsIMM-EDT	Ccng2	3. Endothelial cells	-0.185933	5.4263	0.223407	0.643085	0.921848	0.901982	EndometriosisLPS-Endometriosis
PBS-EDTvsIMM-EDT	Cnot6l	3. Endothelial cells	0.292643	8.32761	3.00623	0.102912	0.640792	0.504553	EndometriosisLPS-Endometriosis
PBS-EDTvsIMM-EDT	Mrpl1	3. Endothelial cells	-0.168645	6.05019	0.359299	0.557612	0.895962	0.865264	EndometriosisLPS-Endometriosis
PBS-EDTvsIMM-EDT	Anxa3	3. Endothelial cells	0.0501925	7.7264	0.0392656	0.845515	0.979052	0.970328	EndometriosisLPS-Endometriosis
PBS-EDTvsIMM-EDT	Bmp2k	3. Endothelial cells	-0.0435719	7.31299	0.0491846	0.827402	0.975064	0.964706	EndometriosisLPS-Endometriosis
PBS-EDTvsIMM-EDT	Antxr2	3. Endothelial cells	-0.0977768	7.50865	0.175692	0.680889	0.936093	0.917078	EndometriosisLPS-Endometriosis
PBS-EDTvsIMM-EDT	Prkg2	3. Endothelial cells	0.292333	6.45377	0.757613	0.397441	0.82922	0.777899	EndometriosisLPS-Endometriosis
PBS-EDTvsIMM-EDT	Rasgef1b	3. Endothelial cells	-0.9919	5.21575	1.81169	0.197786	0.726812	0.623135	EndometriosisLPS-Endometriosis
PBS-EDTvsIMM-EDT	Hnrnpd	3. Endothelial cells	0.105439	7.07268	0.233517	0.635726	0.92126	0.899896	EndometriosisLPS-Endometriosis
PBS-EDTvsIMM-EDT	Hnrnpdl	3. Endothelial cells	-0.135077	7.66025	0.362421	0.555924	0.895551	0.864544	EndometriosisLPS-Endometriosis
PBS-EDTvsIMM-EDT	Tmem150c	3. Endothelial cells	-0.35653	5.44638	0.411153	0.530812	0.88784	0.852455	EndometriosisLPS-Endometriosis
PBS-EDTvsIMM-EDT	Sec31a	3. Endothelial cells	0.237608	7.67892	1.41002	0.253045	0.76475	0.674271	EndometriosisLPS-Endometriosis
PBS-EDTvsIMM-EDT	5430416N02Rik	3. Endothelial cells	-0.439614	4.72991	0.685855	0.420227	0.840579	0.791843	EndometriosisLPS-Endometriosis
PBS-EDTvsIMM-EDT	Lin54	3. Endothelial cells	0.103338	5.81957	0.192974	0.820632	0.972701	0.962918	EndometriosisLPS-Endometriosis
PBS-EDTvsIMM-EDT	Cops4	3. Endothelial cells	0.124774	6.03722	0.306202	0.587964	0.90763	0.880457	EndometriosisLPS-Endometriosis
PBS-EDTvsIMM-EDT	Plac8	3. Endothelial cells	0.15508	8.89847	0.201946	0.659415	0.927634	0.908371	EndometriosisLPS-Endometriosis
PBS-EDTvsIMM-EDT	Coq2	3. Endothelial cells	-0.136489	5.83262	0.209717	0.653384	0.925426	0.906185	EndometriosisLPS-Endometriosis
PBS-EDTvsIMM-EDT	Wdfy3	3. Endothelial cells	0.0228813	8.88588	0.0182512	0.894285	0.988853	0.983241	EndometriosisLPS-Endometriosis
PBS-EDTvsIMM-EDT	Ptpn13	3. Endothelial cells	0.286827	5.68029	0.419252	0.526846	0.886789	0.851048	EndometriosisLPS-Endometriosis
PBS-EDTvsIMM-EDT	Slc10a6	3. Endothelial cells	-0.586006	4.78759	1.40709	0.253517	0.765114	0.674525	EndometriosisLPS-Endometriosis
PBS-EDTvsIMM-EDT	Aff1	3. Endothelial cells	0.254183	8.78506	0.722968	0.408197	0.833635	0.783826	EndometriosisLPS-Endometriosis
PBS-EDTvsIMM-EDT	Hsd17b11	3. Endothelial cells	0.603646	5.20167	1.82599	0.196119	0.725259	0.621115	EndometriosisLPS-Endometriosis
PBS-EDTvsIMM-EDT	Nudt9	3. Endothelial cells	0.214829	5.22375	0.315037	0.582681	0.905371	0.878026	EndometriosisLPS-Endometriosis
PBS-EDTvsIMM-EDT	Sparcl1	3. Endothelial cells	0.00722426	8.15409	0.000279525	0.986875	0.999939	0.999033	EndometriosisLPS-Endometriosis
PBS-EDTvsIMM-EDT	Spp1	3. Endothelial cells	0.847802	4.94731	2.86947	0.110397	0.649376	0.514863	EndometriosisLPS-Endometriosis
PBS-EDTvsIMM-EDT	Pkd2	3. Endothelial cells	-0.0813166	6.49307	0.152263	0.701726	0.941222	0.924262	EndometriosisLPS-Endometriosis
PBS-EDTvsIMM-EDT	BC005561	3. Endothelial cells	0.0427314	7.81044	0.0553248	0.817143	0.972687	0.962345	EndometriosisLPS-Endometriosis
PBS-EDTvsIMM-EDT	D930016D06Rik	3. Endothelial cells	0.135286	6.07184	0.296117	0.594118	0.908914	0.881892	EndometriosisLPS-Endometriosis
PBS-EDTvsIMM-EDT	Zfp951	3. Endothelial cells	0.457352	5.51767	2.37434	0.143637	0.669382	0.560425	EndometriosisLPS-Endometriosis
PBS-EDTvsIMM-EDT	Gbp8	3. Endothelial cells	0.0482833	5.42311	0.0209491	0.886795	0.985313	0.981039	EndometriosisLPS-Endometriosis
PBS-EDTvsIMM-EDT	Gbp9	3. Endothelial cells	0.479185	6.82072	3.03062	0.101642	0.64004	0.502635	EndometriosisLPS-Endometriosis
PBS-EDTvsIMM-EDT	Gbp4	3. Endothelial cells	0.473733	6.82724	1.87637	0.190389	0.719064	0.615852	EndometriosisLPS-Endometriosis
PBS-EDTvsIMM-EDT	Lrrc8b	3. Endothelial cells	0.282899	6.79563	1.46952	0.243691	0.75627	0.665613	EndometriosisLPS-Endometriosis
PBS-EDTvsIMM-EDT	Lrrc8c	3. Endothelial cells	0.369578	8.43551	2.63138	0.125059	0.657828	0.535831	EndometriosisLPS-Endometriosis
PBS-EDTvsIMM-EDT	Lrrc8d	3. Endothelial cells	0.00948838	7.593	0.00212329	0.963839	0.997151	0.996755	EndometriosisLPS-Endometriosis
PBS-EDTvsIMM-EDT	Zfp326	3. Endothelial cells	0.0323735	7.46111	0.02786	0.86961	0.983208	0.977501	EndometriosisLPS-Endometriosis
PBS-EDTvsIMM-EDT	Zfp644	3. Endothelial cells	-0.137263	8.22572	0.728392	0.406484	0.833483	0.782995	EndometriosisLPS-Endometriosis
PBS-EDTvsIMM-EDT	Cdc7	3. Endothelial cells	0.694414	5.78916	2.83806	0.112207	0.649788	0.517462	EndometriosisLPS-Endometriosis
PBS-EDTvsIMM-EDT	Tgfbr3	3. Endothelial cells	0.0373387	8.93571	0.0315551	0.861323	0.98241	0.974781	EndometriosisLPS-Endometriosis
PBS-EDTvsIMM-EDT	Btbd8	3. Endothelial cells	0.319209	4.86779	0.604656	0.448588	0.851988	0.807396	EndometriosisLPS-Endometriosis
PBS-EDTvsIMM-EDT	Glmn	3. Endothelial cells	-0.253419	5.97342	0.597171	0.451357	0.853069	0.808739	EndometriosisLPS-Endometriosis
PBS-EDTvsIMM-EDT	Rpap2	3. Endothelial cells	-0.109577	5.85937	0.146281	0.707341	0.942417	0.926371	EndometriosisLPS-Endometriosis
PBS-EDTvsIMM-EDT	Evi5	3. Endothelial cells	0.0119899	7.25368	0.00370271	0.952261	0.996916	0.995644	EndometriosisLPS-Endometriosis
PBS-EDTvsIMM-EDT	Dipk1a	3. Endothelial cells	0.747018	6.50562	5.69864	0.0301988	0.500467	0.339689	EndometriosisLPS-Endometriosis
PBS-EDTvsIMM-EDT	Mtf2	3. Endothelial cells	0.145827	7.51135	0.267348	0.612462	0.915223	0.889763	EndometriosisLPS-Endometriosis
PBS-EDTvsIMM-EDT	Tmed5	3. Endothelial cells	-0.332257	6.50964	1.62476	0.221326	0.740364	0.645855	EndometriosisLPS-Endometriosis
PBS-EDTvsIMM-EDT	Ccdc18	3. Endothelial cells	-0.362042	5.27944	0.558889	0.465971	0.858027	0.816974	EndometriosisLPS-Endometriosis
PBS-EDTvsIMM-EDT	Dr1	3. Endothelial cells	0.0879709	4.8495	0.0474482	0.830424	0.97547	0.965716	EndometriosisLPS-Endometriosis
PBS-EDTvsIMM-EDT	Atp5k	3. Endothelial cells	0.569719	4.82871	1.56656	0.229385	0.745991	0.653822	EndometriosisLPS-Endometriosis
PBS-EDTvsIMM-EDT	Pcgf3	3. Endothelial cells	-0.187507	6.4098	0.660954	0.428613	0.845125	0.796033	EndometriosisLPS-Endometriosis
PBS-EDTvsIMM-EDT	Gak	3. Endothelial cells	0.263622	7.3144	2.44049	0.13855	0.669382	0.55522	EndometriosisLPS-Endometriosis
PBS-EDTvsIMM-EDT	Tmem175	3. Endothelial cells	0.126226	5.89409	0.211242	0.652217	0.925062	0.905729	EndometriosisLPS-Endometriosis
PBS-EDTvsIMM-EDT	Crlf2	3. Endothelial cells	0.0508808	5.27032	0.0250997	0.879935	0.983208	0.979674	EndometriosisLPS-Endometriosis
PBS-EDTvsIMM-EDT	4930522L14Rik	3. Endothelial cells	0.652428	4.72735	2.63974	0.124506	0.656528	0.534668	EndometriosisLPS-Endometriosis
PBS-EDTvsIMM-EDT	Gtpbp6	3. Endothelial cells	0.208573	4.75372	0.326689	0.575863	0.902584	0.874937	EndometriosisLPS-Endometriosis
PBS-EDTvsIMM-EDT	Chfr	3. Endothelial cells	0.112615	6.66966	0.271885	0.609487	0.913939	0.888402	EndometriosisLPS-Endometriosis
PBS-EDTvsIMM-EDT	Golga3	3. Endothelial cells	0.0894402	6.44394	0.191077	0.668089	0.931216	0.911746	EndometriosisLPS-Endometriosis
PBS-EDTvsIMM-EDT	Ankle2	3. Endothelial cells	-0.0702168	5.84602	0.0772993	0.796606	0.970647	0.956721	EndometriosisLPS-Endometriosis
PBS-EDTvsIMM-EDT	Pgam5	3. Endothelial cells	-0.901805	5.13388	4.31973	0.0547822	0.581496	0.410147	EndometriosisLPS-Endometriosis
PBS-EDTvsIMM-EDT	Pole	3. Endothelial cells	-0.210233	5.34115	0.177629	0.679242	0.935223	0.916205	EndometriosisLPS-Endometriosis
PBS-EDTvsIMM-EDT	Fbrsl1	3. Endothelial cells	0.1542	6.85255	0.381339	0.54591	0.891991	0.859413	EndometriosisLPS-Endometriosis
PBS-EDTvsIMM-EDT	Ep400	3. Endothelial cells	-0.332703	7.68473	2.76054	0.116831	0.650692	0.523613	EndometriosisLPS-Endometriosis
PBS-EDTvsIMM-EDT	Chek2	3. Endothelial cells	0.475502	5.184	2.11781	0.165674	0.694125	0.587662	EndometriosisLPS-Endometriosis
PBS-EDTvsIMM-EDT	Ttc28	3. Endothelial cells	-0.305028	8.90101	4.3927	0.0530023	0.578144	0.405392	EndometriosisLPS-Endometriosis
PBS-EDTvsIMM-EDT	Pitpnb	3. Endothelial cells	-0.107754	6.67463	0.21964	0.645879	0.921848	0.902911	EndometriosisLPS-Endometriosis
PBS-EDTvsIMM-EDT	Mn1	3. Endothelial cells	0.518897	5.11027	1.39182	0.256	0.76561	0.676841	EndometriosisLPS-Endometriosis
PBS-EDTvsIMM-EDT	Tpst2	3. Endothelial cells	0.0949829	6.63934	0.151245	0.702672	0.941476	0.924621	EndometriosisLPS-Endometriosis
PBS-EDTvsIMM-EDT	Hps4	3. Endothelial cells	0.397938	5.24265	1.53739	0.233567	0.747884	0.657111	EndometriosisLPS-Endometriosis
PBS-EDTvsIMM-EDT	2900026A02Rik	3. Endothelial cells	-0.42646	7.12001	3.00545	0.102953	0.640792	0.504686	EndometriosisLPS-Endometriosis
PBS-EDTvsIMM-EDT	Cmklr1	3. Endothelial cells	-0.542632	6.30425	2.53739	0.131491	0.663014	0.543676	EndometriosisLPS-Endometriosis
PBS-EDTvsIMM-EDT	Sart3	3. Endothelial cells	-0.237753	5.5779	0.39905	0.536845	0.889087	0.855315	EndometriosisLPS-Endometriosis
PBS-EDTvsIMM-EDT	Iscu	3. Endothelial cells	-0.377541	5.27913	0.921456	0.351922	0.816514	0.750588	EndometriosisLPS-Endometriosis
PBS-EDTvsIMM-EDT	Coro1c	3. Endothelial cells	0.0345851	7.26685	0.0275821	0.870256	0.983208	0.977608	EndometriosisLPS-Endometriosis
PBS-EDTvsIMM-EDT	Ssh1	3. Endothelial cells	-0.0908154	5.61712	0.0592214	0.810942	0.972438	0.960207	EndometriosisLPS-Endometriosis
PBS-EDTvsIMM-EDT	Kctd10	3. Endothelial cells	-0.0564039	5.05424	0.0268069	0.935041	0.995823	0.99251	EndometriosisLPS-Endometriosis
PBS-EDTvsIMM-EDT	Ube3b	3. Endothelial cells	-0.108902	5.98409	0.154365	0.699783	0.940975	0.923506	EndometriosisLPS-Endometriosis
PBS-EDTvsIMM-EDT	Git2	3. Endothelial cells	0.0163321	8.07617	0.00677585	0.935456	0.995823	0.99251	EndometriosisLPS-Endometriosis
PBS-EDTvsIMM-EDT	Ankrd13a	3. Endothelial cells	0.150054	6.48054	0.507953	0.486685	0.869563	0.82945	EndometriosisLPS-Endometriosis
PBS-EDTvsIMM-EDT	Oasl2	3. Endothelial cells	0.447765	8.19257	2.96843	0.104918	0.644422	0.507737	EndometriosisLPS-Endometriosis
PBS-EDTvsIMM-EDT	Oasl1	3. Endothelial cells	-0.422345	5.11606	1.1908	0.291946	0.7871	0.706788	EndometriosisLPS-Endometriosis
PBS-EDTvsIMM-EDT	Sppl3	3. Endothelial cells	-0.295893	8.26501	3.76775	0.0707778	0.589654	0.443693	EndometriosisLPS-Endometriosis
PBS-EDTvsIMM-EDT	Mlec	3. Endothelial cells	0.543199	6.30428	3.12973	0.0966707	0.636164	0.494281	EndometriosisLPS-Endometriosis
PBS-EDTvsIMM-EDT	Pop5	3. Endothelial cells	0.521998	4.5996	1.43158	0.249602	0.760005	0.671087	EndometriosisLPS-Endometriosis
PBS-EDTvsIMM-EDT	Rnf10	3. Endothelial cells	0.0136411	6.35961	0.0047827	0.945755	0.996493	0.994668	EndometriosisLPS-Endometriosis
PBS-EDTvsIMM-EDT	Coq5	3. Endothelial cells	-0.294549	5.13991	0.968497	0.384605	0.827984	0.772202	EndometriosisLPS-Endometriosis
PBS-EDTvsIMM-EDT	Dynll1	3. Endothelial cells	-0.339708	6.11595	1.20906	0.28841	0.784383	0.703873	EndometriosisLPS-Endometriosis
PBS-EDTvsIMM-EDT	Srsf9	3. Endothelial cells	0.0915917	4.60501	0.037183	0.849613	0.979664	0.97178	EndometriosisLPS-Endometriosis
PBS-EDTvsIMM-EDT	Cox6a1	3. Endothelial cells	0.135109	6.07226	0.233483	0.635751	0.92126	0.899896	EndometriosisLPS-Endometriosis
PBS-EDTvsIMM-EDT	Pxn	3. Endothelial cells	0.13563	7.10451	0.444081	0.515019	0.882762	0.844867	EndometriosisLPS-Endometriosis
PBS-EDTvsIMM-EDT	Gcn1	3. Endothelial cells	0.0436308	6.71234	0.057222	0.814096	0.972687	0.961563	EndometriosisLPS-Endometriosis
PBS-EDTvsIMM-EDT	Cit	3. Endothelial cells	-0.186165	6.17146	0.218495	0.646735	0.921848	0.903178	EndometriosisLPS-Endometriosis
PBS-EDTvsIMM-EDT	Prkab1	3. Endothelial cells	0.25069	4.92538	0.289948	0.597951	0.910192	0.883409	EndometriosisLPS-Endometriosis
PBS-EDTvsIMM-EDT	Hspb8	3. Endothelial cells	0.81564	5.08869	4.22871	0.0571015	0.585495	0.416079	EndometriosisLPS-Endometriosis
PBS-EDTvsIMM-EDT	Suds3	3. Endothelial cells	-0.0718056	5.74221	0.0794707	0.846695	0.979365	0.970743	EndometriosisLPS-Endometriosis
PBS-EDTvsIMM-EDT	Taok3	3. Endothelial cells	0.0321332	6.73523	0.0110506	0.917636	0.99309	0.988319	EndometriosisLPS-Endometriosis
PBS-EDTvsIMM-EDT	Pebp1	3. Endothelial cells	0.169803	6.15322	0.52892	0.477972	0.864831	0.823525	EndometriosisLPS-Endometriosis
PBS-EDTvsIMM-EDT	Vsig10	3. Endothelial cells	-0.224564	5.40633	0.372012	0.550804	0.892626	0.862049	EndometriosisLPS-Endometriosis
PBS-EDTvsIMM-EDT	Wsb2	3. Endothelial cells	-0.392311	5.60693	1.95617	0.181738	0.710302	0.606822	EndometriosisLPS-Endometriosis
PBS-EDTvsIMM-EDT	Fbxw8	3. Endothelial cells	-0.319966	6.86349	2.48571	0.1352	0.669228	0.550305	EndometriosisLPS-Endometriosis
PBS-EDTvsIMM-EDT	Med13l	3. Endothelial cells	-0.0695294	8.09599	0.155508	0.698733	0.940975	0.923347	EndometriosisLPS-Endometriosis
PBS-EDTvsIMM-EDT	Tbx3os1	3. Endothelial cells	1.19253	5.5915	4.13716	0.0595509	0.585495	0.423763	EndometriosisLPS-Endometriosis
PBS-EDTvsIMM-EDT	Tbx3	3. Endothelial cells	0.682203	7.80256	3.82372	0.0689258	0.58748	0.44026	EndometriosisLPS-Endometriosis
PBS-EDTvsIMM-EDT	Slc8b1	3. Endothelial cells	-0.395715	5.33331	1.053	0.320666	0.809307	0.730828	EndometriosisLPS-Endometriosis
PBS-EDTvsIMM-EDT	Tpcn1	3. Endothelial cells	-0.66353	5.87338	4.09691	0.0606669	0.585495	0.425138	EndometriosisLPS-Endometriosis
PBS-EDTvsIMM-EDT	Ddx54	3. Endothelial cells	0.10113	5.53528	0.0645425	0.802816	0.972438	0.959035	EndometriosisLPS-Endometriosis
PBS-EDTvsIMM-EDT	Oas2	3. Endothelial cells	-1.21616	5.35369	6.50183	0.0218714	0.496295	0.309114	EndometriosisLPS-Endometriosis
PBS-EDTvsIMM-EDT	Oas1a	3. Endothelial cells	0.0368236	5.29403	0.00825399	0.928782	0.995386	0.990702	EndometriosisLPS-Endometriosis
PBS-EDTvsIMM-EDT	Ptpn11	3. Endothelial cells	-0.618369	6.37493	8.39959	0.0108021	0.458722	0.24432	EndometriosisLPS-Endometriosis
PBS-EDTvsIMM-EDT	Hectd4	3. Endothelial cells	-0.118643	6.82242	0.295995	0.594193	0.908914	0.881892	EndometriosisLPS-Endometriosis
PBS-EDTvsIMM-EDT	Trafd1	3. Endothelial cells	-0.303178	6.5283	0.808038	0.38254	0.82789	0.770977	EndometriosisLPS-Endometriosis
PBS-EDTvsIMM-EDT	Gm42917	3. Endothelial cells	0.213847	5.08367	0.329842	0.574046	0.901473	0.87384	EndometriosisLPS-Endometriosis
PBS-EDTvsIMM-EDT	Naa25	3. Endothelial cells	-0.651891	5.95618	3.01803	0.102295	0.64004	0.503885	EndometriosisLPS-Endometriosis
PBS-EDTvsIMM-EDT	Erp29	3. Endothelial cells	0.377777	6.05936	1.77908	0.201654	0.729651	0.626784	EndometriosisLPS-Endometriosis
PBS-EDTvsIMM-EDT	Brap	3. Endothelial cells	0.401772	5.77083	1.92713	0.184827	0.712439	0.609223	EndometriosisLPS-Endometriosis
PBS-EDTvsIMM-EDT	Atxn2	3. Endothelial cells	-0.270447	7.9286	2.96357	0.105179	0.644422	0.508008	EndometriosisLPS-Endometriosis
PBS-EDTvsIMM-EDT	Gm16552	3. Endothelial cells	-0.794706	4.94618	5.20117	0.0371917	0.532988	0.362926	EndometriosisLPS-Endometriosis
PBS-EDTvsIMM-EDT	Sh2b3	3. Endothelial cells	-0.825779	5.30926	2.93898	0.106513	0.645301	0.510299	EndometriosisLPS-Endometriosis
PBS-EDTvsIMM-EDT	Ppp1cc	3. Endothelial cells	-0.0592962	7.49731	0.0870237	0.771935	0.962982	0.948721	EndometriosisLPS-Endometriosis
PBS-EDTvsIMM-EDT	Pptc7	3. Endothelial cells	-0.512741	5.67798	2.94704	0.106074	0.645301	0.509605	EndometriosisLPS-Endometriosis
PBS-EDTvsIMM-EDT	Vps29	3. Endothelial cells	0.32213	5.25935	0.604896	0.4485	0.851988	0.807396	EndometriosisLPS-Endometriosis
PBS-EDTvsIMM-EDT	Arpc3	3. Endothelial cells	0.225082	7.29459	1.81633	0.197243	0.725703	0.622526	EndometriosisLPS-Endometriosis
PBS-EDTvsIMM-EDT	Anapc7	3. Endothelial cells	0.0909469	5.15521	0.0572338	0.814077	0.972687	0.961563	EndometriosisLPS-Endometriosis
PBS-EDTvsIMM-EDT	Atp2a2	3. Endothelial cells	0.380407	7.50982	3.45334	0.0823435	0.616523	0.468134	EndometriosisLPS-Endometriosis
PBS-EDTvsIMM-EDT	P2rx7	3. Endothelial cells	0.119683	5.3998	0.0836349	0.776287	0.964894	0.950247	EndometriosisLPS-Endometriosis
PBS-EDTvsIMM-EDT	P2rx4	3. Endothelial cells	0.696938	5.25147	7.01534	0.017938	0.483485	0.290905	EndometriosisLPS-Endometriosis
PBS-EDTvsIMM-EDT	Camkk2	3. Endothelial cells	-0.03961	7.09715	0.0270356	0.871535	0.983208	0.977845	EndometriosisLPS-Endometriosis
PBS-EDTvsIMM-EDT	Anapc5	3. Endothelial cells	-0.0929601	6.78188	0.229656	0.638513	0.92126	0.900669	EndometriosisLPS-Endometriosis
PBS-EDTvsIMM-EDT	Rnf34	3. Endothelial cells	0.404724	5.46472	1.51084	0.23746	0.751194	0.660325	EndometriosisLPS-Endometriosis
PBS-EDTvsIMM-EDT	Kdm2b	3. Endothelial cells	-0.0339614	6.058	0.0147033	0.905055	0.990725	0.985637	EndometriosisLPS-Endometriosis
PBS-EDTvsIMM-EDT	Orai1	3. Endothelial cells	0.146078	6.47494	0.386017	0.543488	0.891719	0.858532	EndometriosisLPS-Endometriosis
PBS-EDTvsIMM-EDT	Tmem120b	3. Endothelial cells	0.287788	6.81619	1.77794	0.201789	0.729651	0.626784	EndometriosisLPS-Endometriosis
PBS-EDTvsIMM-EDT	AI480526	3. Endothelial cells	0.2273	5.30187	0.768487	0.394154	0.828564	0.775872	EndometriosisLPS-Endometriosis
PBS-EDTvsIMM-EDT	Setd1b	3. Endothelial cells	0.00754152	5.4275	0.000921896	0.976168	0.997595	0.997625	EndometriosisLPS-Endometriosis
PBS-EDTvsIMM-EDT	Psmd9	3. Endothelial cells	-0.340746	5.74027	1.35726	0.261741	0.768562	0.681758	EndometriosisLPS-Endometriosis
PBS-EDTvsIMM-EDT	Mlxip	3. Endothelial cells	0.202432	6.00907	0.464005	0.505872	0.879778	0.840443	EndometriosisLPS-Endometriosis
PBS-EDTvsIMM-EDT	Vps33a	3. Endothelial cells	0.488608	4.75772	1.74917	0.205285	0.729797	0.630281	EndometriosisLPS-Endometriosis
PBS-EDTvsIMM-EDT	Clip1	3. Endothelial cells	0.344239	7.21452	2.94575	0.106144	0.645301	0.50981	EndometriosisLPS-Endometriosis
PBS-EDTvsIMM-EDT	Zcchc8	3. Endothelial cells	-0.010968	6.64752	0.00190699	0.965729	0.997151	0.996755	EndometriosisLPS-Endometriosis
PBS-EDTvsIMM-EDT	Rsrc2	3. Endothelial cells	0.125959	8.11921	0.491959	0.493518	0.873577	0.833741	EndometriosisLPS-Endometriosis
PBS-EDTvsIMM-EDT	Kntc1	3. Endothelial cells	0.179824	5.35553	0.126251	0.72717	0.948043	0.932918	EndometriosisLPS-Endometriosis
PBS-EDTvsIMM-EDT	Denr	3. Endothelial cells	-0.629772	5.29975	4.77042	0.0448017	0.55526	0.383653	EndometriosisLPS-Endometriosis
PBS-EDTvsIMM-EDT	Hip1r	3. Endothelial cells	-0.0477441	5.55681	0.0253824	0.880342	0.983208	0.979802	EndometriosisLPS-Endometriosis
PBS-EDTvsIMM-EDT	Vps37b	3. Endothelial cells	0.0132463	5.30151	0.00269728	0.959248	0.997151	0.996638	EndometriosisLPS-Endometriosis
PBS-EDTvsIMM-EDT	Arl6ip4	3. Endothelial cells	0.228305	5.02288	0.449463	0.512519	0.882207	0.843822	EndometriosisLPS-Endometriosis
PBS-EDTvsIMM-EDT	Pitpnm2	3. Endothelial cells	-0.269716	7.3918	1.96431	0.180883	0.709769	0.605916	EndometriosisLPS-Endometriosis
PBS-EDTvsIMM-EDT	Mphosph9	3. Endothelial cells	0.112249	6.48273	0.160439	0.694254	0.939791	0.921693	EndometriosisLPS-Endometriosis
PBS-EDTvsIMM-EDT	Sbno1	3. Endothelial cells	0.374078	7.7474	4.98995	0.0407179	0.547019	0.372093	EndometriosisLPS-Endometriosis
PBS-EDTvsIMM-EDT	Kmt5a	3. Endothelial cells	-0.0192538	6.08459	0.00609751	0.938765	0.995823	0.993152	EndometriosisLPS-Endometriosis
PBS-EDTvsIMM-EDT	Rilpl1	3. Endothelial cells	-0.36815	5.67665	1.18208	0.293657	0.787456	0.708675	EndometriosisLPS-Endometriosis
PBS-EDTvsIMM-EDT	Tmed2	3. Endothelial cells	-0.0307294	6.7775	0.0190148	0.892111	0.988323	0.982778	EndometriosisLPS-Endometriosis
PBS-EDTvsIMM-EDT	Ddx55	3. Endothelial cells	-0.0131936	5.63283	0.00326986	0.955135	0.996916	0.996134	EndometriosisLPS-Endometriosis
