## Supplemental Table 3 for "Preconceptional immunomodulation partially corrects pregnancy abnormalities induced by endometriosis in a mouse model, with normalization of transcriptional alterations observed in the developing fetal-maternal interface at the single cell level" (part 12 of 14)

### Sheet: 3. Endothelial cells (continued)
comparaison	gene	cluster_id	logFC	logCPM	F	p_val	p_adj.loc	p_adj.glb	contrast
PBS-EDTvsIMM-EDT	Atp6v0a2	3. Endothelial cells	-0.352263	6.64639	2.5229	0.132519	0.664875	0.545661	EndometriosisLPS-Endometriosis
PBS-EDTvsIMM-EDT	Dnah10	3. Endothelial cells	0.145681	5.3872	0.190352	0.668678	0.931216	0.911991	EndometriosisLPS-Endometriosis
PBS-EDTvsIMM-EDT	Zfp664	3. Endothelial cells	-0.391108	6.53434	4.24404	0.0567028	0.585495	0.414674	EndometriosisLPS-Endometriosis
PBS-EDTvsIMM-EDT	Ncor2	3. Endothelial cells	0.170646	6.63487	0.591378	0.453519	0.853166	0.810279	EndometriosisLPS-Endometriosis
PBS-EDTvsIMM-EDT	Scarb1	3. Endothelial cells	0.00378847	8.98044	0.000106313	0.991906	0.999939	0.999199	EndometriosisLPS-Endometriosis
PBS-EDTvsIMM-EDT	Ubc	3. Endothelial cells	0.0508883	6.37619	0.0551647	0.817403	0.972687	0.962351	EndometriosisLPS-Endometriosis
PBS-EDTvsIMM-EDT	Aacs	3. Endothelial cells	0.194871	4.72527	0.195011	0.664916	0.929792	0.9105	EndometriosisLPS-Endometriosis
PBS-EDTvsIMM-EDT	Stx2	3. Endothelial cells	-0.0544058	5.88671	0.0246854	0.877195	0.983208	0.978884	EndometriosisLPS-Endometriosis
PBS-EDTvsIMM-EDT	Ran	3. Endothelial cells	-0.713818	5.88865	5.12058	0.0384936	0.539408	0.365788	EndometriosisLPS-Endometriosis
PBS-EDTvsIMM-EDT	Sfswap	3. Endothelial cells	-0.324626	7.72467	4.6817	0.0465862	0.561233	0.388692	EndometriosisLPS-Endometriosis
PBS-EDTvsIMM-EDT	Mrps17	3. Endothelial cells	0.222517	4.97582	0.270691	0.610267	0.914495	0.888733	EndometriosisLPS-Endometriosis
PBS-EDTvsIMM-EDT	Nipsnap2	3. Endothelial cells	0.0959822	6.28992	0.153375	0.700696	0.940975	0.923784	EndometriosisLPS-Endometriosis
PBS-EDTvsIMM-EDT	Cct6a	3. Endothelial cells	-0.480355	5.94969	2.8447	0.111821	0.649788	0.517462	EndometriosisLPS-Endometriosis
PBS-EDTvsIMM-EDT	Sumf2	3. Endothelial cells	-0.202467	5.05103	0.377046	0.548152	0.892206	0.860498	EndometriosisLPS-Endometriosis
PBS-EDTvsIMM-EDT	Chchd2	3. Endothelial cells	0.649195	5.93915	2.90671	0.108295	0.647142	0.512307	EndometriosisLPS-Endometriosis
PBS-EDTvsIMM-EDT	Vkorc1l1	3. Endothelial cells	0.0164624	7.11647	0.00849515	0.927752	0.99507	0.990343	EndometriosisLPS-Endometriosis
PBS-EDTvsIMM-EDT	Crcp	3. Endothelial cells	-0.0722243	5.08784	0.053081	0.820819	0.972701	0.962918	EndometriosisLPS-Endometriosis
PBS-EDTvsIMM-EDT	Rabgef1	3. Endothelial cells	0.3952	6.09533	2.5817	0.12841	0.661624	0.54029	EndometriosisLPS-Endometriosis
PBS-EDTvsIMM-EDT	Tmem248	3. Endothelial cells	0.210386	5.77449	0.543207	0.472186	0.86311	0.820789	EndometriosisLPS-Endometriosis
PBS-EDTvsIMM-EDT	Sbds	3. Endothelial cells	0.162497	6.16644	0.416166	0.52835	0.886814	0.851407	EndometriosisLPS-Endometriosis
PBS-EDTvsIMM-EDT	Tyw1	3. Endothelial cells	0.319182	5.44108	0.825962	0.377446	0.825045	0.766893	EndometriosisLPS-Endometriosis
PBS-EDTvsIMM-EDT	Auts2	3. Endothelial cells	-0.418991	9.08042	1.3801	0.257929	0.76561	0.677989	EndometriosisLPS-Endometriosis
PBS-EDTvsIMM-EDT	Rcc1l	3. Endothelial cells	-0.231821	4.87234	0.218093	0.647035	0.921848	0.903178	EndometriosisLPS-Endometriosis
PBS-EDTvsIMM-EDT	Gtf2ird2	3. Endothelial cells	0.248385	5.06048	0.290463	0.597629	0.91013	0.883241	EndometriosisLPS-Endometriosis
PBS-EDTvsIMM-EDT	Gtf2i	3. Endothelial cells	-0.541889	7.44402	8.94831	0.00892257	0.432977	0.228679	EndometriosisLPS-Endometriosis
PBS-EDTvsIMM-EDT	Gtf2ird1	3. Endothelial cells	0.477937	6.56709	6.19215	0.0247217	0.500467	0.320347	EndometriosisLPS-Endometriosis
PBS-EDTvsIMM-EDT	Clip2	3. Endothelial cells	-0.293195	5.75499	0.865203	0.366638	0.821062	0.760518	EndometriosisLPS-Endometriosis
PBS-EDTvsIMM-EDT	Rfc2	3. Endothelial cells	0.040361	5.13883	0.0197625	0.890025	0.987454	0.98188	EndometriosisLPS-Endometriosis
PBS-EDTvsIMM-EDT	Eif4h	3. Endothelial cells	-0.279307	6.664	1.26983	0.27705	0.778309	0.694353	EndometriosisLPS-Endometriosis
PBS-EDTvsIMM-EDT	Stx1a	3. Endothelial cells	-0.181888	5.29663	0.168916	0.686738	0.937344	0.919323	EndometriosisLPS-Endometriosis
PBS-EDTvsIMM-EDT	Baz1b	3. Endothelial cells	0.0331918	7.54047	0.0266444	0.872459	0.983208	0.978227	EndometriosisLPS-Endometriosis
PBS-EDTvsIMM-EDT	Pom121	3. Endothelial cells	-0.432188	5.3426	1.57473	0.228231	0.745617	0.652642	EndometriosisLPS-Endometriosis
PBS-EDTvsIMM-EDT	Hip1	3. Endothelial cells	-0.130802	8.82369	0.306811	0.587597	0.90763	0.880385	EndometriosisLPS-Endometriosis
PBS-EDTvsIMM-EDT	Por	3. Endothelial cells	0.898811	6.53463	5.65641	0.0307294	0.502067	0.341274	EndometriosisLPS-Endometriosis
PBS-EDTvsIMM-EDT	Mdh2	3. Endothelial cells	0.0259508	5.27884	0.00515015	0.943713	0.995823	0.994166	EndometriosisLPS-Endometriosis
PBS-EDTvsIMM-EDT	Hspb1	3. Endothelial cells	0.324762	4.81713	0.304209	0.589169	0.908065	0.880457	EndometriosisLPS-Endometriosis
PBS-EDTvsIMM-EDT	Ywhag	3. Endothelial cells	-0.43854	6.66324	2.92277	0.107404	0.645405	0.510891	EndometriosisLPS-Endometriosis
PBS-EDTvsIMM-EDT	Prkrip1	3. Endothelial cells	-0.492217	4.7873	1.57041	0.22884	0.745763	0.653004	EndometriosisLPS-Endometriosis
PBS-EDTvsIMM-EDT	Sh2b2	3. Endothelial cells	-0.0545141	5.04687	0.0231379	0.881074	0.983208	0.979879	EndometriosisLPS-Endometriosis
PBS-EDTvsIMM-EDT	Cux1	3. Endothelial cells	-0.0670257	8.51869	0.16086	0.693875	0.939791	0.921574	EndometriosisLPS-Endometriosis
PBS-EDTvsIMM-EDT	Gm16599	3. Endothelial cells	0.111055	6.64692	0.145795	0.707803	0.942496	0.926507	EndometriosisLPS-Endometriosis
PBS-EDTvsIMM-EDT	Fis1	3. Endothelial cells	0.321807	5.17015	0.915539	0.353429	0.817138	0.752051	EndometriosisLPS-Endometriosis
PBS-EDTvsIMM-EDT	Znhit1	3. Endothelial cells	-0.533673	4.79267	1.72245	0.208602	0.730297	0.633618	EndometriosisLPS-Endometriosis
PBS-EDTvsIMM-EDT	Plod3	3. Endothelial cells	-0.871214	5.533	11.1306	0.00437421	0.383115	0.177825	EndometriosisLPS-Endometriosis
PBS-EDTvsIMM-EDT	Ap1s1	3. Endothelial cells	-0.282215	5.71373	0.961668	0.376885	0.825015	0.766762	EndometriosisLPS-Endometriosis
PBS-EDTvsIMM-EDT	Serpine1	3. Endothelial cells	0.026013	5.86983	0.00228373	0.962499	0.997151	0.996755	EndometriosisLPS-Endometriosis
PBS-EDTvsIMM-EDT	Trim56	3. Endothelial cells	-0.320409	5.79867	0.863205	0.367177	0.821062	0.760684	EndometriosisLPS-Endometriosis
PBS-EDTvsIMM-EDT	Srrt	3. Endothelial cells	0.170117	6.28684	0.435307	0.519142	0.885886	0.8477	EndometriosisLPS-Endometriosis
PBS-EDTvsIMM-EDT	Ephb4	3. Endothelial cells	-0.150629	6.85255	0.269267	0.6112	0.914865	0.88923	EndometriosisLPS-Endometriosis
PBS-EDTvsIMM-EDT	Gigyf1	3. Endothelial cells	-0.345427	5.28618	1.16611	0.296824	0.790424	0.711367	EndometriosisLPS-Endometriosis
PBS-EDTvsIMM-EDT	Gnb2	3. Endothelial cells	-0.216657	5.98562	0.879601	0.362787	0.820127	0.757463	EndometriosisLPS-Endometriosis
PBS-EDTvsIMM-EDT	Agfg2	3. Endothelial cells	-0.336315	5.68295	0.846031	0.37186	0.823467	0.764114	EndometriosisLPS-Endometriosis
PBS-EDTvsIMM-EDT	Tsc22d4	3. Endothelial cells	0.418579	7.06902	1.12892	0.304382	0.796522	0.717745	EndometriosisLPS-Endometriosis
PBS-EDTvsIMM-EDT	Zkscan1	3. Endothelial cells	-0.0503635	6.54308	0.0564072	0.815398	0.972687	0.961856	EndometriosisLPS-Endometriosis
PBS-EDTvsIMM-EDT	Zscan21	3. Endothelial cells	0.099651	5.40297	0.123791	0.729726	0.948756	0.933884	EndometriosisLPS-Endometriosis
PBS-EDTvsIMM-EDT	Mcm7	3. Endothelial cells	0.19928	4.98375	0.239366	0.631559	0.920728	0.897832	EndometriosisLPS-Endometriosis
PBS-EDTvsIMM-EDT	Ap4m1	3. Endothelial cells	0.0468324	4.95251	0.0169893	0.899618	0.989878	0.984149	EndometriosisLPS-Endometriosis
PBS-EDTvsIMM-EDT	Taf6	3. Endothelial cells	0.0874751	5.24171	0.0638485	0.803855	0.972438	0.959389	EndometriosisLPS-Endometriosis
PBS-EDTvsIMM-EDT	Map11	3. Endothelial cells	0.0232327	4.5182	0.00165509	0.968071	0.997151	0.996895	EndometriosisLPS-Endometriosis
PBS-EDTvsIMM-EDT	Zfp157	3. Endothelial cells	-0.49136	4.95058	1.79227	0.200077	0.729155	0.624881	EndometriosisLPS-Endometriosis
PBS-EDTvsIMM-EDT	Zfp68	3. Endothelial cells	0.45113	5.07878	2.06394	0.170823	0.700763	0.595831	EndometriosisLPS-Endometriosis
PBS-EDTvsIMM-EDT	Sun1	3. Endothelial cells	-0.025865	5.50183	0.00594595	0.939529	0.995823	0.993152	EndometriosisLPS-Endometriosis
PBS-EDTvsIMM-EDT	3110082I17Rik	3. Endothelial cells	-0.409686	6.22259	3.96981	0.0643555	0.585495	0.433266	EndometriosisLPS-Endometriosis
PBS-EDTvsIMM-EDT	Gpr146	3. Endothelial cells	0.3601	5.0805	1.47981	0.24212	0.754724	0.663699	EndometriosisLPS-Endometriosis
PBS-EDTvsIMM-EDT	Zfand2a	3. Endothelial cells	0.0783395	5.58478	0.0361214	0.851747	0.980186	0.972401	EndometriosisLPS-Endometriosis
PBS-EDTvsIMM-EDT	Mad1l1	3. Endothelial cells	-0.441275	6.66186	1.79359	0.19992	0.729001	0.624768	EndometriosisLPS-Endometriosis
PBS-EDTvsIMM-EDT	Snx8	3. Endothelial cells	-0.00434109	4.97019	9.44116e-05	0.992372	0.999939	0.999199	EndometriosisLPS-Endometriosis
PBS-EDTvsIMM-EDT	Eif3b	3. Endothelial cells	-0.687072	5.29601	4.2802	0.0557757	0.583362	0.411959	EndometriosisLPS-Endometriosis
PBS-EDTvsIMM-EDT	Ttyh3	3. Endothelial cells	-0.168792	5.17969	0.194931	0.664979	0.929792	0.9105	EndometriosisLPS-Endometriosis
PBS-EDTvsIMM-EDT	Iqce	3. Endothelial cells	0.336136	4.98006	1.27538	0.276043	0.778309	0.693692	EndometriosisLPS-Endometriosis
PBS-EDTvsIMM-EDT	Gna12	3. Endothelial cells	-0.0785867	7.58175	0.168798	0.686841	0.937344	0.919328	EndometriosisLPS-Endometriosis
PBS-EDTvsIMM-EDT	Sdk1	3. Endothelial cells	-0.383836	5.76724	0.545697	0.47119	0.86311	0.820296	EndometriosisLPS-Endometriosis
PBS-EDTvsIMM-EDT	Foxk1	3. Endothelial cells	-0.279058	6.19326	0.994576	0.334038	0.810581	0.73938	EndometriosisLPS-Endometriosis
PBS-EDTvsIMM-EDT	Ap5z1	3. Endothelial cells	0.785272	4.81104	3.46573	0.0818471	0.614948	0.467259	EndometriosisLPS-Endometriosis
PBS-EDTvsIMM-EDT	Wipi2	3. Endothelial cells	0.310758	6.26372	1.97688	0.179574	0.70793	0.604385	EndometriosisLPS-Endometriosis
PBS-EDTvsIMM-EDT	Tnrc18	3. Endothelial cells	0.34375	7.32257	3.57166	0.077746	0.607906	0.458709	EndometriosisLPS-Endometriosis
PBS-EDTvsIMM-EDT	Fbxl18	3. Endothelial cells	-0.52784	4.89053	1.8872	0.189184	0.718385	0.61478	EndometriosisLPS-Endometriosis
PBS-EDTvsIMM-EDT	Actb	3. Endothelial cells	0.493795	8.13405	3.43177	0.0832162	0.616679	0.470254	EndometriosisLPS-Endometriosis
PBS-EDTvsIMM-EDT	Fscn1	3. Endothelial cells	-0.120635	6.2627	0.241975	0.629721	0.920728	0.897281	EndometriosisLPS-Endometriosis
PBS-EDTvsIMM-EDT	Rnf216	3. Endothelial cells	-0.100212	8.01377	0.348884	0.563314	0.897477	0.868049	EndometriosisLPS-Endometriosis
PBS-EDTvsIMM-EDT	Rbak	3. Endothelial cells	-0.259676	5.12373	0.757754	0.397398	0.82922	0.777889	EndometriosisLPS-Endometriosis
PBS-EDTvsIMM-EDT	Kdelr2	3. Endothelial cells	0.534632	6.00365	3.32094	0.0878768	0.623987	0.478032	EndometriosisLPS-Endometriosis
PBS-EDTvsIMM-EDT	Rac1	3. Endothelial cells	0.19085	7.20649	0.873398	0.364439	0.820127	0.758137	EndometriosisLPS-Endometriosis
PBS-EDTvsIMM-EDT	Cyth3	3. Endothelial cells	0.0538175	6.53535	0.0486945	0.828249	0.975064	0.964831	EndometriosisLPS-Endometriosis
PBS-EDTvsIMM-EDT	Usp42	3. Endothelial cells	-0.098628	4.81574	0.0794955	0.781736	0.966987	0.952492	EndometriosisLPS-Endometriosis
PBS-EDTvsIMM-EDT	Eif2ak1	3. Endothelial cells	-0.320864	5.38509	1.05695	0.319788	0.809307	0.730042	EndometriosisLPS-Endometriosis
PBS-EDTvsIMM-EDT	Pms2	3. Endothelial cells	0.116201	5.42651	0.107528	0.747392	0.95225	0.939854	EndometriosisLPS-Endometriosis
PBS-EDTvsIMM-EDT	Ccz1	3. Endothelial cells	0.0524891	6.47092	0.0550897	0.817524	0.972687	0.962351	EndometriosisLPS-Endometriosis
PBS-EDTvsIMM-EDT	Lmtk2	3. Endothelial cells	-0.345582	6.98353	2.26795	0.152308	0.678506	0.571854	EndometriosisLPS-Endometriosis
PBS-EDTvsIMM-EDT	Tecpr1	3. Endothelial cells	-0.0980621	6.83493	0.196075	0.664064	0.929518	0.910176	EndometriosisLPS-Endometriosis
PBS-EDTvsIMM-EDT	Bri3	3. Endothelial cells	-0.410264	5.59622	0.947934	0.345291	0.813834	0.747152	EndometriosisLPS-Endometriosis
PBS-EDTvsIMM-EDT	Baiap2l1	3. Endothelial cells	-0.352304	4.97699	0.397439	0.537658	0.889176	0.855874	EndometriosisLPS-Endometriosis
PBS-EDTvsIMM-EDT	Trrap	3. Endothelial cells	-0.344824	6.85855	2.52319	0.132498	0.664875	0.545661	EndometriosisLPS-Endometriosis
PBS-EDTvsIMM-EDT	Smurf1	3. Endothelial cells	-0.113324	7.58418	0.199892	0.661032	0.927814	0.908909	EndometriosisLPS-Endometriosis
PBS-EDTvsIMM-EDT	Arpc1a	3. Endothelial cells	-0.101227	5.90357	0.148152	0.705571	0.941892	0.925733	EndometriosisLPS-Endometriosis
PBS-EDTvsIMM-EDT	Arpc1b	3. Endothelial cells	-0.0593969	6.99448	0.115652	0.924134	0.994625	0.989482	EndometriosisLPS-Endometriosis
PBS-EDTvsIMM-EDT	Pdap1	3. Endothelial cells	0.215343	5.50184	0.353242	0.560914	0.896189	0.866867	EndometriosisLPS-Endometriosis
PBS-EDTvsIMM-EDT	Bud31	3. Endothelial cells	0.392924	4.82327	0.873479	0.364417	0.820127	0.758137	EndometriosisLPS-Endometriosis
PBS-EDTvsIMM-EDT	Atp5j2	3. Endothelial cells	-0.197051	5.1997	0.586076	0.455514	0.853744	0.81085	EndometriosisLPS-Endometriosis
PBS-EDTvsIMM-EDT	Zfp655	3. Endothelial cells	0.311858	5.43617	0.909969	0.354856	0.817138	0.752626	EndometriosisLPS-Endometriosis
PBS-EDTvsIMM-EDT	Rnf6	3. Endothelial cells	-0.304435	5.39186	0.838237	0.374015	0.823703	0.764968	EndometriosisLPS-Endometriosis
PBS-EDTvsIMM-EDT	Cdk8	3. Endothelial cells	-0.284511	7.96423	2.98317	0.10413	0.643049	0.506193	EndometriosisLPS-Endometriosis
PBS-EDTvsIMM-EDT	Usp12	3. Endothelial cells	-0.422606	6.62148	3.65918	0.0745398	0.597603	0.451897	EndometriosisLPS-Endometriosis
PBS-EDTvsIMM-EDT	Lnx2	3. Endothelial cells	-0.421682	6.11319	2.60994	0.126492	0.659215	0.537591	EndometriosisLPS-Endometriosis
PBS-EDTvsIMM-EDT	Polr1d	3. Endothelial cells	-0.220114	5.9909	0.49354	0.492835	0.873144	0.833651	EndometriosisLPS-Endometriosis
PBS-EDTvsIMM-EDT	Pan3	3. Endothelial cells	-0.0922371	9.2258	0.272318	0.609205	0.913939	0.888374	EndometriosisLPS-Endometriosis
PBS-EDTvsIMM-EDT	Flt1	3. Endothelial cells	0.0199096	11.0905	0.0055552	0.941546	0.995823	0.993754	EndometriosisLPS-Endometriosis
PBS-EDTvsIMM-EDT	Pomp	3. Endothelial cells	0.119399	5.96576	0.252758	0.736111	0.950512	0.935933	EndometriosisLPS-Endometriosis
PBS-EDTvsIMM-EDT	Mtus2	3. Endothelial cells	-0.919824	5.71254	3.01695	0.102351	0.64004	0.504004	EndometriosisLPS-Endometriosis
PBS-EDTvsIMM-EDT	Slc7a1	3. Endothelial cells	0.551815	6.08651	2.60859	0.126583	0.659215	0.537715	EndometriosisLPS-Endometriosis
PBS-EDTvsIMM-EDT	Ubl3	3. Endothelial cells	0.136739	6.97733	0.384124	0.544465	0.891719	0.859018	EndometriosisLPS-Endometriosis
PBS-EDTvsIMM-EDT	Hmgb1	3. Endothelial cells	0.122911	7.37429	0.205396	0.65672	0.926712	0.90758	EndometriosisLPS-Endometriosis
PBS-EDTvsIMM-EDT	Uspl1	3. Endothelial cells	-0.261423	5.70058	1.14844	0.300383	0.793348	0.713991	EndometriosisLPS-Endometriosis
PBS-EDTvsIMM-EDT	Hsph1	3. Endothelial cells	0.762743	6.61175	1.6718	0.215078	0.737909	0.639756	EndometriosisLPS-Endometriosis
PBS-EDTvsIMM-EDT	B3glct	3. Endothelial cells	0.0998346	5.84461	0.13947	0.713899	0.94477	0.927961	EndometriosisLPS-Endometriosis
PBS-EDTvsIMM-EDT	Fry	3. Endothelial cells	-0.0247577	8.21381	0.00565837	0.941006	0.995823	0.993524	EndometriosisLPS-Endometriosis
PBS-EDTvsIMM-EDT	Brca2	3. Endothelial cells	0.332381	5.50455	0.478023	0.499609	0.877059	0.837384	EndometriosisLPS-Endometriosis
PBS-EDTvsIMM-EDT	N4bp2l2	3. Endothelial cells	0.379387	7.88506	3.87284	0.0673479	0.586827	0.437189	EndometriosisLPS-Endometriosis
PBS-EDTvsIMM-EDT	Pds5b	3. Endothelial cells	-0.100616	7.80554	0.231124	0.63745	0.92126	0.900454	EndometriosisLPS-Endometriosis
PBS-EDTvsIMM-EDT	Stard13	3. Endothelial cells	-0.286788	7.7221	0.840724	0.373325	0.823703	0.764779	EndometriosisLPS-Endometriosis
PBS-EDTvsIMM-EDT	Rfc3	3. Endothelial cells	-0.238851	4.82718	0.356654	0.559049	0.895962	0.866007	EndometriosisLPS-Endometriosis
PBS-EDTvsIMM-EDT	Gm20559	3. Endothelial cells	0.11748	7.45658	0.185507	0.672649	0.933007	0.913998	EndometriosisLPS-Endometriosis
PBS-EDTvsIMM-EDT	Samd9l	3. Endothelial cells	0.545903	8.00603	3.28177	0.089598	0.628346	0.481437	EndometriosisLPS-Endometriosis
PBS-EDTvsIMM-EDT	Vps50	3. Endothelial cells	0.107269	6.42185	0.196538	0.663694	0.929172	0.909863	EndometriosisLPS-Endometriosis
PBS-EDTvsIMM-EDT	Gng11	3. Endothelial cells	-0.518518	6.7788	3.83625	0.0685194	0.586827	0.439435	EndometriosisLPS-Endometriosis
PBS-EDTvsIMM-EDT	Bet1	3. Endothelial cells	0.155613	5.92516	0.401774	0.535476	0.888692	0.85462	EndometriosisLPS-Endometriosis
PBS-EDTvsIMM-EDT	Col1a2	3. Endothelial cells	-0.155927	5.86243	0.113403	0.740848	0.951278	0.93787	EndometriosisLPS-Endometriosis
PBS-EDTvsIMM-EDT	Casd1	3. Endothelial cells	-0.216704	6.9246	1.39642	0.25525	0.76561	0.676026	EndometriosisLPS-Endometriosis
PBS-EDTvsIMM-EDT	Sgce	3. Endothelial cells	-0.824664	5.16756	1.09293	0.311954	0.80279	0.723587	EndometriosisLPS-Endometriosis
PBS-EDTvsIMM-EDT	Peg10	3. Endothelial cells	-0.650131	5.15438	0.816998	0.379981	0.82756	0.76838	EndometriosisLPS-Endometriosis
PBS-EDTvsIMM-EDT	Ppp1r9a	3. Endothelial cells	-0.925665	7.0577	1.55187	0.231478	0.74719	0.655239	EndometriosisLPS-Endometriosis
PBS-EDTvsIMM-EDT	Pon3	3. Endothelial cells	-0.142835	5.56151	0.172891	0.683291	0.936093	0.917741	EndometriosisLPS-Endometriosis
PBS-EDTvsIMM-EDT	Pon2	3. Endothelial cells	0.163918	6.7162	0.66898	0.425881	0.843353	0.794772	EndometriosisLPS-Endometriosis
PBS-EDTvsIMM-EDT	Dync1i1	3. Endothelial cells	1.23397	7.54624	3.90021	0.0664867	0.585495	0.436216	EndometriosisLPS-Endometriosis
PBS-EDTvsIMM-EDT	Slc25a13	3. Endothelial cells	0.280804	6.88905	0.910269	0.354779	0.817138	0.752626	EndometriosisLPS-Endometriosis
PBS-EDTvsIMM-EDT	Sem1	3. Endothelial cells	-0.0840666	6.9001	0.119706	0.734034	0.949734	0.93513	EndometriosisLPS-Endometriosis
PBS-EDTvsIMM-EDT	Sdhaf3	3. Endothelial cells	-0.456763	5.02091	1.48213	0.241767	0.75396	0.663403	EndometriosisLPS-Endometriosis
PBS-EDTvsIMM-EDT	C1galt1	3. Endothelial cells	0.335358	6.61189	1.86371	0.191809	0.72103	0.617319	EndometriosisLPS-Endometriosis
PBS-EDTvsIMM-EDT	Mios	3. Endothelial cells	-0.104174	5.28251	0.123126	0.730422	0.948986	0.934396	EndometriosisLPS-Endometriosis
PBS-EDTvsIMM-EDT	Umad1	3. Endothelial cells	-0.178994	6.66539	0.491956	0.493519	0.873577	0.833741	EndometriosisLPS-Endometriosis
PBS-EDTvsIMM-EDT	Glcci1	3. Endothelial cells	0.496875	5.65417	4.33246	0.0544667	0.581496	0.409855	EndometriosisLPS-Endometriosis
PBS-EDTvsIMM-EDT	Ica1	3. Endothelial cells	-0.148163	8.38895	0.320514	0.579456	0.904017	0.876446	EndometriosisLPS-Endometriosis
PBS-EDTvsIMM-EDT	Ndufa4	3. Endothelial cells	0.521959	5.59652	2.65447	0.123538	0.656329	0.533442	EndometriosisLPS-Endometriosis
PBS-EDTvsIMM-EDT	Phf14	3. Endothelial cells	-0.171203	8.45515	1.00241	0.3322	0.810581	0.738531	EndometriosisLPS-Endometriosis
PBS-EDTvsIMM-EDT	Thsd7a	3. Endothelial cells	-0.0335775	8.67433	0.00732688	0.93289	0.995823	0.99195	EndometriosisLPS-Endometriosis
PBS-EDTvsIMM-EDT	Tmem106b	3. Endothelial cells	0.186234	5.62165	0.443723	0.515185	0.882762	0.844957	EndometriosisLPS-Endometriosis
PBS-EDTvsIMM-EDT	Tmem168	3. Endothelial cells	0.586002	5.35944	2.75313	0.117285	0.650904	0.524127	EndometriosisLPS-Endometriosis
PBS-EDTvsIMM-EDT	Bmt2	3. Endothelial cells	-0.19112	6.8308	0.830902	0.376059	0.824438	0.766008	EndometriosisLPS-Endometriosis
PBS-EDTvsIMM-EDT	Foxp2	3. Endothelial cells	-2.35629	5.15095	8.35498	0.0109739	0.459629	0.244553	EndometriosisLPS-Endometriosis
PBS-EDTvsIMM-EDT	Mdfic	3. Endothelial cells	0.132788	7.71341	0.507051	0.487066	0.869835	0.829763	EndometriosisLPS-Endometriosis
PBS-EDTvsIMM-EDT	Gm4876	3. Endothelial cells	0.173363	6.39983	0.173604	0.682677	0.936093	0.917741	EndometriosisLPS-Endometriosis
PBS-EDTvsIMM-EDT	Tes	3. Endothelial cells	0.790019	7.64132	4.71632	0.0458802	0.560093	0.386376	EndometriosisLPS-Endometriosis
PBS-EDTvsIMM-EDT	D830026I12Rik	3. Endothelial cells	0.0739242	4.77143	0.0363841	0.851216	0.980186	0.972185	EndometriosisLPS-Endometriosis
PBS-EDTvsIMM-EDT	Gm15581	3. Endothelial cells	-0.22754	5.58813	0.432454	0.520495	0.886714	0.848527	EndometriosisLPS-Endometriosis
PBS-EDTvsIMM-EDT	Cav2	3. Endothelial cells	-0.484764	5.05959	2.05528	0.171669	0.702334	0.596971	EndometriosisLPS-Endometriosis
PBS-EDTvsIMM-EDT	Cav1	3. Endothelial cells	-0.301008	7.55842	0.910927	0.35461	0.817138	0.752626	EndometriosisLPS-Endometriosis
PBS-EDTvsIMM-EDT	Met	3. Endothelial cells	-0.105669	6.60565	0.182308	0.675306	0.933367	0.915259	EndometriosisLPS-Endometriosis
PBS-EDTvsIMM-EDT	Capza2	3. Endothelial cells	0.401456	6.52462	3.25935	0.0906008	0.628647	0.483256	EndometriosisLPS-Endometriosis
PBS-EDTvsIMM-EDT	St7	3. Endothelial cells	-0.0700166	7.21113	0.0752973	0.787421	0.967351	0.953453	EndometriosisLPS-Endometriosis
PBS-EDTvsIMM-EDT	Cttnbp2	3. Endothelial cells	0.355036	8.97958	0.687124	0.419806	0.840167	0.791667	EndometriosisLPS-Endometriosis
PBS-EDTvsIMM-EDT	Gm15594	3. Endothelial cells	0.175656	5.49409	0.113234	0.741034	0.951278	0.93787	EndometriosisLPS-Endometriosis
PBS-EDTvsIMM-EDT	Lsm8	3. Endothelial cells	0.220588	4.80569	0.293062	0.59601	0.908917	0.882602	EndometriosisLPS-Endometriosis
PBS-EDTvsIMM-EDT	Tspan12	3. Endothelial cells	-0.146247	6.43301	0.257639	0.618938	0.917915	0.892558	EndometriosisLPS-Endometriosis
PBS-EDTvsIMM-EDT	Ing3	3. Endothelial cells	0.207579	5.00837	0.359116	0.573216	0.901424	0.873652	EndometriosisLPS-Endometriosis
PBS-EDTvsIMM-EDT	Cped1	3. Endothelial cells	-0.664042	7.20121	3.84968	0.0680866	0.586827	0.438553	EndometriosisLPS-Endometriosis
PBS-EDTvsIMM-EDT	Fam3c	3. Endothelial cells	0.292778	5.89156	0.938719	0.347578	0.813922	0.748121	EndometriosisLPS-Endometriosis
PBS-EDTvsIMM-EDT	Wasl	3. Endothelial cells	0.0246618	7.13198	0.016623	0.899081	0.989878	0.984051	EndometriosisLPS-Endometriosis
PBS-EDTvsIMM-EDT	Pot1a	3. Endothelial cells	0.148185	5.73125	0.406535	0.533099	0.888012	0.853684	EndometriosisLPS-Endometriosis
PBS-EDTvsIMM-EDT	6530409C15Rik	3. Endothelial cells	-0.177329	5.6953	0.366926	0.553508	0.893965	0.86316	EndometriosisLPS-Endometriosis
PBS-EDTvsIMM-EDT	Zfp800	3. Endothelial cells	0.115494	6.81811	0.192268	0.667124	0.930751	0.911168	EndometriosisLPS-Endometriosis
PBS-EDTvsIMM-EDT	Arf5	3. Endothelial cells	0.273932	5.62067	1.03224	0.325329	0.810399	0.733989	EndometriosisLPS-Endometriosis
PBS-EDTvsIMM-EDT	Snd1	3. Endothelial cells	0.126804	9.09605	0.359918	0.557277	0.895962	0.865068	EndometriosisLPS-Endometriosis
PBS-EDTvsIMM-EDT	Lrrc4	3. Endothelial cells	-0.15935	7.66158	0.422989	0.525033	0.886789	0.849996	EndometriosisLPS-Endometriosis
PBS-EDTvsIMM-EDT	Rbm28	3. Endothelial cells	0.0117263	6.78366	0.00323194	0.955396	0.996916	0.996134	EndometriosisLPS-Endometriosis
PBS-EDTvsIMM-EDT	Impdh1	3. Endothelial cells	0.625554	4.83601	3.21169	0.0927785	0.631758	0.487569	EndometriosisLPS-Endometriosis
PBS-EDTvsIMM-EDT	Hilpda	3. Endothelial cells	0.914087	5.36321	3.90879	0.0662196	0.585495	0.435926	EndometriosisLPS-Endometriosis
PBS-EDTvsIMM-EDT	Calu	3. Endothelial cells	0.378014	7.60634	4.50597	0.0503717	0.573375	0.398373	EndometriosisLPS-Endometriosis
PBS-EDTvsIMM-EDT	Flnc	3. Endothelial cells	0.207816	4.3319	0.236559	0.719515	0.945238	0.929898	EndometriosisLPS-Endometriosis
PBS-EDTvsIMM-EDT	Tnpo3	3. Endothelial cells	0.0339801	7.35667	0.0370404	0.885826	0.984958	0.981039	EndometriosisLPS-Endometriosis
PBS-EDTvsIMM-EDT	Smo	3. Endothelial cells	-0.772343	5.45879	4.03614	0.0623987	0.585495	0.429433	EndometriosisLPS-Endometriosis
PBS-EDTvsIMM-EDT	Ahcyl2	3. Endothelial cells	0.0517784	6.93827	0.0609366	0.808282	0.972438	0.959743	EndometriosisLPS-Endometriosis
PBS-EDTvsIMM-EDT	Nrf1	3. Endothelial cells	-0.310252	8.06935	4.5431	0.0495429	0.572332	0.396557	EndometriosisLPS-Endometriosis
PBS-EDTvsIMM-EDT	Ube2h	3. Endothelial cells	-0.0232923	8.35303	0.011295	0.916734	0.99309	0.988199	EndometriosisLPS-Endometriosis
PBS-EDTvsIMM-EDT	Klhdc10	3. Endothelial cells	-0.195264	8.15014	0.580739	0.457536	0.854353	0.811942	EndometriosisLPS-Endometriosis
PBS-EDTvsIMM-EDT	Tmem209	3. Endothelial cells	-0.199195	5.58945	0.25245	0.622463	0.918787	0.894231	EndometriosisLPS-Endometriosis
PBS-EDTvsIMM-EDT	Mest	3. Endothelial cells	-0.0291235	9.1401	0.00689414	0.934897	0.995823	0.99251	EndometriosisLPS-Endometriosis
PBS-EDTvsIMM-EDT	Copg2	3. Endothelial cells	0.10076	7.29005	0.297567	0.593225	0.908533	0.881465	EndometriosisLPS-Endometriosis
PBS-EDTvsIMM-EDT	Lncpint	3. Endothelial cells	-0.269521	8.48328	1.09817	0.310837	0.802334	0.722605	EndometriosisLPS-Endometriosis
PBS-EDTvsIMM-EDT	2210408F21Rik	3. Endothelial cells	-0.394305	6.50708	1.09947	0.31056	0.802016	0.722394	EndometriosisLPS-Endometriosis
PBS-EDTvsIMM-EDT	Mkln1	3. Endothelial cells	-0.0251674	8.64792	0.0271366	0.871298	0.983208	0.977845	EndometriosisLPS-Endometriosis
PBS-EDTvsIMM-EDT	Podxl	3. Endothelial cells	0.110495	7.46201	0.36331	0.555446	0.895161	0.864362	EndometriosisLPS-Endometriosis
PBS-EDTvsIMM-EDT	Plxna4	3. Endothelial cells	-0.952819	7.33738	9.53902	0.00730429	0.416344	0.209829	EndometriosisLPS-Endometriosis
PBS-EDTvsIMM-EDT	Chchd3	3. Endothelial cells	-0.415537	8.14369	2.39973	0.141658	0.669382	0.558781	EndometriosisLPS-Endometriosis
PBS-EDTvsIMM-EDT	Exoc4	3. Endothelial cells	0.199328	9.75599	1.22006	0.286307	0.783895	0.702172	EndometriosisLPS-Endometriosis
PBS-EDTvsIMM-EDT	Cald1	3. Endothelial cells	-0.377553	8.6473	3.09144	0.0985559	0.636226	0.496803	EndometriosisLPS-Endometriosis
PBS-EDTvsIMM-EDT	Tmem140	3. Endothelial cells	0.195859	5.68461	0.20852	0.654304	0.925426	0.906283	EndometriosisLPS-Endometriosis
PBS-EDTvsIMM-EDT	Cyren	3. Endothelial cells	0.427808	5.18752	2.36299	0.144533	0.672056	0.562114	EndometriosisLPS-Endometriosis
PBS-EDTvsIMM-EDT	Cnot4	3. Endothelial cells	-0.132097	8.66748	0.797729	0.385517	0.827984	0.772593	EndometriosisLPS-Endometriosis
PBS-EDTvsIMM-EDT	Nup205	3. Endothelial cells	-0.283067	6.17971	0.977915	0.337997	0.812929	0.742644	EndometriosisLPS-Endometriosis
PBS-EDTvsIMM-EDT	1810058I24Rik	3. Endothelial cells	-0.0287978	4.94894	0.00698578	0.934466	0.995823	0.992415	EndometriosisLPS-Endometriosis
PBS-EDTvsIMM-EDT	Mtpn	3. Endothelial cells	0.139196	6.41951	0.305862	0.588169	0.90763	0.880457	EndometriosisLPS-Endometriosis
PBS-EDTvsIMM-EDT	Ptn	3. Endothelial cells	-0.348623	6.28031	1.26053	0.278749	0.77904	0.696075	EndometriosisLPS-Endometriosis
PBS-EDTvsIMM-EDT	Creb3l2	3. Endothelial cells	0.441092	9.55917	3.08033	0.099111	0.636746	0.497527	EndometriosisLPS-Endometriosis
PBS-EDTvsIMM-EDT	Trim24	3. Endothelial cells	-0.438383	7.83526	4.46919	0.0512088	0.575132	0.401141	EndometriosisLPS-Endometriosis
PBS-EDTvsIMM-EDT	D630045J12Rik	3. Endothelial cells	-0.129353	5.77689	0.145669	0.707924	0.942496	0.926507	EndometriosisLPS-Endometriosis
PBS-EDTvsIMM-EDT	Zc3hav1	3. Endothelial cells	0.352992	8.04348	1.55252	0.231385	0.74719	0.655205	EndometriosisLPS-Endometriosis
PBS-EDTvsIMM-EDT	Ubn2	3. Endothelial cells	0.112909	9.001	0.420326	0.526324	0.886789	0.850738	EndometriosisLPS-Endometriosis
PBS-EDTvsIMM-EDT	Luc7l2	3. Endothelial cells	0.118127	9.50352	0.464414	0.505687	0.879673	0.840395	EndometriosisLPS-Endometriosis
PBS-EDTvsIMM-EDT	Hipk2	3. Endothelial cells	-0.27689	7.88105	1.1109	0.308141	0.798848	0.720149	EndometriosisLPS-Endometriosis
PBS-EDTvsIMM-EDT	Parp12	3. Endothelial cells	0.226163	6.53453	0.443554	0.515265	0.882762	0.844957	EndometriosisLPS-Endometriosis
PBS-EDTvsIMM-EDT	4930599N23Rik	3. Endothelial cells	-0.499987	6.08059	1.65491	0.217295	0.737909	0.642507	EndometriosisLPS-Endometriosis
PBS-EDTvsIMM-EDT	Kdm7a	3. Endothelial cells	-0.12115	7.09779	0.299936	0.591772	0.908407	0.880907	EndometriosisLPS-Endometriosis
PBS-EDTvsIMM-EDT	Slc37a3	3. Endothelial cells	0.276781	5.57165	0.891739	0.359586	0.819214	0.755843	EndometriosisLPS-Endometriosis
PBS-EDTvsIMM-EDT	Dennd2a	3. Endothelial cells	-0.996962	5.63426	5.27672	0.0360176	0.532988	0.359063	EndometriosisLPS-Endometriosis
PBS-EDTvsIMM-EDT	Braf	3. Endothelial cells	-0.119968	8.2041	0.452269	0.511224	0.882196	0.843235	EndometriosisLPS-Endometriosis
PBS-EDTvsIMM-EDT	Agk	3. Endothelial cells	-0.225402	6.50265	0.85558	0.369246	0.821062	0.761787	EndometriosisLPS-Endometriosis
PBS-EDTvsIMM-EDT	Ssbp1	3. Endothelial cells	0.315682	6.05411	1.72708	0.208022	0.730297	0.633156	EndometriosisLPS-Endometriosis
PBS-EDTvsIMM-EDT	Casp2	3. Endothelial cells	0.635698	4.94117	4.18391	0.0582851	0.585495	0.419263	EndometriosisLPS-Endometriosis
PBS-EDTvsIMM-EDT	Zyx	3. Endothelial cells	0.903998	6.99354	7.8883	0.0129711	0.472465	0.259264	EndometriosisLPS-Endometriosis
PBS-EDTvsIMM-EDT	Tcaf2	3. Endothelial cells	0.961555	5.68718	5.21253	0.0370124	0.532988	0.362261	EndometriosisLPS-Endometriosis
PBS-EDTvsIMM-EDT	Tcaf1	3. Endothelial cells	-0.0769656	6.43777	0.133703	0.719597	0.945238	0.929905	EndometriosisLPS-Endometriosis
PBS-EDTvsIMM-EDT	Arhgef5	3. Endothelial cells	0.462396	6.85471	2.20327	0.157896	0.684814	0.579162	EndometriosisLPS-Endometriosis
PBS-EDTvsIMM-EDT	Tpk1	3. Endothelial cells	0.425913	7.15306	2.73843	0.118192	0.650904	0.525855	EndometriosisLPS-Endometriosis
PBS-EDTvsIMM-EDT	Cul1	3. Endothelial cells	-0.236404	8.06259	2.07099	0.170138	0.700032	0.594447	EndometriosisLPS-Endometriosis
PBS-EDTvsIMM-EDT	Ezh2	3. Endothelial cells	-0.197675	7.20595	0.406137	0.533297	0.888012	0.853777	EndometriosisLPS-Endometriosis
PBS-EDTvsIMM-EDT	Pdia4	3. Endothelial cells	-0.0509841	5.4737	0.0224307	0.882891	0.983813	0.980265	EndometriosisLPS-Endometriosis
PBS-EDTvsIMM-EDT	Zfp398	3. Endothelial cells	0.119732	5.56202	0.138594	0.714755	0.94477	0.928292	EndometriosisLPS-Endometriosis
PBS-EDTvsIMM-EDT	Zfp282	3. Endothelial cells	0.353043	6.08918	1.46629	0.244188	0.756573	0.666101	EndometriosisLPS-Endometriosis
PBS-EDTvsIMM-EDT	Zfp777	3. Endothelial cells	-0.418886	5.13004	0.984671	0.336384	0.810581	0.740977	EndometriosisLPS-Endometriosis
PBS-EDTvsIMM-EDT	Zfp746	3. Endothelial cells	-0.0683244	5.8105	0.0624513	0.888365	0.986335	0.98116	EndometriosisLPS-Endometriosis
PBS-EDTvsIMM-EDT	Zfp467	3. Endothelial cells	-0.0703165	5.00098	0.0200822	0.889145	0.986767	0.981465	EndometriosisLPS-Endometriosis
PBS-EDTvsIMM-EDT	Gimap8	3. Endothelial cells	-0.0201909	6.424	0.00467646	0.946359	0.996627	0.994818	EndometriosisLPS-Endometriosis
PBS-EDTvsIMM-EDT	Gimap9	3. Endothelial cells	0.274746	4.90235	0.385185	0.543917	0.891719	0.858807	EndometriosisLPS-Endometriosis
PBS-EDTvsIMM-EDT	Gimap4	3. Endothelial cells	0.465924	5.91337	2.10373	0.167001	0.69487	0.58955	EndometriosisLPS-Endometriosis
PBS-EDTvsIMM-EDT	Gimap6	3. Endothelial cells	-0.421205	6.59079	2.12612	0.164898	0.694125	0.587312	EndometriosisLPS-Endometriosis
PBS-EDTvsIMM-EDT	Gimap1	3. Endothelial cells	0.579612	6.56666	6.00862	0.0266125	0.500467	0.326717	EndometriosisLPS-Endometriosis
PBS-EDTvsIMM-EDT	Gimap5	3. Endothelial cells	-1.01531	5.13839	5.96003	0.0271408	0.500467	0.329228	EndometriosisLPS-Endometriosis
PBS-EDTvsIMM-EDT	Tmem176b	3. Endothelial cells	0.910112	5.6666	7.39989	0.015521	0.476376	0.274825	EndometriosisLPS-Endometriosis
PBS-EDTvsIMM-EDT	Tmem176a	3. Endothelial cells	0.558456	5.52852	2.67022	0.122513	0.655451	0.532342	EndometriosisLPS-Endometriosis
PBS-EDTvsIMM-EDT	Aoc1	3. Endothelial cells	-0.277388	5.59301	0.591822	0.453353	0.853166	0.810241	EndometriosisLPS-Endometriosis
PBS-EDTvsIMM-EDT	Malsu1	3. Endothelial cells	-0.241365	5.50198	0.991234	0.334827	0.810581	0.740066	EndometriosisLPS-Endometriosis
PBS-EDTvsIMM-EDT	Igf2bp3	3. Endothelial cells	-0.61766	7.01006	0.908693	0.355184	0.817138	0.752626	EndometriosisLPS-Endometriosis
PBS-EDTvsIMM-EDT	Tra2a	3. Endothelial cells	0.00336126	8.83872	0.000335729	0.985617	0.999939	0.99888	EndometriosisLPS-Endometriosis
PBS-EDTvsIMM-EDT	Mpp6	3. Endothelial cells	-0.180173	7.12785	0.692976	0.417876	0.839327	0.790409	EndometriosisLPS-Endometriosis
PBS-EDTvsIMM-EDT	Gsdme	3. Endothelial cells	-0.265515	5.90723	0.409362	0.531697	0.88784	0.852684	EndometriosisLPS-Endometriosis
PBS-EDTvsIMM-EDT	Osbpl3	3. Endothelial cells	0.26039	5.80403	0.793245	0.386823	0.827984	0.772994	EndometriosisLPS-Endometriosis
PBS-EDTvsIMM-EDT	Cycs	3. Endothelial cells	0.0953509	4.791	0.0369499	0.850079	0.979664	0.971978	EndometriosisLPS-Endometriosis
PBS-EDTvsIMM-EDT	Hnrnpa2b1	3. Endothelial cells	-0.557857	9.4419	10.1025	0.00606604	0.394278	0.193353	EndometriosisLPS-Endometriosis
PBS-EDTvsIMM-EDT	Cbx3	3. Endothelial cells	-0.129487	6.6863	0.145294	0.708281	0.942496	0.926508	EndometriosisLPS-Endometriosis
PBS-EDTvsIMM-EDT	Skap2	3. Endothelial cells	0.23583	8.33059	0.880437	0.362565	0.820127	0.75727	EndometriosisLPS-Endometriosis
PBS-EDTvsIMM-EDT	Hoxa3	3. Endothelial cells	-0.402966	5.53915	1.19237	0.29164	0.7871	0.706601	EndometriosisLPS-Endometriosis
PBS-EDTvsIMM-EDT	Hoxa9	3. Endothelial cells	-0.049377	5.56114	0.0102412	0.920698	0.993992	0.98851	EndometriosisLPS-Endometriosis
PBS-EDTvsIMM-EDT	Hoxa10	3. Endothelial cells	-0.0583338	5.6837	0.0261021	0.873752	0.983208	0.978603	EndometriosisLPS-Endometriosis
PBS-EDTvsIMM-EDT	Hibadh	3. Endothelial cells	0.200288	7.29628	1.33893	0.264856	0.771352	0.684962	EndometriosisLPS-Endometriosis
PBS-EDTvsIMM-EDT	Tax1bp1	3. Endothelial cells	-0.100804	7.90469	0.221723	0.64433	0.921848	0.902369	EndometriosisLPS-Endometriosis
PBS-EDTvsIMM-EDT	Jazf1	3. Endothelial cells	-0.571142	6.12245	3.01421	0.102494	0.64004	0.504145	EndometriosisLPS-Endometriosis
PBS-EDTvsIMM-EDT	Creb5	3. Endothelial cells	-0.599254	5.64763	1.29004	0.273408	0.776447	0.69159	EndometriosisLPS-Endometriosis
PBS-EDTvsIMM-EDT	Chn2	3. Endothelial cells	0.140883	8.74587	0.259827	0.617465	0.916766	0.891579	EndometriosisLPS-Endometriosis
PBS-EDTvsIMM-EDT	Fkbp14	3. Endothelial cells	0.376929	4.64602	0.754269	0.39846	0.82922	0.778477	EndometriosisLPS-Endometriosis
PBS-EDTvsIMM-EDT	Plekha8	3. Endothelial cells	0.0915761	5.78502	0.083802	0.77607	0.964894	0.950172	EndometriosisLPS-Endometriosis
PBS-EDTvsIMM-EDT	Znrf2	3. Endothelial cells	-0.339769	6.10424	1.91405	0.18624	0.714669	0.610979	EndometriosisLPS-Endometriosis
PBS-EDTvsIMM-EDT	Nod1	3. Endothelial cells	0.172254	6.67105	0.326462	0.575994	0.902584	0.874993	EndometriosisLPS-Endometriosis
PBS-EDTvsIMM-EDT	Gars	3. Endothelial cells	-0.169869	5.97387	0.214297	0.649894	0.923495	0.904619	EndometriosisLPS-Endometriosis
PBS-EDTvsIMM-EDT	Mindy4	3. Endothelial cells	0.368272	5.4317	1.59993	0.224719	0.74428	0.6488	EndometriosisLPS-Endometriosis
PBS-EDTvsIMM-EDT	Aqp1	3. Endothelial cells	-0.490419	6.04913	0.733155	0.404988	0.833483	0.782193	EndometriosisLPS-Endometriosis
PBS-EDTvsIMM-EDT	Pde1c	3. Endothelial cells	1.11585	6.87422	7.02829	0.0178498	0.483485	0.290705	EndometriosisLPS-Endometriosis
PBS-EDTvsIMM-EDT	Avl9	3. Endothelial cells	0.0825786	6.89667	0.202789	0.739799	0.951278	0.937614	EndometriosisLPS-Endometriosis
PBS-EDTvsIMM-EDT	Kbtbd2	3. Endothelial cells	-0.307583	6.04441	1.49786	0.239395	0.753364	0.661851	EndometriosisLPS-Endometriosis
PBS-EDTvsIMM-EDT	Fkbp9	3. Endothelial cells	0.174125	6.33505	0.40759	0.532575	0.888012	0.853353	EndometriosisLPS-Endometriosis
PBS-EDTvsIMM-EDT	Nt5c3	3. Endothelial cells	-0.318753	5.36436	0.597828	0.451113	0.853069	0.808739	EndometriosisLPS-Endometriosis
PBS-EDTvsIMM-EDT	Herc6	3. Endothelial cells	-0.141521	8.50986	0.111999	0.742394	0.951494	0.938405	EndometriosisLPS-Endometriosis
PBS-EDTvsIMM-EDT	Vopp1	3. Endothelial cells	0.260621	5.47323	0.967761	0.340442	0.813107	0.744393	EndometriosisLPS-Endometriosis
PBS-EDTvsIMM-EDT	Abcg2	3. Endothelial cells	0.648899	9.09828	6.43019	0.0224955	0.496295	0.31096	EndometriosisLPS-Endometriosis
PBS-EDTvsIMM-EDT	Herc3	3. Endothelial cells	0.52424	6.08227	3.43715	0.0829975	0.616679	0.469745	EndometriosisLPS-Endometriosis
PBS-EDTvsIMM-EDT	Tigd2	3. Endothelial cells	0.666043	5.11189	2.6999	0.12061	0.65124	0.528896	EndometriosisLPS-Endometriosis
PBS-EDTvsIMM-EDT	Mmrn1	3. Endothelial cells	-2.39804	5.66154	6.57493	0.0212551	0.491264	0.307413	EndometriosisLPS-Endometriosis
PBS-EDTvsIMM-EDT	Ccser1	3. Endothelial cells	0.302549	10.1324	0.520965	0.481246	0.865852	0.825574	EndometriosisLPS-Endometriosis
PBS-EDTvsIMM-EDT	Smarcad1	3. Endothelial cells	-0.0452803	7.37077	0.0634412	0.804468	0.972438	0.959456	EndometriosisLPS-Endometriosis
PBS-EDTvsIMM-EDT	Prdm5	3. Endothelial cells	-0.394925	7.04408	2.7062	0.12021	0.65124	0.528586	EndometriosisLPS-Endometriosis
PBS-EDTvsIMM-EDT	Gng12	3. Endothelial cells	0.0852693	8.91763	0.315171	0.582602	0.905371	0.877978	EndometriosisLPS-Endometriosis
PBS-EDTvsIMM-EDT	Gadd45a	3. Endothelial cells	0.21149	4.60725	0.216639	0.648127	0.921848	0.903282	EndometriosisLPS-Endometriosis
PBS-EDTvsIMM-EDT	Serbp1	3. Endothelial cells	0.269814	7.8169	2.41187	0.140724	0.669382	0.558037	EndometriosisLPS-Endometriosis
PBS-EDTvsIMM-EDT	Eif2ak3	3. Endothelial cells	0.0948603	6.2775	0.154822	0.699363	0.940975	0.923347	EndometriosisLPS-Endometriosis
PBS-EDTvsIMM-EDT	Krcc1	3. Endothelial cells	0.375832	6.04641	1.28973	0.273462	0.776447	0.691633	EndometriosisLPS-Endometriosis
PBS-EDTvsIMM-EDT	Rmnd5a	3. Endothelial cells	0.178809	6.79371	0.669107	0.425838	0.843353	0.794772	EndometriosisLPS-Endometriosis
PBS-EDTvsIMM-EDT	Rnf103	3. Endothelial cells	0.687387	5.81234	4.63556	0.047547	0.566751	0.392099	EndometriosisLPS-Endometriosis
PBS-EDTvsIMM-EDT	Chmp3	3. Endothelial cells	0.118205	6.50043	0.268573	0.615576	0.916293	0.891003	EndometriosisLPS-Endometriosis
PBS-EDTvsIMM-EDT	Kdm3a	3. Endothelial cells	0.36313	7.37748	2.00392	0.176797	0.705791	0.602172	EndometriosisLPS-Endometriosis
PBS-EDTvsIMM-EDT	Reep1	3. Endothelial cells	0.023384	7.69459	0.00388191	0.951121	0.996883	0.995644	EndometriosisLPS-Endometriosis
PBS-EDTvsIMM-EDT	Immt	3. Endothelial cells	-0.282849	6.75531	1.52427	0.235481	0.749445	0.65845	EndometriosisLPS-Endometriosis
PBS-EDTvsIMM-EDT	Ptcd3	3. Endothelial cells	-0.236271	6.35057	0.811541	0.381536	0.82789	0.770138	EndometriosisLPS-Endometriosis
PBS-EDTvsIMM-EDT	Polr1a	3. Endothelial cells	-0.385922	5.34318	0.950947	0.344547	0.813834	0.746655	EndometriosisLPS-Endometriosis
PBS-EDTvsIMM-EDT	St3gal5	3. Endothelial cells	-0.314288	6.68066	0.607939	0.447382	0.851361	0.807262	EndometriosisLPS-Endometriosis
PBS-EDTvsIMM-EDT	0610030E20Rik	3. Endothelial cells	0.00285134	5.6535	0.000108675	0.991816	0.999939	0.999199	EndometriosisLPS-Endometriosis
PBS-EDTvsIMM-EDT	Tmem150a	3. Endothelial cells	0.109171	5.75844	0.0531544	0.820697	0.972701	0.962918	EndometriosisLPS-Endometriosis
PBS-EDTvsIMM-EDT	Rnf181	3. Endothelial cells	0.233354	5.12495	0.465815	0.505056	0.8792	0.840287	EndometriosisLPS-Endometriosis
PBS-EDTvsIMM-EDT	Vamp5	3. Endothelial cells	0.0493455	7.38708	0.053245	0.820547	0.972701	0.962918	EndometriosisLPS-Endometriosis
PBS-EDTvsIMM-EDT	Vamp8	3. Endothelial cells	-0.211967	4.98606	0.253571	0.621698	0.918787	0.894033	EndometriosisLPS-Endometriosis
PBS-EDTvsIMM-EDT	Mat2a	3. Endothelial cells	0.107126	7.51391	0.228804	0.639132	0.92126	0.900783	EndometriosisLPS-Endometriosis
PBS-EDTvsIMM-EDT	Capg	3. Endothelial cells	0.0132635	5.10859	0.00121494	0.972642	0.997473	0.997003	EndometriosisLPS-Endometriosis
PBS-EDTvsIMM-EDT	Tgoln1	3. Endothelial cells	0.286761	5.66768	1.13783	0.302549	0.795292	0.716405	EndometriosisLPS-Endometriosis
PBS-EDTvsIMM-EDT	Tcf7l1	3. Endothelial cells	-1.02623	8.01403	10.3655	0.00557125	0.394278	0.188741	EndometriosisLPS-Endometriosis
PBS-EDTvsIMM-EDT	Kcmf1	3. Endothelial cells	-0.275026	8.10585	3.85078	0.0680511	0.586827	0.438528	EndometriosisLPS-Endometriosis
PBS-EDTvsIMM-EDT	Tmsb10	3. Endothelial cells	0.84783	7.20745	4.58574	0.0486105	0.570952	0.395161	EndometriosisLPS-Endometriosis
PBS-EDTvsIMM-EDT	Suclg1	3. Endothelial cells	-0.0792393	4.9197	0.0469039	0.831384	0.97552	0.965977	EndometriosisLPS-Endometriosis
PBS-EDTvsIMM-EDT	Gcfc2	3. Endothelial cells	-0.367032	5.60315	1.28531	0.274253	0.777371	0.692544	EndometriosisLPS-Endometriosis
PBS-EDTvsIMM-EDT	Pole4	3. Endothelial cells	0.157366	4.99917	0.16319	0.69179	0.939791	0.921308	EndometriosisLPS-Endometriosis
PBS-EDTvsIMM-EDT	Hk2	3. Endothelial cells	0.0613466	6.23963	0.0137872	0.908046	0.990839	0.986253	EndometriosisLPS-Endometriosis
PBS-EDTvsIMM-EDT	Htra2	3. Endothelial cells	0.420676	5.28337	1.58636	0.226601	0.744947	0.650738	EndometriosisLPS-Endometriosis
PBS-EDTvsIMM-EDT	Dctn1	3. Endothelial cells	-0.180526	5.18406	0.301143	0.591034	0.908407	0.880571	EndometriosisLPS-Endometriosis
PBS-EDTvsIMM-EDT	Mob1a	3. Endothelial cells	-0.40273	5.51127	1.83797	0.194737	0.723498	0.620492	EndometriosisLPS-Endometriosis
PBS-EDTvsIMM-EDT	Tet3	3. Endothelial cells	-0.552511	7.54119	6.58242	0.021193	0.491264	0.307278	EndometriosisLPS-Endometriosis
PBS-EDTvsIMM-EDT	Dguok	3. Endothelial cells	-0.106224	5.57045	0.141462	0.711963	0.943764	0.927168	EndometriosisLPS-Endometriosis
PBS-EDTvsIMM-EDT	Tex261	3. Endothelial cells	-0.817163	4.70694	3.00827	0.102805	0.640792	0.504407	EndometriosisLPS-Endometriosis
PBS-EDTvsIMM-EDT	Nagk	3. Endothelial cells	0.627906	6.11719	8.19711	0.0116072	0.462358	0.248506	EndometriosisLPS-Endometriosis
PBS-EDTvsIMM-EDT	Zfp638	3. Endothelial cells	-0.00696427	8.49912	0.00154782	0.969123	0.997151	0.996895	EndometriosisLPS-Endometriosis
PBS-EDTvsIMM-EDT	Dysf	3. Endothelial cells	0.251883	9.96983	1.04581	0.32227	0.809493	0.731835	EndometriosisLPS-Endometriosis
PBS-EDTvsIMM-EDT	Exoc6b	3. Endothelial cells	0.0389684	9.57554	0.0501949	0.82567	0.974899	0.96434	EndometriosisLPS-Endometriosis
PBS-EDTvsIMM-EDT	Rab11fip5	3. Endothelial cells	0.609422	6.5547	4.30804	0.0550738	0.581496	0.410371	EndometriosisLPS-Endometriosis
PBS-EDTvsIMM-EDT	Cct7	3. Endothelial cells	-0.679718	5.41593	4.90291	0.042283	0.547944	0.375691	EndometriosisLPS-Endometriosis
PBS-EDTvsIMM-EDT	Alms1	3. Endothelial cells	-0.483894	5.82753	3.83428	0.0685832	0.586827	0.439435	EndometriosisLPS-Endometriosis
PBS-EDTvsIMM-EDT	Dusp11	3. Endothelial cells	-0.0426314	7.3411	0.0388006	0.84642	0.979352	0.97063	EndometriosisLPS-Endometriosis
PBS-EDTvsIMM-EDT	Add2	3. Endothelial cells	-0.762306	4.72004	2.25056	0.153786	0.681379	0.574296	EndometriosisLPS-Endometriosis
PBS-EDTvsIMM-EDT	Tgfa	3. Endothelial cells	-0.461727	5.04643	0.774122	0.392467	0.828352	0.775559	EndometriosisLPS-Endometriosis
PBS-EDTvsIMM-EDT	Snrpg	3. Endothelial cells	0.259928	5.39711	0.412433	0.530181	0.887622	0.852061	EndometriosisLPS-Endometriosis
PBS-EDTvsIMM-EDT	Tia1	3. Endothelial cells	-0.199528	7.52136	1.69181	0.212489	0.734268	0.637393	EndometriosisLPS-Endometriosis
PBS-EDTvsIMM-EDT	C87436	3. Endothelial cells	-0.14029	5.73404	0.232237	0.636647	0.92126	0.900333	EndometriosisLPS-Endometriosis
PBS-EDTvsIMM-EDT	Pcbp1	3. Endothelial cells	0.459125	5.47803	3.14	0.0961723	0.635349	0.493455	EndometriosisLPS-Endometriosis
PBS-EDTvsIMM-EDT	1600020E01Rik	3. Endothelial cells	-0.148458	6.38088	0.208549	0.654282	0.925426	0.906283	EndometriosisLPS-Endometriosis
PBS-EDTvsIMM-EDT	Mxd1	3. Endothelial cells	1.08292	5.79793	4.87129	0.0428688	0.549107	0.377738	EndometriosisLPS-Endometriosis
PBS-EDTvsIMM-EDT	Snrnp27	3. Endothelial cells	0.323089	5.02203	0.803805	0.383758	0.827984	0.771629	EndometriosisLPS-Endometriosis
PBS-EDTvsIMM-EDT	Gmcl1	3. Endothelial cells	0.233166	5.71806	0.694833	0.417266	0.839293	0.78996	EndometriosisLPS-Endometriosis
PBS-EDTvsIMM-EDT	Anxa4	3. Endothelial cells	0.28776	5.48287	1.01735	0.328734	0.810581	0.736114	EndometriosisLPS-Endometriosis
PBS-EDTvsIMM-EDT	Aak1	3. Endothelial cells	-0.0298864	8.35482	0.0251638	0.876021	0.983208	0.97881	EndometriosisLPS-Endometriosis
PBS-EDTvsIMM-EDT	Nfu1	3. Endothelial cells	0.0517821	5.23291	0.0166317	0.899055	0.989878	0.984051	EndometriosisLPS-Endometriosis
PBS-EDTvsIMM-EDT	Gfpt1	3. Endothelial cells	0.373755	6.86465	1.71894	0.209043	0.730297	0.634052	EndometriosisLPS-Endometriosis
PBS-EDTvsIMM-EDT	Antxr1	3. Endothelial cells	-0.0363328	6.44117	0.00799951	0.929885	0.995717	0.991072	EndometriosisLPS-Endometriosis
PBS-EDTvsIMM-EDT	Arhgap25	3. Endothelial cells	0.730584	5.66226	5.00541	0.0404469	0.547019	0.371434	EndometriosisLPS-Endometriosis
PBS-EDTvsIMM-EDT	Rab43	3. Endothelial cells	-0.0671962	6.77643	0.0410248	0.842141	0.977485	0.969097	EndometriosisLPS-Endometriosis
PBS-EDTvsIMM-EDT	Isy1	3. Endothelial cells	-0.0793001	5.97471	0.0625628	0.805796	0.972438	0.959535	EndometriosisLPS-Endometriosis
PBS-EDTvsIMM-EDT	Cnbp	3. Endothelial cells	-0.279181	6.68698	1.45925	0.245273	0.757746	0.667416	EndometriosisLPS-Endometriosis
PBS-EDTvsIMM-EDT	Copg1	3. Endothelial cells	0.210877	5.9764	0.856739	0.412578	0.836783	0.786733	EndometriosisLPS-Endometriosis
PBS-EDTvsIMM-EDT	Hmces	3. Endothelial cells	0.495127	5.65229	2.09105	0.168207	0.695299	0.59097	EndometriosisLPS-Endometriosis
PBS-EDTvsIMM-EDT	Rab7	3. Endothelial cells	0.363064	7.42961	3.66515	0.0743269	0.597603	0.451049	EndometriosisLPS-Endometriosis
PBS-EDTvsIMM-EDT	Rpn1	3. Endothelial cells	0.365149	6.46609	2.38081	0.143129	0.669382	0.560389	EndometriosisLPS-Endometriosis
PBS-EDTvsIMM-EDT	Gata2	3. Endothelial cells	-0.198351	5.35526	0.199697	0.661186	0.927814	0.908969	EndometriosisLPS-Endometriosis
PBS-EDTvsIMM-EDT	Eefsec	3. Endothelial cells	-0.138414	6.40496	0.257119	0.61929	0.917915	0.892717	EndometriosisLPS-Endometriosis
PBS-EDTvsIMM-EDT	Sec61a1	3. Endothelial cells	0.457435	6.63844	5.77506	0.0292653	0.500467	0.336458	EndometriosisLPS-Endometriosis
PBS-EDTvsIMM-EDT	Kbtbd12	3. Endothelial cells	-0.410086	5.41903	0.633574	0.438145	0.846588	0.801331	EndometriosisLPS-Endometriosis
PBS-EDTvsIMM-EDT	Mgll	3. Endothelial cells	-0.31702	8.7777	0.764051	0.39549	0.828692	0.776339	EndometriosisLPS-Endometriosis
PBS-EDTvsIMM-EDT	Chchd6	3. Endothelial cells	0.235451	5.05573	0.282649	0.602555	0.910498	0.885085	EndometriosisLPS-Endometriosis
PBS-EDTvsIMM-EDT	Zxdc	3. Endothelial cells	-0.21799	4.87282	0.281623	0.603209	0.911123	0.885385	EndometriosisLPS-Endometriosis
PBS-EDTvsIMM-EDT	Iqsec1	3. Endothelial cells	-0.02442	6.64894	0.00730809	0.932975	0.995823	0.99195	EndometriosisLPS-Endometriosis
PBS-EDTvsIMM-EDT	Fbln2	3. Endothelial cells	0.42178	6.10161	2.02362	0.174808	0.703035	0.600351	EndometriosisLPS-Endometriosis
PBS-EDTvsIMM-EDT	Xpc	3. Endothelial cells	0.0605608	5.05951	0.0527402	0.821384	0.972955	0.963072	EndometriosisLPS-Endometriosis
PBS-EDTvsIMM-EDT	Slc6a6	3. Endothelial cells	-0.241683	7.03328	0.789724	0.387853	0.827994	0.773782	EndometriosisLPS-Endometriosis
PBS-EDTvsIMM-EDT	Ccdc174	3. Endothelial cells	0.562937	6.46299	7.86267	0.0130923	0.472465	0.259883	EndometriosisLPS-Endometriosis
PBS-EDTvsIMM-EDT	Fgd5	3. Endothelial cells	0.171358	9.5968	0.448395	0.513013	0.882207	0.844085	EndometriosisLPS-Endometriosis
PBS-EDTvsIMM-EDT	Nr2c2	3. Endothelial cells	-0.16753	7.57567	0.995529	0.333814	0.810581	0.73938	EndometriosisLPS-Endometriosis
PBS-EDTvsIMM-EDT	Rbsn	3. Endothelial cells	-0.167846	5.06487	0.354459	0.578237	0.903747	0.876033	EndometriosisLPS-Endometriosis
PBS-EDTvsIMM-EDT	Prickle2	3. Endothelial cells	-0.138839	7.67172	0.261606	0.616273	0.916601	0.891212	EndometriosisLPS-Endometriosis
PBS-EDTvsIMM-EDT	Adamts9	3. Endothelial cells	0.197695	11.0124	0.460806	0.507321	0.879801	0.84125	EndometriosisLPS-Endometriosis
PBS-EDTvsIMM-EDT	A730049H05Rik	3. Endothelial cells	-0.0770507	6.3463	0.0515702	0.82334	0.974231	0.963792	EndometriosisLPS-Endometriosis
PBS-EDTvsIMM-EDT	Gm15737	3. Endothelial cells	0.00562186	4.96924	0.000250233	0.987582	0.999939	0.999173	EndometriosisLPS-Endometriosis
PBS-EDTvsIMM-EDT	9530026P05Rik	3. Endothelial cells	-0.0398398	7.3964	0.0234696	0.880232	0.983208	0.979739	EndometriosisLPS-Endometriosis
PBS-EDTvsIMM-EDT	Magi1	3. Endothelial cells	-0.484931	11.0264	4.86056	0.0430697	0.549107	0.378596	EndometriosisLPS-Endometriosis
PBS-EDTvsIMM-EDT	Slc25a26	3. Endothelial cells	-0.662868	5.31697	3.91791	0.065937	0.585495	0.435606	EndometriosisLPS-Endometriosis
PBS-EDTvsIMM-EDT	Suclg2	3. Endothelial cells	-0.211594	7.08714	1.54139	0.232988	0.74719	0.656197	EndometriosisLPS-Endometriosis
PBS-EDTvsIMM-EDT	Eogt	3. Endothelial cells	-0.317901	6.90467	2.40825	0.141002	0.669382	0.558475	EndometriosisLPS-Endometriosis
PBS-EDTvsIMM-EDT	Tmf1	3. Endothelial cells	0.2725	6.78945	1.88844	0.189048	0.718385	0.614769	EndometriosisLPS-Endometriosis
PBS-EDTvsIMM-EDT	Uba3	3. Endothelial cells	-0.719652	5.70607	8.23822	0.0114383	0.462358	0.247319	EndometriosisLPS-Endometriosis
PBS-EDTvsIMM-EDT	Arl6ip5	3. Endothelial cells	0.301669	6.3967	1.05001	0.321332	0.809307	0.731164	EndometriosisLPS-Endometriosis
PBS-EDTvsIMM-EDT	Frmd4b	3. Endothelial cells	-0.0280431	9.88524	0.0249622	0.876514	0.983208	0.97881	EndometriosisLPS-Endometriosis
PBS-EDTvsIMM-EDT	Mitf	3. Endothelial cells	0.455826	8.24424	1.37236	0.259212	0.767627	0.679714	EndometriosisLPS-Endometriosis
PBS-EDTvsIMM-EDT	Foxp1	3. Endothelial cells	-0.260261	9.76211	2.56226	0.129751	0.663014	0.541958	EndometriosisLPS-Endometriosis
PBS-EDTvsIMM-EDT	Eif4e3	3. Endothelial cells	-0.180623	5.16607	0.153106	0.700945	0.940975	0.92389	EndometriosisLPS-Endometriosis
PBS-EDTvsIMM-EDT	Rybp	3. Endothelial cells	0.153203	7.42981	0.57801	0.458575	0.855217	0.812604	EndometriosisLPS-Endometriosis
PBS-EDTvsIMM-EDT	Shq1	3. Endothelial cells	0.219838	5.4527	0.504822	0.488009	0.870421	0.830637	EndometriosisLPS-Endometriosis
PBS-EDTvsIMM-EDT	Gxylt2	3. Endothelial cells	0.540918	5.65697	0.856658	0.368952	0.821062	0.761643	EndometriosisLPS-Endometriosis
PBS-EDTvsIMM-EDT	Ppp4r2	3. Endothelial cells	0.234146	7.20011	1.24183	0.282208	0.781198	0.699043	EndometriosisLPS-Endometriosis
PBS-EDTvsIMM-EDT	Pdzrn3	3. Endothelial cells	-0.769921	5.75435	3.36472	0.0859993	0.622504	0.474488	EndometriosisLPS-Endometriosis
PBS-EDTvsIMM-EDT	Trnt1	3. Endothelial cells	0.307798	5.18423	1.12129	0.383476	0.827984	0.771609	EndometriosisLPS-Endometriosis
PBS-EDTvsIMM-EDT	Crbn	3. Endothelial cells	0.301456	5.02633	1.09433	0.311655	0.80279	0.72338	EndometriosisLPS-Endometriosis
PBS-EDTvsIMM-EDT	Sumf1	3. Endothelial cells	0.486226	5.66093	3.67541	0.0739629	0.597603	0.450308	EndometriosisLPS-Endometriosis
PBS-EDTvsIMM-EDT	Itpr1	3. Endothelial cells	0.170569	9.11476	0.632839	0.438405	0.846588	0.801349	EndometriosisLPS-Endometriosis
PBS-EDTvsIMM-EDT	Bhlhe40	3. Endothelial cells	0.514619	6.54827	2.61457	0.126181	0.659215	0.537021	EndometriosisLPS-Endometriosis
PBS-EDTvsIMM-EDT	Arl8b	3. Endothelial cells	0.305808	6.33171	1.50044	0.239009	0.753364	0.661838	EndometriosisLPS-Endometriosis
PBS-EDTvsIMM-EDT	Edem1	3. Endothelial cells	0.186194	6.19822	0.608763	0.44708	0.851361	0.807092	EndometriosisLPS-Endometriosis
PBS-EDTvsIMM-EDT	Lmcd1	3. Endothelial cells	0.297216	7.07474	0.912224	0.354277	0.817138	0.752556	EndometriosisLPS-Endometriosis
PBS-EDTvsIMM-EDT	Rad18	3. Endothelial cells	0.309375	6.14849	0.810348	0.381878	0.82789	0.770534	EndometriosisLPS-Endometriosis
PBS-EDTvsIMM-EDT	Srgap3	3. Endothelial cells	0.0856519	5.12698	0.0463185	0.832422	0.97552	0.966253	EndometriosisLPS-Endometriosis
PBS-EDTvsIMM-EDT	Thumpd3	3. Endothelial cells	-0.119677	5.49768	0.156544	0.697786	0.940975	0.923325	EndometriosisLPS-Endometriosis
PBS-EDTvsIMM-EDT	Gt(ROSA)26Sor	3. Endothelial cells	0.42764	5.9292	2.51744	0.132908	0.665068	0.546192	EndometriosisLPS-Endometriosis
PBS-EDTvsIMM-EDT	Setd5	3. Endothelial cells	0.107284	9.28392	0.503567	0.488543	0.870421	0.830637	EndometriosisLPS-Endometriosis
PBS-EDTvsIMM-EDT	Mtmr14	3. Endothelial cells	0.61101	5.36729	2.86632	0.110577	0.649788	0.515112	EndometriosisLPS-Endometriosis
PBS-EDTvsIMM-EDT	Brpf1	3. Endothelial cells	0.108615	5.47221	0.0906144	0.767423	0.960673	0.947108	EndometriosisLPS-Endometriosis
PBS-EDTvsIMM-EDT	Camk1	3. Endothelial cells	0.0396209	5.36783	0.0161208	0.906007	0.990725	0.985719	EndometriosisLPS-Endometriosis
PBS-EDTvsIMM-EDT	Arpc4	3. Endothelial cells	0.330113	6.52039	2.82271	0.113105	0.649788	0.518745	EndometriosisLPS-Endometriosis
PBS-EDTvsIMM-EDT	Ttll3	3. Endothelial cells	0.220952	4.93705	0.47788	0.499672	0.877059	0.837384	EndometriosisLPS-Endometriosis
PBS-EDTvsIMM-EDT	Creld1	3. Endothelial cells	0.542962	4.68934	0.823509	0.378137	0.825045	0.767361	EndometriosisLPS-Endometriosis
PBS-EDTvsIMM-EDT	Emc3	3. Endothelial cells	0.484896	6.147	3.83741	0.0684818	0.586827	0.439425	EndometriosisLPS-Endometriosis
PBS-EDTvsIMM-EDT	Fancd2	3. Endothelial cells	-0.224277	4.59757	0.121732	0.731888	0.949125	0.934588	EndometriosisLPS-Endometriosis
PBS-EDTvsIMM-EDT	Brk1	3. Endothelial cells	0.0710019	5.63152	0.0461526	0.832717	0.97552	0.966358	EndometriosisLPS-Endometriosis
PBS-EDTvsIMM-EDT	Irak2	3. Endothelial cells	0.545951	7.08019	4.51564	0.0501543	0.572947	0.3976	EndometriosisLPS-Endometriosis
PBS-EDTvsIMM-EDT	Tatdn2	3. Endothelial cells	0.528947	4.80607	1.81583	0.197302	0.725703	0.622526	EndometriosisLPS-Endometriosis
PBS-EDTvsIMM-EDT	Sec13	3. Endothelial cells	-0.0481281	4.98994	0.0202334	0.888731	0.986453	0.981308	EndometriosisLPS-Endometriosis
PBS-EDTvsIMM-EDT	Atg7	3. Endothelial cells	-0.610772	6.49099	11.1982	0.00428336	0.383115	0.177683	EndometriosisLPS-Endometriosis
PBS-EDTvsIMM-EDT	Vgll4	3. Endothelial cells	-0.383253	7.62704	4.96441	0.04117	0.547019	0.372907	EndometriosisLPS-Endometriosis
PBS-EDTvsIMM-EDT	Pparg	3. Endothelial cells	-0.296204	6.29074	0.677191	0.423115	0.84266	0.793462	EndometriosisLPS-Endometriosis
PBS-EDTvsIMM-EDT	Tsen2	3. Endothelial cells	-0.938096	5.71995	7.54369	0.0147149	0.474003	0.268373	EndometriosisLPS-Endometriosis
PBS-EDTvsIMM-EDT	Raf1	3. Endothelial cells	0.208318	7.31695	1.35077	0.262838	0.769335	0.683253	EndometriosisLPS-Endometriosis
PBS-EDTvsIMM-EDT	Plxnd1	3. Endothelial cells	-0.590747	6.88372	3.71131	0.0727047	0.594632	0.44795	EndometriosisLPS-Endometriosis
PBS-EDTvsIMM-EDT	Tmcc1	3. Endothelial cells	-0.276009	9.26829	2.3765	0.143467	0.669382	0.560389	EndometriosisLPS-Endometriosis
PBS-EDTvsIMM-EDT	Gm20404	3. Endothelial cells	-0.215854	4.94536	0.35828	0.558165	0.895962	0.8656	EndometriosisLPS-Endometriosis
PBS-EDTvsIMM-EDT	Washc2	3. Endothelial cells	0.199098	6.10436	0.847676	0.405339	0.833483	0.782266	EndometriosisLPS-Endometriosis
PBS-EDTvsIMM-EDT	March8	3. Endothelial cells	0.243424	5.80245	0.49954	0.490259	0.871494	0.831647	EndometriosisLPS-Endometriosis
PBS-EDTvsIMM-EDT	Depp1	3. Endothelial cells	1.01567	5.42594	2.31264	0.148589	0.674525	0.568014	EndometriosisLPS-Endometriosis
PBS-EDTvsIMM-EDT	Hnrnpf	3. Endothelial cells	0.559232	7.25967	7.18629	0.0168138	0.483485	0.284392	EndometriosisLPS-Endometriosis
PBS-EDTvsIMM-EDT	Csgalnact2	3. Endothelial cells	0.275422	5.06833	0.521011	0.481227	0.865852	0.825574	EndometriosisLPS-Endometriosis
PBS-EDTvsIMM-EDT	Bms1	3. Endothelial cells	0.197402	5.99144	0.5609	0.465183	0.858027	0.816685	EndometriosisLPS-Endometriosis
PBS-EDTvsIMM-EDT	Zfp248	3. Endothelial cells	0.285066	4.73282	0.646415	0.433633	0.845925	0.797999	EndometriosisLPS-Endometriosis
PBS-EDTvsIMM-EDT	Ankrd26	3. Endothelial cells	-0.132593	5.39732	0.211716	0.651855	0.924895	0.905623	EndometriosisLPS-Endometriosis
PBS-EDTvsIMM-EDT	Cacna1c	3. Endothelial cells	-0.175877	4.75544	0.0437396	0.83708	0.976453	0.967644	EndometriosisLPS-Endometriosis
PBS-EDTvsIMM-EDT	Dcp1b	3. Endothelial cells	-0.318969	5.93967	0.934329	0.348675	0.814578	0.748879	EndometriosisLPS-Endometriosis
PBS-EDTvsIMM-EDT	Adipor2	3. Endothelial cells	-0.0161271	6.94781	0.00593627	0.939578	0.995823	0.993152	EndometriosisLPS-Endometriosis
PBS-EDTvsIMM-EDT	Erc1	3. Endothelial cells	0.127372	8.60636	0.556888	0.466756	0.858133	0.81706	EndometriosisLPS-Endometriosis
PBS-EDTvsIMM-EDT	Rad52	3. Endothelial cells	-0.186675	5.44258	0.451739	0.570397	0.901424	0.872464	EndometriosisLPS-Endometriosis
PBS-EDTvsIMM-EDT	Wnk1	3. Endothelial cells	-0.0125281	9.3693	0.00720996	0.933426	0.995823	0.992042	EndometriosisLPS-Endometriosis
PBS-EDTvsIMM-EDT	Ccdc77	3. Endothelial cells	-0.024302	6.03693	0.00867909	0.950674	0.996808	0.995644	EndometriosisLPS-Endometriosis
PBS-EDTvsIMM-EDT	Kdm5a	3. Endothelial cells	0.218925	7.92554	1.68002	0.21401	0.736119	0.638707	EndometriosisLPS-Endometriosis
PBS-EDTvsIMM-EDT	Hdhd5	3. Endothelial cells	-0.449662	4.83599	2.2469	0.16071	0.687551	0.581999	EndometriosisLPS-Endometriosis
PBS-EDTvsIMM-EDT	Cecr2	3. Endothelial cells	-0.770351	5.68092	1.4493	0.246818	0.758889	0.668537	EndometriosisLPS-Endometriosis
PBS-EDTvsIMM-EDT	Atp6v1e1	3. Endothelial cells	0.255337	6.06792	1.26136	0.278597	0.77904	0.696075	EndometriosisLPS-Endometriosis
PBS-EDTvsIMM-EDT	Bcl2l13	3. Endothelial cells	-0.485361	5.72142	2.1946	0.158664	0.685928	0.579839	EndometriosisLPS-Endometriosis
PBS-EDTvsIMM-EDT	Mical3	3. Endothelial cells	-0.00139563	7.33667	6.13451e-05	0.993851	0.999939	0.999199	EndometriosisLPS-Endometriosis
PBS-EDTvsIMM-EDT	Usp18	3. Endothelial cells	0.130363	6.57845	0.165467	0.689769	0.939202	0.920854	EndometriosisLPS-Endometriosis
PBS-EDTvsIMM-EDT	Gm44148	3. Endothelial cells	0.494731	5.81182	2.87431	0.110121	0.649166	0.514863	EndometriosisLPS-Endometriosis
PBS-EDTvsIMM-EDT	Slc6a12	3. Endothelial cells	0.236029	5.19103	0.348459	0.563549	0.897477	0.868049	EndometriosisLPS-Endometriosis
PBS-EDTvsIMM-EDT	A2m	3. Endothelial cells	-0.152334	9.94827	0.149397	0.7044	0.941809	0.925373	EndometriosisLPS-Endometriosis
PBS-EDTvsIMM-EDT	M6pr	3. Endothelial cells	0.0278599	5.42965	0.00953216	0.948953	0.996808	0.995358	EndometriosisLPS-Endometriosis
PBS-EDTvsIMM-EDT	Rimklb	3. Endothelial cells	1.29888	8.58457	4.09817	0.0606316	0.585495	0.425138	EndometriosisLPS-Endometriosis
PBS-EDTvsIMM-EDT	Mfap5	3. Endothelial cells	0.131123	6.21961	0.107778	0.747109	0.95225	0.939756	EndometriosisLPS-Endometriosis
PBS-EDTvsIMM-EDT	Slc2a3	3. Endothelial cells	0.744493	6.784	1.07331	0.316193	0.806326	0.726569	EndometriosisLPS-Endometriosis
PBS-EDTvsIMM-EDT	Necap1	3. Endothelial cells	0.189933	4.80781	0.242245	0.629531	0.920728	0.897281	EndometriosisLPS-Endometriosis
PBS-EDTvsIMM-EDT	Lpcat3	3. Endothelial cells	0.327846	6.46363	2.11269	0.166156	0.694125	0.588493	EndometriosisLPS-Endometriosis
PBS-EDTvsIMM-EDT	Phb2	3. Endothelial cells	-0.254051	5.30185	0.430224	0.521558	0.886786	0.848736	EndometriosisLPS-Endometriosis
PBS-EDTvsIMM-EDT	Atn1	3. Endothelial cells	0.382778	4.95106	0.757975	0.397331	0.82922	0.777829	EndometriosisLPS-Endometriosis
PBS-EDTvsIMM-EDT	Tpi1	3. Endothelial cells	0.0692754	5.7694	0.0301049	0.864512	0.983031	0.975515	EndometriosisLPS-Endometriosis
PBS-EDTvsIMM-EDT	Usp5	3. Endothelial cells	0.0479647	4.99892	0.0296118	0.865615	0.983208	0.975904	EndometriosisLPS-Endometriosis
PBS-EDTvsIMM-EDT	Ptms	3. Endothelial cells	-0.0931514	5.95982	0.096526	0.760204	0.958609	0.944691	EndometriosisLPS-Endometriosis
PBS-EDTvsIMM-EDT	Mlf2	3. Endothelial cells	0.105524	4.91565	0.109404	0.807764	0.972438	0.959743	EndometriosisLPS-Endometriosis
PBS-EDTvsIMM-EDT	Zfp384	3. Endothelial cells	-0.44379	6.07517	1.81508	0.197388	0.725703	0.622564	EndometriosisLPS-Endometriosis
PBS-EDTvsIMM-EDT	4930557K07Rik	3. Endothelial cells	-0.393631	4.79717	1.40316	0.254153	0.765114	0.675087	EndometriosisLPS-Endometriosis
PBS-EDTvsIMM-EDT	Ing4	3. Endothelial cells	0.532426	5.88496	2.93146	0.106925	0.645383	0.510486	EndometriosisLPS-Endometriosis
PBS-EDTvsIMM-EDT	Chd4	3. Endothelial cells	-0.114052	7.57584	0.230246	0.638085	0.92126	0.900639	EndometriosisLPS-Endometriosis
PBS-EDTvsIMM-EDT	Iffo1	3. Endothelial cells	-0.140226	5.17089	0.148608	0.705142	0.941826	0.925658	EndometriosisLPS-Endometriosis
PBS-EDTvsIMM-EDT	Gapdh	3. Endothelial cells	0.204624	6.26736	0.419079	0.526929	0.886789	0.851048	EndometriosisLPS-Endometriosis
PBS-EDTvsIMM-EDT	Ncapd2	3. Endothelial cells	0.154664	5.04124	0.0993167	0.756881	0.957916	0.943714	EndometriosisLPS-Endometriosis
PBS-EDTvsIMM-EDT	Vamp1	3. Endothelial cells	0.413199	4.7213	0.781243	0.390351	0.827994	0.774474	EndometriosisLPS-Endometriosis
PBS-EDTvsIMM-EDT	Tapbpl	3. Endothelial cells	0.47265	5.7408	3.06835	0.0997142	0.638457	0.499177	EndometriosisLPS-Endometriosis
PBS-EDTvsIMM-EDT	Cd27	3. Endothelial cells	1.22006	5.10521	5.44099	0.0336098	0.527024	0.352956	EndometriosisLPS-Endometriosis
PBS-EDTvsIMM-EDT	Ltbr	3. Endothelial cells	0.362188	5.2151	1.38132	0.257727	0.76561	0.677989	EndometriosisLPS-Endometriosis
PBS-EDTvsIMM-EDT	Tnfrsf1a	3. Endothelial cells	0.369607	5.49571	1.22873	0.284664	0.781899	0.700649	EndometriosisLPS-Endometriosis
PBS-EDTvsIMM-EDT	Cd9	3. Endothelial cells	0.901947	9.31828	4.67607	0.0467022	0.561233	0.38908	EndometriosisLPS-Endometriosis
PBS-EDTvsIMM-EDT	Gm28809	3. Endothelial cells	1.00136	5.35939	5.33463	0.0351466	0.532988	0.35734	EndometriosisLPS-Endometriosis
PBS-EDTvsIMM-EDT	Vwf	3. Endothelial cells	0.636626	7.16602	2.40505	0.141248	0.669382	0.558781	EndometriosisLPS-Endometriosis
PBS-EDTvsIMM-EDT	Ndufa9	3. Endothelial cells	0.117152	5.03441	0.0923135	0.765323	0.959946	0.94628	EndometriosisLPS-Endometriosis
PBS-EDTvsIMM-EDT	Rad51ap1	3. Endothelial cells	0.198787	5.48301	0.218014	0.647094	0.921848	0.903178	EndometriosisLPS-Endometriosis
PBS-EDTvsIMM-EDT	Ccnd2	3. Endothelial cells	-0.348723	4.65002	0.207102	0.655398	0.925936	0.90693	EndometriosisLPS-Endometriosis
PBS-EDTvsIMM-EDT	Parp11	3. Endothelial cells	-0.380507	5.87541	1.90457	0.187273	0.716817	0.612293	EndometriosisLPS-Endometriosis
PBS-EDTvsIMM-EDT	Tspan9	3. Endothelial cells	-0.124271	9.42661	0.444748	0.514708	0.882762	0.844772	EndometriosisLPS-Endometriosis
PBS-EDTvsIMM-EDT	Tead4	3. Endothelial cells	-0.16535	7.54966	0.61284	0.445592	0.850697	0.806354	EndometriosisLPS-Endometriosis
PBS-EDTvsIMM-EDT	Tulp3	3. Endothelial cells	0.201997	6.46937	0.75473	0.398319	0.82922	0.778477	EndometriosisLPS-Endometriosis
PBS-EDTvsIMM-EDT	Itfg2	3. Endothelial cells	-0.525681	5.21671	2.85957	0.110963	0.649788	0.515779	EndometriosisLPS-Endometriosis
PBS-EDTvsIMM-EDT	Fkbp4	3. Endothelial cells	-0.348241	4.74006	0.809681	0.382069	0.82789	0.770577	EndometriosisLPS-Endometriosis
PBS-EDTvsIMM-EDT	Clec2d	3. Endothelial cells	0.0825738	7.90875	0.0617914	0.806971	0.972438	0.959564	EndometriosisLPS-Endometriosis
PBS-EDTvsIMM-EDT	2310001H17Rik	3. Endothelial cells	0.880049	5.01663	3.54121	0.0788992	0.608654	0.461262	EndometriosisLPS-Endometriosis
PBS-EDTvsIMM-EDT	Clec1a	3. Endothelial cells	-0.158669	6.46071	0.202747	0.658786	0.927478	0.908113	EndometriosisLPS-Endometriosis
PBS-EDTvsIMM-EDT	Gabarapl1	3. Endothelial cells	1.03748	5.2345	6.17201	0.0249215	0.500467	0.321025	EndometriosisLPS-Endometriosis
PBS-EDTvsIMM-EDT	Ybx3	3. Endothelial cells	-0.0031649	6.17011	0.000121723	0.991339	0.999939	0.999199	EndometriosisLPS-Endometriosis
PBS-EDTvsIMM-EDT	Smim10l1	3. Endothelial cells	0.598411	5.31401	3.97001	0.0643493	0.585495	0.433266	EndometriosisLPS-Endometriosis
PBS-EDTvsIMM-EDT	Etv6	3. Endothelial cells	-0.300892	9.73706	2.7607	0.116822	0.650692	0.523613	EndometriosisLPS-Endometriosis
PBS-EDTvsIMM-EDT	Lrp6	3. Endothelial cells	-0.223597	7.50241	1.35472	0.262169	0.768562	0.682285	EndometriosisLPS-Endometriosis
PBS-EDTvsIMM-EDT	Dusp16	3. Endothelial cells	0.692423	7.19047	5.40466	0.0341258	0.528426	0.354826	EndometriosisLPS-Endometriosis
PBS-EDTvsIMM-EDT	Cdkn1b	3. Endothelial cells	0.233269	6.00691	0.728757	0.406369	0.833483	0.782995	EndometriosisLPS-Endometriosis
PBS-EDTvsIMM-EDT	Apold1	3. Endothelial cells	0.492033	5.39606	1.12497	0.305202	0.796807	0.7181	EndometriosisLPS-Endometriosis
PBS-EDTvsIMM-EDT	Hebp1	3. Endothelial cells	0.610952	4.94016	2.60569	0.126779	0.65965	0.538185	EndometriosisLPS-Endometriosis
PBS-EDTvsIMM-EDT	Emp1	3. Endothelial cells	0.337759	6.85545	1.30663	0.270465	0.775489	0.688942	EndometriosisLPS-Endometriosis
PBS-EDTvsIMM-EDT	Atf7ip	3. Endothelial cells	0.194142	7.79896	1.03777	0.324078	0.810399	0.732965	EndometriosisLPS-Endometriosis
PBS-EDTvsIMM-EDT	H2afj	3. Endothelial cells	0.500005	5.37532	4.12562	0.08408	0.619359	0.471836	EndometriosisLPS-Endometriosis
PBS-EDTvsIMM-EDT	Wbp11	3. Endothelial cells	0.29287	5.59684	1.16683	0.29668	0.790424	0.71129	EndometriosisLPS-Endometriosis
PBS-EDTvsIMM-EDT	Mgp	3. Endothelial cells	0.0423665	8.02137	0.0229883	0.881456	0.983244	0.979879	EndometriosisLPS-Endometriosis
PBS-EDTvsIMM-EDT	Eps8	3. Endothelial cells	0.00335049	6.38259	9.11237e-05	0.992506	0.999939	0.999199	EndometriosisLPS-Endometriosis
PBS-EDTvsIMM-EDT	Strap	3. Endothelial cells	-0.308618	4.80917	0.595372	0.452027	0.853166	0.809292	EndometriosisLPS-Endometriosis
PBS-EDTvsIMM-EDT	Dera	3. Endothelial cells	0.197536	5.99712	0.339319	0.568653	0.900932	0.871538	EndometriosisLPS-Endometriosis
PBS-EDTvsIMM-EDT	Plekha5	3. Endothelial cells	0.334054	8.49644	2.21531	0.156837	0.684586	0.578232	EndometriosisLPS-Endometriosis
PBS-EDTvsIMM-EDT	Aebp2	3. Endothelial cells	0.438531	7.01519	3.95503	0.0648012	0.585495	0.433333	EndometriosisLPS-Endometriosis
PBS-EDTvsIMM-EDT	Pde3a	3. Endothelial cells	0.705732	9.1759	6.40341	0.0227341	0.496295	0.311838	EndometriosisLPS-Endometriosis
PBS-EDTvsIMM-EDT	Pyroxd1	3. Endothelial cells	-0.27394	4.78164	0.514991	0.48373	0.86694	0.82758	EndometriosisLPS-Endometriosis
PBS-EDTvsIMM-EDT	Recql	3. Endothelial cells	0.196399	5.22089	0.221683	0.64436	0.921848	0.902369	EndometriosisLPS-Endometriosis
PBS-EDTvsIMM-EDT	Golt1b	3. Endothelial cells	0.553898	4.91932	2.44459	0.138243	0.669382	0.554347	EndometriosisLPS-Endometriosis
PBS-EDTvsIMM-EDT	Cmas	3. Endothelial cells	-0.048975	5.76057	0.0184036	0.893847	0.988644	0.983113	EndometriosisLPS-Endometriosis
PBS-EDTvsIMM-EDT	C2cd5	3. Endothelial cells	-0.0905601	6.45592	0.112944	0.741352	0.951278	0.938075	EndometriosisLPS-Endometriosis
PBS-EDTvsIMM-EDT	Etnk1	3. Endothelial cells	-0.0917955	8.12191	0.149928	0.703902	0.941476	0.92509	EndometriosisLPS-Endometriosis
PBS-EDTvsIMM-EDT	Sox5	3. Endothelial cells	-0.251029	8.34974	0.420514	0.526232	0.886789	0.850729	EndometriosisLPS-Endometriosis
PBS-EDTvsIMM-EDT	Bcat1	3. Endothelial cells	0.457319	4.58836	0.480152	0.49867	0.876517	0.836913	EndometriosisLPS-Endometriosis
PBS-EDTvsIMM-EDT	Kras	3. Endothelial cells	0.393954	7.8669	2.37194	0.143826	0.669743	0.560894	EndometriosisLPS-Endometriosis
PBS-EDTvsIMM-EDT	Lmntd1	3. Endothelial cells	0.4444	5.33474	0.708643	0.412776	0.836783	0.786866	EndometriosisLPS-Endometriosis
PBS-EDTvsIMM-EDT	Rassf8	3. Endothelial cells	0.356839	7.32687	1.33244	0.26597	0.771352	0.685529	EndometriosisLPS-Endometriosis
PBS-EDTvsIMM-EDT	Itpr2	3. Endothelial cells	0.0212647	7.40073	0.00894128	0.925885	0.994625	0.989642	EndometriosisLPS-Endometriosis
PBS-EDTvsIMM-EDT	Ints13	3. Endothelial cells	0.475411	5.01615	1.3779	0.258293	0.765787	0.678216	EndometriosisLPS-Endometriosis
PBS-EDTvsIMM-EDT	Fgfr1op2	3. Endothelial cells	0.0260293	6.19644	0.0135571	0.908813	0.990845	0.986339	EndometriosisLPS-Endometriosis
PBS-EDTvsIMM-EDT	Med21	3. Endothelial cells	0.557956	5.32268	3.52963	0.0793434	0.609424	0.462192	EndometriosisLPS-Endometriosis
PBS-EDTvsIMM-EDT	Stk38l	3. Endothelial cells	0.54375	5.49775	2.73953	0.118124	0.650904	0.525855	EndometriosisLPS-Endometriosis
PBS-EDTvsIMM-EDT	Ppfibp1	3. Endothelial cells	-0.034062	8.97137	0.0310562	0.862411	0.98241	0.974934	EndometriosisLPS-Endometriosis
PBS-EDTvsIMM-EDT	Ccdc91	3. Endothelial cells	0.0833748	5.57292	0.0587899	0.811618	0.972687	0.960642	EndometriosisLPS-Endometriosis
PBS-EDTvsIMM-EDT	Ergic2	3. Endothelial cells	-0.203879	6.62574	1.01909	0.328333	0.810581	0.735832	EndometriosisLPS-Endometriosis
PBS-EDTvsIMM-EDT	Tmtc1	3. Endothelial cells	-0.258118	6.30321	0.226885	0.64053	0.92126	0.90088	EndometriosisLPS-Endometriosis
PBS-EDTvsIMM-EDT	Ipo8	3. Endothelial cells	-0.0597062	6.2422	0.0803959	0.780538	0.966869	0.95198	EndometriosisLPS-Endometriosis
PBS-EDTvsIMM-EDT	Sinhcaf	3. Endothelial cells	-0.532457	5.71939	1.56121	0.230145	0.745991	0.65447	EndometriosisLPS-Endometriosis
PBS-EDTvsIMM-EDT	Dennd5b	3. Endothelial cells	-0.240409	8.3952	1.73187	0.207425	0.730297	0.632557	EndometriosisLPS-Endometriosis
PBS-EDTvsIMM-EDT	Etfbkmt	3. Endothelial cells	0.610057	4.75909	2.87645	0.109999	0.649166	0.514833	EndometriosisLPS-Endometriosis
PBS-EDTvsIMM-EDT	Amn1	3. Endothelial cells	0.408096	6.30371	2.76509	0.116553	0.650692	0.523445	EndometriosisLPS-Endometriosis
PBS-EDTvsIMM-EDT	Resf1	3. Endothelial cells	-0.0336681	7.11938	0.0150558	0.90393	0.990725	0.985499	EndometriosisLPS-Endometriosis
PBS-EDTvsIMM-EDT	Bicd1	3. Endothelial cells	-0.691525	5.23538	2.73424	0.118452	0.650904	0.525855	EndometriosisLPS-Endometriosis
PBS-EDTvsIMM-EDT	Myadm	3. Endothelial cells	-0.548821	6.20412	3.7209	0.0723731	0.594632	0.447472	EndometriosisLPS-Endometriosis
PBS-EDTvsIMM-EDT	Prkcg	3. Endothelial cells	0.562103	6.66664	3.08567	0.0988437	0.636226	0.497263	EndometriosisLPS-Endometriosis
PBS-EDTvsIMM-EDT	Prpf31	3. Endothelial cells	-0.852743	5.0615	3.37746	0.085462	0.621177	0.473497	EndometriosisLPS-Endometriosis
PBS-EDTvsIMM-EDT	Cnot3	3. Endothelial cells	0.0994281	6.66248	0.254236	0.621245	0.918599	0.893826	EndometriosisLPS-Endometriosis
PBS-EDTvsIMM-EDT	Tsen34	3. Endothelial cells	0.0735178	5.30973	0.0505948	0.824989	0.974899	0.964268	EndometriosisLPS-Endometriosis
PBS-EDTvsIMM-EDT	Ttyh1	3. Endothelial cells	0.609233	5.89623	1.86382	0.191796	0.72103	0.617319	EndometriosisLPS-Endometriosis
PBS-EDTvsIMM-EDT	Leng8	3. Endothelial cells	0.421961	6.2918	4.68808	0.0464552	0.561233	0.388367	EndometriosisLPS-Endometriosis
PBS-EDTvsIMM-EDT	Ppp1r12c	3. Endothelial cells	0.216999	6.36603	0.685145	0.420462	0.840579	0.791902	EndometriosisLPS-Endometriosis
PBS-EDTvsIMM-EDT	Ppp6r1	3. Endothelial cells	-0.0635105	5.18292	0.0534864	0.820149	0.972701	0.962893	EndometriosisLPS-Endometriosis
PBS-EDTvsIMM-EDT	Kmt5c	3. Endothelial cells	0.527964	5.02868	3.0853	0.0988623	0.636226	0.497263	EndometriosisLPS-Endometriosis
PBS-EDTvsIMM-EDT	Ube2s	3. Endothelial cells	0.211501	5.92572	0.401211	0.535758	0.888692	0.854647	EndometriosisLPS-Endometriosis
PBS-EDTvsIMM-EDT	Fiz1	3. Endothelial cells	-0.0735824	4.81574	0.0353605	0.853298	0.980503	0.972614	EndometriosisLPS-Endometriosis
PBS-EDTvsIMM-EDT	U2af2	3. Endothelial cells	0.155752	6.20819	0.488661	0.502957	0.878516	0.838981	EndometriosisLPS-Endometriosis
PBS-EDTvsIMM-EDT	Epn1	3. Endothelial cells	-0.114504	5.61724	0.166209	0.712489	0.944051	0.927454	EndometriosisLPS-Endometriosis
PBS-EDTvsIMM-EDT	Zfp787	3. Endothelial cells	-0.0495337	5.47672	0.0274855	0.928129	0.995155	0.990538	EndometriosisLPS-Endometriosis
PBS-EDTvsIMM-EDT	Zfp444	3. Endothelial cells	-0.125715	5.25085	0.150582	0.703291	0.941476	0.924746	EndometriosisLPS-Endometriosis
PBS-EDTvsIMM-EDT	Zfp28	3. Endothelial cells	0.118908	4.88222	0.137512	0.799005	0.971649	0.957678	EndometriosisLPS-Endometriosis
PBS-EDTvsIMM-EDT	Peg3	3. Endothelial cells	0.00912979	6.97765	0.00024384	0.987742	0.999939	0.999173	EndometriosisLPS-Endometriosis
PBS-EDTvsIMM-EDT	Usp29	3. Endothelial cells	-0.163216	5.95843	0.0469749	0.831258	0.97552	0.965977	EndometriosisLPS-Endometriosis
PBS-EDTvsIMM-EDT	Clcn4	3. Endothelial cells	-0.5186	4.83486	2.04042	0.173134	0.703027	0.598651	EndometriosisLPS-Endometriosis
PBS-EDTvsIMM-EDT	Zfp606	3. Endothelial cells	-0.016893	4.87841	0.00213057	0.968515	0.997151	0.996895	EndometriosisLPS-Endometriosis
PBS-EDTvsIMM-EDT	Zfp329	3. Endothelial cells	0.3758	6.54855	3.43953	0.082901	0.616679	0.469529	EndometriosisLPS-Endometriosis
PBS-EDTvsIMM-EDT	Zfp110	3. Endothelial cells	0.291616	5.25856	0.649729	0.43248	0.845925	0.797999	EndometriosisLPS-Endometriosis
PBS-EDTvsIMM-EDT	Trim28	3. Endothelial cells	0.392745	4.95782	1.14756	0.300561	0.793348	0.714193	EndometriosisLPS-Endometriosis
PBS-EDTvsIMM-EDT	Chmp2a	3. Endothelial cells	0.201308	4.98535	0.257219	0.619221	0.917915	0.892654	EndometriosisLPS-Endometriosis
PBS-EDTvsIMM-EDT	Ube2m	3. Endothelial cells	0.508085	5.36026	1.64108	0.219132	0.737909	0.644391	EndometriosisLPS-Endometriosis
PBS-EDTvsIMM-EDT	Lig1	3. Endothelial cells	0.358596	5.32839	1.45787	0.245485	0.757746	0.667435	EndometriosisLPS-Endometriosis
PBS-EDTvsIMM-EDT	Selenow	3. Endothelial cells	0.153284	6.02376	0.293913	0.595482	0.908917	0.882601	EndometriosisLPS-Endometriosis
PBS-EDTvsIMM-EDT	Nop53	3. Endothelial cells	0.3803	4.80007	1.13441	0.303251	0.796033	0.716748	EndometriosisLPS-Endometriosis
PBS-EDTvsIMM-EDT	Ehd2	3. Endothelial cells	0.113455	6.40111	0.129957	0.723373	0.946271	0.931483	EndometriosisLPS-Endometriosis
PBS-EDTvsIMM-EDT	Bicra	3. Endothelial cells	-0.0393182	7.2892	0.0413901	0.841451	0.977485	0.968889	EndometriosisLPS-Endometriosis
PBS-EDTvsIMM-EDT	Napa	3. Endothelial cells	0.276782	5.43962	1.27723	0.298269	0.791452	0.712233	EndometriosisLPS-Endometriosis
PBS-EDTvsIMM-EDT	Ccdc9	3. Endothelial cells	0.680145	4.88976	3.27761	0.0897827	0.628647	0.481875	EndometriosisLPS-Endometriosis
PBS-EDTvsIMM-EDT	Sae1	3. Endothelial cells	-0.52583	7.02933	4.66368	0.0469589	0.561233	0.390045	EndometriosisLPS-Endometriosis
PBS-EDTvsIMM-EDT	Zc3h4	3. Endothelial cells	-0.597163	5.96816	5.69318	0.0302668	0.500467	0.339689	EndometriosisLPS-Endometriosis
PBS-EDTvsIMM-EDT	Arhgap35	3. Endothelial cells	-0.381545	7.22081	4.10017	0.0605756	0.585495	0.425138	EndometriosisLPS-Endometriosis
PBS-EDTvsIMM-EDT	Ap2s1	3. Endothelial cells	0.128975	4.8811	0.0921983	0.765464	0.959965	0.946298	EndometriosisLPS-Endometriosis
PBS-EDTvsIMM-EDT	Slc1a5	3. Endothelial cells	0.178385	5.55429	0.298938	0.592383	0.908533	0.881357	EndometriosisLPS-Endometriosis
PBS-EDTvsIMM-EDT	Strn4	3. Endothelial cells	0.19671	5.89424	0.53926	0.614306	0.916293	0.890583	EndometriosisLPS-Endometriosis
PBS-EDTvsIMM-EDT	Prkd2	3. Endothelial cells	-0.255177	7.18985	1.02733	0.326447	0.810399	0.734644	EndometriosisLPS-Endometriosis
PBS-EDTvsIMM-EDT	Ppp5c	3. Endothelial cells	0.610388	5.16724	4.03543	0.0624192	0.585495	0.429494	EndometriosisLPS-Endometriosis
PBS-EDTvsIMM-EDT	Mill2	3. Endothelial cells	0.678144	5.61953	2.01256	0.175921	0.704464	0.601401	EndometriosisLPS-Endometriosis
PBS-EDTvsIMM-EDT	Ccdc61	3. Endothelial cells	0.277352	4.81316	0.646566	0.43358	0.845925	0.797999	EndometriosisLPS-Endometriosis
PBS-EDTvsIMM-EDT	Nova2	3. Endothelial cells	-0.246854	7.57462	1.32186	0.267799	0.773303	0.686731	EndometriosisLPS-Endometriosis
PBS-EDTvsIMM-EDT	Sympk	3. Endothelial cells	-0.025526	5.92507	0.00960341	0.923199	0.994625	0.988957	EndometriosisLPS-Endometriosis
PBS-EDTvsIMM-EDT	Dmpk	3. Endothelial cells	0.369443	5.12768	1.44222	0.247926	0.759828	0.669498	EndometriosisLPS-Endometriosis
PBS-EDTvsIMM-EDT	Eml2	3. Endothelial cells	0.785254	5.11105	3.81764	0.0691244	0.58748	0.440693	EndometriosisLPS-Endometriosis
PBS-EDTvsIMM-EDT	Opa3	3. Endothelial cells	-0.493357	5.13748	2.07381	0.169865	0.699702	0.594166	EndometriosisLPS-Endometriosis
PBS-EDTvsIMM-EDT	Vasp	3. Endothelial cells	0.416214	6.75002	2.91254	0.107971	0.646921	0.511623	EndometriosisLPS-Endometriosis
PBS-EDTvsIMM-EDT	Mark4	3. Endothelial cells	0.0718568	6.29712	0.101686	0.754099	0.956471	0.942641	EndometriosisLPS-Endometriosis
PBS-EDTvsIMM-EDT	Exoc3l2	3. Endothelial cells	-0.316708	7.09453	0.700155	0.415527	0.838687	0.788744	EndometriosisLPS-Endometriosis
PBS-EDTvsIMM-EDT	Ppp1r37	3. Endothelial cells	0.0900514	5.69686	0.0788228	0.782636	0.966987	0.952618	EndometriosisLPS-Endometriosis
PBS-EDTvsIMM-EDT	Clasrp	3. Endothelial cells	-0.0399111	5.88031	0.0274641	0.888686	0.986453	0.981308	EndometriosisLPS-Endometriosis
PBS-EDTvsIMM-EDT	Relb	3. Endothelial cells	0.521104	5.54951	1.77138	0.20258	0.729651	0.627758	EndometriosisLPS-Endometriosis
PBS-EDTvsIMM-EDT	Clptm1	3. Endothelial cells	-0.0783828	5.90412	0.0968849	0.759774	0.958609	0.944683	EndometriosisLPS-Endometriosis
PBS-EDTvsIMM-EDT	Apoe	3. Endothelial cells	1.02788	5.81019	4.69445	0.0463247	0.561233	0.387824	EndometriosisLPS-Endometriosis
PBS-EDTvsIMM-EDT	Tomm40	3. Endothelial cells	-0.276306	5.88969	0.732358	0.405238	0.833483	0.782193	EndometriosisLPS-Endometriosis
PBS-EDTvsIMM-EDT	Nectin2	3. Endothelial cells	0.121727	7.72318	0.242059	0.629662	0.920728	0.897281	EndometriosisLPS-Endometriosis
PBS-EDTvsIMM-EDT	Bcam	3. Endothelial cells	1.03182	5.84038	13.532	0.00214914	0.295935	0.133412	EndometriosisLPS-Endometriosis
PBS-EDTvsIMM-EDT	Pvr	3. Endothelial cells	0.199793	6.23617	0.643462	0.476262	0.86418	0.82255	EndometriosisLPS-Endometriosis
PBS-EDTvsIMM-EDT	Zfp180	3. Endothelial cells	-0.0676588	4.73858	0.0230704	0.881246	0.983208	0.979879	EndometriosisLPS-Endometriosis
PBS-EDTvsIMM-EDT	Plaur	3. Endothelial cells	0.600388	7.05359	2.37996	0.143196	0.669382	0.560389	EndometriosisLPS-Endometriosis
PBS-EDTvsIMM-EDT	Xrcc1	3. Endothelial cells	-0.738754	4.86929	4.00408	0.0633355	0.585495	0.431915	EndometriosisLPS-Endometriosis
PBS-EDTvsIMM-EDT	Arhgef1	3. Endothelial cells	-0.322141	7.11464	2.70074	0.120556	0.65124	0.528896	EndometriosisLPS-Endometriosis
PBS-EDTvsIMM-EDT	Rabac1	3. Endothelial cells	-0.0575402	5.47064	0.0440272	0.852054	0.980186	0.972429	EndometriosisLPS-Endometriosis
PBS-EDTvsIMM-EDT	Gsk3a	3. Endothelial cells	-0.064949	4.84718	0.0373035	0.849373	0.979664	0.971715	EndometriosisLPS-Endometriosis
PBS-EDTvsIMM-EDT	Cic	3. Endothelial cells	-0.370234	5.07396	1.24029	0.282495	0.781198	0.699397	EndometriosisLPS-Endometriosis
PBS-EDTvsIMM-EDT	Megf8	3. Endothelial cells	0.646758	5.5465	4.78792	0.0444591	0.55526	0.383219	EndometriosisLPS-Endometriosis
PBS-EDTvsIMM-EDT	4732471J01Rik	3. Endothelial cells	0.228474	5.53366	0.230232	0.638095	0.92126	0.900639	EndometriosisLPS-Endometriosis
PBS-EDTvsIMM-EDT	Lipe	3. Endothelial cells	-0.319556	5.84176	0.852251	0.370154	0.822191	0.762614	EndometriosisLPS-Endometriosis
PBS-EDTvsIMM-EDT	Ceacam1	3. Endothelial cells	0.633242	5.83164	2.47137	0.136252	0.669228	0.551215	EndometriosisLPS-Endometriosis
PBS-EDTvsIMM-EDT	Dmac2	3. Endothelial cells	0.408912	4.7623	0.783223	0.389766	0.827994	0.774474	EndometriosisLPS-Endometriosis
PBS-EDTvsIMM-EDT	Bckdha	3. Endothelial cells	0.207553	4.89122	0.238491	0.632178	0.920758	0.898227	EndometriosisLPS-Endometriosis
PBS-EDTvsIMM-EDT	Tgfb1	3. Endothelial cells	0.0830347	6.6882	0.0854425	0.773954	0.964072	0.949608	EndometriosisLPS-Endometriosis
PBS-EDTvsIMM-EDT	Hnrnpul1	3. Endothelial cells	0.186557	6.65059	0.618217	0.443641	0.849703	0.804892	EndometriosisLPS-Endometriosis
PBS-EDTvsIMM-EDT	Rab4b	3. Endothelial cells	-0.0133905	5.47819	0.00137242	0.970924	0.997267	0.996953	EndometriosisLPS-Endometriosis
PBS-EDTvsIMM-EDT	Snrpa	3. Endothelial cells	-0.0886504	5.4281	0.0902113	0.767925	0.961142	0.947333	EndometriosisLPS-Endometriosis
PBS-EDTvsIMM-EDT	Ltbp4	3. Endothelial cells	0.155592	5.60038	0.138479	0.714868	0.94477	0.928357	EndometriosisLPS-Endometriosis
PBS-EDTvsIMM-EDT	Akt2	3. Endothelial cells	-0.319025	5.3098	0.965597	0.340967	0.813107	0.744665	EndometriosisLPS-Endometriosis
PBS-EDTvsIMM-EDT	Zfp780b	3. Endothelial cells	0.239212	5.0836	0.357736	0.55846	0.895962	0.865776	EndometriosisLPS-Endometriosis
PBS-EDTvsIMM-EDT	Psmc4	3. Endothelial cells	0.473827	5.86255	3.57286	0.0777008	0.607906	0.458709	EndometriosisLPS-Endometriosis
PBS-EDTvsIMM-EDT	Fbl	3. Endothelial cells	-0.481957	5.37436	2.43381	0.139054	0.669382	0.555856	EndometriosisLPS-Endometriosis
PBS-EDTvsIMM-EDT	Supt5	3. Endothelial cells	0.115718	6.32347	0.22013	0.645514	0.921848	0.902807	EndometriosisLPS-Endometriosis
PBS-EDTvsIMM-EDT	Plekhg2	3. Endothelial cells	-0.525975	5.63818	2.35538	0.145137	0.672056	0.563058	EndometriosisLPS-Endometriosis
PBS-EDTvsIMM-EDT	Paf1	3. Endothelial cells	-0.153706	4.91538	0.114193	0.739982	0.951278	0.937614	EndometriosisLPS-Endometriosis
PBS-EDTvsIMM-EDT	Samd4b	3. Endothelial cells	0.125542	5.76607	0.231465	0.637204	0.92126	0.900454	EndometriosisLPS-Endometriosis
PBS-EDTvsIMM-EDT	Sirt2	3. Endothelial cells	-0.0910225	5.66557	0.0704461	0.794208	0.969392	0.955722	EndometriosisLPS-Endometriosis
PBS-EDTvsIMM-EDT	Hnrnpl	3. Endothelial cells	-0.00344024	7.65634	0.000281658	0.986825	0.999939	0.999033	EndometriosisLPS-Endometriosis
PBS-EDTvsIMM-EDT	Actn4	3. Endothelial cells	0.773389	8.36485	30.9644	4.91199e-05	0.0413754	0.0158294	EndometriosisLPS-Endometriosis
PBS-EDTvsIMM-EDT	Eif3k	3. Endothelial cells	-0.280035	5.04798	0.62501	0.441196	0.848589	0.802766	EndometriosisLPS-Endometriosis
PBS-EDTvsIMM-EDT	Spred3	3. Endothelial cells	0.739974	5.95582	6.89435	0.0187858	0.483485	0.295612	EndometriosisLPS-Endometriosis
PBS-EDTvsIMM-EDT	Psmd8	3. Endothelial cells	0.264628	5.35058	0.751689	0.399249	0.829687	0.778909	EndometriosisLPS-Endometriosis
PBS-EDTvsIMM-EDT	Sipa1l3	3. Endothelial cells	-0.594316	6.77282	5.77931	0.0292144	0.500467	0.336134	EndometriosisLPS-Endometriosis
PBS-EDTvsIMM-EDT	Zfp74	3. Endothelial cells	0.0481137	5.17997	0.0252859	0.969759	0.997223	0.996895	EndometriosisLPS-Endometriosis
PBS-EDTvsIMM-EDT	Zfp568	3. Endothelial cells	-0.0384748	6.31688	0.0269725	0.94347	0.995823	0.994154	EndometriosisLPS-Endometriosis
PBS-EDTvsIMM-EDT	Zfp260	3. Endothelial cells	0.271725	6.27603	1.3931	0.255791	0.76561	0.676633	EndometriosisLPS-Endometriosis
PBS-EDTvsIMM-EDT	Capns1	3. Endothelial cells	0.134088	5.95329	0.34831	0.563631	0.897477	0.868049	EndometriosisLPS-Endometriosis
PBS-EDTvsIMM-EDT	Tbcb	3. Endothelial cells	0.288514	4.98847	0.518545	0.48225	0.8662	0.826382	EndometriosisLPS-Endometriosis
PBS-EDTvsIMM-EDT	Wdr62	3. Endothelial cells	-0.0844974	4.53176	0.0245314	0.877575	0.983208	0.978958	EndometriosisLPS-Endometriosis
PBS-EDTvsIMM-EDT	Psenen	3. Endothelial cells	0.0907307	4.75098	0.0679157	0.875176	0.983208	0.97881	EndometriosisLPS-Endometriosis
PBS-EDTvsIMM-EDT	Kmt2b	3. Endothelial cells	-0.234415	6.03064	0.714904	0.410765	0.834955	0.785106	EndometriosisLPS-Endometriosis
PBS-EDTvsIMM-EDT	Cox6b1	3. Endothelial cells	-0.218993	5.41081	0.663837	0.435408	0.846574	0.799298	EndometriosisLPS-Endometriosis
PBS-EDTvsIMM-EDT	Rbm42	3. Endothelial cells	0.124594	4.93341	0.137522	0.839737	0.977286	0.968254	EndometriosisLPS-Endometriosis
PBS-EDTvsIMM-EDT	Sbsn	3. Endothelial cells	-0.160292	5.52647	0.226368	0.640908	0.92126	0.90088	EndometriosisLPS-Endometriosis
PBS-EDTvsIMM-EDT	Dmkn	3. Endothelial cells	0.115729	6.1609	0.129557	0.72378	0.946271	0.931591	EndometriosisLPS-Endometriosis
PBS-EDTvsIMM-EDT	Usf2	3. Endothelial cells	0.52742	5.50932	3.07309	0.0994751	0.637964	0.498759	EndometriosisLPS-Endometriosis
PBS-EDTvsIMM-EDT	Fxyd5	3. Endothelial cells	0.613121	6.56809	6.76044	0.0197785	0.483485	0.301394	EndometriosisLPS-Endometriosis
PBS-EDTvsIMM-EDT	Gramd1a	3. Endothelial cells	-0.149723	5.9901	0.424332	0.611201	0.914865	0.88923	EndometriosisLPS-Endometriosis
PBS-EDTvsIMM-EDT	Wtip	3. Endothelial cells	-0.0484451	5.635	0.0395176	0.845027	0.978987	0.970296	EndometriosisLPS-Endometriosis
PBS-EDTvsIMM-EDT	Uba2	3. Endothelial cells	-0.203566	6.19728	0.947032	0.345514	0.813834	0.747273	EndometriosisLPS-Endometriosis
PBS-EDTvsIMM-EDT	Gpi1	3. Endothelial cells	-0.158776	6.411	0.273764	0.608264	0.91369	0.887752	EndometriosisLPS-Endometriosis
PBS-EDTvsIMM-EDT	4931406P16Rik	3. Endothelial cells	0.312892	9.38457	1.43672	0.24879	0.760005	0.670691	EndometriosisLPS-Endometriosis
PBS-EDTvsIMM-EDT	Lsm14a	3. Endothelial cells	0.0389786	7.51347	0.0588539	0.958566	0.997151	0.996423	EndometriosisLPS-Endometriosis
PBS-EDTvsIMM-EDT	Pepd	3. Endothelial cells	-0.0585574	5.31458	0.0360743	0.851843	0.980186	0.972401	EndometriosisLPS-Endometriosis
PBS-EDTvsIMM-EDT	Cebpg	3. Endothelial cells	-0.106234	6.53099	0.180852	0.676525	0.934025	0.915471	EndometriosisLPS-Endometriosis
PBS-EDTvsIMM-EDT	Gpatch1	3. Endothelial cells	-0.253688	5.08159	0.499296	0.490363	0.871494	0.831709	EndometriosisLPS-Endometriosis
PBS-EDTvsIMM-EDT	Cep89	3. Endothelial cells	0.0555613	4.90268	0.0194306	0.890946	0.988039	0.982312	EndometriosisLPS-Endometriosis
PBS-EDTvsIMM-EDT	Ankrd27	3. Endothelial cells	-0.276148	5.73557	1.07653	0.315491	0.805793	0.726051	EndometriosisLPS-Endometriosis
PBS-EDTvsIMM-EDT	Pdcd5	3. Endothelial cells	0.201679	5.247	0.386081	0.543455	0.891719	0.858532	EndometriosisLPS-Endometriosis
PBS-EDTvsIMM-EDT	Zfp507	3. Endothelial cells	0.0351639	5.92967	0.0242748	0.906638	0.990725	0.986019	EndometriosisLPS-Endometriosis
PBS-EDTvsIMM-EDT	Tshz3	3. Endothelial cells	-0.170321	7.40434	0.664709	0.427331	0.844085	0.795384	EndometriosisLPS-Endometriosis
PBS-EDTvsIMM-EDT	Uri1	3. Endothelial cells	0.328402	6.99557	2.6117	0.126374	0.659215	0.537397	EndometriosisLPS-Endometriosis
PBS-EDTvsIMM-EDT	Gm37494	3. Endothelial cells	0.288142	6.06709	0.977469	0.338104	0.812929	0.742746	EndometriosisLPS-Endometriosis
PBS-EDTvsIMM-EDT	2610021A01Rik	3. Endothelial cells	-0.0761624	4.8783	0.0353936	0.85323	0.980503	0.972614	EndometriosisLPS-Endometriosis
PBS-EDTvsIMM-EDT	Zfp141	3. Endothelial cells	-0.325895	5.10704	0.943024	0.346507	0.813922	0.747963	EndometriosisLPS-Endometriosis
PBS-EDTvsIMM-EDT	Zfp976	3. Endothelial cells	0.195305	4.86526	0.268641	0.611611	0.915063	0.889293	EndometriosisLPS-Endometriosis
PBS-EDTvsIMM-EDT	Zfp975	3. Endothelial cells	0.452414	5.19069	2.32546	0.147544	0.674525	0.566356	EndometriosisLPS-Endometriosis
PBS-EDTvsIMM-EDT	Zfp715	3. Endothelial cells	0.161585	5.05089	0.308022	0.612046	0.915172	0.889497	EndometriosisLPS-Endometriosis
PBS-EDTvsIMM-EDT	Zfp719	3. Endothelial cells	0.263284	4.81092	0.344202	0.565915	0.899314	0.869808	EndometriosisLPS-Endometriosis
PBS-EDTvsIMM-EDT	2410002F23Rik	3. Endothelial cells	0.250258	5.47393	0.442002	0.51599	0.883007	0.845313	EndometriosisLPS-Endometriosis
PBS-EDTvsIMM-EDT	Emc10	3. Endothelial cells	0.225308	5.26797	0.328787	0.574652	0.901824	0.874245	EndometriosisLPS-Endometriosis
PBS-EDTvsIMM-EDT	Nr1h2	3. Endothelial cells	0.902321	4.82237	6.72397	0.0200592	0.483485	0.302245	EndometriosisLPS-Endometriosis
PBS-EDTvsIMM-EDT	Vrk3	3. Endothelial cells	0.240767	4.88543	0.365637	0.554197	0.89415	0.863617	EndometriosisLPS-Endometriosis
PBS-EDTvsIMM-EDT	Pnkp	3. Endothelial cells	-0.0242426	4.91029	0.00403668	0.950158	0.996808	0.995644	EndometriosisLPS-Endometriosis
PBS-EDTvsIMM-EDT	Med25	3. Endothelial cells	0.0532273	4.92026	0.0181571	0.894556	0.988913	0.983294	EndometriosisLPS-Endometriosis
PBS-EDTvsIMM-EDT	Ap2a1	3. Endothelial cells	0.573516	5.77135	4.26924	0.0560548	0.583362	0.412824	EndometriosisLPS-Endometriosis
PBS-EDTvsIMM-EDT	Prmt1	3. Endothelial cells	-0.206534	4.89388	0.170758	0.685135	0.936954	0.918636	EndometriosisLPS-Endometriosis
PBS-EDTvsIMM-EDT	Irf3	3. Endothelial cells	-0.422512	6.05485	2.75796	0.116989	0.650692	0.523869	EndometriosisLPS-Endometriosis
PBS-EDTvsIMM-EDT	Scaf1	3. Endothelial cells	-0.398008	5.94904	3.01519	0.114089	0.650692	0.519777	EndometriosisLPS-Endometriosis
PBS-EDTvsIMM-EDT	Prr12	3. Endothelial cells	-0.840803	4.81939	4.4214	0.0523208	0.577516	0.403577	EndometriosisLPS-Endometriosis
PBS-EDTvsIMM-EDT	Prrg2	3. Endothelial cells	0.502052	5.27328	1.24628	0.28138	0.780288	0.698221	EndometriosisLPS-Endometriosis
PBS-EDTvsIMM-EDT	Nosip	3. Endothelial cells	0.279934	4.7895	0.565892	0.463239	0.857586	0.815022	EndometriosisLPS-Endometriosis
PBS-EDTvsIMM-EDT	Tead2	3. Endothelial cells	-0.392068	6.00683	2.11014	0.166395	0.694125	0.588546	EndometriosisLPS-Endometriosis
PBS-EDTvsIMM-EDT	Trpm4	3. Endothelial cells	0.37221	4.79748	1.11478	0.307326	0.797891	0.719762	EndometriosisLPS-Endometriosis
PBS-EDTvsIMM-EDT	Snrnp70	3. Endothelial cells	0.0919447	8.36153	0.209549	0.653513	0.925426	0.906185	EndometriosisLPS-Endometriosis
PBS-EDTvsIMM-EDT	Gys1	3. Endothelial cells	0.163398	5.3363	0.371004	0.576369	0.902584	0.875136	EndometriosisLPS-Endometriosis
PBS-EDTvsIMM-EDT	Ftl1	3. Endothelial cells	0.324876	7.35958	1.31892	0.268312	0.773303	0.687205	EndometriosisLPS-Endometriosis
PBS-EDTvsIMM-EDT	Bax	3. Endothelial cells	-0.213003	5.23353	0.5254	0.479416	0.864831	0.824233	EndometriosisLPS-Endometriosis
PBS-EDTvsIMM-EDT	Nucb1	3. Endothelial cells	0.0417148	5.97413	0.023849	0.879275	0.983208	0.979363	EndometriosisLPS-Endometriosis
PBS-EDTvsIMM-EDT	Ppp1r15a	3. Endothelial cells	1.20543	5.48338	10.2107	0.00585669	0.394278	0.191315	EndometriosisLPS-Endometriosis
PBS-EDTvsIMM-EDT	Bcat2	3. Endothelial cells	0.125961	5.09922	0.141177	0.712238	0.943965	0.927331	EndometriosisLPS-Endometriosis
PBS-EDTvsIMM-EDT	Rasip1	3. Endothelial cells	-0.0156601	8.15065	0.00635903	0.937468	0.995823	0.993036	EndometriosisLPS-Endometriosis
PBS-EDTvsIMM-EDT	A030001D20Rik	3. Endothelial cells	-0.0733635	5.35776	0.0733844	0.790068	0.968393	0.954184	EndometriosisLPS-Endometriosis
PBS-EDTvsIMM-EDT	Fut2	3. Endothelial cells	1.41125	5.06631	7.16697	0.0169367	0.483485	0.284918	EndometriosisLPS-Endometriosis
PBS-EDTvsIMM-EDT	Kdelr1	3. Endothelial cells	0.707142	5.65958	7.49724	0.0149699	0.474003	0.269779	EndometriosisLPS-Endometriosis
PBS-EDTvsIMM-EDT	Nomo1	3. Endothelial cells	-0.108972	5.1166	0.0814054	0.779203	0.966008	0.951256	EndometriosisLPS-Endometriosis
PBS-EDTvsIMM-EDT	Hps5	3. Endothelial cells	0.142391	5.42368	0.261106	0.752044	0.955748	0.94163	EndometriosisLPS-Endometriosis
PBS-EDTvsIMM-EDT	Gtf2h1	3. Endothelial cells	-0.235381	6.29108	1.17764	0.294532	0.788713	0.709711	EndometriosisLPS-Endometriosis
PBS-EDTvsIMM-EDT	Ldha	3. Endothelial cells	-0.0737838	6.69792	0.0633854	0.804552	0.972438	0.959456	EndometriosisLPS-Endometriosis
PBS-EDTvsIMM-EDT	Tsg101	3. Endothelial cells	-0.178946	6.54863	0.699601	0.415707	0.838828	0.788924	EndometriosisLPS-Endometriosis
PBS-EDTvsIMM-EDT	Uevld	3. Endothelial cells	0.0307397	5.60909	0.00985	0.922222	0.994625	0.988838	EndometriosisLPS-Endometriosis
PBS-EDTvsIMM-EDT	Spty2d1	3. Endothelial cells	0.723559	4.80474	2.50489	0.133809	0.667812	0.547952	EndometriosisLPS-Endometriosis
PBS-EDTvsIMM-EDT	Zdhhc13	3. Endothelial cells	0.535155	5.14921	2.74395	0.11785	0.650904	0.525526	EndometriosisLPS-Endometriosis
PBS-EDTvsIMM-EDT	Nav2	3. Endothelial cells	0.130214	7.63166	0.0962692	0.760513	0.958609	0.944691	EndometriosisLPS-Endometriosis
PBS-EDTvsIMM-EDT	Prmt3	3. Endothelial cells	0.00121519	5.91974	1.81543e-05	0.996655	0.999939	0.999831	EndometriosisLPS-Endometriosis
PBS-EDTvsIMM-EDT	Tubgcp5	3. Endothelial cells	-0.20835	5.82438	0.509933	0.485851	0.868687	0.82879	EndometriosisLPS-Endometriosis
PBS-EDTvsIMM-EDT	Cyfip1	3. Endothelial cells	-0.216822	7.63417	1.80938	0.198056	0.727258	0.623183	EndometriosisLPS-Endometriosis
PBS-EDTvsIMM-EDT	Nipa2	3. Endothelial cells	-0.345356	6.60938	2.37877	0.143289	0.669382	0.560389	EndometriosisLPS-Endometriosis
PBS-EDTvsIMM-EDT	Herc2	3. Endothelial cells	-0.0369528	8.41722	0.0216594	0.884906	0.984513	0.980759	EndometriosisLPS-Endometriosis
PBS-EDTvsIMM-EDT	Atp10a	3. Endothelial cells	-0.876871	5.97818	9.57287	0.00722225	0.416344	0.209748	EndometriosisLPS-Endometriosis
PBS-EDTvsIMM-EDT	Ube3a	3. Endothelial cells	-0.0513859	8.22565	0.126708	0.726699	0.948043	0.932785	EndometriosisLPS-Endometriosis
PBS-EDTvsIMM-EDT	Klf13	3. Endothelial cells	0.0422189	7.16429	0.0653073	0.801678	0.972438	0.958362	EndometriosisLPS-Endometriosis
PBS-EDTvsIMM-EDT	Mtmr10	3. Endothelial cells	-0.120948	7.25915	0.161761	0.693067	0.939791	0.921437	EndometriosisLPS-Endometriosis
PBS-EDTvsIMM-EDT	Mphosph10	3. Endothelial cells	0.194912	5.6192	0.493732	0.544367	0.891719	0.859018	EndometriosisLPS-Endometriosis
PBS-EDTvsIMM-EDT	Mcee	3. Endothelial cells	0.587666	4.88202	2.25271	0.153602	0.680969	0.573955	EndometriosisLPS-Endometriosis
PBS-EDTvsIMM-EDT	Tjp1	3. Endothelial cells	0.293968	10.0655	1.71827	0.209127	0.730297	0.634052	EndometriosisLPS-Endometriosis
PBS-EDTvsIMM-EDT	Pcsk6	3. Endothelial cells	-2.03967	5.401	7.83454	0.0132269	0.472465	0.260877	EndometriosisLPS-Endometriosis
PBS-EDTvsIMM-EDT	Snrpa1	3. Endothelial cells	0.228165	5.49028	0.284968	0.601084	0.910271	0.884502	EndometriosisLPS-Endometriosis
PBS-EDTvsIMM-EDT	Selenos	3. Endothelial cells	0.56037	5.75629	4.16781	0.0587174	0.585495	0.420323	EndometriosisLPS-Endometriosis
PBS-EDTvsIMM-EDT	Chsy1	3. Endothelial cells	-0.436537	5.41344	2.20543	0.157706	0.684814	0.578962	EndometriosisLPS-Endometriosis
PBS-EDTvsIMM-EDT	Lrrk1	3. Endothelial cells	0.263526	6.42527	0.757357	0.397519	0.82922	0.777899	EndometriosisLPS-Endometriosis
PBS-EDTvsIMM-EDT	Asb7	3. Endothelial cells	-0.600262	5.73866	4.44588	0.0517478	0.577516	0.402493	EndometriosisLPS-Endometriosis
PBS-EDTvsIMM-EDT	Adamts17	3. Endothelial cells	0.115571	4.84127	0.048691	0.828255	0.975064	0.964831	EndometriosisLPS-Endometriosis
PBS-EDTvsIMM-EDT	Lysmd4	3. Endothelial cells	-0.755465	6.67209	6.02145	0.026475	0.500467	0.326242	EndometriosisLPS-Endometriosis
PBS-EDTvsIMM-EDT	Mef2a	3. Endothelial cells	0.0132464	9.63705	0.00767158	0.931333	0.995823	0.991546	EndometriosisLPS-Endometriosis
PBS-EDTvsIMM-EDT	Lrrc28	3. Endothelial cells	-0.402758	6.15338	2.31431	0.148453	0.674525	0.567989	EndometriosisLPS-Endometriosis
PBS-EDTvsIMM-EDT	Ttc23	3. Endothelial cells	0.453476	6.78076	3.32026	0.0879064	0.623987	0.478035	EndometriosisLPS-Endometriosis
PBS-EDTvsIMM-EDT	Synm	3. Endothelial cells	0.817807	5.87216	2.42405	0.139794	0.669382	0.556745	EndometriosisLPS-Endometriosis
PBS-EDTvsIMM-EDT	Igf1r	3. Endothelial cells	-0.517753	8.0483	2.11028	0.166382	0.694125	0.588546	EndometriosisLPS-Endometriosis
PBS-EDTvsIMM-EDT	Arrdc4	3. Endothelial cells	0.669011	4.84939	2.50971	0.133463	0.666561	0.547043	EndometriosisLPS-Endometriosis
PBS-EDTvsIMM-EDT	Gm29683	3. Endothelial cells	0.607968	5.08327	0.6879	0.41955	0.840167	0.791394	EndometriosisLPS-Endometriosis
PBS-EDTvsIMM-EDT	Nr2f2	3. Endothelial cells	0.449814	8.19215	2.41999	0.140103	0.669382	0.556745	EndometriosisLPS-Endometriosis
PBS-EDTvsIMM-EDT	B130024G19Rik	3. Endothelial cells	0.751038	6.21691	3.28974	0.0892443	0.627026	0.480726	EndometriosisLPS-Endometriosis
PBS-EDTvsIMM-EDT	Mctp2	3. Endothelial cells	0.243467	5.02347	0.243665	0.628537	0.920728	0.897142	EndometriosisLPS-Endometriosis
PBS-EDTvsIMM-EDT	Chd2	3. Endothelial cells	0.262477	8.57315	2.46817	0.136488	0.669287	0.551489	EndometriosisLPS-Endometriosis
PBS-EDTvsIMM-EDT	Gm44686	3. Endothelial cells	-0.0825135	5.68455	0.098323	0.758058	0.958488	0.944147	EndometriosisLPS-Endometriosis
PBS-EDTvsIMM-EDT	1810026B05Rik	3. Endothelial cells	0.0329319	7.34563	0.0393611	0.84533	0.978987	0.970296	EndometriosisLPS-Endometriosis
PBS-EDTvsIMM-EDT	Slco3a1	3. Endothelial cells	-0.293675	8.79946	2.20766	0.157509	0.684814	0.578877	EndometriosisLPS-Endometriosis
PBS-EDTvsIMM-EDT	Akap13	3. Endothelial cells	0.0172161	9.2035	0.0147314	0.904965	0.990725	0.9856	EndometriosisLPS-Endometriosis
PBS-EDTvsIMM-EDT	AU020206	3. Endothelial cells	0.258466	4.9739	0.332082	0.572762	0.901424	0.873594	EndometriosisLPS-Endometriosis
PBS-EDTvsIMM-EDT	Mfge8	3. Endothelial cells	-0.337321	4.94156	1.1538	0.347626	0.813922	0.748121	EndometriosisLPS-Endometriosis
PBS-EDTvsIMM-EDT	Abhd2	3. Endothelial cells	1.11271	7.30865	14.7401	0.0015404	0.295935	0.114478	EndometriosisLPS-Endometriosis
PBS-EDTvsIMM-EDT	Polg	3. Endothelial cells	-0.166251	6.53635	0.298353	0.592742	0.908533	0.88136	EndometriosisLPS-Endometriosis
PBS-EDTvsIMM-EDT	Ap3s2	3. Endothelial cells	0.141376	5.43868	0.241346	0.630162	0.920728	0.897342	EndometriosisLPS-Endometriosis
PBS-EDTvsIMM-EDT	Zfp710	3. Endothelial cells	-0.17999	7.40189	0.779934	0.390738	0.828065	0.774672	EndometriosisLPS-Endometriosis
PBS-EDTvsIMM-EDT	Idh2	3. Endothelial cells	-0.474862	5.14229	2.17797	0.160151	0.687366	0.581409	EndometriosisLPS-Endometriosis
PBS-EDTvsIMM-EDT	Cib1	3. Endothelial cells	-0.0983332	5.0413	0.0411244	0.841953	0.977485	0.96903	EndometriosisLPS-Endometriosis
PBS-EDTvsIMM-EDT	Vps33b	3. Endothelial cells	-0.184266	4.71734	0.281183	0.603489	0.911365	0.885507	EndometriosisLPS-Endometriosis
PBS-EDTvsIMM-EDT	Rccd1	3. Endothelial cells	-0.465748	4.6585	1.02192	0.327684	0.810541	0.735375	EndometriosisLPS-Endometriosis
PBS-EDTvsIMM-EDT	Prc1	3. Endothelial cells	-0.448736	5.65306	1.00303	0.332055	0.810581	0.738511	EndometriosisLPS-Endometriosis
PBS-EDTvsIMM-EDT	Unc45a	3. Endothelial cells	0.153951	4.95851	0.150147	0.703698	0.941476	0.925051	EndometriosisLPS-Endometriosis
PBS-EDTvsIMM-EDT	Man2a2	3. Endothelial cells	-0.440045	4.63835	1.1017	0.310087	0.801216	0.721884	EndometriosisLPS-Endometriosis
PBS-EDTvsIMM-EDT	Fes	3. Endothelial cells	0.373029	5.21998	1.04205	0.323114	0.809493	0.732382	EndometriosisLPS-Endometriosis
PBS-EDTvsIMM-EDT	Furin	3. Endothelial cells	0.344062	5.65841	1.59419	0.225513	0.74428	0.649739	EndometriosisLPS-Endometriosis
PBS-EDTvsIMM-EDT	Blm	3. Endothelial cells	-0.733393	6.3275	3.18942	0.0938172	0.631758	0.489534	EndometriosisLPS-Endometriosis
PBS-EDTvsIMM-EDT	Crtc3	3. Endothelial cells	0.281831	8.84816	1.42632	0.250436	0.760945	0.671622	EndometriosisLPS-Endometriosis
PBS-EDTvsIMM-EDT	Iqgap1	3. Endothelial cells	-0.0478625	8.45884	0.0740727	0.789112	0.96789	0.953894	EndometriosisLPS-Endometriosis
PBS-EDTvsIMM-EDT	Wdr73	3. Endothelial cells	-0.0572785	5.83071	0.0556292	0.81665	0.972687	0.962293	EndometriosisLPS-Endometriosis
PBS-EDTvsIMM-EDT	Sec11a	3. Endothelial cells	0.284588	6.8137	2.10081	0.167278	0.69487	0.589795	EndometriosisLPS-Endometriosis
PBS-EDTvsIMM-EDT	Gm44899	3. Endothelial cells	-0.865907	5.26173	5.9081	0.0277187	0.500467	0.331372	EndometriosisLPS-Endometriosis
PBS-EDTvsIMM-EDT	Zfp592	3. Endothelial cells	-0.0643469	6.96639	0.114461	0.755084	0.956599	0.943205	EndometriosisLPS-Endometriosis
PBS-EDTvsIMM-EDT	Pde8a	3. Endothelial cells	0.260678	8.23694	0.874241	0.364214	0.820127	0.758073	EndometriosisLPS-Endometriosis
PBS-EDTvsIMM-EDT	2900076A07Rik	3. Endothelial cells	-0.0143269	4.91458	0.00175029	0.967167	0.997151	0.996755	EndometriosisLPS-Endometriosis
PBS-EDTvsIMM-EDT	Whamm	3. Endothelial cells	0.433842	5.48003	2.23198	0.155385	0.681958	0.576146	EndometriosisLPS-Endometriosis
PBS-EDTvsIMM-EDT	Btbd1	3. Endothelial cells	-0.123745	7.65508	0.562197	0.464677	0.858027	0.816274	EndometriosisLPS-Endometriosis
PBS-EDTvsIMM-EDT	Tm6sf1	3. Endothelial cells	-0.309545	6.78527	1.52967	0.23469	0.748502	0.658068	EndometriosisLPS-Endometriosis
PBS-EDTvsIMM-EDT	Hdgfl3	3. Endothelial cells	-0.0358337	6.02727	0.00838806	0.928207	0.995155	0.990565	EndometriosisLPS-Endometriosis
PBS-EDTvsIMM-EDT	Efl1	3. Endothelial cells	-0.0363872	6.73503	0.0335131	0.857135	0.981034	0.973709	EndometriosisLPS-Endometriosis
PBS-EDTvsIMM-EDT	Stard5	3. Endothelial cells	-0.216004	5.5216	0.412236	0.530278	0.887622	0.852068	EndometriosisLPS-Endometriosis
PBS-EDTvsIMM-EDT	Mesd	3. Endothelial cells	-0.0406761	6.60656	0.0328487	0.858541	0.981315	0.974209	EndometriosisLPS-Endometriosis
PBS-EDTvsIMM-EDT	Abhd17c	3. Endothelial cells	0.169599	5.13462	0.137931	0.715406	0.94477	0.928625	EndometriosisLPS-Endometriosis
PBS-EDTvsIMM-EDT	Zfand6	3. Endothelial cells	0.267263	7.75191	2.39971	0.14166	0.669382	0.558781	EndometriosisLPS-Endometriosis
PBS-EDTvsIMM-EDT	Nox4	3. Endothelial cells	-1.89259	6.12032	10.669	0.00505662	0.394278	0.186022	EndometriosisLPS-Endometriosis
PBS-EDTvsIMM-EDT	Tmem135	3. Endothelial cells	0.0661571	7.72538	0.137278	0.716048	0.94477	0.928794	EndometriosisLPS-Endometriosis
PBS-EDTvsIMM-EDT	Fzd4	3. Endothelial cells	0.516405	6.163	2.34671	0.145829	0.672056	0.563549	EndometriosisLPS-Endometriosis
PBS-EDTvsIMM-EDT	Me3	3. Endothelial cells	-1.48049	4.60835	2.96643	0.105026	0.644422	0.507808	EndometriosisLPS-Endometriosis
PBS-EDTvsIMM-EDT	Hikeshi	3. Endothelial cells	-0.449045	5.16987	0.921737	0.351851	0.816514	0.750588	EndometriosisLPS-Endometriosis
PBS-EDTvsIMM-EDT	Eed	3. Endothelial cells	0.261843	6.41305	1.73973	0.206449	0.730297	0.63163	EndometriosisLPS-Endometriosis
PBS-EDTvsIMM-EDT	E230029C05Rik	3. Endothelial cells	0.299237	6.32676	2.22638	0.155871	0.682326	0.576817	EndometriosisLPS-Endometriosis
PBS-EDTvsIMM-EDT	Picalm	3. Endothelial cells	0.41363	8.64956	3.65828	0.0745722	0.597603	0.451973	EndometriosisLPS-Endometriosis
PBS-EDTvsIMM-EDT	Crebzf	3. Endothelial cells	-0.60504	6.86962	10.1919	0.00589247	0.394278	0.191839	EndometriosisLPS-Endometriosis
PBS-EDTvsIMM-EDT	Tmem126a	3. Endothelial cells	-0.0679163	5.60838	0.0501468	0.825751	0.974899	0.96434	EndometriosisLPS-Endometriosis
PBS-EDTvsIMM-EDT	Dlg2	3. Endothelial cells	-0.611466	5.17356	1.09117	0.312332	0.802925	0.7238	EndometriosisLPS-Endometriosis
PBS-EDTvsIMM-EDT	Ccdc90b	3. Endothelial cells	-0.00107462	4.86435	5.06213e-06	0.998234	0.999939	0.999983	EndometriosisLPS-Endometriosis
PBS-EDTvsIMM-EDT	Pcf11	3. Endothelial cells	0.225429	7.36888	1.07221	0.316432	0.806511	0.726796	EndometriosisLPS-Endometriosis
PBS-EDTvsIMM-EDT	4632427E13Rik	3. Endothelial cells	-0.0733864	6.94408	0.109646	0.74501	0.95194	0.939149	EndometriosisLPS-Endometriosis
PBS-EDTvsIMM-EDT	Rab30	3. Endothelial cells	-0.187292	4.83091	0.193785	0.6659	0.930199	0.910782	EndometriosisLPS-Endometriosis
PBS-EDTvsIMM-EDT	Prcp	3. Endothelial cells	0.377146	8.19228	1.98089	0.179159	0.70793	0.604294	EndometriosisLPS-Endometriosis
PBS-EDTvsIMM-EDT	Tenm4	3. Endothelial cells	0.332494	4.96439	0.457916	0.508636	0.880761	0.841972	EndometriosisLPS-Endometriosis
PBS-EDTvsIMM-EDT	Nars2	3. Endothelial cells	-0.133393	6.25076	0.223139	0.643283	0.921848	0.902042	EndometriosisLPS-Endometriosis
PBS-EDTvsIMM-EDT	Gab2	3. Endothelial cells	-0.356363	9.50584	4.91381	0.0420831	0.547019	0.37499	EndometriosisLPS-Endometriosis
PBS-EDTvsIMM-EDT	Alg8	3. Endothelial cells	-0.681301	4.61646	2.05599	0.1716	0.702334	0.596971	EndometriosisLPS-Endometriosis
PBS-EDTvsIMM-EDT	Ndufc2	3. Endothelial cells	-0.185798	5.10308	0.174957	0.681518	0.936093	0.917306	EndometriosisLPS-Endometriosis
PBS-EDTvsIMM-EDT	Ints4	3. Endothelial cells	0.0393309	5.65939	0.0145818	0.905446	0.990725	0.98569	EndometriosisLPS-Endometriosis
PBS-EDTvsIMM-EDT	Aamdc	3. Endothelial cells	-0.0551723	4.78417	0.014401	0.906031	0.990725	0.985719	EndometriosisLPS-Endometriosis
PBS-EDTvsIMM-EDT	Rsf1	3. Endothelial cells	0.0476877	7.88557	0.0777192	0.784121	0.966987	0.952901	EndometriosisLPS-Endometriosis
PBS-EDTvsIMM-EDT	Rsf1os1	3. Endothelial cells	0.0853074	5.48513	0.0868061	0.833756	0.97552	0.966591	EndometriosisLPS-Endometriosis
PBS-EDTvsIMM-EDT	Clns1a	3. Endothelial cells	-0.0162614	5.39491	0.00244461	0.961202	0.997151	0.996755	EndometriosisLPS-Endometriosis
PBS-EDTvsIMM-EDT	Acer3	3. Endothelial cells	0.240031	7.83262	0.70497	0.413963	0.837985	0.78763	EndometriosisLPS-Endometriosis
PBS-EDTvsIMM-EDT	Lrrc32	3. Endothelial cells	0.0449704	6.60787	0.0313743	0.861716	0.98241	0.97482	EndometriosisLPS-Endometriosis
PBS-EDTvsIMM-EDT	Emsy	3. Endothelial cells	-0.0854376	7.10187	0.159361	0.695226	0.940323	0.922422	EndometriosisLPS-Endometriosis
PBS-EDTvsIMM-EDT	Thap12	3. Endothelial cells	0.143209	5.00814	0.184825	0.673214	0.933007	0.914344	EndometriosisLPS-Endometriosis
PBS-EDTvsIMM-EDT	Uvrag	3. Endothelial cells	0.123979	9.1397	0.372562	0.550513	0.892626	0.861864	EndometriosisLPS-Endometriosis
PBS-EDTvsIMM-EDT	Mogat2	3. Endothelial cells	0.300626	4.89309	0.352531	0.561304	0.896189	0.866987	EndometriosisLPS-Endometriosis
PBS-EDTvsIMM-EDT	Map6	3. Endothelial cells	0.0271843	5.39545	0.00696109	0.934582	0.995823	0.992453	EndometriosisLPS-Endometriosis
PBS-EDTvsIMM-EDT	Serpinh1	3. Endothelial cells	0.389071	7.18274	3.7879	0.0701044	0.589368	0.442817	EndometriosisLPS-Endometriosis
PBS-EDTvsIMM-EDT	Gdpd5	3. Endothelial cells	0.137295	6.68509	0.269438	0.611088	0.914865	0.88923	EndometriosisLPS-Endometriosis
PBS-EDTvsIMM-EDT	Arrb1	3. Endothelial cells	-0.203961	6.8877	0.913001	0.354078	0.817138	0.752549	EndometriosisLPS-Endometriosis
PBS-EDTvsIMM-EDT	Slco2b1	3. Endothelial cells	0.473184	6.84134	2.18255	0.15974	0.687366	0.581145	EndometriosisLPS-Endometriosis
PBS-EDTvsIMM-EDT	Spcs2	3. Endothelial cells	0.331056	6.13026	1.68944	0.212793	0.734268	0.637532	EndometriosisLPS-Endometriosis
PBS-EDTvsIMM-EDT	Rnf169	3. Endothelial cells	-0.322619	8.1863	1.88244	0.189712	0.718385	0.614997	EndometriosisLPS-Endometriosis
PBS-EDTvsIMM-EDT	Pold3	3. Endothelial cells	-0.0948452	6.36271	0.147767	0.705934	0.941985	0.925902	EndometriosisLPS-Endometriosis
PBS-EDTvsIMM-EDT	Kcne3	3. Endothelial cells	-0.0640452	4.57592	0.026656	0.872432	0.983208	0.978226	EndometriosisLPS-Endometriosis
PBS-EDTvsIMM-EDT	Pgm2l1	3. Endothelial cells	-0.402519	4.84586	0.963483	0.34148	0.81344	0.744913	EndometriosisLPS-Endometriosis
PBS-EDTvsIMM-EDT	Ppme1	3. Endothelial cells	0.311268	7.24238	2.64222	0.124342	0.656522	0.534397	EndometriosisLPS-Endometriosis
PBS-EDTvsIMM-EDT	C2cd3	3. Endothelial cells	0.0494176	6.29061	0.041475	0.84129	0.977485	0.968839	EndometriosisLPS-Endometriosis
PBS-EDTvsIMM-EDT	Mrpl48	3. Endothelial cells	0.00104651	6.52852	1.68644e-05	0.996776	0.999939	0.999831	EndometriosisLPS-Endometriosis
PBS-EDTvsIMM-EDT	Rab6a	3. Endothelial cells	0.288407	7.60424	2.16573	0.161256	0.688332	0.58281	EndometriosisLPS-Endometriosis
PBS-EDTvsIMM-EDT	Fam168a	3. Endothelial cells	0.380463	8.39697	1.38064	0.257839	0.76561	0.677989	EndometriosisLPS-Endometriosis
PBS-EDTvsIMM-EDT	Fchsd2	3. Endothelial cells	-0.203922	8.90454	1.03546	0.3246	0.810399	0.733395	EndometriosisLPS-Endometriosis
PBS-EDTvsIMM-EDT	Atg16l2	3. Endothelial cells	0.17069	6.26148	0.461629	0.506948	0.879801	0.84113	EndometriosisLPS-Endometriosis
PBS-EDTvsIMM-EDT	Pde2a	3. Endothelial cells	0.375502	7.82904	1.85293	0.193028	0.72103	0.618559	EndometriosisLPS-Endometriosis
PBS-EDTvsIMM-EDT	Clpb	3. Endothelial cells	0.122688	5.66772	0.176937	0.67983	0.935521	0.916518	EndometriosisLPS-Endometriosis
PBS-EDTvsIMM-EDT	Inppl1	3. Endothelial cells	-0.145933	4.70379	0.13303	0.720271	0.945238	0.930329	EndometriosisLPS-Endometriosis
PBS-EDTvsIMM-EDT	Lamtor1	3. Endothelial cells	-0.00010545	4.86619	1.30194e-08	0.99991	0.999939	0.999991	EndometriosisLPS-Endometriosis
PBS-EDTvsIMM-EDT	Numa1	3. Endothelial cells	-0.0273338	6.97802	0.0306661	0.863269	0.982913	0.975181	EndometriosisLPS-Endometriosis
PBS-EDTvsIMM-EDT	Rnf121	3. Endothelial cells	0.570807	6.29039	3.10528	0.0978697	0.636177	0.495616	EndometriosisLPS-Endometriosis
PBS-EDTvsIMM-EDT	Xndc1	3. Endothelial cells	0.078104	5.85002	0.0819171	0.77853	0.965963	0.950995	EndometriosisLPS-Endometriosis
PBS-EDTvsIMM-EDT	Nup98	3. Endothelial cells	-0.101334	7.749	0.371704	0.564261	0.897781	0.868491	EndometriosisLPS-Endometriosis
PBS-EDTvsIMM-EDT	Pgap2	3. Endothelial cells	-0.164331	5.74093	0.268003	0.61203	0.915172	0.889497	EndometriosisLPS-Endometriosis
PBS-EDTvsIMM-EDT	Stim1	3. Endothelial cells	0.177865	7.51621	0.751336	0.399357	0.829687	0.778957	EndometriosisLPS-Endometriosis
PBS-EDTvsIMM-EDT	Rrm1	3. Endothelial cells	-0.270026	5.97458	0.761492	0.396263	0.82922	0.776847	EndometriosisLPS-Endometriosis
PBS-EDTvsIMM-EDT	Trim6	3. Endothelial cells	0.00503319	5.41365	0.000195615	0.989021	0.999939	0.999199	EndometriosisLPS-Endometriosis
PBS-EDTvsIMM-EDT	Trim34a	3. Endothelial cells	0.697576	4.83973	2.82186	0.113155	0.649788	0.518745	EndometriosisLPS-Endometriosis
PBS-EDTvsIMM-EDT	Trim12c	3. Endothelial cells	0.233267	6.55038	0.479204	0.499088	0.877048	0.837276	EndometriosisLPS-Endometriosis
PBS-EDTvsIMM-EDT	Trim30a	3. Endothelial cells	0.0237939	6.98619	0.00559321	0.941346	0.995823	0.993636	EndometriosisLPS-Endometriosis
PBS-EDTvsIMM-EDT	Fam160a2	3. Endothelial cells	-0.108797	5.8254	0.169654	0.686095	0.937275	0.919059	EndometriosisLPS-Endometriosis
PBS-EDTvsIMM-EDT	Cavin3	3. Endothelial cells	-0.292921	5.1663	0.866816	0.366204	0.821062	0.760011	EndometriosisLPS-Endometriosis
PBS-EDTvsIMM-EDT	Trim3	3. Endothelial cells	0.186175	6.02559	0.332732	0.57239	0.901424	0.87332	EndometriosisLPS-Endometriosis
PBS-EDTvsIMM-EDT	Arfip2	3. Endothelial cells	0.432648	5.8215	1.38161	0.257679	0.76561	0.677989	EndometriosisLPS-Endometriosis
PBS-EDTvsIMM-EDT	Timm10b	3. Endothelial cells	0.391454	5.88819	1.73887	0.206556	0.730297	0.631707	EndometriosisLPS-Endometriosis
PBS-EDTvsIMM-EDT	Dnhd1	3. Endothelial cells	-0.235859	5.0093	0.376802	0.54828	0.892206	0.860498	EndometriosisLPS-Endometriosis
PBS-EDTvsIMM-EDT	Ilk	3. Endothelial cells	0.366657	6.29555	1.70496	0.210809	0.732096	0.636144	EndometriosisLPS-Endometriosis
PBS-EDTvsIMM-EDT	Tpp1	3. Endothelial cells	0.571235	5.16615	1.8967	0.188137	0.718385	0.613817	EndometriosisLPS-Endometriosis
PBS-EDTvsIMM-EDT	Dchs1	3. Endothelial cells	-0.277956	5.19111	0.345476	0.565205	0.898661	0.869113	EndometriosisLPS-Endometriosis
PBS-EDTvsIMM-EDT	Mrpl17	3. Endothelial cells	-0.566485	4.82418	2.27588	0.15164	0.678506	0.571503	EndometriosisLPS-Endometriosis
PBS-EDTvsIMM-EDT	Gm4070	3. Endothelial cells	0.502026	5.47881	2.40225	0.141464	0.669382	0.558781	EndometriosisLPS-Endometriosis
PBS-EDTvsIMM-EDT	Eif3f	3. Endothelial cells	-0.437513	5.1692	1.49812	0.239357	0.753364	0.661844	EndometriosisLPS-Endometriosis
PBS-EDTvsIMM-EDT	St5	3. Endothelial cells	-1.06077	7.25102	10.6545	0.00508	0.394278	0.186022	EndometriosisLPS-Endometriosis
PBS-EDTvsIMM-EDT	Tmem9b	3. Endothelial cells	0.490256	4.90172	1.17477	0.295101	0.789401	0.709882	EndometriosisLPS-Endometriosis
PBS-EDTvsIMM-EDT	Dennd5a	3. Endothelial cells	0.199187	7.51546	1.61915	0.222086	0.74169	0.646698	EndometriosisLPS-Endometriosis
PBS-EDTvsIMM-EDT	Tmem41b	3. Endothelial cells	0.252598	5.18138	0.646674	0.433543	0.845925	0.797999	EndometriosisLPS-Endometriosis
PBS-EDTvsIMM-EDT	1600010M07Rik	3. Endothelial cells	0.239427	7.35047	0.946823	0.345565	0.813834	0.747273	EndometriosisLPS-Endometriosis
PBS-EDTvsIMM-EDT	Ipo7	3. Endothelial cells	-0.254291	7.17881	2.39953	0.141674	0.669382	0.558781	EndometriosisLPS-Endometriosis
PBS-EDTvsIMM-EDT	Zfp143	3. Endothelial cells	-0.0431281	5.61896	0.0249581	0.876524	0.983208	0.97881	EndometriosisLPS-Endometriosis
PBS-EDTvsIMM-EDT	Wee1	3. Endothelial cells	0.640119	6.00424	2.26451	0.152599	0.678506	0.572138	EndometriosisLPS-Endometriosis
PBS-EDTvsIMM-EDT	Swap70	3. Endothelial cells	0.0662871	8.68212	0.073263	0.790238	0.968443	0.954228	EndometriosisLPS-Endometriosis
PBS-EDTvsIMM-EDT	Sbf2	3. Endothelial cells	-0.164451	9.23068	0.793853	0.386646	0.827984	0.772916	EndometriosisLPS-Endometriosis
PBS-EDTvsIMM-EDT	Adm	3. Endothelial cells	1.09412	4.79965	5.70667	0.0300991	0.500467	0.339292	EndometriosisLPS-Endometriosis
PBS-EDTvsIMM-EDT	Ampd3	3. Endothelial cells	0.763418	6.63593	2.98745	0.103903	0.643008	0.505772	EndometriosisLPS-Endometriosis
PBS-EDTvsIMM-EDT	Rnf141	3. Endothelial cells	0.162154	5.63295	0.312542	0.584163	0.906256	0.879038	EndometriosisLPS-Endometriosis
PBS-EDTvsIMM-EDT	Lyve1	3. Endothelial cells	-0.497557	5.50328	0.456231	0.509406	0.880846	0.842176	EndometriosisLPS-Endometriosis
PBS-EDTvsIMM-EDT	Ctr9	3. Endothelial cells	0.299006	5.62884	0.923402	0.351428	0.816514	0.75027	EndometriosisLPS-Endometriosis
PBS-EDTvsIMM-EDT	Eif4g2	3. Endothelial cells	0.0670759	7.34357	0.13275	0.720551	0.945238	0.930426	EndometriosisLPS-Endometriosis
PBS-EDTvsIMM-EDT	1700012D14Rik	3. Endothelial cells	-0.618869	5.09806	1.97847	0.179409	0.70793	0.604385	EndometriosisLPS-Endometriosis
PBS-EDTvsIMM-EDT	Galnt18	3. Endothelial cells	-0.521381	8.93969	4.05974	0.0617191	0.585495	0.427295	EndometriosisLPS-Endometriosis
PBS-EDTvsIMM-EDT	Usp47	3. Endothelial cells	-0.156536	7.62703	0.872184	0.364763	0.820194	0.758508	EndometriosisLPS-Endometriosis
PBS-EDTvsIMM-EDT	Mical2	3. Endothelial cells	-0.963805	5.95232	2.88876	0.109302	0.64888	0.513988	EndometriosisLPS-Endometriosis
PBS-EDTvsIMM-EDT	Parva	3. Endothelial cells	0.0115481	9.09366	0.00121593	0.972631	0.997473	0.997003	EndometriosisLPS-Endometriosis
PBS-EDTvsIMM-EDT	Tead1	3. Endothelial cells	-0.0180422	9.43334	0.00645035	0.937022	0.995823	0.993002	EndometriosisLPS-Endometriosis
PBS-EDTvsIMM-EDT	Arntl	3. Endothelial cells	-0.0164284	5.18879	0.00174706	0.967197	0.997151	0.996755	EndometriosisLPS-Endometriosis
PBS-EDTvsIMM-EDT	Btbd10	3. Endothelial cells	0.00229269	6.79178	0.000127268	0.991144	0.999939	0.999199	EndometriosisLPS-Endometriosis
PBS-EDTvsIMM-EDT	Far1	3. Endothelial cells	-0.0851677	7.38694	0.200008	0.66094	0.927814	0.908905	EndometriosisLPS-Endometriosis
PBS-EDTvsIMM-EDT	Far1os	3. Endothelial cells	-0.195709	4.96307	0.386449	0.543265	0.891719	0.858505	EndometriosisLPS-Endometriosis
PBS-EDTvsIMM-EDT	Spon1	3. Endothelial cells	-0.233686	6.41112	0.355864	0.559479	0.895992	0.866376	EndometriosisLPS-Endometriosis
PBS-EDTvsIMM-EDT	Rras2	3. Endothelial cells	-0.934043	6.62876	11.6843	0.00368995	0.383115	0.167585	EndometriosisLPS-Endometriosis
PBS-EDTvsIMM-EDT	Copb1	3. Endothelial cells	0.495251	7.07236	6.4916	0.0219593	0.496295	0.309552	EndometriosisLPS-Endometriosis
PBS-EDTvsIMM-EDT	Psma1	3. Endothelial cells	0.0272042	6.01752	0.0131694	0.999805	0.999939	0.999983	EndometriosisLPS-Endometriosis
PBS-EDTvsIMM-EDT	Pde3b	3. Endothelial cells	0.366379	6.08108	1.27571	0.275983	0.778309	0.693655	EndometriosisLPS-Endometriosis
PBS-EDTvsIMM-EDT	Sox6	3. Endothelial cells	-0.153973	6.31887	0.0497722	0.826392	0.975064	0.964415	EndometriosisLPS-Endometriosis
PBS-EDTvsIMM-EDT	1110004F10Rik	3. Endothelial cells	-0.405602	5.77839	1.99672	0.177531	0.706941	0.602623	EndometriosisLPS-Endometriosis
PBS-EDTvsIMM-EDT	Plekha7	3. Endothelial cells	0.0345027	7.03409	0.0116968	0.915272	0.992687	0.987854	EndometriosisLPS-Endometriosis
PBS-EDTvsIMM-EDT	Pik3c2a	3. Endothelial cells	0.197071	8.58266	0.743283	0.401836	0.831874	0.78087	EndometriosisLPS-Endometriosis
PBS-EDTvsIMM-EDT	Nucb2	3. Endothelial cells	0.333155	5.24113	0.74461	0.401426	0.831874	0.780418	EndometriosisLPS-Endometriosis
PBS-EDTvsIMM-EDT	Xylt1	3. Endothelial cells	-0.246209	6.54595	0.285479	0.600761	0.910227	0.884304	EndometriosisLPS-Endometriosis
PBS-EDTvsIMM-EDT	Arl6ip1	3. Endothelial cells	0.0779097	6.04946	0.0943378	0.828016	0.975064	0.964774	EndometriosisLPS-Endometriosis
PBS-EDTvsIMM-EDT	Smg1	3. Endothelial cells	0.0907892	8.59722	0.361367	0.556493	0.895563	0.864677	EndometriosisLPS-Endometriosis
PBS-EDTvsIMM-EDT	Gde1	3. Endothelial cells	0.121786	5.20456	0.173205	0.683021	0.936093	0.917741	EndometriosisLPS-Endometriosis
PBS-EDTvsIMM-EDT	Vps35l	3. Endothelial cells	0.0821709	6.62321	0.163642	0.691388	0.939791	0.921308	EndometriosisLPS-Endometriosis
PBS-EDTvsIMM-EDT	Knop1	3. Endothelial cells	-0.458791	6.25761	2.39568	0.141971	0.669382	0.558906	EndometriosisLPS-Endometriosis
PBS-EDTvsIMM-EDT	Rexo5	3. Endothelial cells	-0.211636	5.37761	0.413157	0.529825	0.887255	0.851932	EndometriosisLPS-Endometriosis
PBS-EDTvsIMM-EDT	Dcun1d3	3. Endothelial cells	0.453444	6.45298	4.04799	0.0620563	0.585495	0.428156	EndometriosisLPS-Endometriosis
PBS-EDTvsIMM-EDT	Uqcrc2	3. Endothelial cells	0.418791	6.2511	2.56386	0.12964	0.663014	0.541652	EndometriosisLPS-Endometriosis
PBS-EDTvsIMM-EDT	Mosmo	3. Endothelial cells	-0.0433688	6.49458	0.0549807	0.904674	0.990725	0.985556	EndometriosisLPS-Endometriosis
PBS-EDTvsIMM-EDT	Polr3e	3. Endothelial cells	-0.171078	4.83867	0.172247	0.683846	0.936093	0.917791	EndometriosisLPS-Endometriosis
PBS-EDTvsIMM-EDT	Cdr2	3. Endothelial cells	0.348687	5.51262	0.938229	0.3477	0.813922	0.748121	EndometriosisLPS-Endometriosis
PBS-EDTvsIMM-EDT	Mettl9	3. Endothelial cells	0.309768	6.20295	1.49637	0.239618	0.753371	0.662109	EndometriosisLPS-Endometriosis
PBS-EDTvsIMM-EDT	Usp31	3. Endothelial cells	0.0499283	6.85547	0.0331486	0.857905	0.981198	0.973924	EndometriosisLPS-Endometriosis
PBS-EDTvsIMM-EDT	Cog7	3. Endothelial cells	0.304943	4.84044	0.484271	0.496862	0.875295	0.836054	EndometriosisLPS-Endometriosis
PBS-EDTvsIMM-EDT	Gga2	3. Endothelial cells	-0.093312	5.02694	0.0479862	0.829482	0.975082	0.96538	EndometriosisLPS-Endometriosis
PBS-EDTvsIMM-EDT	Ubfd1	3. Endothelial cells	0.335955	5.28861	0.58097	0.457448	0.854353	0.811869	EndometriosisLPS-Endometriosis
PBS-EDTvsIMM-EDT	Ndufab1	3. Endothelial cells	-0.494087	5.24578	2.10305	0.167066	0.69487	0.58955	EndometriosisLPS-Endometriosis
PBS-EDTvsIMM-EDT	Dctn5	3. Endothelial cells	0.610956	5.66831	3.39684	0.0846524	0.619359	0.472285	EndometriosisLPS-Endometriosis
PBS-EDTvsIMM-EDT	Rbbp6	3. Endothelial cells	0.0225568	7.85093	0.0164727	0.899536	0.989878	0.984149	EndometriosisLPS-Endometriosis
PBS-EDTvsIMM-EDT	Tnrc6a	3. Endothelial cells	-0.215875	8.22274	1.94291	0.18314	0.711901	0.608052	EndometriosisLPS-Endometriosis
PBS-EDTvsIMM-EDT	Arhgap17	3. Endothelial cells	0.0738632	8.04721	0.200641	0.660441	0.927814	0.908654	EndometriosisLPS-Endometriosis
PBS-EDTvsIMM-EDT	Lcmt1	3. Endothelial cells	0.541795	4.8078	2.032	0.17397	0.703027	0.599584	EndometriosisLPS-Endometriosis
PBS-EDTvsIMM-EDT	Il4ra	3. Endothelial cells	-0.892837	4.86412	6.34954	0.0232229	0.50015	0.314332	EndometriosisLPS-Endometriosis
PBS-EDTvsIMM-EDT	Gtf3c1	3. Endothelial cells	-0.105146	6.5608	0.200044	0.660911	0.927814	0.908905	EndometriosisLPS-Endometriosis
PBS-EDTvsIMM-EDT	D430042O09Rik	3. Endothelial cells	-0.132202	6.36953	0.29523	0.594666	0.908917	0.882133	EndometriosisLPS-Endometriosis
PBS-EDTvsIMM-EDT	Xpo6	3. Endothelial cells	-0.212905	6.80637	1.20644	0.288914	0.784383	0.704154	EndometriosisLPS-Endometriosis
PBS-EDTvsIMM-EDT	Spns1	3. Endothelial cells	0.283491	4.85782	0.660762	0.428679	0.845125	0.796033	EndometriosisLPS-Endometriosis
PBS-EDTvsIMM-EDT	Rabep2	3. Endothelial cells	-0.00233669	5.9426	4.85803e-05	0.994528	0.999939	0.999288	EndometriosisLPS-Endometriosis
PBS-EDTvsIMM-EDT	Atxn2l	3. Endothelial cells	-0.597382	5.96598	4.92427	0.0418925	0.547019	0.374202	EndometriosisLPS-Endometriosis
PBS-EDTvsIMM-EDT	Eif3c	3. Endothelial cells	-0.0445054	7.01918	0.0385306	0.846948	0.979365	0.970752	EndometriosisLPS-Endometriosis
PBS-EDTvsIMM-EDT	Sgf29	3. Endothelial cells	-0.0158095	5.2936	0.00227938	0.962535	0.997151	0.996755	EndometriosisLPS-Endometriosis
PBS-EDTvsIMM-EDT	Slx1b	3. Endothelial cells	-0.0379981	4.90445	0.0138743	0.968515	0.997151	0.996895	EndometriosisLPS-Endometriosis
PBS-EDTvsIMM-EDT	Mapk3	3. Endothelial cells	0.408331	5.69252	2.81123	0.113782	0.650692	0.519446	EndometriosisLPS-Endometriosis
PBS-EDTvsIMM-EDT	Gdpd3	3. Endothelial cells	-0.0290796	4.92062	0.00753723	0.969397	0.997151	0.996895	EndometriosisLPS-Endometriosis
PBS-EDTvsIMM-EDT	Ypel3	3. Endothelial cells	0.724699	5.08332	3.4502	0.08247	0.616567	0.468465	EndometriosisLPS-Endometriosis
PBS-EDTvsIMM-EDT	Ppp4c	3. Endothelial cells	-0.230913	5.66174	0.58904	0.454397	0.853166	0.810433	EndometriosisLPS-Endometriosis
PBS-EDTvsIMM-EDT	Aldoa	3. Endothelial cells	0.0667229	5.85495	0.0499934	0.826014	0.974935	0.964365	EndometriosisLPS-Endometriosis
PBS-EDTvsIMM-EDT	Ino80e	3. Endothelial cells	0.571154	4.86439	2.84814	0.111622	0.649788	0.51696	EndometriosisLPS-Endometriosis
PBS-EDTvsIMM-EDT	Hirip3	3. Endothelial cells	0.331188	4.62398	0.380741	0.546222	0.891991	0.859703	EndometriosisLPS-Endometriosis
PBS-EDTvsIMM-EDT	Taok2	3. Endothelial cells	-0.447828	6.89191	3.84019	0.0683919	0.586827	0.439327	EndometriosisLPS-Endometriosis
PBS-EDTvsIMM-EDT	Tmem219	3. Endothelial cells	-0.00408412	4.74273	0.000103357	0.992019	0.999939	0.999199	EndometriosisLPS-Endometriosis
PBS-EDTvsIMM-EDT	Cdipt	3. Endothelial cells	0.593217	5.0255	2.54307	0.131091	0.663014	0.543676	EndometriosisLPS-Endometriosis
PBS-EDTvsIMM-EDT	Mvp	3. Endothelial cells	-0.181911	5.63588	0.369899	0.551924	0.892901	0.86225	EndometriosisLPS-Endometriosis
PBS-EDTvsIMM-EDT	Maz	3. Endothelial cells	-0.345211	5.16301	0.826234	0.377369	0.825045	0.766893	EndometriosisLPS-Endometriosis
PBS-EDTvsIMM-EDT	Kif22	3. Endothelial cells	-0.680235	4.54407	1.58495	0.226798	0.744947	0.651056	EndometriosisLPS-Endometriosis
PBS-EDTvsIMM-EDT	Tbc1d10b	3. Endothelial cells	0.37684	4.92314	1.29064	0.287386	0.784383	0.703144	EndometriosisLPS-Endometriosis
PBS-EDTvsIMM-EDT	Sept1	3. Endothelial cells	-0.0869072	5.25517	0.0544269	0.818604	0.972701	0.962587	EndometriosisLPS-Endometriosis
PBS-EDTvsIMM-EDT	B130055M24Rik	3. Endothelial cells	-0.358263	5.4879	1.47704	0.242541	0.755114	0.664219	EndometriosisLPS-Endometriosis
PBS-EDTvsIMM-EDT	Prr14	3. Endothelial cells	-0.365117	6.06539	1.41675	0.251964	0.763139	0.673472	EndometriosisLPS-Endometriosis
PBS-EDTvsIMM-EDT	Fbrs	3. Endothelial cells	0.042498	5.59336	0.0159129	0.901248	0.990484	0.984586	EndometriosisLPS-Endometriosis
PBS-EDTvsIMM-EDT	Srcap	3. Endothelial cells	0.109401	7.50129	0.293589	0.595683	0.908917	0.882602	EndometriosisLPS-Endometriosis
PBS-EDTvsIMM-EDT	Gm28198	3. Endothelial cells	-0.594547	5.24059	2.5892	0.127898	0.661504	0.539912	EndometriosisLPS-Endometriosis
PBS-EDTvsIMM-EDT	Phkg2	3. Endothelial cells	0.803812	5.1624	6.29458	0.023734	0.500467	0.316856	EndometriosisLPS-Endometriosis
PBS-EDTvsIMM-EDT	Rnf40	3. Endothelial cells	0.301348	4.79018	0.555191	0.467424	0.858208	0.817423	EndometriosisLPS-Endometriosis
PBS-EDTvsIMM-EDT	Bcl7c	3. Endothelial cells	-0.634709	4.86802	2.39421	0.142086	0.669382	0.559093	EndometriosisLPS-Endometriosis
PBS-EDTvsIMM-EDT	Fbxl19	3. Endothelial cells	0.34657	4.97565	1.43007	0.24984	0.760048	0.671337	EndometriosisLPS-Endometriosis
PBS-EDTvsIMM-EDT	Setd1a	3. Endothelial cells	0.0431463	5.20658	0.0233927	0.880426	0.983208	0.979838	EndometriosisLPS-Endometriosis
PBS-EDTvsIMM-EDT	Hsd3b7	3. Endothelial cells	0.387913	5.57173	1.18705	0.292679	0.7871	0.707875	EndometriosisLPS-Endometriosis
PBS-EDTvsIMM-EDT	Stx4a	3. Endothelial cells	0.0662344	5.72458	0.0637406	0.804017	0.972438	0.959389	EndometriosisLPS-Endometriosis
PBS-EDTvsIMM-EDT	Zfp646	3. Endothelial cells	-0.192564	5.56319	0.625705	0.454644	0.853166	0.810433	EndometriosisLPS-Endometriosis
PBS-EDTvsIMM-EDT	Fus	3. Endothelial cells	0.261257	9.23839	2.88221	0.109672	0.649166	0.514293	EndometriosisLPS-Endometriosis
PBS-EDTvsIMM-EDT	Tgfb1i1	3. Endothelial cells	-0.142558	5.10225	0.155092	0.699115	0.940975	0.923347	EndometriosisLPS-Endometriosis
PBS-EDTvsIMM-EDT	Tial1	3. Endothelial cells	0.232775	7.34279	2.0251	0.17466	0.703027	0.600202	EndometriosisLPS-Endometriosis
PBS-EDTvsIMM-EDT	Bag3	3. Endothelial cells	0.113089	6.94512	0.142151	0.711296	0.943219	0.92684	EndometriosisLPS-Endometriosis
PBS-EDTvsIMM-EDT	Inpp5f	3. Endothelial cells	-0.39535	5.15378	0.58893	0.454438	0.853166	0.810433	EndometriosisLPS-Endometriosis
PBS-EDTvsIMM-EDT	Mcmbp	3. Endothelial cells	-0.207339	6.72689	0.701539	0.415076	0.838687	0.788413	EndometriosisLPS-Endometriosis
PBS-EDTvsIMM-EDT	Sec23ip	3. Endothelial cells	0.148554	5.76707	0.322162	0.614045	0.916293	0.890527	EndometriosisLPS-Endometriosis
PBS-EDTvsIMM-EDT	Wdr11	3. Endothelial cells	0.0676046	6.07238	0.0682628	0.906638	0.990725	0.986019	EndometriosisLPS-Endometriosis
PBS-EDTvsIMM-EDT	Fgfr2	3. Endothelial cells	0.298865	8.76643	1.57054	0.228821	0.745763	0.653004	EndometriosisLPS-Endometriosis
PBS-EDTvsIMM-EDT	Ate1	3. Endothelial cells	-0.431837	7.06551	3.935	0.0654112	0.585495	0.434913	EndometriosisLPS-Endometriosis
PBS-EDTvsIMM-EDT	Tacc2	3. Endothelial cells	-0.55413	6.61882	3.96405	0.0645286	0.585495	0.433283	EndometriosisLPS-Endometriosis
PBS-EDTvsIMM-EDT	Plekha1	3. Endothelial cells	0.316256	7.61496	1.63902	0.219407	0.737909	0.644393	EndometriosisLPS-Endometriosis
PBS-EDTvsIMM-EDT	Htra1	3. Endothelial cells	-0.222478	8.405	0.352023	0.561583	0.896189	0.866987	EndometriosisLPS-Endometriosis
PBS-EDTvsIMM-EDT	2310057M21Rik	3. Endothelial cells	0.122919	4.8261	0.0930956	0.764363	0.959535	0.94604	EndometriosisLPS-Endometriosis
PBS-EDTvsIMM-EDT	Pstk	3. Endothelial cells	0.189892	5.13087	0.286061	0.600393	0.910227	0.884257	EndometriosisLPS-Endometriosis
PBS-EDTvsIMM-EDT	Acadsb	3. Endothelial cells	0.336843	6.64764	1.33781	0.265047	0.771352	0.684962	EndometriosisLPS-Endometriosis
PBS-EDTvsIMM-EDT	Bub3	3. Endothelial cells	-0.432706	5.99174	1.96038	0.181295	0.710203	0.606415	EndometriosisLPS-Endometriosis
PBS-EDTvsIMM-EDT	Chst15	3. Endothelial cells	-0.341227	4.93331	0.727005	0.406921	0.833522	0.782995	EndometriosisLPS-Endometriosis
PBS-EDTvsIMM-EDT	Fam53b	3. Endothelial cells	-1.20828	4.83464	9.25362	0.00804009	0.432977	0.221371	EndometriosisLPS-Endometriosis
PBS-EDTvsIMM-EDT	Abraxas2	3. Endothelial cells	0.0334813	5.32916	0.0149411	0.904295	0.990725	0.985499	EndometriosisLPS-Endometriosis
PBS-EDTvsIMM-EDT	Zranb1	3. Endothelial cells	0.0296213	7.2238	0.0304911	0.937938	0.995823	0.993152	EndometriosisLPS-Endometriosis
PBS-EDTvsIMM-EDT	Ctbp2	3. Endothelial cells	-0.272414	5.81189	0.723751	0.407949	0.833635	0.783826	EndometriosisLPS-Endometriosis
PBS-EDTvsIMM-EDT	Edrf1	3. Endothelial cells	-0.128565	5.91226	0.142547	0.710915	0.943219	0.92684	EndometriosisLPS-Endometriosis
PBS-EDTvsIMM-EDT	Bccip	3. Endothelial cells	0.43868	4.77769	1.40558	0.253763	0.765114	0.674687	EndometriosisLPS-Endometriosis
PBS-EDTvsIMM-EDT	Dhx32	3. Endothelial cells	-0.0790509	5.21111	0.0549856	0.817693	0.972687	0.962389	EndometriosisLPS-Endometriosis
PBS-EDTvsIMM-EDT	Adam12	3. Endothelial cells	-0.411918	8.7774	1.94437	0.182985	0.711901	0.608027	EndometriosisLPS-Endometriosis
PBS-EDTvsIMM-EDT	Dock1	3. Endothelial cells	-0.0606975	9.67807	0.0912736	0.766606	0.960322	0.946793	EndometriosisLPS-Endometriosis
PBS-EDTvsIMM-EDT	Insyn2a	3. Endothelial cells	-0.132604	5.73497	0.251681	0.626572	0.920299	0.896001	EndometriosisLPS-Endometriosis
PBS-EDTvsIMM-EDT	Ptpre	3. Endothelial cells	-0.904878	6.98894	11.1604	0.00433398	0.383115	0.177825	EndometriosisLPS-Endometriosis
PBS-EDTvsIMM-EDT	Mki67	3. Endothelial cells	-0.88295	6.39111	4.61671	0.0479463	0.568827	0.393291	EndometriosisLPS-Endometriosis
PBS-EDTvsIMM-EDT	Mgmt	3. Endothelial cells	-0.918519	4.96332	3.61279	0.0762194	0.601269	0.455271	EndometriosisLPS-Endometriosis
PBS-EDTvsIMM-EDT	Glrx3	3. Endothelial cells	0.140287	6.29943	0.216999	0.647856	0.921848	0.903178	EndometriosisLPS-Endometriosis
PBS-EDTvsIMM-EDT	Mapk1ip1	3. Endothelial cells	-0.23527	4.87715	0.420865	0.526062	0.886789	0.850567	EndometriosisLPS-Endometriosis
PBS-EDTvsIMM-EDT	Ppp2r2d	3. Endothelial cells	0.0294345	6.41949	0.0263198	0.873231	0.983208	0.978323	EndometriosisLPS-Endometriosis
PBS-EDTvsIMM-EDT	Bnip3	3. Endothelial cells	0.471557	4.81233	0.959371	0.342482	0.813834	0.74547	EndometriosisLPS-Endometriosis
PBS-EDTvsIMM-EDT	Inpp5a	3. Endothelial cells	-0.0843409	7.1663	0.185144	0.67295	0.933007	0.914239	EndometriosisLPS-Endometriosis
PBS-EDTvsIMM-EDT	Tubgcp2	3. Endothelial cells	0.15354	5.07562	0.179388	0.677755	0.934965	0.915899	EndometriosisLPS-Endometriosis
PBS-EDTvsIMM-EDT	Prap1	3. Endothelial cells	3.28816	6.59085	44.3917	6.62385e-06	0.0125538	0.00386156	EndometriosisLPS-Endometriosis
PBS-EDTvsIMM-EDT	Psmd13	3. Endothelial cells	0.347729	5.7447	1.521	0.23596	0.749809	0.659021	EndometriosisLPS-Endometriosis
PBS-EDTvsIMM-EDT	Ifitm2	3. Endothelial cells	0.679904	5.72668	5.09764	0.0388737	0.542728	0.366766	EndometriosisLPS-Endometriosis
PBS-EDTvsIMM-EDT	Ifitm3	3. Endothelial cells	0.0949973	6.64186	0.13711	0.716214	0.94477	0.928794	EndometriosisLPS-Endometriosis
PBS-EDTvsIMM-EDT	Ptdss2	3. Endothelial cells	-0.642152	5.17332	2.64578	0.124107	0.656329	0.533802	EndometriosisLPS-Endometriosis
PBS-EDTvsIMM-EDT	Rnh1	3. Endothelial cells	0.358236	5.15767	1.10185	0.310054	0.801216	0.721884	EndometriosisLPS-Endometriosis
PBS-EDTvsIMM-EDT	Hras	3. Endothelial cells	0.864879	4.73106	4.42974	0.0521248	0.577516	0.403521	EndometriosisLPS-Endometriosis
PBS-EDTvsIMM-EDT	Phrf1	3. Endothelial cells	-0.0483302	6.79514	0.0289218	0.867174	0.983208	0.976466	EndometriosisLPS-Endometriosis
PBS-EDTvsIMM-EDT	Irf7	3. Endothelial cells	-0.137789	5.71918	0.126106	0.727321	0.948043	0.932987	EndometriosisLPS-Endometriosis
PBS-EDTvsIMM-EDT	Deaf1	3. Endothelial cells	0.0605119	5.86437	0.0637088	0.804065	0.972438	0.959389	EndometriosisLPS-Endometriosis
PBS-EDTvsIMM-EDT	Tmem80	3. Endothelial cells	0.193306	5.00442	0.364108	0.578536	0.903747	0.876092	EndometriosisLPS-Endometriosis
PBS-EDTvsIMM-EDT	Taldo1	3. Endothelial cells	0.12725	5.26466	0.108192	0.746642	0.95225	0.939715	EndometriosisLPS-Endometriosis
PBS-EDTvsIMM-EDT	Cracr2b	3. Endothelial cells	-0.0122573	4.97693	0.000921847	0.976168	0.997595	0.997625	EndometriosisLPS-Endometriosis
PBS-EDTvsIMM-EDT	Cd151	3. Endothelial cells	0.728677	5.17047	3.81898	0.0690805	0.58748	0.440565	EndometriosisLPS-Endometriosis
PBS-EDTvsIMM-EDT	Tspan4	3. Endothelial cells	-0.178366	5.20636	0.363869	0.57997	0.904017	0.876614	EndometriosisLPS-Endometriosis
PBS-EDTvsIMM-EDT	Chid1	3. Endothelial cells	0.162359	4.71836	0.108073	0.746776	0.95225	0.939715	EndometriosisLPS-Endometriosis
PBS-EDTvsIMM-EDT	Ap2a2	3. Endothelial cells	0.0915029	7.15567	0.16796	0.687575	0.937839	0.919645	EndometriosisLPS-Endometriosis
PBS-EDTvsIMM-EDT	Mob2	3. Endothelial cells	-0.0629135	6.77926	0.0542688	0.818863	0.972701	0.962637	EndometriosisLPS-Endometriosis
PBS-EDTvsIMM-EDT	Ctsd	3. Endothelial cells	0.221372	6.15891	0.467585	0.504259	0.8792	0.839939	EndometriosisLPS-Endometriosis
PBS-EDTvsIMM-EDT	H19	3. Endothelial cells	-0.546343	6.51112	0.754281	0.398456	0.82922	0.778477	EndometriosisLPS-Endometriosis
PBS-EDTvsIMM-EDT	Igf2	3. Endothelial cells	-0.548613	6.27421	0.873165	0.364501	0.820127	0.75817	EndometriosisLPS-Endometriosis
PBS-EDTvsIMM-EDT	Cd81	3. Endothelial cells	0.600954	7.18174	6.27386	0.0239301	0.500467	0.317609	EndometriosisLPS-Endometriosis
PBS-EDTvsIMM-EDT	Tssc4	3. Endothelial cells	0.704297	5.07652	3.91484	0.0660321	0.585495	0.435627	EndometriosisLPS-Endometriosis
PBS-EDTvsIMM-EDT	Kcnq1	3. Endothelial cells	0.0290294	8.67043	0.00585203	0.940007	0.995823	0.993267	EndometriosisLPS-Endometriosis
PBS-EDTvsIMM-EDT	Kcnq1ot1	3. Endothelial cells	-0.280951	9.54836	2.78462	0.11537	0.650692	0.521481	EndometriosisLPS-Endometriosis
PBS-EDTvsIMM-EDT	4933417O13Rik	3. Endothelial cells	0.280819	5.76812	0.579984	0.457823	0.854353	0.812054	EndometriosisLPS-Endometriosis
PBS-EDTvsIMM-EDT	Cdkn1c	3. Endothelial cells	-1.57141	5.18369	6.41941	0.0225912	0.496295	0.311455	EndometriosisLPS-Endometriosis
PBS-EDTvsIMM-EDT	Nap1l4	3. Endothelial cells	0.0122565	7.10527	0.00438004	0.948085	0.996808	0.995177	EndometriosisLPS-Endometriosis
PBS-EDTvsIMM-EDT	Cars	3. Endothelial cells	-0.344304	5.44807	1.10578	0.309222	0.80006	0.720918	EndometriosisLPS-Endometriosis
PBS-EDTvsIMM-EDT	Tnfrsf22	3. Endothelial cells	0.891716	4.9657	6.91568	0.0186331	0.483485	0.294726	EndometriosisLPS-Endometriosis
PBS-EDTvsIMM-EDT	Tnfrsf23	3. Endothelial cells	-0.083093	6.08724	0.0460983	0.832814	0.97552	0.966358	EndometriosisLPS-Endometriosis
PBS-EDTvsIMM-EDT	Cttn	3. Endothelial cells	0.136725	6.57534	0.454877	0.510026	0.881015	0.842465	EndometriosisLPS-Endometriosis
PBS-EDTvsIMM-EDT	Ppfia1	3. Endothelial cells	-0.458583	6.97112	6.09533	0.0256992	0.500467	0.324079	EndometriosisLPS-Endometriosis
PBS-EDTvsIMM-EDT	Ano1	3. Endothelial cells	0.222479	6.89684	0.285577	0.600699	0.910227	0.884304	EndometriosisLPS-Endometriosis
PBS-EDTvsIMM-EDT	Ccnd1	3. Endothelial cells	-0.12602	4.8551	0.0778343	0.783966	0.966987	0.952901	EndometriosisLPS-Endometriosis
PBS-EDTvsIMM-EDT	Insr	3. Endothelial cells	-0.205434	9.52176	0.37357	0.549981	0.892615	0.86147	EndometriosisLPS-Endometriosis
PBS-EDTvsIMM-EDT	Arhgef18	3. Endothelial cells	-0.063517	6.14179	0.0482582	0.829007	0.975064	0.965219	EndometriosisLPS-Endometriosis
PBS-EDTvsIMM-EDT	Mcoln1	3. Endothelial cells	0.868991	4.88528	6.39079	0.0228475	0.496295	0.312557	EndometriosisLPS-Endometriosis
PBS-EDTvsIMM-EDT	Pnpla6	3. Endothelial cells	0.212148	5.60302	0.391521	0.540664	0.891231	0.857393	EndometriosisLPS-Endometriosis
PBS-EDTvsIMM-EDT	Pet100	3. Endothelial cells	0.0941218	4.78459	0.0802055	0.78079	0.966869	0.952033	EndometriosisLPS-Endometriosis
PBS-EDTvsIMM-EDT	Map2k7	3. Endothelial cells	0.00196966	5.04108	1.35517e-05	0.99711	0.999939	0.999831	EndometriosisLPS-Endometriosis
PBS-EDTvsIMM-EDT	Timm44	3. Endothelial cells	0.501322	6.07424	5.32935	0.0352249	0.532988	0.357642	EndometriosisLPS-Endometriosis
PBS-EDTvsIMM-EDT	Elavl1	3. Endothelial cells	0.0845516	7.2087	0.162401	0.692494	0.939791	0.921308	EndometriosisLPS-Endometriosis
PBS-EDTvsIMM-EDT	Ccl25	3. Endothelial cells	0.284	6.86535	2.16597	0.161234	0.688332	0.58281	EndometriosisLPS-Endometriosis
PBS-EDTvsIMM-EDT	Cers4	3. Endothelial cells	0.0488766	6.20987	0.0531402	0.820721	0.972701	0.962918	EndometriosisLPS-Endometriosis
PBS-EDTvsIMM-EDT	Shcbp1	3. Endothelial cells	-0.517844	4.74132	0.673828	0.424244	0.843261	0.793985	EndometriosisLPS-Endometriosis
PBS-EDTvsIMM-EDT	Efnb2	3. Endothelial cells	-0.17203	8.48291	0.35651	0.559127	0.895962	0.866031	EndometriosisLPS-Endometriosis
PBS-EDTvsIMM-EDT	Arglu1	3. Endothelial cells	-0.127191	9.00406	0.541703	0.47279	0.86311	0.821105	EndometriosisLPS-Endometriosis
PBS-EDTvsIMM-EDT	Col4a1	3. Endothelial cells	-0.208038	10.6672	1.21444	0.287379	0.784383	0.703144	EndometriosisLPS-Endometriosis
PBS-EDTvsIMM-EDT	Col4a2	3. Endothelial cells	-0.200878	10.2869	1.31961	0.268192	0.773303	0.687119	EndometriosisLPS-Endometriosis
PBS-EDTvsIMM-EDT	Naxd	3. Endothelial cells	-0.723765	5.5569	6.8114	0.0193938	0.483485	0.299348	EndometriosisLPS-Endometriosis
PBS-EDTvsIMM-EDT	Cars2	3. Endothelial cells	0.02192	5.34121	0.0049005	0.963794	0.997151	0.996755	EndometriosisLPS-Endometriosis
PBS-EDTvsIMM-EDT	Ankrd10	3. Endothelial cells	-0.358932	6.83286	3.01121	0.102651	0.640492	0.504151	EndometriosisLPS-Endometriosis
PBS-EDTvsIMM-EDT	Arhgef7	3. Endothelial cells	-0.203639	7.91808	0.965833	0.340909	0.813107	0.744665	EndometriosisLPS-Endometriosis
PBS-EDTvsIMM-EDT	Tubgcp3	3. Endothelial cells	-0.028933	6.15329	0.00874725	0.926691	0.994905	0.989921	EndometriosisLPS-Endometriosis
PBS-EDTvsIMM-EDT	Atp11a	3. Endothelial cells	0.600528	8.34053	2.25762	0.153184	0.679589	0.573161	EndometriosisLPS-Endometriosis
PBS-EDTvsIMM-EDT	Mcf2l	3. Endothelial cells	-0.519835	7.23165	0.777261	0.391532	0.828083	0.774968	EndometriosisLPS-Endometriosis
PBS-EDTvsIMM-EDT	Pcid2	3. Endothelial cells	0.211585	4.95955	0.528217	0.47826	0.864831	0.823719	EndometriosisLPS-Endometriosis
PBS-EDTvsIMM-EDT	Cul4a	3. Endothelial cells	-0.561414	6.71406	7.29681	0.0161301	0.480465	0.279468	EndometriosisLPS-Endometriosis
PBS-EDTvsIMM-EDT	Lamp1	3. Endothelial cells	0.115894	6.73408	0.444861	0.514655	0.882762	0.844734	EndometriosisLPS-Endometriosis
PBS-EDTvsIMM-EDT	Dcun1d2	3. Endothelial cells	-0.876382	5.36356	7.58988	0.0144663	0.474003	0.267614	EndometriosisLPS-Endometriosis
PBS-EDTvsIMM-EDT	Tmco3	3. Endothelial cells	-0.0744653	5.21418	0.0709261	0.793526	0.9693	0.955497	EndometriosisLPS-Endometriosis
PBS-EDTvsIMM-EDT	Tfdp1	3. Endothelial cells	-0.798682	6.09148	6.27246	0.0239434	0.500467	0.317609	EndometriosisLPS-Endometriosis
PBS-EDTvsIMM-EDT	Rasa3	3. Endothelial cells	-0.906579	6.09833	6.83126	0.0192462	0.483485	0.298701	EndometriosisLPS-Endometriosis
PBS-EDTvsIMM-EDT	Cdc16	3. Endothelial cells	-0.365702	6.07102	1.29015	0.273387	0.776447	0.691586	EndometriosisLPS-Endometriosis
PBS-EDTvsIMM-EDT	Erich1	3. Endothelial cells	-0.0136777	5.39585	0.00320553	0.955578	0.996916	0.996134	EndometriosisLPS-Endometriosis
PBS-EDTvsIMM-EDT	Arhgef10	3. Endothelial cells	-0.427603	5.67782	1.66583	0.215858	0.737909	0.640847	EndometriosisLPS-Endometriosis
PBS-EDTvsIMM-EDT	Mcph1	3. Endothelial cells	-0.346964	8.06098	4.86731	0.0429431	0.549107	0.378112	EndometriosisLPS-Endometriosis
PBS-EDTvsIMM-EDT	Angpt2	3. Endothelial cells	0.193292	9.38414	0.417487	0.527705	0.886814	0.851146	EndometriosisLPS-Endometriosis
PBS-EDTvsIMM-EDT	Agpat5	3. Endothelial cells	0.407959	6.2784	1.71316	0.20977	0.730861	0.635068	EndometriosisLPS-Endometriosis
PBS-EDTvsIMM-EDT	Vps36	3. Endothelial cells	-0.13908	5.96704	0.309362	0.586063	0.907317	0.87962	EndometriosisLPS-Endometriosis
PBS-EDTvsIMM-EDT	Thsd1	3. Endothelial cells	-0.0126495	8.13232	0.00299253	0.957078	0.997151	0.996217	EndometriosisLPS-Endometriosis
PBS-EDTvsIMM-EDT	Smim19	3. Endothelial cells	-0.442197	4.95921	1.56344	0.229827	0.745991	0.654128	EndometriosisLPS-Endometriosis
PBS-EDTvsIMM-EDT	Slc20a2	3. Endothelial cells	-0.0128639	7.43929	0.00523458	0.943254	0.995823	0.994127	EndometriosisLPS-Endometriosis
PBS-EDTvsIMM-EDT	Vdac3	3. Endothelial cells	0.261164	5.62638	0.853228	0.369887	0.821999	0.762234	EndometriosisLPS-Endometriosis
PBS-EDTvsIMM-EDT	Polb	3. Endothelial cells	-0.115516	6.21059	0.20715	0.655361	0.925936	0.90693	EndometriosisLPS-Endometriosis
PBS-EDTvsIMM-EDT	Ikbkb	3. Endothelial cells	-0.0233007	6.39312	0.0103284	0.920363	0.993992	0.988484	EndometriosisLPS-Endometriosis
PBS-EDTvsIMM-EDT	Kat6a	3. Endothelial cells	-0.00977392	7.61493	0.00323198	0.955395	0.996916	0.996134	EndometriosisLPS-Endometriosis
PBS-EDTvsIMM-EDT	Gpat4	3. Endothelial cells	-0.0923529	5.79343	0.113325	0.740933	0.951278	0.93787	EndometriosisLPS-Endometriosis
PBS-EDTvsIMM-EDT	Golga7	3. Endothelial cells	0.0726924	5.90139	0.0777614	0.784064	0.966987	0.952901	EndometriosisLPS-Endometriosis
PBS-EDTvsIMM-EDT	Tcim	3. Endothelial cells	0.765723	7.12667	7.33481	0.0159024	0.480465	0.277632	EndometriosisLPS-Endometriosis
PBS-EDTvsIMM-EDT	Adam9	3. Endothelial cells	-0.0476409	6.14159	0.0284987	0.868139	0.983208	0.976808	EndometriosisLPS-Endometriosis
PBS-EDTvsIMM-EDT	Plekha2	3. Endothelial cells	-0.336561	4.87306	0.612297	0.44579	0.850839	0.806355	EndometriosisLPS-Endometriosis
PBS-EDTvsIMM-EDT	Tacc1	3. Endothelial cells	0.0519784	8.76247	0.0537726	0.819677	0.972701	0.962763	EndometriosisLPS-Endometriosis
PBS-EDTvsIMM-EDT	Fgfr1	3. Endothelial cells	-0.511272	7.53299	7.28972	0.016173	0.480465	0.279688	EndometriosisLPS-Endometriosis
PBS-EDTvsIMM-EDT	Letm2	3. Endothelial cells	-0.33507	4.6869	0.471612	0.502456	0.878402	0.838738	EndometriosisLPS-Endometriosis
PBS-EDTvsIMM-EDT	Nsd3	3. Endothelial cells	0.160988	8.92029	0.868178	0.365838	0.821062	0.759549	EndometriosisLPS-Endometriosis
PBS-EDTvsIMM-EDT	Plpp5	3. Endothelial cells	0.0218258	6.16826	0.00638693	0.937332	0.995823	0.993011	EndometriosisLPS-Endometriosis
PBS-EDTvsIMM-EDT	Ddhd2	3. Endothelial cells	-0.164955	6.8324	0.44614	0.51406	0.882709	0.844484	EndometriosisLPS-Endometriosis
PBS-EDTvsIMM-EDT	Bag4	3. Endothelial cells	-0.258792	4.78872	0.578612	0.496803	0.875295	0.836054	EndometriosisLPS-Endometriosis
PBS-EDTvsIMM-EDT	Lsm1	3. Endothelial cells	0.452493	5.30161	1.54815	0.232012	0.74719	0.655654	EndometriosisLPS-Endometriosis
PBS-EDTvsIMM-EDT	Ash2l	3. Endothelial cells	-0.326102	5.37706	1.25869	0.279087	0.77904	0.696215	EndometriosisLPS-Endometriosis
PBS-EDTvsIMM-EDT	Fnta	3. Endothelial cells	0.132734	5.69611	0.297739	0.593119	0.908533	0.881426	EndometriosisLPS-Endometriosis
PBS-EDTvsIMM-EDT	Hook3	3. Endothelial cells	-0.190592	8.13152	1.32075	0.267993	0.773303	0.687067	EndometriosisLPS-Endometriosis
PBS-EDTvsIMM-EDT	Rnf170	3. Endothelial cells	0.376406	5.4188	1.46055	0.245072	0.757746	0.667342	EndometriosisLPS-Endometriosis
PBS-EDTvsIMM-EDT	Erlin2	3. Endothelial cells	-0.0918965	4.87372	0.066864	0.799383	0.971952	0.957721	EndometriosisLPS-Endometriosis
PBS-EDTvsIMM-EDT	Plpbp	3. Endothelial cells	0.213611	5.60333	0.374034	0.549736	0.892615	0.861337	EndometriosisLPS-Endometriosis
PBS-EDTvsIMM-EDT	Adgra2	3. Endothelial cells	-0.765886	5.77882	2.49731	0.134357	0.669129	0.548921	EndometriosisLPS-Endometriosis
PBS-EDTvsIMM-EDT	Eif4ebp1	3. Endothelial cells	-0.230523	5.50627	0.535916	0.475124	0.863768	0.821925	EndometriosisLPS-Endometriosis
PBS-EDTvsIMM-EDT	Mak16	3. Endothelial cells	-0.239058	5.38074	0.654189	0.430937	0.845925	0.797052	EndometriosisLPS-Endometriosis
PBS-EDTvsIMM-EDT	Nrg1	3. Endothelial cells	0.491527	7.08104	0.403553	0.534585	0.888294	0.854163	EndometriosisLPS-Endometriosis
PBS-EDTvsIMM-EDT	Wrn	3. Endothelial cells	0.190681	6.25915	0.460719	0.50736	0.879801	0.84125	EndometriosisLPS-Endometriosis
PBS-EDTvsIMM-EDT	Purg	3. Endothelial cells	0.338069	6.04673	1.85393	0.192914	0.72103	0.618327	EndometriosisLPS-Endometriosis
PBS-EDTvsIMM-EDT	Ppp2cb	3. Endothelial cells	-0.303479	5.83066	1.09924	0.310608	0.802016	0.722394	EndometriosisLPS-Endometriosis
PBS-EDTvsIMM-EDT	Ubxn8	3. Endothelial cells	0.437567	4.82512	1.53575	0.233804	0.747915	0.65719	EndometriosisLPS-Endometriosis
PBS-EDTvsIMM-EDT	Gsr	3. Endothelial cells	-0.264065	6.40981	1.1057	0.309238	0.80006	0.720918	EndometriosisLPS-Endometriosis
PBS-EDTvsIMM-EDT	Gtf2e2	3. Endothelial cells	-0.140688	6.97572	0.320893	0.579234	0.903957	0.876365	EndometriosisLPS-Endometriosis
PBS-EDTvsIMM-EDT	Rbpms	3. Endothelial cells	0.17012	9.78602	0.892708	0.359333	0.819214	0.755701	EndometriosisLPS-Endometriosis
PBS-EDTvsIMM-EDT	Gm26632	3. Endothelial cells	0.342063	6.5286	2.76208	0.116737	0.650692	0.523613	EndometriosisLPS-Endometriosis
PBS-EDTvsIMM-EDT	Dctn6	3. Endothelial cells	0.350442	4.94792	0.727208	0.406857	0.833522	0.782995	EndometriosisLPS-Endometriosis
PBS-EDTvsIMM-EDT	Leprotl1	3. Endothelial cells	0.251251	5.2145	0.771326	0.393303	0.828352	0.77576	EndometriosisLPS-Endometriosis
PBS-EDTvsIMM-EDT	Saraf	3. Endothelial cells	0.292137	5.40373	0.688074	0.419492	0.840167	0.791366	EndometriosisLPS-Endometriosis
PBS-EDTvsIMM-EDT	Tnks	3. Endothelial cells	-0.155495	7.9293	0.541617	0.472824	0.86311	0.821105	EndometriosisLPS-Endometriosis
PBS-EDTvsIMM-EDT	Eri1	3. Endothelial cells	0.0153409	5.13173	0.00200744	0.964839	0.997151	0.996755	EndometriosisLPS-Endometriosis
PBS-EDTvsIMM-EDT	Mfhas1	3. Endothelial cells	0.110764	6.28421	0.0929234	0.764574	0.959641	0.946103	EndometriosisLPS-Endometriosis
PBS-EDTvsIMM-EDT	Prag1	3. Endothelial cells	-0.396879	5.6893	1.02931	0.325994	0.810399	0.734317	EndometriosisLPS-Endometriosis
PBS-EDTvsIMM-EDT	Dlc1	3. Endothelial cells	-0.569717	8.67078	3.70497	0.0729252	0.594632	0.448417	EndometriosisLPS-Endometriosis
PBS-EDTvsIMM-EDT	Tusc3	3. Endothelial cells	-0.107604	6.7921	0.24374	0.628484	0.920728	0.897142	EndometriosisLPS-Endometriosis
PBS-EDTvsIMM-EDT	Micu3	3. Endothelial cells	0.115399	6.07051	0.193016	0.66652	0.930378	0.911022	EndometriosisLPS-Endometriosis
PBS-EDTvsIMM-EDT	Zdhhc2	3. Endothelial cells	-0.106627	5.71807	0.112911	0.741388	0.951278	0.938075	EndometriosisLPS-Endometriosis
PBS-EDTvsIMM-EDT	Cnot7	3. Endothelial cells	0.191203	6.401	0.954374	0.343705	0.813834	0.746292	EndometriosisLPS-Endometriosis
PBS-EDTvsIMM-EDT	Vps37a	3. Endothelial cells	0.367568	6.62466	3.26474	0.0903586	0.628647	0.482822	EndometriosisLPS-Endometriosis
PBS-EDTvsIMM-EDT	Mtus1	3. Endothelial cells	0.824382	7.06629	8.86174	0.0091926	0.432977	0.229413	EndometriosisLPS-Endometriosis
PBS-EDTvsIMM-EDT	B430010I23Rik	3. Endothelial cells	1.54135	5.46397	26.5616	0.00010833	0.0821252	0.0261606	EndometriosisLPS-Endometriosis
PBS-EDTvsIMM-EDT	Pcm1	3. Endothelial cells	-0.183496	8.34151	0.889328	0.360219	0.819214	0.756352	EndometriosisLPS-Endometriosis
PBS-EDTvsIMM-EDT	Asah1	3. Endothelial cells	0.28063	6.01406	1.10423	0.30955	0.800374	0.721232	EndometriosisLPS-Endometriosis
PBS-EDTvsIMM-EDT	Frg1	3. Endothelial cells	0.0863014	5.70771	0.118064	0.73579	0.950464	0.935825	EndometriosisLPS-Endometriosis
PBS-EDTvsIMM-EDT	Fat1	3. Endothelial cells	-0.419322	4.75582	0.364737	0.554679	0.894496	0.863933	EndometriosisLPS-Endometriosis
PBS-EDTvsIMM-EDT	Tlr3	3. Endothelial cells	0.246651	5.1394	0.370579	0.551563	0.892626	0.862091	EndometriosisLPS-Endometriosis
PBS-EDTvsIMM-EDT	Sorbs2	3. Endothelial cells	0.0169713	9.88132	0.00247491	0.960962	0.997151	0.996755	EndometriosisLPS-Endometriosis
PBS-EDTvsIMM-EDT	Sorbs2os	3. Endothelial cells	-0.396208	6.4867	0.820015	0.379125	0.826378	0.767628	EndometriosisLPS-Endometriosis
PBS-EDTvsIMM-EDT	Ufsp2	3. Endothelial cells	0.241627	5.64329	0.4499	0.512317	0.882207	0.843751	EndometriosisLPS-Endometriosis
PBS-EDTvsIMM-EDT	Ankrd37	3. Endothelial cells	0.0355264	5.33851	0.00611222	0.938691	0.995823	0.993152	EndometriosisLPS-Endometriosis
PBS-EDTvsIMM-EDT	Snx25	3. Endothelial cells	0.200263	6.92707	0.476081	0.500469	0.877474	0.837914	EndometriosisLPS-Endometriosis
PBS-EDTvsIMM-EDT	Cfap97	3. Endothelial cells	0.482905	5.79863	3.48775	0.080974	0.613251	0.46605	EndometriosisLPS-Endometriosis
PBS-EDTvsIMM-EDT	Slc25a4	3. Endothelial cells	-0.419517	5.61108	2.1346	0.164109	0.694111	0.58615	EndometriosisLPS-Endometriosis
PBS-EDTvsIMM-EDT	Acsl1	3. Endothelial cells	0.0603222	4.98047	0.0257802	0.874525	0.983208	0.978677	EndometriosisLPS-Endometriosis
PBS-EDTvsIMM-EDT	Primpol	3. Endothelial cells	0.438602	5.08079	0.78821	0.388297	0.827994	0.774155	EndometriosisLPS-Endometriosis
PBS-EDTvsIMM-EDT	Casp3	3. Endothelial cells	0.186749	5.10565	0.20741	0.65516	0.925936	0.90693	EndometriosisLPS-Endometriosis
PBS-EDTvsIMM-EDT	Irf2	3. Endothelial cells	0.0214268	8.47603	0.0183622	0.893966	0.988644	0.983153	EndometriosisLPS-Endometriosis
PBS-EDTvsIMM-EDT	Stox2	3. Endothelial cells	-0.383568	8.7707	1.59792	0.224995	0.74428	0.649115	EndometriosisLPS-Endometriosis
PBS-EDTvsIMM-EDT	Trappc11	3. Endothelial cells	0.0770413	5.78219	0.0829296	0.777205	0.965007	0.950507	EndometriosisLPS-Endometriosis
PBS-EDTvsIMM-EDT	Rwdd4a	3. Endothelial cells	-0.219145	5.02321	0.382465	0.545325	0.891719	0.859102	EndometriosisLPS-Endometriosis
PBS-EDTvsIMM-EDT	Ing2	3. Endothelial cells	0.620122	4.9698	2.53922	0.131362	0.663014	0.543676	EndometriosisLPS-Endometriosis
PBS-EDTvsIMM-EDT	Cdkn2aip	3. Endothelial cells	0.261482	4.76819	0.372325	0.550638	0.892626	0.861988	EndometriosisLPS-Endometriosis
PBS-EDTvsIMM-EDT	Wwc2	3. Endothelial cells	-0.0735347	8.17687	0.158781	0.695751	0.940529	0.922754	EndometriosisLPS-Endometriosis
PBS-EDTvsIMM-EDT	Tenm3	3. Endothelial cells	-0.36601	6.50541	0.364357	0.554883	0.894634	0.864178	EndometriosisLPS-Endometriosis
PBS-EDTvsIMM-EDT	Neil3	3. Endothelial cells	0.140414	5.46717	0.0566177	0.815061	0.972687	0.961588	EndometriosisLPS-Endometriosis
PBS-EDTvsIMM-EDT	Vegfc	3. Endothelial cells	-0.342039	6.7054	0.188636	0.670078	0.931946	0.912475	EndometriosisLPS-Endometriosis
PBS-EDTvsIMM-EDT	Spcs3	3. Endothelial cells	0.599006	5.01249	3.66467	0.0743443	0.597603	0.451081	EndometriosisLPS-Endometriosis
PBS-EDTvsIMM-EDT	Wdr17	3. Endothelial cells	-1.54507	5.05151	5.86469	0.0282127	0.500467	0.332994	EndometriosisLPS-Endometriosis
PBS-EDTvsIMM-EDT	Cep44	3. Endothelial cells	0.326568	4.78347	1.02766	0.32637	0.810399	0.734644	EndometriosisLPS-Endometriosis
PBS-EDTvsIMM-EDT	Fbxo8	3. Endothelial cells	0.468166	5.15825	1.68146	0.213823	0.73581	0.638521	EndometriosisLPS-Endometriosis
PBS-EDTvsIMM-EDT	Hand2os1	3. Endothelial cells	0.508862	6.94649	2.0472	0.172464	0.702613	0.597775	EndometriosisLPS-Endometriosis
PBS-EDTvsIMM-EDT	Hand2	3. Endothelial cells	0.539525	6.01328	1.97719	0.179541	0.70793	0.604385	EndometriosisLPS-Endometriosis
PBS-EDTvsIMM-EDT	Hmgb2	3. Endothelial cells	-0.197312	6.01879	0.169724	0.686034	0.937275	0.919059	EndometriosisLPS-Endometriosis
PBS-EDTvsIMM-EDT	Galnt7	3. Endothelial cells	0.162091	6.6693	0.619474	0.443187	0.849507	0.804571	EndometriosisLPS-Endometriosis
PBS-EDTvsIMM-EDT	Hpf1	3. Endothelial cells	-0.506921	5.68252	3.53644	0.0790819	0.608654	0.461543	EndometriosisLPS-Endometriosis
PBS-EDTvsIMM-EDT	Clcn3	3. Endothelial cells	0.178379	7.11618	0.644199	0.434406	0.845933	0.798417	EndometriosisLPS-Endometriosis
PBS-EDTvsIMM-EDT	Nek1	3. Endothelial cells	0.201633	6.02708	0.517077	0.48286	0.8662	0.826706	EndometriosisLPS-Endometriosis
PBS-EDTvsIMM-EDT	Sh3rf1	3. Endothelial cells	0.256178	8.14024	1.83205	0.195418	0.724216	0.620897	EndometriosisLPS-Endometriosis
PBS-EDTvsIMM-EDT	Palld	3. Endothelial cells	-0.0221708	9.0453	0.00316029	0.955892	0.996916	0.996134	EndometriosisLPS-Endometriosis
PBS-EDTvsIMM-EDT	4930512H18Rik	3. Endothelial cells	-0.0558698	4.81149	0.0090951	0.925252	0.994625	0.989642	EndometriosisLPS-Endometriosis
PBS-EDTvsIMM-EDT	Ddx60	3. Endothelial cells	0.228585	8.26879	0.477567	0.499811	0.877099	0.837538	EndometriosisLPS-Endometriosis
PBS-EDTvsIMM-EDT	Tll1	3. Endothelial cells	-2.72199	7.03651	38.1614	1.57308e-05	0.0198759	0.00719734	EndometriosisLPS-Endometriosis
PBS-EDTvsIMM-EDT	Cpe	3. Endothelial cells	0.360955	7.87174	1.27483	0.276143	0.778309	0.693692	EndometriosisLPS-Endometriosis
PBS-EDTvsIMM-EDT	Msmo1	3. Endothelial cells	0.696784	5.55261	1.75831	0.204167	0.729797	0.629423	EndometriosisLPS-Endometriosis
PBS-EDTvsIMM-EDT	Klhl2	3. Endothelial cells	-0.0420697	8.02061	0.0413649	0.841498	0.977485	0.968897	EndometriosisLPS-Endometriosis
PBS-EDTvsIMM-EDT	Tmem192	3. Endothelial cells	0.319516	4.8	0.57989	0.457858	0.854353	0.812054	EndometriosisLPS-Endometriosis
PBS-EDTvsIMM-EDT	Tma16	3. Endothelial cells	0.347809	4.68997	0.614715	0.44491	0.850515	0.80613	EndometriosisLPS-Endometriosis
PBS-EDTvsIMM-EDT	Naf1	3. Endothelial cells	0.206148	5.23095	0.249398	0.624558	0.919865	0.895217	EndometriosisLPS-Endometriosis
PBS-EDTvsIMM-EDT	Psd3	3. Endothelial cells	-0.746338	6.96791	3.62502	0.0757724	0.600001	0.454862	EndometriosisLPS-Endometriosis
PBS-EDTvsIMM-EDT	Csgalnact1	3. Endothelial cells	0.258004	10.2648	1.25058	0.280582	0.780012	0.69755	EndometriosisLPS-Endometriosis
PBS-EDTvsIMM-EDT	Ints10	3. Endothelial cells	-0.023495	6.11133	0.00563678	0.941119	0.995823	0.993558	EndometriosisLPS-Endometriosis
PBS-EDTvsIMM-EDT	Atp6v1b2	3. Endothelial cells	0.776921	6.52534	5.79519	0.029025	0.500467	0.335412	EndometriosisLPS-Endometriosis
PBS-EDTvsIMM-EDT	D130040H23Rik	3. Endothelial cells	-0.359964	5.34275	1.15713	0.298625	0.791564	0.712476	EndometriosisLPS-Endometriosis
PBS-EDTvsIMM-EDT	Zfp869	3. Endothelial cells	-0.305312	5.32783	1.14308	0.301473	0.794061	0.715137	EndometriosisLPS-Endometriosis
PBS-EDTvsIMM-EDT	Zfp866	3. Endothelial cells	-0.282082	5.034	0.632775	0.438428	0.846588	0.801349	EndometriosisLPS-Endometriosis
PBS-EDTvsIMM-EDT	Atp13a1	3. Endothelial cells	-0.152333	5.15994	0.19806	0.662483	0.928213	0.909366	EndometriosisLPS-Endometriosis
PBS-EDTvsIMM-EDT	Gmip	3. Endothelial cells	-0.476446	5.0944	1.13816	0.30248	0.795292	0.716334	EndometriosisLPS-Endometriosis
PBS-EDTvsIMM-EDT	Ndufa13	3. Endothelial cells	-0.178897	5.06223	0.235621	0.657063	0.926712	0.907654	EndometriosisLPS-Endometriosis
PBS-EDTvsIMM-EDT	Gatad2a	3. Endothelial cells	-0.125525	7.67913	0.283474	0.602031	0.910498	0.884966	EndometriosisLPS-Endometriosis
PBS-EDTvsIMM-EDT	Mau2	3. Endothelial cells	-0.246625	6.59364	1.16796	0.296454	0.790424	0.711014	EndometriosisLPS-Endometriosis
PBS-EDTvsIMM-EDT	Sugp1	3. Endothelial cells	0.196912	5.91167	0.384101	0.544477	0.891719	0.859018	EndometriosisLPS-Endometriosis
PBS-EDTvsIMM-EDT	Sugp2	3. Endothelial cells	-0.508776	5.74437	3.64593	0.075015	0.599251	0.453517	EndometriosisLPS-Endometriosis
PBS-EDTvsIMM-EDT	Homer3	3. Endothelial cells	-0.099872	5.59875	0.087356	0.771513	0.962982	0.948721	EndometriosisLPS-Endometriosis
PBS-EDTvsIMM-EDT	Cope	3. Endothelial cells	0.155492	5.863	0.278324	0.60532	0.912312	0.886279	EndometriosisLPS-Endometriosis
PBS-EDTvsIMM-EDT	Upf1	3. Endothelial cells	-0.283652	5.25072	0.799026	0.385141	0.827984	0.772317	EndometriosisLPS-Endometriosis
PBS-EDTvsIMM-EDT	Uba52	3. Endothelial cells	0.612663	5.44515	5.72441	0.0298802	0.500467	0.339081	EndometriosisLPS-Endometriosis
PBS-EDTvsIMM-EDT	Kxd1	3. Endothelial cells	-0.452177	5.21022	2.54808	0.13074	0.663014	0.543186	EndometriosisLPS-Endometriosis
PBS-EDTvsIMM-EDT	Fkbp8	3. Endothelial cells	0.126922	5.50128	0.184011	0.673889	0.933215	0.914749	EndometriosisLPS-Endometriosis
PBS-EDTvsIMM-EDT	Ell	3. Endothelial cells	0.193734	6.53695	0.557252	0.466613	0.858133	0.817041	EndometriosisLPS-Endometriosis
PBS-EDTvsIMM-EDT	Ssbp4	3. Endothelial cells	-0.125677	5.67612	0.138892	0.714464	0.94477	0.928125	EndometriosisLPS-Endometriosis
PBS-EDTvsIMM-EDT	Lsm4	3. Endothelial cells	-0.777502	4.70425	2.97775	0.104419	0.643049	0.50678	EndometriosisLPS-Endometriosis
PBS-EDTvsIMM-EDT	Jund	3. Endothelial cells	0.892037	4.82878	3.89939	0.0665125	0.585495	0.436216	EndometriosisLPS-Endometriosis
PBS-EDTvsIMM-EDT	Map1s	3. Endothelial cells	-0.159765	5.93468	0.421352	0.525826	0.886789	0.850367	EndometriosisLPS-Endometriosis
PBS-EDTvsIMM-EDT	Myo9b	3. Endothelial cells	-0.359277	6.45265	3.01854	0.102269	0.64004	0.503885	EndometriosisLPS-Endometriosis
PBS-EDTvsIMM-EDT	Ocel1	3. Endothelial cells	0.424522	5.42626	1.12302	0.305608	0.79691	0.718643	EndometriosisLPS-Endometriosis
PBS-EDTvsIMM-EDT	Ushbp1	3. Endothelial cells	0.258441	8.56891	0.95283	0.344084	0.813834	0.746557	EndometriosisLPS-Endometriosis
PBS-EDTvsIMM-EDT	Babam1	3. Endothelial cells	-0.0223878	5.59	0.00453528	0.947174	0.996808	0.995019	EndometriosisLPS-Endometriosis
PBS-EDTvsIMM-EDT	Plvap	3. Endothelial cells	-0.351611	7.81768	1.19098	0.291911	0.7871	0.70675	EndometriosisLPS-Endometriosis
PBS-EDTvsIMM-EDT	Bst2	3. Endothelial cells	0.168686	6.43833	0.193341	0.666258	0.930376	0.911015	EndometriosisLPS-Endometriosis
PBS-EDTvsIMM-EDT	Mvb12a	3. Endothelial cells	0.00308196	4.86779	4.27816e-05	0.994865	0.999939	0.999453	EndometriosisLPS-Endometriosis
PBS-EDTvsIMM-EDT	Pgls	3. Endothelial cells	-0.271202	4.93668	0.843802	0.374718	0.823703	0.765088	EndometriosisLPS-Endometriosis
PBS-EDTvsIMM-EDT	Colgalt1	3. Endothelial cells	-0.0455741	5.7036	0.0232508	0.880786	0.983208	0.979879	EndometriosisLPS-Endometriosis
PBS-EDTvsIMM-EDT	Zfp961	3. Endothelial cells	-0.347395	4.96378	0.628141	0.440077	0.847673	0.802002	EndometriosisLPS-Endometriosis
PBS-EDTvsIMM-EDT	Tpm4	3. Endothelial cells	0.0476079	7.61329	0.0464069	0.832265	0.97552	0.96625	EndometriosisLPS-Endometriosis
PBS-EDTvsIMM-EDT	Gm16091	3. Endothelial cells	0.114108	5.02576	0.116897	0.737458	0.950956	0.936513	EndometriosisLPS-Endometriosis
PBS-EDTvsIMM-EDT	Rab8a	3. Endothelial cells	0.602835	5.17017	4.72209	0.0457637	0.560093	0.386376	EndometriosisLPS-Endometriosis
PBS-EDTvsIMM-EDT	Ap1m1	3. Endothelial cells	-0.100374	5.24867	0.0695293	0.795519	0.970323	0.956305	EndometriosisLPS-Endometriosis
PBS-EDTvsIMM-EDT	Klf2	3. Endothelial cells	-0.800197	5.73998	6.50104	0.0218782	0.496295	0.309114	EndometriosisLPS-Endometriosis
PBS-EDTvsIMM-EDT	Eps15l1	3. Endothelial cells	-0.384417	7.36467	5.16869	0.0377101	0.535214	0.363813	EndometriosisLPS-Endometriosis
PBS-EDTvsIMM-EDT	1700030K09Rik	3. Endothelial cells	-0.0739846	4.78663	0.0284905	0.868158	0.983208	0.976808	EndometriosisLPS-Endometriosis
PBS-EDTvsIMM-EDT	Cherp	3. Endothelial cells	-0.0181627	5.45615	0.00320508	0.955581	0.996916	0.996134	EndometriosisLPS-Endometriosis
PBS-EDTvsIMM-EDT	Med26	3. Endothelial cells	-0.361042	5.94556	1.92602	0.184947	0.712439	0.609223	EndometriosisLPS-Endometriosis
PBS-EDTvsIMM-EDT	Sin3b	3. Endothelial cells	0.0306922	6.00902	0.00696597	0.934559	0.995823	0.992453	EndometriosisLPS-Endometriosis
PBS-EDTvsIMM-EDT	Large1	3. Endothelial cells	-0.078005	8.99195	0.0985496	0.757789	0.958488	0.944147	EndometriosisLPS-Endometriosis
PBS-EDTvsIMM-EDT	Hmgxb4	3. Endothelial cells	0.0520946	6.43082	0.0466286	0.831871	0.97552	0.966128	EndometriosisLPS-Endometriosis
PBS-EDTvsIMM-EDT	Tom1	3. Endothelial cells	-0.0368521	5.40867	0.0119919	0.914214	0.992532	0.987603	EndometriosisLPS-Endometriosis
PBS-EDTvsIMM-EDT	Nr3c2	3. Endothelial cells	0.0839895	7.01907	0.0457764	0.83339	0.97552	0.966581	EndometriosisLPS-Endometriosis
PBS-EDTvsIMM-EDT	Arhgap10	3. Endothelial cells	0.0630935	7.2826	0.0859699	0.773278	0.963704	0.94924	EndometriosisLPS-Endometriosis
PBS-EDTvsIMM-EDT	Prmt9	3. Endothelial cells	-0.118727	5.50565	0.159934	0.694709	0.939791	0.921981	EndometriosisLPS-Endometriosis
PBS-EDTvsIMM-EDT	Rbmxl1	3. Endothelial cells	-0.161096	5.23293	0.174694	0.681742	0.936093	0.917306	EndometriosisLPS-Endometriosis
PBS-EDTvsIMM-EDT	Slc10a7	3. Endothelial cells	-0.107328	8.27799	0.386177	0.543405	0.891719	0.858532	EndometriosisLPS-Endometriosis
PBS-EDTvsIMM-EDT	Lsm6	3. Endothelial cells	0.142122	4.73716	0.129722	0.723612	0.946271	0.931568	EndometriosisLPS-Endometriosis
PBS-EDTvsIMM-EDT	Zfp827	3. Endothelial cells	0.981217	5.20258	6.01042	0.0265932	0.500467	0.326717	EndometriosisLPS-Endometriosis
PBS-EDTvsIMM-EDT	Mmaa	3. Endothelial cells	0.486636	5.29033	2.09806	0.167539	0.695191	0.590209	EndometriosisLPS-Endometriosis
PBS-EDTvsIMM-EDT	Smad1	3. Endothelial cells	0.185736	9.15596	0.475424	0.50076	0.877748	0.838122	EndometriosisLPS-Endometriosis
PBS-EDTvsIMM-EDT	Otud4	3. Endothelial cells	-0.0457109	7.1343	0.0797757	0.806573	0.972438	0.959564	EndometriosisLPS-Endometriosis
PBS-EDTvsIMM-EDT	Abce1	3. Endothelial cells	0.271245	6.70903	1.83249	0.195368	0.724216	0.620897	EndometriosisLPS-Endometriosis
PBS-EDTvsIMM-EDT	Anapc10	3. Endothelial cells	-0.0180087	6.60175	0.00613029	0.938601	0.995823	0.993152	EndometriosisLPS-Endometriosis
PBS-EDTvsIMM-EDT	Gm45435	3. Endothelial cells	0.37465	4.80467	0.957949	0.342829	0.813834	0.745619	EndometriosisLPS-Endometriosis
PBS-EDTvsIMM-EDT	Smarca5	3. Endothelial cells	0.231548	7.21959	1.51634	0.236648	0.750011	0.659486	EndometriosisLPS-Endometriosis
PBS-EDTvsIMM-EDT	Gab1	3. Endothelial cells	-0.747199	7.9538	13.5707	0.00212582	0.295935	0.132408	EndometriosisLPS-Endometriosis
PBS-EDTvsIMM-EDT	Usp38	3. Endothelial cells	-0.0272479	6.07372	0.00781404	0.9307	0.995823	0.991222	EndometriosisLPS-Endometriosis
PBS-EDTvsIMM-EDT	Inpp4b	3. Endothelial cells	0.287494	7.09111	0.723556	0.408011	0.833635	0.783826	EndometriosisLPS-Endometriosis
PBS-EDTvsIMM-EDT	Il15	3. Endothelial cells	-0.490104	7.23384	2.15904	0.161864	0.689254	0.583586	EndometriosisLPS-Endometriosis
PBS-EDTvsIMM-EDT	Zfp330	3. Endothelial cells	0.609912	5.40762	5.43585	0.0336822	0.527024	0.353115	EndometriosisLPS-Endometriosis
PBS-EDTvsIMM-EDT	Rnf150	3. Endothelial cells	-0.0756374	4.95797	0.024026	0.878832	0.983208	0.97917	EndometriosisLPS-Endometriosis
PBS-EDTvsIMM-EDT	Tbc1d9	3. Endothelial cells	-0.445315	4.92771	1.35647	0.261874	0.768562	0.681917	EndometriosisLPS-Endometriosis
PBS-EDTvsIMM-EDT	Ndufb7	3. Endothelial cells	-0.442524	5.17567	0.99016	0.335081	0.810581	0.740212	EndometriosisLPS-Endometriosis
PBS-EDTvsIMM-EDT	Tecr	3. Endothelial cells	0.0822614	5.82826	0.109216	0.956732	0.997151	0.996185	EndometriosisLPS-Endometriosis
PBS-EDTvsIMM-EDT	D830024N08Rik	3. Endothelial cells	-0.318539	4.9344	0.467274	0.504399	0.8792	0.839939	EndometriosisLPS-Endometriosis
PBS-EDTvsIMM-EDT	Gipc1	3. Endothelial cells	-0.368224	5.08245	1.43127	0.24965	0.760005	0.671167	EndometriosisLPS-Endometriosis
PBS-EDTvsIMM-EDT	Pkn1	3. Endothelial cells	-0.216001	6.67241	0.808526	0.3824	0.82789	0.770874	EndometriosisLPS-Endometriosis
PBS-EDTvsIMM-EDT	Adgre5	3. Endothelial cells	0.0491767	6.48483	0.0301847	0.864335	0.983031	0.975417	EndometriosisLPS-Endometriosis
PBS-EDTvsIMM-EDT	Adgrl1	3. Endothelial cells	-1.00725	4.9987	6.04746	0.0261989	0.500467	0.325052	EndometriosisLPS-Endometriosis
PBS-EDTvsIMM-EDT	Gm26532	3. Endothelial cells	-0.0689323	5.53519	0.0432973	0.837893	0.976453	0.967781	EndometriosisLPS-Endometriosis
PBS-EDTvsIMM-EDT	Zswim4	3. Endothelial cells	0.465689	4.93592	1.55456	0.231093	0.74719	0.654864	EndometriosisLPS-Endometriosis
PBS-EDTvsIMM-EDT	Ier2	3. Endothelial cells	0.112322	5.61649	0.178815	0.678239	0.935151	0.915925	EndometriosisLPS-Endometriosis
PBS-EDTvsIMM-EDT	Nacc1	3. Endothelial cells	0.256315	5.95375	0.737699	0.403569	0.832959	0.781845	EndometriosisLPS-Endometriosis
PBS-EDTvsIMM-EDT	Trmt1	3. Endothelial cells	-0.470381	6.13336	3.34872	0.08668	0.622536	0.475965	EndometriosisLPS-Endometriosis
PBS-EDTvsIMM-EDT	Calr	3. Endothelial cells	0.743378	7.55594	17.0825	0.000840364	0.271515	0.0855601	EndometriosisLPS-Endometriosis
PBS-EDTvsIMM-EDT	Farsa	3. Endothelial cells	0.100647	5.62507	0.0886328	0.769901	0.962027	0.948177	EndometriosisLPS-Endometriosis
PBS-EDTvsIMM-EDT	Prdx2	3. Endothelial cells	0.178971	5.81798	0.547599	0.51084	0.881757	0.842957	EndometriosisLPS-Endometriosis
PBS-EDTvsIMM-EDT	Junb	3. Endothelial cells	-0.48991	5.15306	1.88306	0.189644	0.718385	0.614997	EndometriosisLPS-Endometriosis
PBS-EDTvsIMM-EDT	Asna1	3. Endothelial cells	0.101584	5.37125	0.13377	0.71953	0.945238	0.929898	EndometriosisLPS-Endometriosis
PBS-EDTvsIMM-EDT	Trir	3. Endothelial cells	0.117929	5.82218	0.19368	0.683461	0.936093	0.917778	EndometriosisLPS-Endometriosis
PBS-EDTvsIMM-EDT	Tnpo2	3. Endothelial cells	-0.33397	5.5552	0.9718	0.339467	0.813107	0.743729	EndometriosisLPS-Endometriosis
PBS-EDTvsIMM-EDT	Dhps	3. Endothelial cells	-0.415175	5.2078	1.23891	0.282753	0.781198	0.699667	EndometriosisLPS-Endometriosis
PBS-EDTvsIMM-EDT	Man2b1	3. Endothelial cells	0.034422	5.2876	0.0109374	0.918057	0.993148	0.988355	EndometriosisLPS-Endometriosis
PBS-EDTvsIMM-EDT	Vps35	3. Endothelial cells	-0.0856314	6.52571	0.180515	0.676807	0.934163	0.915586	EndometriosisLPS-Endometriosis
PBS-EDTvsIMM-EDT	Orc6	3. Endothelial cells	-0.236412	5.79536	0.503985	0.488365	0.870421	0.830637	EndometriosisLPS-Endometriosis
PBS-EDTvsIMM-EDT	4921524J17Rik	3. Endothelial cells	-0.297819	6.45044	1.21769	0.286758	0.783895	0.702489	EndometriosisLPS-Endometriosis
PBS-EDTvsIMM-EDT	Dnaja2	3. Endothelial cells	-0.189851	7.10177	0.691093	0.418496	0.83938	0.79074	EndometriosisLPS-Endometriosis
PBS-EDTvsIMM-EDT	Itfg1	3. Endothelial cells	-0.0183585	7.36277	0.0090844	0.925296	0.994625	0.989642	EndometriosisLPS-Endometriosis
PBS-EDTvsIMM-EDT	Phkb	3. Endothelial cells	-0.177468	7.71266	0.961028	0.342078	0.813454	0.745269	EndometriosisLPS-Endometriosis
PBS-EDTvsIMM-EDT	Lonp2	3. Endothelial cells	-0.170245	6.81338	0.607554	0.447523	0.851361	0.807262	EndometriosisLPS-Endometriosis
PBS-EDTvsIMM-EDT	Siah1a	3. Endothelial cells	0.0682461	6.40719	0.0860903	0.900297	0.990157	0.98448	EndometriosisLPS-Endometriosis
PBS-EDTvsIMM-EDT	N4bp1	3. Endothelial cells	0.210145	7.80601	0.912392	0.354234	0.817138	0.752556	EndometriosisLPS-Endometriosis
PBS-EDTvsIMM-EDT	Zfp423	3. Endothelial cells	-0.479772	8.34595	4.74546	0.0452956	0.559261	0.384925	EndometriosisLPS-Endometriosis
PBS-EDTvsIMM-EDT	Cnep1r1	3. Endothelial cells	0.195343	6.16651	0.447983	0.513204	0.882222	0.844098	EndometriosisLPS-Endometriosis
PBS-EDTvsIMM-EDT	Heatr3	3. Endothelial cells	-0.844392	5.47931	7.09008	0.0174362	0.483485	0.288604	EndometriosisLPS-Endometriosis
PBS-EDTvsIMM-EDT	Tent4b	3. Endothelial cells	-0.254273	7.21617	1.77601	0.202021	0.729651	0.627045	EndometriosisLPS-Endometriosis
PBS-EDTvsIMM-EDT	Brd7	3. Endothelial cells	0.0833394	6.59543	0.115889	0.738136	0.951183	0.936697	EndometriosisLPS-Endometriosis
PBS-EDTvsIMM-EDT	Nod2	3. Endothelial cells	0.844779	5.3264	3.10227	0.0980181	0.636195	0.495833	EndometriosisLPS-Endometriosis
PBS-EDTvsIMM-EDT	Cyld	3. Endothelial cells	0.697538	6.68518	5.83595	0.0285453	0.500467	0.333195	EndometriosisLPS-Endometriosis
PBS-EDTvsIMM-EDT	Tox3	3. Endothelial cells	-0.235447	4.8525	0.132515	0.720788	0.945238	0.930442	EndometriosisLPS-Endometriosis
PBS-EDTvsIMM-EDT	Chd9	3. Endothelial cells	-0.144594	7.91593	0.580938	0.45746	0.854353	0.811869	EndometriosisLPS-Endometriosis
PBS-EDTvsIMM-EDT	Rbl2	3. Endothelial cells	0.471819	5.39948	1.70567	0.210719	0.732096	0.636132	EndometriosisLPS-Endometriosis
PBS-EDTvsIMM-EDT	Rpgrip1l	3. Endothelial cells	0.344805	5.14593	0.712276	0.411607	0.835671	0.785851	EndometriosisLPS-Endometriosis
PBS-EDTvsIMM-EDT	Fto	3. Endothelial cells	-0.157022	8.19713	0.802691	0.38408	0.827984	0.771817	EndometriosisLPS-Endometriosis
PBS-EDTvsIMM-EDT	Mmp2	3. Endothelial cells	-0.264138	4.65831	0.319549	0.580021	0.904017	0.876655	EndometriosisLPS-Endometriosis
PBS-EDTvsIMM-EDT	Slc6a2	3. Endothelial cells	0.216514	4.6202	0.246574	0.626511	0.920299	0.896001	EndometriosisLPS-Endometriosis
PBS-EDTvsIMM-EDT	Gnao1	3. Endothelial cells	-0.721522	5.28684	2.54278	0.131112	0.663014	0.543676	EndometriosisLPS-Endometriosis
PBS-EDTvsIMM-EDT	Amfr	3. Endothelial cells	-0.219271	6.35954	1.29438	0.272633	0.776128	0.690762	EndometriosisLPS-Endometriosis
PBS-EDTvsIMM-EDT	Nudt21	3. Endothelial cells	0.118271	5.77799	0.142173	0.711275	0.943219	0.92684	EndometriosisLPS-Endometriosis
PBS-EDTvsIMM-EDT	Ogfod1	3. Endothelial cells	-0.0382136	5.56965	0.0173781	0.896829	0.989789	0.983834	EndometriosisLPS-Endometriosis
PBS-EDTvsIMM-EDT	Mt4	3. Endothelial cells	-0.503713	6.02795	1.38256	0.257523	0.76561	0.677923	EndometriosisLPS-Endometriosis
PBS-EDTvsIMM-EDT	Mt3	3. Endothelial cells	0.4067	4.93068	0.989825	0.33516	0.810581	0.740273	EndometriosisLPS-Endometriosis
PBS-EDTvsIMM-EDT	Mt2	3. Endothelial cells	-0.300293	6.37397	0.85921	0.368259	0.821062	0.761461	EndometriosisLPS-Endometriosis
PBS-EDTvsIMM-EDT	Mt1	3. Endothelial cells	-0.0357705	7.99415	0.018557	0.893409	0.988586	0.983009	EndometriosisLPS-Endometriosis
PBS-EDTvsIMM-EDT	Nup93	3. Endothelial cells	-0.517541	6.13468	2.11403	0.16603	0.694125	0.588358	EndometriosisLPS-Endometriosis
PBS-EDTvsIMM-EDT	Herpud1	3. Endothelial cells	-0.00157029	4.90707	3.10046e-05	0.995629	0.999939	0.999527	EndometriosisLPS-Endometriosis
PBS-EDTvsIMM-EDT	Nlrc5	3. Endothelial cells	-0.342663	5.57487	0.466797	0.504614	0.8792	0.840154	EndometriosisLPS-Endometriosis
PBS-EDTvsIMM-EDT	Cpne2	3. Endothelial cells	-0.28747	5.36469	0.551957	0.468701	0.860344	0.818416	EndometriosisLPS-Endometriosis
PBS-EDTvsIMM-EDT	Fam192a	3. Endothelial cells	-0.257992	5.17931	0.40959	0.531584	0.88784	0.852676	EndometriosisLPS-Endometriosis
PBS-EDTvsIMM-EDT	Rspry1	3. Endothelial cells	0.237413	7.17633	1.34509	0.263804	0.770079	0.683981	EndometriosisLPS-Endometriosis
PBS-EDTvsIMM-EDT	Arl2bp	3. Endothelial cells	0.218883	5.4173	0.451176	0.511728	0.882207	0.843472	EndometriosisLPS-Endometriosis
PBS-EDTvsIMM-EDT	Ciapin1	3. Endothelial cells	-0.318526	5.33472	0.948129	0.345242	0.813834	0.747091	EndometriosisLPS-Endometriosis
PBS-EDTvsIMM-EDT	Adgrg1	3. Endothelial cells	0.101535	5.55995	0.121187	0.732464	0.949125	0.934588	EndometriosisLPS-Endometriosis
PBS-EDTvsIMM-EDT	Adgrg3	3. Endothelial cells	0.645385	8.46994	1.85995	0.192233	0.72103	0.617709	EndometriosisLPS-Endometriosis
PBS-EDTvsIMM-EDT	Mmp15	3. Endothelial cells	-0.499769	5.01883	1.20202	0.289766	0.785495	0.705058	EndometriosisLPS-Endometriosis
PBS-EDTvsIMM-EDT	Cfap20	3. Endothelial cells	-0.262168	5.99817	0.874565	0.364127	0.820127	0.758073	EndometriosisLPS-Endometriosis
PBS-EDTvsIMM-EDT	Csnk2a2	3. Endothelial cells	-0.0786604	6.83434	0.138467	0.71488	0.94477	0.928357	EndometriosisLPS-Endometriosis
PBS-EDTvsIMM-EDT	Cnot1	3. Endothelial cells	0.0965172	8.26	0.466421	0.504783	0.8792	0.840284	EndometriosisLPS-Endometriosis
PBS-EDTvsIMM-EDT	Got2	3. Endothelial cells	-0.275196	5.18558	0.769472	0.393858	0.828564	0.775872	EndometriosisLPS-Endometriosis
PBS-EDTvsIMM-EDT	Cdh11	3. Endothelial cells	0.370027	6.03603	0.903973	0.356402	0.818009	0.753677	EndometriosisLPS-Endometriosis
PBS-EDTvsIMM-EDT	Gm29682	3. Endothelial cells	0.519381	4.81377	1.21059	0.288116	0.784383	0.703679	EndometriosisLPS-Endometriosis
PBS-EDTvsIMM-EDT	Cdh5	3. Endothelial cells	0.480285	10.0278	5.8148	0.0287931	0.500467	0.333773	EndometriosisLPS-Endometriosis
PBS-EDTvsIMM-EDT	Cklf	3. Endothelial cells	0.296657	5.54039	0.838033	0.374071	0.823703	0.764968	EndometriosisLPS-Endometriosis
PBS-EDTvsIMM-EDT	Cmtm3	3. Endothelial cells	0.0954135	5.54488	0.0967344	0.759954	0.958609	0.944691	EndometriosisLPS-Endometriosis
PBS-EDTvsIMM-EDT	Cmtm4	3. Endothelial cells	0.434796	5.64288	3.35575	0.08638	0.622504	0.475668	EndometriosisLPS-Endometriosis
PBS-EDTvsIMM-EDT	Dync1li2	3. Endothelial cells	0.144162	6.46132	0.379509	0.546864	0.891991	0.859918	EndometriosisLPS-Endometriosis
PBS-EDTvsIMM-EDT	Nae1	3. Endothelial cells	-0.120789	6.61174	0.203092	0.658517	0.927478	0.908011	EndometriosisLPS-Endometriosis
PBS-EDTvsIMM-EDT	Cbfb	3. Endothelial cells	0.180643	7.55761	0.842918	0.372719	0.823703	0.764214	EndometriosisLPS-Endometriosis
PBS-EDTvsIMM-EDT	D230025D16Rik	3. Endothelial cells	0.534003	5.78641	4.50224	0.0504558	0.573471	0.398868	EndometriosisLPS-Endometriosis
PBS-EDTvsIMM-EDT	Exoc3l	3. Endothelial cells	-0.0357911	5.37166	0.0138937	0.907693	0.990839	0.986253	EndometriosisLPS-Endometriosis
PBS-EDTvsIMM-EDT	E2f4	3. Endothelial cells	-0.0530696	4.96728	0.0219414	0.884165	0.984267	0.980511	EndometriosisLPS-Endometriosis
PBS-EDTvsIMM-EDT	Lrrc29	3. Endothelial cells	0.303138	5.18897	0.821498	0.378705	0.825938	0.76739	EndometriosisLPS-Endometriosis
PBS-EDTvsIMM-EDT	Tmem208	3. Endothelial cells	0.266375	6.42428	1.43996	0.248281	0.759828	0.669972	EndometriosisLPS-Endometriosis
PBS-EDTvsIMM-EDT	Atp6v0d1	3. Endothelial cells	0.276465	6.45257	1.64188	0.219025	0.737909	0.644387	EndometriosisLPS-Endometriosis
PBS-EDTvsIMM-EDT	Agrp	3. Endothelial cells	-0.701046	5.06798	3.30004	0.08879	0.625517	0.479944	EndometriosisLPS-Endometriosis
PBS-EDTvsIMM-EDT	Ripor1	3. Endothelial cells	0.151458	5.61212	0.256344	0.619813	0.917915	0.892882	EndometriosisLPS-Endometriosis
PBS-EDTvsIMM-EDT	Ctcf	3. Endothelial cells	-0.187688	7.39104	0.623697	0.441667	0.848589	0.803192	EndometriosisLPS-Endometriosis
PBS-EDTvsIMM-EDT	Gfod2	3. Endothelial cells	0.105641	7.14788	0.205551	0.6566	0.926712	0.907461	EndometriosisLPS-Endometriosis
PBS-EDTvsIMM-EDT	Ranbp10	3. Endothelial cells	0.22496	7.11205	1.59012	0.226078	0.744947	0.650207	EndometriosisLPS-Endometriosis
PBS-EDTvsIMM-EDT	Cenpt	3. Endothelial cells	0.0533968	5.01579	0.0181417	0.894601	0.988913	0.983294	EndometriosisLPS-Endometriosis
PBS-EDTvsIMM-EDT	Pskh1	3. Endothelial cells	0.224353	5.28167	0.502462	0.489012	0.870848	0.831054	EndometriosisLPS-Endometriosis
PBS-EDTvsIMM-EDT	Slc12a4	3. Endothelial cells	0.12327	4.81119	0.142501	0.710958	0.943219	0.92684	EndometriosisLPS-Endometriosis
PBS-EDTvsIMM-EDT	Nfatc3	3. Endothelial cells	-0.11811	7.2755	0.424147	0.524474	0.886786	0.849883	EndometriosisLPS-Endometriosis
PBS-EDTvsIMM-EDT	Slc7a6	3. Endothelial cells	-0.564264	5.37092	2.68135	0.121795	0.653451	0.530807	EndometriosisLPS-Endometriosis
PBS-EDTvsIMM-EDT	Slc7a6os	3. Endothelial cells	-0.199375	5.7503	0.567011	0.462805	0.857346	0.814782	EndometriosisLPS-Endometriosis
PBS-EDTvsIMM-EDT	Prmt7	3. Endothelial cells	-0.124381	5.56944	0.116661	0.7373	0.950956	0.936513	EndometriosisLPS-Endometriosis
PBS-EDTvsIMM-EDT	Cdh3	3. Endothelial cells	0.408958	5.65627	0.782289	0.390041	0.827994	0.774474	EndometriosisLPS-Endometriosis
PBS-EDTvsIMM-EDT	Tango6	3. Endothelial cells	-0.302864	6.06307	1.36998	0.259609	0.767627	0.680155	EndometriosisLPS-Endometriosis
PBS-EDTvsIMM-EDT	Utp4	3. Endothelial cells	-0.102893	5.87603	0.0962094	0.760585	0.958609	0.944691	EndometriosisLPS-Endometriosis
PBS-EDTvsIMM-EDT	Sntb2	3. Endothelial cells	-0.116129	8.3203	0.28617	0.600325	0.910227	0.88424	EndometriosisLPS-Endometriosis
PBS-EDTvsIMM-EDT	Vps4a	3. Endothelial cells	-0.117868	4.84451	0.151654	0.732658	0.949125	0.934617	EndometriosisLPS-Endometriosis
PBS-EDTvsIMM-EDT	Cog8	3. Endothelial cells	-0.0631758	5.33742	0.0347416	0.854571	0.981034	0.973037	EndometriosisLPS-Endometriosis
PBS-EDTvsIMM-EDT	Nip7	3. Endothelial cells	-0.499321	4.50679	0.732853	0.405083	0.833483	0.782193	EndometriosisLPS-Endometriosis
PBS-EDTvsIMM-EDT	Terf2	3. Endothelial cells	0.0373048	6.45868	0.0276678	0.989557	0.999939	0.999199	EndometriosisLPS-Endometriosis
PBS-EDTvsIMM-EDT	Cyb5b	3. Endothelial cells	0.110026	7.1435	0.165416	0.689814	0.939202	0.920854	EndometriosisLPS-Endometriosis
PBS-EDTvsIMM-EDT	Nfat5	3. Endothelial cells	-0.153163	9.62545	0.501297	0.489508	0.871494	0.831389	EndometriosisLPS-Endometriosis
PBS-EDTvsIMM-EDT	Nob1	3. Endothelial cells	-0.20101	5.43442	0.333725	0.571824	0.901424	0.87306	EndometriosisLPS-Endometriosis
PBS-EDTvsIMM-EDT	Wwp2	3. Endothelial cells	0.107085	6.35095	0.238947	0.631855	0.920728	0.898012	EndometriosisLPS-Endometriosis
PBS-EDTvsIMM-EDT	Psmd7	3. Endothelial cells	-0.155451	6.5361	0.557775	0.466408	0.858027	0.816974	EndometriosisLPS-Endometriosis
PBS-EDTvsIMM-EDT	Zfhx3	3. Endothelial cells	-0.44296	6.79146	1.26108	0.278649	0.77904	0.696075	EndometriosisLPS-Endometriosis
PBS-EDTvsIMM-EDT	Ist1	3. Endothelial cells	-0.0868229	6.17501	0.169796	0.810317	0.972438	0.960207	EndometriosisLPS-Endometriosis
PBS-EDTvsIMM-EDT	Zfp821	3. Endothelial cells	-0.155993	5.23819	0.250719	0.623649	0.919642	0.895028	EndometriosisLPS-Endometriosis
PBS-EDTvsIMM-EDT	Atxn1l	3. Endothelial cells	0.130466	5.0301	0.0551679	0.817397	0.972687	0.962351	EndometriosisLPS-Endometriosis
PBS-EDTvsIMM-EDT	Ap1g1	3. Endothelial cells	0.19306	7.53105	1.08057	0.314616	0.804316	0.725346	EndometriosisLPS-Endometriosis
PBS-EDTvsIMM-EDT	Phlpp2	3. Endothelial cells	0.121823	5.80476	0.297765	0.593103	0.908533	0.881426	EndometriosisLPS-Endometriosis
PBS-EDTvsIMM-EDT	Vac14	3. Endothelial cells	0.0528016	5.41902	0.0306097	0.863393	0.982913	0.975262	EndometriosisLPS-Endometriosis
PBS-EDTvsIMM-EDT	Mtss2	3. Endothelial cells	-0.163969	5.0997	0.162597	0.69232	0.939791	0.921308	EndometriosisLPS-Endometriosis
PBS-EDTvsIMM-EDT	Sf3b3	3. Endothelial cells	-0.232585	7.54906	1.20776	0.288659	0.784383	0.704096	EndometriosisLPS-Endometriosis
PBS-EDTvsIMM-EDT	Cog4	3. Endothelial cells	0.0740481	6.92267	0.15289	0.701145	0.940975	0.924088	EndometriosisLPS-Endometriosis
PBS-EDTvsIMM-EDT	St3gal2	3. Endothelial cells	-0.264941	5.66015	0.593535	0.452712	0.853166	0.809567	EndometriosisLPS-Endometriosis
PBS-EDTvsIMM-EDT	Ddx19a	3. Endothelial cells	-0.182592	4.90131	0.367716	0.588644	0.907752	0.880457	EndometriosisLPS-Endometriosis
PBS-EDTvsIMM-EDT	Aars	3. Endothelial cells	-0.298169	5.01587	0.570708	0.461376	0.856919	0.81389	EndometriosisLPS-Endometriosis
PBS-EDTvsIMM-EDT	Pdpr	3. Endothelial cells	-0.00884612	6.02062	0.00163635	0.968253	0.997151	0.996895	EndometriosisLPS-Endometriosis
PBS-EDTvsIMM-EDT	Glg1	3. Endothelial cells	-0.208261	8.06534	1.6833	0.213585	0.735661	0.638447	EndometriosisLPS-Endometriosis
PBS-EDTvsIMM-EDT	Rfwd3	3. Endothelial cells	-0.126612	6.77026	0.348685	0.563424	0.897477	0.868049	EndometriosisLPS-Endometriosis
PBS-EDTvsIMM-EDT	Mlkl	3. Endothelial cells	0.112699	6.08432	0.134401	0.718899	0.945238	0.929797	EndometriosisLPS-Endometriosis
PBS-EDTvsIMM-EDT	Wdr59	3. Endothelial cells	-0.0582229	5.71829	0.049032	0.827665	0.975064	0.964772	EndometriosisLPS-Endometriosis
PBS-EDTvsIMM-EDT	Znrf1	3. Endothelial cells	-0.539624	8.20925	9.55422	0.00726732	0.416344	0.209783	EndometriosisLPS-Endometriosis
PBS-EDTvsIMM-EDT	Zfp1	3. Endothelial cells	-0.311538	5.68247	1.12913	0.30434	0.796522	0.717745	EndometriosisLPS-Endometriosis
PBS-EDTvsIMM-EDT	Bcar1	3. Endothelial cells	0.347042	6.68152	2.30149	0.149506	0.67683	0.569133	EndometriosisLPS-Endometriosis
PBS-EDTvsIMM-EDT	Cfdp1	3. Endothelial cells	-0.134355	7.71194	0.457997	0.508599	0.880761	0.841972	EndometriosisLPS-Endometriosis
PBS-EDTvsIMM-EDT	Gabarapl2	3. Endothelial cells	0.207066	5.40314	0.536141	0.493274	0.873577	0.833694	EndometriosisLPS-Endometriosis
PBS-EDTvsIMM-EDT	Adat1	3. Endothelial cells	-0.381411	5.46033	1.09039	0.3125	0.803072	0.723918	EndometriosisLPS-Endometriosis
PBS-EDTvsIMM-EDT	Wwox	3. Endothelial cells	0.000870718	8.95857	1.90678e-05	0.996572	0.999939	0.999831	EndometriosisLPS-Endometriosis
PBS-EDTvsIMM-EDT	Maf	3. Endothelial cells	0.0539888	5.7356	0.012344	0.912969	0.992005	0.987296	EndometriosisLPS-Endometriosis
PBS-EDTvsIMM-EDT	Cdyl2	3. Endothelial cells	-0.358464	7.95771	2.05765	0.171437	0.702334	0.596738	EndometriosisLPS-Endometriosis
PBS-EDTvsIMM-EDT	Gan	3. Endothelial cells	0.171789	5.69953	0.194338	0.665456	0.929792	0.9106	EndometriosisLPS-Endometriosis
PBS-EDTvsIMM-EDT	Cmip	3. Endothelial cells	-0.124963	9.05944	0.53869	0.474002	0.863407	0.821815	EndometriosisLPS-Endometriosis
PBS-EDTvsIMM-EDT	Cdh13	3. Endothelial cells	-0.501673	9.23165	1.74957	0.205236	0.729797	0.630252	EndometriosisLPS-Endometriosis
PBS-EDTvsIMM-EDT	Hsbp1	3. Endothelial cells	0.266952	5.03	0.507129	0.487033	0.869835	0.829745	EndometriosisLPS-Endometriosis
PBS-EDTvsIMM-EDT	Mbtps1	3. Endothelial cells	0.138254	6.44269	0.365684	0.554172	0.89415	0.863615	EndometriosisLPS-Endometriosis
PBS-EDTvsIMM-EDT	Cotl1	3. Endothelial cells	0.669065	5.69111	3.55608	0.0783337	0.608504	0.460124	EndometriosisLPS-Endometriosis
PBS-EDTvsIMM-EDT	Usp10	3. Endothelial cells	-0.502886	6.33433	3.13919	0.0962117	0.635349	0.49349	EndometriosisLPS-Endometriosis
PBS-EDTvsIMM-EDT	Crispld2	3. Endothelial cells	0.789317	5.43397	3.76011	0.071035	0.589832	0.444389	EndometriosisLPS-Endometriosis
PBS-EDTvsIMM-EDT	Zdhhc7	3. Endothelial cells	0.457496	4.74145	1.93183	0.184323	0.712139	0.608936	EndometriosisLPS-Endometriosis
PBS-EDTvsIMM-EDT	A130014A01Rik	3. Endothelial cells	0.509691	4.85975	2.56602	0.152022	0.678506	0.571685	EndometriosisLPS-Endometriosis
PBS-EDTvsIMM-EDT	6430548M08Rik	3. Endothelial cells	0.126975	6.56245	0.163173	0.691805	0.939791	0.921308	EndometriosisLPS-Endometriosis
PBS-EDTvsIMM-EDT	Gse1	3. Endothelial cells	-0.803798	7.42276	13.2736	0.00231246	0.296525	0.138449	EndometriosisLPS-Endometriosis
PBS-EDTvsIMM-EDT	Emc8	3. Endothelial cells	-0.295149	5.14143	0.48827	0.495118	0.874727	0.834845	EndometriosisLPS-Endometriosis
PBS-EDTvsIMM-EDT	Cox4i1	3. Endothelial cells	-0.108322	6.92675	0.258872	0.618107	0.917538	0.892021	EndometriosisLPS-Endometriosis
PBS-EDTvsIMM-EDT	Irf8	3. Endothelial cells	1.17536	4.87878	13.7328	0.00203128	0.295935	0.131305	EndometriosisLPS-Endometriosis
PBS-EDTvsIMM-EDT	Fendrr	3. Endothelial cells	-0.214514	5.98275	0.55529	0.467385	0.858208	0.817423	EndometriosisLPS-Endometriosis
PBS-EDTvsIMM-EDT	Mthfsd	3. Endothelial cells	0.0330898	4.8559	0.0101811	0.969397	0.997151	0.996895	EndometriosisLPS-Endometriosis
PBS-EDTvsIMM-EDT	Map1lc3b	3. Endothelial cells	0.0366954	5.71137	0.0148198	0.904682	0.990725	0.985556	EndometriosisLPS-Endometriosis
PBS-EDTvsIMM-EDT	Zcchc14	3. Endothelial cells	-0.38512	7.04487	3.53836	0.0790082	0.608654	0.461428	EndometriosisLPS-Endometriosis
PBS-EDTvsIMM-EDT	Banp	3. Endothelial cells	-0.252784	6.8508	0.662823	0.427974	0.844915	0.796033	EndometriosisLPS-Endometriosis
PBS-EDTvsIMM-EDT	Zfpm1	3. Endothelial cells	-1.41243	5.01055	12.9542	0.00253414	0.29943	0.146058	EndometriosisLPS-Endometriosis
PBS-EDTvsIMM-EDT	Zc3h18	3. Endothelial cells	-0.491243	6.2404	5.35319	0.0348727	0.532988	0.35621	EndometriosisLPS-Endometriosis
PBS-EDTvsIMM-EDT	Cyba	3. Endothelial cells	0.335469	5.29434	0.764997	0.395204	0.828692	0.77629	EndometriosisLPS-Endometriosis
PBS-EDTvsIMM-EDT	Rnf166	3. Endothelial cells	0.517087	4.87448	2.4847	0.135274	0.669228	0.550439	EndometriosisLPS-Endometriosis
PBS-EDTvsIMM-EDT	Piezo1	3. Endothelial cells	-0.0788484	8.09775	0.0798541	0.781258	0.966987	0.952294	EndometriosisLPS-Endometriosis
PBS-EDTvsIMM-EDT	Cdt1	3. Endothelial cells	-0.480242	4.86946	1.2545	0.279858	0.77904	0.696825	EndometriosisLPS-Endometriosis
PBS-EDTvsIMM-EDT	Aprt	3. Endothelial cells	-0.244852	5.55116	0.413472	0.52967	0.887236	0.851867	EndometriosisLPS-Endometriosis
PBS-EDTvsIMM-EDT	Cbfa2t3	3. Endothelial cells	-0.477331	6.10117	2.12408	0.165087	0.694125	0.587416	EndometriosisLPS-Endometriosis
PBS-EDTvsIMM-EDT	Ankrd11	3. Endothelial cells	-0.0346757	9.46909	0.0435326	0.83746	0.976453	0.967781	EndometriosisLPS-Endometriosis
PBS-EDTvsIMM-EDT	2810013P06Rik	3. Endothelial cells	0.312728	5.40063	1.25938	0.27896	0.77904	0.696215	EndometriosisLPS-Endometriosis
PBS-EDTvsIMM-EDT	Spg7	3. Endothelial cells	0.226279	5.98148	1.11248	0.30781	0.798761	0.720099	EndometriosisLPS-Endometriosis
PBS-EDTvsIMM-EDT	Vps9d1	3. Endothelial cells	0.0395737	4.88715	0.0104347	0.919955	0.993992	0.988484	EndometriosisLPS-Endometriosis
PBS-EDTvsIMM-EDT	Zfp276	3. Endothelial cells	0.0862294	4.85454	0.0754964	0.787148	0.967351	0.953395	EndometriosisLPS-Endometriosis
PBS-EDTvsIMM-EDT	Fanca	3. Endothelial cells	-1.37853	4.717	6.81857	0.0193403	0.483485	0.299021	EndometriosisLPS-Endometriosis
PBS-EDTvsIMM-EDT	Tcf25	3. Endothelial cells	0.12095	8.09399	0.390662	0.541102	0.891375	0.857578	EndometriosisLPS-Endometriosis
PBS-EDTvsIMM-EDT	Afg3l1	3. Endothelial cells	-0.211515	6.00676	0.652287	0.431594	0.845925	0.797272	EndometriosisLPS-Endometriosis
PBS-EDTvsIMM-EDT	Rhou	3. Endothelial cells	0.0958686	4.94489	0.0696749	0.79531	0.970323	0.95624	EndometriosisLPS-Endometriosis
PBS-EDTvsIMM-EDT	Rab4a	3. Endothelial cells	0.580651	6.97195	2.99361	0.103576	0.643008	0.505772	EndometriosisLPS-Endometriosis
PBS-EDTvsIMM-EDT	Nup133	3. Endothelial cells	0.49639	4.91466	1.70266	0.211101	0.732096	0.636557	EndometriosisLPS-Endometriosis
PBS-EDTvsIMM-EDT	Abcb10	3. Endothelial cells	-0.49446	4.95193	1.29606	0.272334	0.776128	0.690574	EndometriosisLPS-Endometriosis
PBS-EDTvsIMM-EDT	Taf5l	3. Endothelial cells	-0.279436	4.96682	0.5362	0.475009	0.863768	0.821921	EndometriosisLPS-Endometriosis
PBS-EDTvsIMM-EDT	Urb2	3. Endothelial cells	-0.402465	4.74007	0.538661	0.474014	0.863407	0.821815	EndometriosisLPS-Endometriosis
PBS-EDTvsIMM-EDT	Galnt2	3. Endothelial cells	0.295679	7.60346	0.940368	0.347167	0.813922	0.748121	EndometriosisLPS-Endometriosis
PBS-EDTvsIMM-EDT	Cog2	3. Endothelial cells	0.678959	5.48869	5.24872	0.0364477	0.532988	0.360511	EndometriosisLPS-Endometriosis
PBS-EDTvsIMM-EDT	Ttc13	3. Endothelial cells	-0.463767	5.53012	2.94293	0.106298	0.645301	0.510113	EndometriosisLPS-Endometriosis
PBS-EDTvsIMM-EDT	Arv1	3. Endothelial cells	-0.493381	5.05035	2.27822	0.151443	0.678506	0.571275	EndometriosisLPS-Endometriosis
PBS-EDTvsIMM-EDT	2810004N23Rik	3. Endothelial cells	-0.0973435	6.23652	0.119208	0.734566	0.949926	0.935313	EndometriosisLPS-Endometriosis
PBS-EDTvsIMM-EDT	Gnpat	3. Endothelial cells	-0.213547	5.30456	0.382971	0.545063	0.891719	0.859102	EndometriosisLPS-Endometriosis
PBS-EDTvsIMM-EDT	Egln1	3. Endothelial cells	-0.164823	6.47447	0.517332	0.482754	0.8662	0.826706	EndometriosisLPS-Endometriosis
PBS-EDTvsIMM-EDT	Tsnax	3. Endothelial cells	-0.155808	5.81364	0.263205	0.615207	0.916293	0.890956	EndometriosisLPS-Endometriosis
PBS-EDTvsIMM-EDT	Disc1	3. Endothelial cells	-0.23165	7.07011	0.970541	0.33977	0.813107	0.743775	EndometriosisLPS-Endometriosis
PBS-EDTvsIMM-EDT	Sipa1l2	3. Endothelial cells	-0.00954607	8.16866	0.0016333	0.968282	0.997151	0.996895	EndometriosisLPS-Endometriosis
PBS-EDTvsIMM-EDT	Slc35f3	3. Endothelial cells	-0.705444	6.11266	3.29951	0.0888133	0.625517	0.479944	EndometriosisLPS-Endometriosis
PBS-EDTvsIMM-EDT	Irf2bp2	3. Endothelial cells	-0.0478384	4.97862	0.0226562	0.882308	0.983355	0.979908	EndometriosisLPS-Endometriosis
PBS-EDTvsIMM-EDT	Tomm20	3. Endothelial cells	0.434079	6.11963	3.55664	0.0783123	0.608504	0.460124	EndometriosisLPS-Endometriosis
PBS-EDTvsIMM-EDT	Rbm34	3. Endothelial cells	-0.144494	5.09241	0.12147	0.732165	0.949125	0.934588	EndometriosisLPS-Endometriosis
PBS-EDTvsIMM-EDT	Pard3	3. Endothelial cells	-0.689975	8.08355	2.21414	0.15694	0.684586	0.578232	EndometriosisLPS-Endometriosis
PBS-EDTvsIMM-EDT	Nrp1	3. Endothelial cells	-0.329372	9.20112	3.39981	0.0845293	0.619359	0.472232	EndometriosisLPS-Endometriosis
PBS-EDTvsIMM-EDT	Itgb1	3. Endothelial cells	0.250018	9.44736	1.36684	0.260133	0.767627	0.68064	EndometriosisLPS-Endometriosis
PBS-EDTvsIMM-EDT	Alkbh8	3. Endothelial cells	-0.473048	6.29566	4.77968	0.0446201	0.55526	0.383219	EndometriosisLPS-Endometriosis
PBS-EDTvsIMM-EDT	Cwf19l2	3. Endothelial cells	0.104261	7.37961	0.443062	0.515495	0.882956	0.845058	EndometriosisLPS-Endometriosis
PBS-EDTvsIMM-EDT	Gucy1a2	3. Endothelial cells	-0.117488	4.99176	0.0514052	0.823618	0.974231	0.963792	EndometriosisLPS-Endometriosis
PBS-EDTvsIMM-EDT	Casp1	3. Endothelial cells	-0.050982	4.967	0.0134545	0.909157	0.990845	0.986339	EndometriosisLPS-Endometriosis
PBS-EDTvsIMM-EDT	Casp4	3. Endothelial cells	-0.684547	5.76933	3.80373	0.0695806	0.588272	0.441998	EndometriosisLPS-Endometriosis
PBS-EDTvsIMM-EDT	Pdgfd	3. Endothelial cells	-0.296041	7.87129	0.60404	0.448815	0.851988	0.80752	EndometriosisLPS-Endometriosis
PBS-EDTvsIMM-EDT	Dync2h1	3. Endothelial cells	-0.307363	6.28026	1.25343	0.280056	0.779122	0.696991	EndometriosisLPS-Endometriosis
PBS-EDTvsIMM-EDT	Dcun1d5	3. Endothelial cells	0.287928	7.05596	1.92951	0.184572	0.712139	0.608936	EndometriosisLPS-Endometriosis
PBS-EDTvsIMM-EDT	Tmem123	3. Endothelial cells	-0.261829	5.2423	0.508648	0.486392	0.869449	0.829377	EndometriosisLPS-Endometriosis
PBS-EDTvsIMM-EDT	Birc2	3. Endothelial cells	-0.128306	6.11988	0.400324	0.536204	0.888692	0.854918	EndometriosisLPS-Endometriosis
PBS-EDTvsIMM-EDT	Birc3	3. Endothelial cells	0.146099	5.77623	0.173535	0.682737	0.936093	0.917741	EndometriosisLPS-Endometriosis
PBS-EDTvsIMM-EDT	Yap1	3. Endothelial cells	-0.152624	7.09079	0.544796	0.47155	0.86311	0.820515	EndometriosisLPS-Endometriosis
PBS-EDTvsIMM-EDT	Cep126	3. Endothelial cells	-1.26707	5.44127	13.5865	0.00211645	0.295935	0.132408	EndometriosisLPS-Endometriosis
PBS-EDTvsIMM-EDT	Trpc6	3. Endothelial cells	-3.17073	5.60262	19.4854	0.00047319	0.23915	0.0654344	EndometriosisLPS-Endometriosis
PBS-EDTvsIMM-EDT	Pgr	3. Endothelial cells	0.432543	6.3715	0.824436	0.377875	0.825045	0.76722	EndometriosisLPS-Endometriosis
PBS-EDTvsIMM-EDT	Arhgap42	3. Endothelial cells	-0.606845	6.0751	2.63611	0.124746	0.65719	0.535325	EndometriosisLPS-Endometriosis
PBS-EDTvsIMM-EDT	Jrkl	3. Endothelial cells	0.521981	5.22247	1.57894	0.227639	0.745374	0.652057	EndometriosisLPS-Endometriosis
PBS-EDTvsIMM-EDT	Ccdc82	3. Endothelial cells	0.235424	6.60413	0.815452	0.380421	0.827738	0.768765	EndometriosisLPS-Endometriosis
PBS-EDTvsIMM-EDT	Maml2	3. Endothelial cells	-0.325755	10.194	3.13489	0.0964202	0.636116	0.493759	EndometriosisLPS-Endometriosis
PBS-EDTvsIMM-EDT	Mtmr2	3. Endothelial cells	0.270326	6.39967	0.724767	0.407627	0.833635	0.783785	EndometriosisLPS-Endometriosis
PBS-EDTvsIMM-EDT	Cep57	3. Endothelial cells	0.0591371	6.21802	0.0611521	0.926793	0.994905	0.989997	EndometriosisLPS-Endometriosis
PBS-EDTvsIMM-EDT	Fam76b	3. Endothelial cells	-0.276627	6.89093	1.57848	0.227704	0.745374	0.652158	EndometriosisLPS-Endometriosis
PBS-EDTvsIMM-EDT	Sesn3	3. Endothelial cells	0.00860042	6.05508	0.00101143	0.975038	0.997595	0.997347	EndometriosisLPS-Endometriosis
PBS-EDTvsIMM-EDT	Endod1	3. Endothelial cells	0.344789	5.1843	0.729266	0.406208	0.833483	0.782956	EndometriosisLPS-Endometriosis
PBS-EDTvsIMM-EDT	Cwc15	3. Endothelial cells	-0.453911	5.66083	1.73396	0.207164	0.730297	0.632203	EndometriosisLPS-Endometriosis
PBS-EDTvsIMM-EDT	Amotl1	3. Endothelial cells	-0.395368	7.78135	3.81913	0.0690757	0.58748	0.440565	EndometriosisLPS-Endometriosis
PBS-EDTvsIMM-EDT	Ankrd49	3. Endothelial cells	-0.0227415	4.80983	0.0039807	0.950504	0.996808	0.995644	EndometriosisLPS-Endometriosis
PBS-EDTvsIMM-EDT	Mre11a	3. Endothelial cells	-0.230725	5.83875	0.577329	0.458835	0.855281	0.812633	EndometriosisLPS-Endometriosis
PBS-EDTvsIMM-EDT	Med17	3. Endothelial cells	-0.0573685	5.60892	0.0378511	0.848286	0.979537	0.971341	EndometriosisLPS-Endometriosis
PBS-EDTvsIMM-EDT	Taf1d	3. Endothelial cells	-0.734578	8.40629	6.72805	0.0200276	0.483485	0.302245	EndometriosisLPS-Endometriosis
PBS-EDTvsIMM-EDT	Cep295	3. Endothelial cells	-0.317741	6.46038	1.75644	0.204395	0.729797	0.629631	EndometriosisLPS-Endometriosis
PBS-EDTvsIMM-EDT	Slc36a4	3. Endothelial cells	0.136502	5.00061	0.229851	0.759594	0.958609	0.944618	EndometriosisLPS-Endometriosis
PBS-EDTvsIMM-EDT	Fat3	3. Endothelial cells	0.681693	4.42918	0.510522	0.485603	0.868653	0.828639	EndometriosisLPS-Endometriosis
PBS-EDTvsIMM-EDT	Chordc1	3. Endothelial cells	0.131179	6.60446	0.183808	0.674057	0.933215	0.914851	EndometriosisLPS-Endometriosis
PBS-EDTvsIMM-EDT	Zfp317	3. Endothelial cells	0.194479	5.11266	0.379018	0.54712	0.891991	0.860039	EndometriosisLPS-Endometriosis
PBS-EDTvsIMM-EDT	Zfp560	3. Endothelial cells	0.479087	6.09214	2.28525	0.150855	0.677911	0.570647	EndometriosisLPS-Endometriosis
PBS-EDTvsIMM-EDT	Zfp26	3. Endothelial cells	-0.141114	5.96282	0.330487	0.573675	0.901424	0.873654	EndometriosisLPS-Endometriosis
PBS-EDTvsIMM-EDT	Zfp426	3. Endothelial cells	-0.229378	5.48206	0.759533	0.396857	0.82922	0.777321	EndometriosisLPS-Endometriosis
PBS-EDTvsIMM-EDT	Zfp266	3. Endothelial cells	0.264043	6.88121	1.10949	0.308439	0.798866	0.720149	EndometriosisLPS-Endometriosis
PBS-EDTvsIMM-EDT	Zfp846	3. Endothelial cells	0.200551	4.90355	0.231878	0.636905	0.92126	0.90039	EndometriosisLPS-Endometriosis
PBS-EDTvsIMM-EDT	Fbxl12	3. Endothelial cells	0.605176	5.78294	4.88449	0.042623	0.549107	0.376995	EndometriosisLPS-Endometriosis
PBS-EDTvsIMM-EDT	Ubl5	3. Endothelial cells	-0.165026	5.02016	0.211758	0.675524	0.933367	0.915259	EndometriosisLPS-Endometriosis
PBS-EDTvsIMM-EDT	Ppan	3. Endothelial cells	0.232479	5.21798	0.30093	0.591164	0.908407	0.880571	EndometriosisLPS-Endometriosis
PBS-EDTvsIMM-EDT	Dnmt1	3. Endothelial cells	-0.293764	5.87821	0.845501	0.372006	0.823467	0.764114	EndometriosisLPS-Endometriosis
PBS-EDTvsIMM-EDT	Mrpl4	3. Endothelial cells	0.302184	5.07887	0.837676	0.37417	0.823703	0.764968	EndometriosisLPS-Endometriosis
PBS-EDTvsIMM-EDT	1700084C06Rik	3. Endothelial cells	0.19934	5.63615	0.42339	0.52484	0.886789	0.849926	EndometriosisLPS-Endometriosis
PBS-EDTvsIMM-EDT	Tyk2	3. Endothelial cells	-0.515834	5.07307	1.70039	0.211391	0.732096	0.636557	EndometriosisLPS-Endometriosis
PBS-EDTvsIMM-EDT	Cdc37	3. Endothelial cells	-0.224736	5.66403	0.355648	0.559598	0.895992	0.866434	EndometriosisLPS-Endometriosis
PBS-EDTvsIMM-EDT	Pde4a	3. Endothelial cells	-0.742452	5.30712	4.34994	0.054037	0.581496	0.409132	EndometriosisLPS-Endometriosis
PBS-EDTvsIMM-EDT	Keap1	3. Endothelial cells	0.749929	4.84762	2.79337	0.114845	0.650692	0.521142	EndometriosisLPS-Endometriosis
PBS-EDTvsIMM-EDT	Atg4d	3. Endothelial cells	0.865419	5.08461	7.9739	0.0125755	0.472465	0.256776	EndometriosisLPS-Endometriosis
PBS-EDTvsIMM-EDT	Kri1	3. Endothelial cells	0.434673	5.46014	2.55422	0.130311	0.663014	0.542427	EndometriosisLPS-Endometriosis
PBS-EDTvsIMM-EDT	Slc44a2	3. Endothelial cells	0.39975	7.56102	1.91571	0.18606	0.714669	0.610914	EndometriosisLPS-Endometriosis
PBS-EDTvsIMM-EDT	Gm36198	3. Endothelial cells	-0.0166169	5.02721	0.00173537	0.967307	0.997151	0.996755	EndometriosisLPS-Endometriosis
PBS-EDTvsIMM-EDT	Ilf3	3. Endothelial cells	-0.326184	6.33858	1.84413	0.194031	0.722825	0.61947	EndometriosisLPS-Endometriosis
PBS-EDTvsIMM-EDT	Qtrt1	3. Endothelial cells	-0.79118	5.08384	4.26458	0.0561739	0.583362	0.413117	EndometriosisLPS-Endometriosis
PBS-EDTvsIMM-EDT	Dnm2	3. Endothelial cells	-0.0400163	8.14948	0.0599674	0.80978	0.972438	0.960207	EndometriosisLPS-Endometriosis
PBS-EDTvsIMM-EDT	Carm1	3. Endothelial cells	-0.391248	5.48379	1.28888	0.273615	0.776591	0.691831	EndometriosisLPS-Endometriosis
PBS-EDTvsIMM-EDT	Smarca4	3. Endothelial cells	-0.436029	7.04818	3.11264	0.0975069	0.636177	0.495564	EndometriosisLPS-Endometriosis
PBS-EDTvsIMM-EDT	Ldlr	3. Endothelial cells	-0.135317	6.36289	0.172681	0.683472	0.936093	0.917778	EndometriosisLPS-Endometriosis
PBS-EDTvsIMM-EDT	Kank2	3. Endothelial cells	-0.459942	6.0728	3.10843	0.0977139	0.636177	0.495564	EndometriosisLPS-Endometriosis
PBS-EDTvsIMM-EDT	Dock6	3. Endothelial cells	-0.22489	7.82556	1.23887	0.28276	0.781198	0.699667	EndometriosisLPS-Endometriosis
PBS-EDTvsIMM-EDT	Prkcsh	3. Endothelial cells	0.0182079	5.36762	0.00479092	0.965094	0.997151	0.996755	EndometriosisLPS-Endometriosis
PBS-EDTvsIMM-EDT	Zfp809	3. Endothelial cells	0.0070685	5.80205	0.000491471	0.982598	0.999118	0.998617	EndometriosisLPS-Endometriosis
PBS-EDTvsIMM-EDT	Zfp810	3. Endothelial cells	0.0641383	5.54721	0.0228349	0.881849	0.983244	0.979879	EndometriosisLPS-Endometriosis
PBS-EDTvsIMM-EDT	Anln	3. Endothelial cells	-1.12947	5.53264	8.04019	0.0122786	0.470543	0.255023	EndometriosisLPS-Endometriosis
PBS-EDTvsIMM-EDT	Rp9	3. Endothelial cells	0.0950648	6.09531	0.153616	0.700474	0.940975	0.923784	EndometriosisLPS-Endometriosis
PBS-EDTvsIMM-EDT	Bbs9	3. Endothelial cells	0.319817	7.10423	2.95466	0.105661	0.645301	0.509072	EndometriosisLPS-Endometriosis
PBS-EDTvsIMM-EDT	Bmper	3. Endothelial cells	-0.80875	5.0588	3.18208	0.0941625	0.631758	0.489834	EndometriosisLPS-Endometriosis
PBS-EDTvsIMM-EDT	Dpy19l1	3. Endothelial cells	-0.59628	5.66027	2.39196	0.14226	0.669382	0.55933	EndometriosisLPS-Endometriosis
PBS-EDTvsIMM-EDT	Tbx20	3. Endothelial cells	-0.941865	4.79381	1.78157	0.201355	0.729651	0.626391	EndometriosisLPS-Endometriosis
PBS-EDTvsIMM-EDT	Herpud2	3. Endothelial cells	0.50014	6.1658	6.05239	0.0261468	0.500467	0.32488	EndometriosisLPS-Endometriosis
PBS-EDTvsIMM-EDT	Sept7	3. Endothelial cells	0.15593	8.32099	0.777051	0.391595	0.828083	0.774992	EndometriosisLPS-Endometriosis
PBS-EDTvsIMM-EDT	Acad8	3. Endothelial cells	-0.442129	5.28817	2.52461	0.140048	0.669382	0.556745	EndometriosisLPS-Endometriosis
PBS-EDTvsIMM-EDT	Vps26b	3. Endothelial cells	0.551021	4.96876	2.54803	0.130744	0.663014	0.543186	EndometriosisLPS-Endometriosis
PBS-EDTvsIMM-EDT	Ncapd3	3. Endothelial cells	-0.396328	6.75309	1.92007	0.185589	0.713825	0.609907	EndometriosisLPS-Endometriosis
PBS-EDTvsIMM-EDT	Jam3	3. Endothelial cells	0.168953	6.88299	0.309622	0.585907	0.907317	0.879528	EndometriosisLPS-Endometriosis
PBS-EDTvsIMM-EDT	Opcml	3. Endothelial cells	3.11478	6.93152	8.4543	0.0105957	0.453819	0.242243	EndometriosisLPS-Endometriosis
PBS-EDTvsIMM-EDT	Ntm	3. Endothelial cells	-1.02356	4.64521	2.48747	0.135072	0.669228	0.550203	EndometriosisLPS-Endometriosis
PBS-EDTvsIMM-EDT	Snx19	3. Endothelial cells	0.31773	5.34015	0.790131	0.387734	0.827994	0.773682	EndometriosisLPS-Endometriosis
PBS-EDTvsIMM-EDT	Zbtb44	3. Endothelial cells	-0.0450742	5.97404	0.0231656	0.881003	0.983208	0.979879	EndometriosisLPS-Endometriosis
PBS-EDTvsIMM-EDT	Aplp2	3. Endothelial cells	-0.076127	8.2388	0.15193	0.702036	0.94147	0.924374	EndometriosisLPS-Endometriosis
PBS-EDTvsIMM-EDT	Prdm10	3. Endothelial cells	0.277602	6.44678	0.875152	0.363971	0.820127	0.758073	EndometriosisLPS-Endometriosis
PBS-EDTvsIMM-EDT	Nfrkb	3. Endothelial cells	-0.369164	6.00935	2.02121	0.17505	0.703178	0.600746	EndometriosisLPS-Endometriosis
PBS-EDTvsIMM-EDT	Arhgap32	3. Endothelial cells	-0.665182	5.18021	1.40836	0.253314	0.765088	0.674271	EndometriosisLPS-Endometriosis
PBS-EDTvsIMM-EDT	Fli1	3. Endothelial cells	0.116623	11.0866	0.291145	0.597203	0.909664	0.883019	EndometriosisLPS-Endometriosis
PBS-EDTvsIMM-EDT	Gm27201	3. Endothelial cells	0.14661	6.39849	0.242966	0.629025	0.920728	0.897198	EndometriosisLPS-Endometriosis
PBS-EDTvsIMM-EDT	Ets1	3. Endothelial cells	-0.0212643	9.08369	0.0240525	0.878766	0.983208	0.97917	EndometriosisLPS-Endometriosis
PBS-EDTvsIMM-EDT	St3gal4	3. Endothelial cells	-0.201498	6.89375	0.424062	0.524515	0.886786	0.849883	EndometriosisLPS-Endometriosis
PBS-EDTvsIMM-EDT	4930581F22Rik	3. Endothelial cells	-0.243307	6.15159	0.833956	0.375206	0.823703	0.765644	EndometriosisLPS-Endometriosis
PBS-EDTvsIMM-EDT	Dcps	3. Endothelial cells	-0.130282	5.33655	0.122245	0.731348	0.949125	0.934588	EndometriosisLPS-Endometriosis
PBS-EDTvsIMM-EDT	Tirap	3. Endothelial cells	0.500698	5.30438	2.06017	0.171191	0.701893	0.596441	EndometriosisLPS-Endometriosis
PBS-EDTvsIMM-EDT	Srpr	3. Endothelial cells	-0.0671748	6.74844	0.0870306	0.771926	0.962982	0.948721	EndometriosisLPS-Endometriosis
PBS-EDTvsIMM-EDT	Fam118b	3. Endothelial cells	-0.0926578	5.85886	0.0866484	0.772412	0.963394	0.948936	EndometriosisLPS-Endometriosis
PBS-EDTvsIMM-EDT	Cdon	3. Endothelial cells	0.214141	5.60245	0.456428	0.509316	0.880846	0.842176	EndometriosisLPS-Endometriosis
PBS-EDTvsIMM-EDT	Stt3a	3. Endothelial cells	0.273183	6.59748	1.13579	0.302967	0.79584	0.716748	EndometriosisLPS-Endometriosis
PBS-EDTvsIMM-EDT	Ei24	3. Endothelial cells	0.318511	5.69988	1.17552	0.294951	0.789401	0.709752	EndometriosisLPS-Endometriosis
PBS-EDTvsIMM-EDT	Pknox2	3. Endothelial cells	-0.566152	7.08569	2.59233	0.127684	0.661504	0.539563	EndometriosisLPS-Endometriosis
PBS-EDTvsIMM-EDT	Ccdc15	3. Endothelial cells	-0.510989	5.00078	1.99061	0.178157	0.706989	0.602985	EndometriosisLPS-Endometriosis
PBS-EDTvsIMM-EDT	Robo4	3. Endothelial cells	-0.0147527	6.29062	0.00251899	0.960616	0.997151	0.996755	EndometriosisLPS-Endometriosis
PBS-EDTvsIMM-EDT	Msantd2	3. Endothelial cells	-0.354544	7.06657	2.94092	0.106407	0.645301	0.510114	EndometriosisLPS-Endometriosis
PBS-EDTvsIMM-EDT	Esam	3. Endothelial cells	0.336814	8.094	2.4354	0.138934	0.669382	0.555782	EndometriosisLPS-Endometriosis
PBS-EDTvsIMM-EDT	Vsig2	3. Endothelial cells	0.987415	6.92409	9.40123	0.0076495	0.426403	0.214441	EndometriosisLPS-Endometriosis
PBS-EDTvsIMM-EDT	Siae	3. Endothelial cells	1.51704	5.9178	10.5657	0.00522555	0.394278	0.18666	EndometriosisLPS-Endometriosis
PBS-EDTvsIMM-EDT	Tbrg1	3. Endothelial cells	0.499981	6.20596	4.02905	0.0626043	0.585495	0.430049	EndometriosisLPS-Endometriosis
PBS-EDTvsIMM-EDT	Vwa5a	3. Endothelial cells	0.666276	5.35464	2.69209	0.121107	0.652533	0.529835	EndometriosisLPS-Endometriosis
PBS-EDTvsIMM-EDT	Scn3b	3. Endothelial cells	0.321483	5.02192	0.419961	0.5265	0.886789	0.85088	EndometriosisLPS-Endometriosis
PBS-EDTvsIMM-EDT	Gramd1b	3. Endothelial cells	0.521449	7.46733	1.60021	0.22468	0.74428	0.6488	EndometriosisLPS-Endometriosis
PBS-EDTvsIMM-EDT	Clmp	3. Endothelial cells	-0.21376	5.00259	0.293054	0.596015	0.908917	0.882602	EndometriosisLPS-Endometriosis
PBS-EDTvsIMM-EDT	Hspa8	3. Endothelial cells	0.121619	7.67023	0.302778	0.590038	0.908407	0.880457	EndometriosisLPS-Endometriosis
PBS-EDTvsIMM-EDT	Ubash3b	3. Endothelial cells	-1.00467	6.61256	12.4233	0.00295823	0.329799	0.154343	EndometriosisLPS-Endometriosis
PBS-EDTvsIMM-EDT	Mir100hg	3. Endothelial cells	1.07413	8.12122	4.43863	0.0519167	0.577516	0.403023	EndometriosisLPS-Endometriosis
PBS-EDTvsIMM-EDT	Gm48742	3. Endothelial cells	0.887922	5.72965	2.05075	0.172114	0.702613	0.597354	EndometriosisLPS-Endometriosis
PBS-EDTvsIMM-EDT	Tbcel	3. Endothelial cells	-0.502586	5.30247	2.03721	0.173452	0.703027	0.598888	EndometriosisLPS-Endometriosis
PBS-EDTvsIMM-EDT	Arhgef12	3. Endothelial cells	0.0927765	9.26272	0.330746	0.573527	0.901424	0.873652	EndometriosisLPS-Endometriosis
PBS-EDTvsIMM-EDT	Nectin1	3. Endothelial cells	-0.389078	4.81683	0.632264	0.438609	0.846588	0.801475	EndometriosisLPS-Endometriosis
PBS-EDTvsIMM-EDT	Mcam	3. Endothelial cells	-0.753421	6.56824	10.0929	0.00608502	0.394278	0.193571	EndometriosisLPS-Endometriosis
PBS-EDTvsIMM-EDT	Cbl	3. Endothelial cells	-0.325761	7.50024	4.09903	0.0606075	0.585495	0.425138	EndometriosisLPS-Endometriosis
PBS-EDTvsIMM-EDT	Hinfp	3. Endothelial cells	0.471975	5.4676	2.80463	0.114174	0.650692	0.519941	EndometriosisLPS-Endometriosis
PBS-EDTvsIMM-EDT	C2cd2l	3. Endothelial cells	1.0008	5.05132	6.13832	0.0252598	0.500467	0.322802	EndometriosisLPS-Endometriosis
PBS-EDTvsIMM-EDT	Dpagt1	3. Endothelial cells	0.261186	5.5412	0.91434	0.353735	0.817138	0.75211	EndometriosisLPS-Endometriosis
PBS-EDTvsIMM-EDT	Vps11	3. Endothelial cells	-0.286637	4.80909	0.528712	0.478057	0.864831	0.823525	EndometriosisLPS-Endometriosis
PBS-EDTvsIMM-EDT	Hyou1	3. Endothelial cells	0.687555	5.05906	3.22411	0.0922051	0.630159	0.486428	EndometriosisLPS-Endometriosis
PBS-EDTvsIMM-EDT	Trappc4	3. Endothelial cells	0.101332	5.26789	0.10795	0.746915	0.95225	0.939715	EndometriosisLPS-Endometriosis
PBS-EDTvsIMM-EDT	Ccdc84	3. Endothelial cells	0.372262	4.94414	0.984718	0.336373	0.810581	0.740977	EndometriosisLPS-Endometriosis
PBS-EDTvsIMM-EDT	Bcl9l	3. Endothelial cells	-0.147638	5.23603	0.279177	0.628407	0.920728	0.897067	EndometriosisLPS-Endometriosis
PBS-EDTvsIMM-EDT	Ddx6	3. Endothelial cells	0.136918	7.97833	0.805936	0.383144	0.82789	0.771331	EndometriosisLPS-Endometriosis
PBS-EDTvsIMM-EDT	Phldb1	3. Endothelial cells	-0.0492183	5.52605	0.0402615	0.843596	0.978473	0.969761	EndometriosisLPS-Endometriosis
PBS-EDTvsIMM-EDT	Arcn1	3. Endothelial cells	0.245418	6.731	1.45303	0.246237	0.758831	0.668388	EndometriosisLPS-Endometriosis
PBS-EDTvsIMM-EDT	Ift46	3. Endothelial cells	0.564914	5.03302	1.90102	0.187662	0.71707	0.612808	EndometriosisLPS-Endometriosis
PBS-EDTvsIMM-EDT	Kmt2a	3. Endothelial cells	-0.379276	7.92432	4.03355	0.0624737	0.585495	0.429709	EndometriosisLPS-Endometriosis
PBS-EDTvsIMM-EDT	Atp5l	3. Endothelial cells	0.302437	5.76946	0.971698	0.339491	0.813107	0.743729	EndometriosisLPS-Endometriosis
PBS-EDTvsIMM-EDT	Ube4a	3. Endothelial cells	-0.151019	6.69503	0.378791	0.547239	0.891991	0.860043	EndometriosisLPS-Endometriosis
PBS-EDTvsIMM-EDT	Cep164	3. Endothelial cells	-0.249094	5.74403	0.984242	0.336486	0.810581	0.740977	EndometriosisLPS-Endometriosis
PBS-EDTvsIMM-EDT	Bace1	3. Endothelial cells	-0.0762315	5.06915	0.0413196	0.841584	0.977485	0.968897	EndometriosisLPS-Endometriosis
PBS-EDTvsIMM-EDT	Rnf214	3. Endothelial cells	0.281896	6.45999	1.94329	0.1831	0.711901	0.608052	EndometriosisLPS-Endometriosis
PBS-EDTvsIMM-EDT	Pcsk7	3. Endothelial cells	0.178233	6.86889	0.848712	0.371123	0.823138	0.763441	EndometriosisLPS-Endometriosis
PBS-EDTvsIMM-EDT	Sidt2	3. Endothelial cells	0.662935	5.8908	8.26234	0.0113406	0.462358	0.246957	EndometriosisLPS-Endometriosis
PBS-EDTvsIMM-EDT	Pafah1b2	3. Endothelial cells	0.152626	6.23193	0.525173	0.479509	0.864831	0.824285	EndometriosisLPS-Endometriosis
PBS-EDTvsIMM-EDT	Sik3	3. Endothelial cells	-0.0232409	9.74553	0.0131967	0.910027	0.991258	0.986575	EndometriosisLPS-Endometriosis
PBS-EDTvsIMM-EDT	Cadm1	3. Endothelial cells	0.0319582	6.95883	0.00362258	0.95278	0.996916	0.995644	EndometriosisLPS-Endometriosis
PBS-EDTvsIMM-EDT	Nxpe4	3. Endothelial cells	0.94685	6.77347	2.11386	0.166045	0.694125	0.588358	EndometriosisLPS-Endometriosis
PBS-EDTvsIMM-EDT	Rexo2	3. Endothelial cells	0.132397	5.75052	0.20005	0.660907	0.927814	0.908905	EndometriosisLPS-Endometriosis
PBS-EDTvsIMM-EDT	Rbm7	3. Endothelial cells	0.431196	4.9931	1.66489	0.215981	0.737909	0.640973	EndometriosisLPS-Endometriosis
PBS-EDTvsIMM-EDT	Zbtb16	3. Endothelial cells	-0.519009	7.22347	1.58186	0.227229	0.74508	0.651574	EndometriosisLPS-Endometriosis
PBS-EDTvsIMM-EDT	Usp28	3. Endothelial cells	-0.208295	5.62316	0.529276	0.477826	0.864831	0.823524	EndometriosisLPS-Endometriosis
PBS-EDTvsIMM-EDT	Zw10	3. Endothelial cells	0.167012	4.89454	0.15371	0.700387	0.940975	0.923784	EndometriosisLPS-Endometriosis
PBS-EDTvsIMM-EDT	Ncam1	3. Endothelial cells	0.641978	6.78346	3.91979	0.0658789	0.585495	0.435606	EndometriosisLPS-Endometriosis
PBS-EDTvsIMM-EDT	Pts	3. Endothelial cells	-0.751468	5.13987	3.33073	0.0874528	0.623277	0.477341	EndometriosisLPS-Endometriosis
PBS-EDTvsIMM-EDT	Nkapd1	3. Endothelial cells	0.438308	5.30445	2.12294	0.165194	0.694125	0.587461	EndometriosisLPS-Endometriosis
PBS-EDTvsIMM-EDT	Dlat	3. Endothelial cells	0.798632	5.86736	8.53976	0.0102822	0.445423	0.240166	EndometriosisLPS-Endometriosis
PBS-EDTvsIMM-EDT	Cryab	3. Endothelial cells	1.16122	4.46269	5.9779	0.0269451	0.500467	0.327943	EndometriosisLPS-Endometriosis
PBS-EDTvsIMM-EDT	Alg9	3. Endothelial cells	-0.0225009	5.14681	0.00388501	0.951102	0.996883	0.995644	EndometriosisLPS-Endometriosis
PBS-EDTvsIMM-EDT	Sik2	3. Endothelial cells	-0.262866	6.82178	1.53242	0.23429	0.748248	0.65767	EndometriosisLPS-Endometriosis
PBS-EDTvsIMM-EDT	Rdx	3. Endothelial cells	-0.345081	7.7306	1.76213	0.203702	0.729797	0.628951	EndometriosisLPS-Endometriosis
PBS-EDTvsIMM-EDT	Zc3h12c	3. Endothelial cells	0.50945	7.21075	2.35649	0.145048	0.672056	0.563058	EndometriosisLPS-Endometriosis
PBS-EDTvsIMM-EDT	Ddx10	3. Endothelial cells	-0.0719332	6.72171	0.100925	0.754989	0.956599	0.943164	EndometriosisLPS-Endometriosis
PBS-EDTvsIMM-EDT	Atm	3. Endothelial cells	0.140178	5.96315	0.320953	0.579199	0.903957	0.876365	EndometriosisLPS-Endometriosis
PBS-EDTvsIMM-EDT	Npat	3. Endothelial cells	0.156956	6.57299	0.337392	0.569741	0.901424	0.87217	EndometriosisLPS-Endometriosis
PBS-EDTvsIMM-EDT	Acat1	3. Endothelial cells	0.140403	5.54752	0.107662	0.74724	0.95225	0.939819	EndometriosisLPS-Endometriosis
PBS-EDTvsIMM-EDT	Cul5	3. Endothelial cells	-0.332717	7.22499	3.16553	0.0949471	0.631758	0.491181	EndometriosisLPS-Endometriosis
PBS-EDTvsIMM-EDT	Slc35f2	3. Endothelial cells	0.143686	5.04907	0.128966	0.724382	0.946418	0.93178	EndometriosisLPS-Endometriosis
PBS-EDTvsIMM-EDT	Dmxl2	3. Endothelial cells	-0.070902	5.61636	0.0758061	0.786723	0.967273	0.953395	EndometriosisLPS-Endometriosis
PBS-EDTvsIMM-EDT	Wdr61	3. Endothelial cells	0.0887547	5.37602	0.112462	0.741883	0.951278	0.938181	EndometriosisLPS-Endometriosis
PBS-EDTvsIMM-EDT	Ireb2	3. Endothelial cells	-0.22585	7.10482	1.31021	0.269835	0.774269	0.688232	EndometriosisLPS-Endometriosis
PBS-EDTvsIMM-EDT	Psma4	3. Endothelial cells	0.138139	4.91695	0.120179	0.733532	0.949734	0.935061	EndometriosisLPS-Endometriosis
PBS-EDTvsIMM-EDT	Ube2q2	3. Endothelial cells	0.000563306	6.63436	7.0806e-06	0.997911	0.999939	0.999983	EndometriosisLPS-Endometriosis
PBS-EDTvsIMM-EDT	Fbxo22	3. Endothelial cells	0.486323	4.80938	1.84227	0.194243	0.723261	0.619795	EndometriosisLPS-Endometriosis
PBS-EDTvsIMM-EDT	Etfa	3. Endothelial cells	-0.152965	6.17733	0.379891	0.546664	0.891991	0.859828	EndometriosisLPS-Endometriosis
PBS-EDTvsIMM-EDT	Scaper	3. Endothelial cells	-0.205797	7.52919	0.952005	0.344287	0.813834	0.746581	EndometriosisLPS-Endometriosis
PBS-EDTvsIMM-EDT	Rcn2	3. Endothelial cells	0.104458	5.55501	0.0722199	0.791698	0.969161	0.954778	EndometriosisLPS-Endometriosis
PBS-EDTvsIMM-EDT	Tspan3	3. Endothelial cells	-0.0915466	5.11482	0.0431045	0.838249	0.976453	0.967786	EndometriosisLPS-Endometriosis
PBS-EDTvsIMM-EDT	Peak1	3. Endothelial cells	-0.170843	9.49648	1.06593	0.317808	0.808271	0.728392	EndometriosisLPS-Endometriosis
PBS-EDTvsIMM-EDT	Hmg20a	3. Endothelial cells	0.0873394	7.43648	0.26417	0.614565	0.916293	0.890583	EndometriosisLPS-Endometriosis
PBS-EDTvsIMM-EDT	Ptpn9	3. Endothelial cells	-0.0872305	8.05685	0.237556	0.632842	0.921193	0.898469	EndometriosisLPS-Endometriosis
PBS-EDTvsIMM-EDT	Sin3a	3. Endothelial cells	0.188884	6.47772	0.73149	0.40551	0.833483	0.782393	EndometriosisLPS-Endometriosis
PBS-EDTvsIMM-EDT	Man2c1os	3. Endothelial cells	-0.148277	5.49434	0.180439	0.676871	0.934163	0.915625	EndometriosisLPS-Endometriosis
PBS-EDTvsIMM-EDT	Man2c1	3. Endothelial cells	0.132058	4.69712	0.0965136	0.760219	0.958609	0.944691	EndometriosisLPS-Endometriosis
PBS-EDTvsIMM-EDT	1700017B05Rik	3. Endothelial cells	0.0626726	5.70675	0.0347087	0.854639	0.981034	0.973037	EndometriosisLPS-Endometriosis
PBS-EDTvsIMM-EDT	Ppcdc	3. Endothelial cells	-0.306107	5.63225	0.869715	0.365425	0.820826	0.759278	EndometriosisLPS-Endometriosis
PBS-EDTvsIMM-EDT	Cox5a	3. Endothelial cells	-0.337502	5.93265	1.21218	0.287812	0.784383	0.703493	EndometriosisLPS-Endometriosis
PBS-EDTvsIMM-EDT	Scamp2	3. Endothelial cells	-0.0646501	5.70127	0.0364175	0.851149	0.980186	0.972185	EndometriosisLPS-Endometriosis
PBS-EDTvsIMM-EDT	Csk	3. Endothelial cells	-0.0451028	5.38837	0.0194421	0.890913	0.988039	0.982312	EndometriosisLPS-Endometriosis
PBS-EDTvsIMM-EDT	Edc3	3. Endothelial cells	0.166019	6.26299	0.584832	0.455983	0.853744	0.810942	EndometriosisLPS-Endometriosis
PBS-EDTvsIMM-EDT	Clk3	3. Endothelial cells	0.170442	5.28686	0.311597	0.608342	0.91369	0.887752	EndometriosisLPS-Endometriosis
PBS-EDTvsIMM-EDT	Gm17231	3. Endothelial cells	0.099613	5.39995	0.0609386	0.808279	0.972438	0.959743	EndometriosisLPS-Endometriosis
PBS-EDTvsIMM-EDT	Arid3b	3. Endothelial cells	0.082665	5.69077	0.0482308	0.829055	0.975064	0.965219	EndometriosisLPS-Endometriosis
PBS-EDTvsIMM-EDT	Ubl7	3. Endothelial cells	0.189254	5.23278	0.223596	0.642946	0.921848	0.901944	EndometriosisLPS-Endometriosis
PBS-EDTvsIMM-EDT	Sema7a	3. Endothelial cells	-0.04175	7.17877	0.0187396	0.892889	0.988586	0.982851	EndometriosisLPS-Endometriosis
PBS-EDTvsIMM-EDT	Cyp11a1	3. Endothelial cells	0.424211	6.01611	1.66443	0.216042	0.737909	0.640983	EndometriosisLPS-Endometriosis
PBS-EDTvsIMM-EDT	Pml	3. Endothelial cells	-0.34763	6.53434	1.94395	0.18303	0.711901	0.608027	EndometriosisLPS-Endometriosis
PBS-EDTvsIMM-EDT	Nptn	3. Endothelial cells	0.108734	8.14045	0.460034	0.507672	0.880096	0.841389	EndometriosisLPS-Endometriosis
PBS-EDTvsIMM-EDT	Neo1	3. Endothelial cells	0.716484	6.18447	2.55299	0.130396	0.663014	0.542498	EndometriosisLPS-Endometriosis
PBS-EDTvsIMM-EDT	Gm47271	3. Endothelial cells	0.0503526	4.62615	0.00518298	0.943534	0.995823	0.994154	EndometriosisLPS-Endometriosis
PBS-EDTvsIMM-EDT	Adpgk	3. Endothelial cells	-0.101396	4.72964	0.0763952	0.785918	0.967273	0.953191	EndometriosisLPS-Endometriosis
PBS-EDTvsIMM-EDT	Arih1	3. Endothelial cells	-0.0222511	9.27543	0.0260757	0.873815	0.983208	0.978603	EndometriosisLPS-Endometriosis
PBS-EDTvsIMM-EDT	Hexa	3. Endothelial cells	0.285486	5.71015	1.24213	0.282152	0.781198	0.698967	EndometriosisLPS-Endometriosis
PBS-EDTvsIMM-EDT	Parp6	3. Endothelial cells	0.306578	6.12438	1.78583	0.200845	0.729642	0.62553	EndometriosisLPS-Endometriosis
PBS-EDTvsIMM-EDT	Pkm	3. Endothelial cells	-0.0142741	7.87123	0.00318953	0.955689	0.996916	0.996134	EndometriosisLPS-Endometriosis
PBS-EDTvsIMM-EDT	Myo9a	3. Endothelial cells	-0.0874407	7.60758	0.20351	0.65819	0.927288	0.907878	EndometriosisLPS-Endometriosis
PBS-EDTvsIMM-EDT	Gm20275	3. Endothelial cells	0.0460707	6.59087	0.0165847	0.899197	0.989878	0.984148	EndometriosisLPS-Endometriosis
PBS-EDTvsIMM-EDT	Thsd4	3. Endothelial cells	-0.466915	6.88777	0.505711	0.487633	0.870421	0.830423	EndometriosisLPS-Endometriosis
PBS-EDTvsIMM-EDT	Lrrc49	3. Endothelial cells	0.559425	6.09931	3.99396	0.0636346	0.585495	0.432364	EndometriosisLPS-Endometriosis
PBS-EDTvsIMM-EDT	Uaca	3. Endothelial cells	-0.0551666	7.74088	0.0614951	0.807424	0.972438	0.959735	EndometriosisLPS-Endometriosis
PBS-EDTvsIMM-EDT	Tle3	3. Endothelial cells	-0.417788	5.74383	1.902	0.187555	0.717022	0.612721	EndometriosisLPS-Endometriosis
PBS-EDTvsIMM-EDT	Kif23	3. Endothelial cells	-0.973016	5.46977	5.47756	0.0330994	0.523993	0.352077	EndometriosisLPS-Endometriosis
PBS-EDTvsIMM-EDT	Glce	3. Endothelial cells	-0.0805136	5.21575	0.0504984	0.825153	0.974899	0.964268	EndometriosisLPS-Endometriosis
PBS-EDTvsIMM-EDT	Anp32a	3. Endothelial cells	-0.230208	6.27842	0.622774	0.441998	0.848589	0.803515	EndometriosisLPS-Endometriosis
PBS-EDTvsIMM-EDT	Coro2b	3. Endothelial cells	-0.299804	6.37588	1.40083	0.254531	0.76561	0.675518	EndometriosisLPS-Endometriosis
PBS-EDTvsIMM-EDT	Fem1b	3. Endothelial cells	-0.214848	5.52716	0.391746	0.540549	0.891231	0.857392	EndometriosisLPS-Endometriosis
PBS-EDTvsIMM-EDT	Calml4	3. Endothelial cells	0.575371	4.93989	1.99357	0.177854	0.706941	0.602812	EndometriosisLPS-Endometriosis
PBS-EDTvsIMM-EDT	Pias1	3. Endothelial cells	0.431039	8.02515	3.09305	0.0984758	0.636226	0.496803	EndometriosisLPS-Endometriosis
PBS-EDTvsIMM-EDT	Map2k5	3. Endothelial cells	-0.279839	7.91011	2.7102	0.119958	0.65124	0.52844	EndometriosisLPS-Endometriosis
PBS-EDTvsIMM-EDT	Smad3	3. Endothelial cells	-0.719502	6.55204	7.11438	0.0172765	0.483485	0.287256	EndometriosisLPS-Endometriosis
PBS-EDTvsIMM-EDT	Smad6	3. Endothelial cells	-0.868908	6.97867	4.86591	0.0429694	0.549107	0.378156	EndometriosisLPS-Endometriosis
PBS-EDTvsIMM-EDT	Zwilch	3. Endothelial cells	-0.123503	6.11259	0.0648835	0.802307	0.972438	0.958774	EndometriosisLPS-Endometriosis
PBS-EDTvsIMM-EDT	Map2k1	3. Endothelial cells	-0.116933	7.00297	0.303775	0.589432	0.908229	0.880457	EndometriosisLPS-Endometriosis
PBS-EDTvsIMM-EDT	Tipin	3. Endothelial cells	-0.414328	6.12064	1.22113	0.286105	0.783886	0.702027	EndometriosisLPS-Endometriosis
PBS-EDTvsIMM-EDT	Rab11a	3. Endothelial cells	-0.0816801	7.00565	0.14801	0.705705	0.941892	0.925785	EndometriosisLPS-Endometriosis
PBS-EDTvsIMM-EDT	Dennd4a	3. Endothelial cells	0.00582752	6.91452	0.0001934	0.989083	0.999939	0.999199	EndometriosisLPS-Endometriosis
PBS-EDTvsIMM-EDT	Ints14	3. Endothelial cells	0.271675	5.36908	0.38272	0.545193	0.891719	0.859102	EndometriosisLPS-Endometriosis
PBS-EDTvsIMM-EDT	Hacd3	3. Endothelial cells	0.0967476	5.41391	0.0763799	0.785939	0.967273	0.953191	EndometriosisLPS-Endometriosis
PBS-EDTvsIMM-EDT	Dpp8	3. Endothelial cells	-0.214512	7.24138	0.816424	0.380144	0.827648	0.768517	EndometriosisLPS-Endometriosis
PBS-EDTvsIMM-EDT	Parp16	3. Endothelial cells	-0.0858971	4.94806	0.0617757	0.806995	0.972438	0.959564	EndometriosisLPS-Endometriosis
PBS-EDTvsIMM-EDT	Clpx	3. Endothelial cells	-0.188684	6.33247	0.523017	0.480398	0.865675	0.825193	EndometriosisLPS-Endometriosis
PBS-EDTvsIMM-EDT	Pdcd7	3. Endothelial cells	-0.307723	5.1507	0.536052	0.475069	0.863768	0.821921	EndometriosisLPS-Endometriosis
PBS-EDTvsIMM-EDT	Plekho2	3. Endothelial cells	0.774942	5.55888	7.34755	0.0158269	0.480465	0.277459	EndometriosisLPS-Endometriosis
PBS-EDTvsIMM-EDT	Oaz2	3. Endothelial cells	-0.166576	6.35582	0.752192	0.399095	0.829597	0.778812	EndometriosisLPS-Endometriosis
PBS-EDTvsIMM-EDT	Zfp609	3. Endothelial cells	-0.171862	8.22983	1.1311	0.303932	0.796443	0.717386	EndometriosisLPS-Endometriosis
PBS-EDTvsIMM-EDT	Trip4	3. Endothelial cells	0.127844	6.79111	0.417486	0.527705	0.886814	0.851146	EndometriosisLPS-Endometriosis
PBS-EDTvsIMM-EDT	Pclaf	3. Endothelial cells	0.485515	5.15	1.14165	0.301766	0.794061	0.715238	EndometriosisLPS-Endometriosis
PBS-EDTvsIMM-EDT	Csnk1g1	3. Endothelial cells	0.0570382	8.23955	0.110693	0.743843	0.951939	0.938832	EndometriosisLPS-Endometriosis
PBS-EDTvsIMM-EDT	Ppib	3. Endothelial cells	0.134326	6.96499	0.38324	0.544923	0.891719	0.859102	EndometriosisLPS-Endometriosis
PBS-EDTvsIMM-EDT	Snx1	3. Endothelial cells	0.0905928	7.00578	0.17019	0.685628	0.937275	0.918865	EndometriosisLPS-Endometriosis
PBS-EDTvsIMM-EDT	Dapk2	3. Endothelial cells	-0.810921	5.37537	3.90521	0.0663311	0.585495	0.436089	EndometriosisLPS-Endometriosis
PBS-EDTvsIMM-EDT	Herc1	3. Endothelial cells	0.0341202	8.25952	0.0480624	0.829349	0.975076	0.965286	EndometriosisLPS-Endometriosis
PBS-EDTvsIMM-EDT	Usp3	3. Endothelial cells	-0.116086	7.74915	0.387341	0.542806	0.891719	0.858061	EndometriosisLPS-Endometriosis
PBS-EDTvsIMM-EDT	Gm15563	3. Endothelial cells	-0.4064	5.77751	1.34308	0.264146	0.7704	0.684014	EndometriosisLPS-Endometriosis
PBS-EDTvsIMM-EDT	Rab8b	3. Endothelial cells	0.349996	8.15464	1.85253	0.193073	0.72103	0.618596	EndometriosisLPS-Endometriosis
PBS-EDTvsIMM-EDT	Lactb	3. Endothelial cells	0.434881	4.8997	1.72385	0.208426	0.730297	0.633476	EndometriosisLPS-Endometriosis
PBS-EDTvsIMM-EDT	Tpm1	3. Endothelial cells	-0.0344767	7.59125	0.0140975	0.907022	0.990725	0.986044	EndometriosisLPS-Endometriosis
PBS-EDTvsIMM-EDT	Tln2	3. Endothelial cells	0.0160306	5.68165	0.000883386	0.976671	0.997595	0.997661	EndometriosisLPS-Endometriosis
PBS-EDTvsIMM-EDT	Vps13c	3. Endothelial cells	-0.302015	6.57077	1.71307	0.209781	0.730861	0.635068	EndometriosisLPS-Endometriosis
PBS-EDTvsIMM-EDT	Rora	3. Endothelial cells	0.108542	9.11625	0.243078	0.628947	0.920728	0.897198	EndometriosisLPS-Endometriosis
PBS-EDTvsIMM-EDT	Ice2	3. Endothelial cells	0.379192	5.48806	1.42064	0.251342	0.762474	0.672683	EndometriosisLPS-Endometriosis
PBS-EDTvsIMM-EDT	Anxa2	3. Endothelial cells	-0.496042	7.31752	5.74431	0.0296369	0.500467	0.338577	EndometriosisLPS-Endometriosis
PBS-EDTvsIMM-EDT	Bnip2	3. Endothelial cells	-0.114788	6.87302	0.341428	0.878749	0.983208	0.97917	EndometriosisLPS-Endometriosis
PBS-EDTvsIMM-EDT	Gtf2a2	3. Endothelial cells	0.0623356	6.5198	0.065901	0.800799	0.972438	0.957881	EndometriosisLPS-Endometriosis
PBS-EDTvsIMM-EDT	Myo1e	3. Endothelial cells	0.549474	9.38444	4.88819	0.0425545	0.549107	0.376838	EndometriosisLPS-Endometriosis
PBS-EDTvsIMM-EDT	Rnf111	3. Endothelial cells	-0.0737707	7.84026	0.171105	0.684834	0.936797	0.918465	EndometriosisLPS-Endometriosis
PBS-EDTvsIMM-EDT	Sltm	3. Endothelial cells	-0.154795	8.10989	0.705883	0.413667	0.837834	0.787513	EndometriosisLPS-Endometriosis
PBS-EDTvsIMM-EDT	Mindy2	3. Endothelial cells	-0.180825	6.49796	0.432523	0.520463	0.886714	0.848511	EndometriosisLPS-Endometriosis
PBS-EDTvsIMM-EDT	Adam10	3. Endothelial cells	0.350336	9.06322	2.29838	0.149764	0.677099	0.56943	EndometriosisLPS-Endometriosis
PBS-EDTvsIMM-EDT	Aldh1a2	3. Endothelial cells	-1.09098	4.95646	4.4047	0.0527162	0.577516	0.404234	EndometriosisLPS-Endometriosis
PBS-EDTvsIMM-EDT	Polr2m	3. Endothelial cells	0.341855	5.32155	0.888786	0.360361	0.819214	0.756401	EndometriosisLPS-Endometriosis
PBS-EDTvsIMM-EDT	Myzap	3. Endothelial cells	-0.360549	7.71283	1.99288	0.177924	0.706941	0.602921	EndometriosisLPS-Endometriosis
PBS-EDTvsIMM-EDT	Cgnl1	3. Endothelial cells	-0.507169	8.61139	7.11893	0.0172468	0.483485	0.287256	EndometriosisLPS-Endometriosis
PBS-EDTvsIMM-EDT	Tcf12	3. Endothelial cells	-0.0491508	9.59365	0.103142	0.752409	0.955761	0.941748	EndometriosisLPS-Endometriosis
PBS-EDTvsIMM-EDT	Zfp280d	3. Endothelial cells	-0.234733	8.32685	1.85683	0.192585	0.72103	0.618081	EndometriosisLPS-Endometriosis
PBS-EDTvsIMM-EDT	Rfx7	3. Endothelial cells	0.031636	7.82268	0.0311687	0.862165	0.98241	0.974931	EndometriosisLPS-Endometriosis
PBS-EDTvsIMM-EDT	Nedd4	3. Endothelial cells	-0.152059	9.51413	0.961761	0.341899	0.813454	0.745253	EndometriosisLPS-Endometriosis
PBS-EDTvsIMM-EDT	Prtg	3. Endothelial cells	-0.86614	7.24328	1.29021	0.273377	0.776447	0.691586	EndometriosisLPS-Endometriosis
PBS-EDTvsIMM-EDT	Ccpg1	3. Endothelial cells	0.116158	4.75503	0.0966847	0.810354	0.972438	0.960207	EndometriosisLPS-Endometriosis
PBS-EDTvsIMM-EDT	Pigb	3. Endothelial cells	0.13938	4.68826	0.0926685	0.764886	0.959644	0.946148	EndometriosisLPS-Endometriosis
PBS-EDTvsIMM-EDT	Rab27a	3. Endothelial cells	0.495674	4.92299	1.01823	0.328531	0.810581	0.735983	EndometriosisLPS-Endometriosis
PBS-EDTvsIMM-EDT	Fam214a	3. Endothelial cells	-0.585855	5.91212	2.13873	0.163727	0.693416	0.585634	EndometriosisLPS-Endometriosis
PBS-EDTvsIMM-EDT	Arpp19	3. Endothelial cells	0.421959	6.48674	3.20133	0.0932599	0.631758	0.488463	EndometriosisLPS-Endometriosis
PBS-EDTvsIMM-EDT	Myo5a	3. Endothelial cells	-0.231313	6.55701	0.693027	0.417859	0.839327	0.790409	EndometriosisLPS-Endometriosis
PBS-EDTvsIMM-EDT	Mapk6	3. Endothelial cells	-0.202093	6.58192	0.820684	0.378935	0.826203	0.767628	EndometriosisLPS-Endometriosis
PBS-EDTvsIMM-EDT	Tmod3	3. Endothelial cells	0.0135182	7.46664	0.00425699	0.948818	0.996808	0.995358	EndometriosisLPS-Endometriosis
PBS-EDTvsIMM-EDT	Lysmd2	3. Endothelial cells	-0.96842	4.6537	5.54632	0.0321641	0.516602	0.347219	EndometriosisLPS-Endometriosis
PBS-EDTvsIMM-EDT	Lrrc1	3. Endothelial cells	-0.330554	5.28887	0.948511	0.345148	0.813834	0.747041	EndometriosisLPS-Endometriosis
PBS-EDTvsIMM-EDT	Gclc	3. Endothelial cells	-0.111555	5.926	0.212821	0.651014	0.924703	0.905474	EndometriosisLPS-Endometriosis
PBS-EDTvsIMM-EDT	Elovl5	3. Endothelial cells	-0.227233	7.04991	1.08708	0.313211	0.803536	0.724378	EndometriosisLPS-Endometriosis
PBS-EDTvsIMM-EDT	Fbxo9	3. Endothelial cells	0.09788	5.3215	0.124413	0.805997	0.972438	0.959535	EndometriosisLPS-Endometriosis
PBS-EDTvsIMM-EDT	Ick	3. Endothelial cells	0.164846	6.36276	0.569153	0.461976	0.857145	0.814428	EndometriosisLPS-Endometriosis
PBS-EDTvsIMM-EDT	Mto1	3. Endothelial cells	0.291985	5.41103	0.632152	0.438649	0.846588	0.801475	EndometriosisLPS-Endometriosis
PBS-EDTvsIMM-EDT	Eef1a1	3. Endothelial cells	-0.247412	8.56461	1.83604	0.194958	0.723789	0.620771	EndometriosisLPS-Endometriosis
PBS-EDTvsIMM-EDT	Slc17a5	3. Endothelial cells	0.470733	6.24698	3.82821	0.0687799	0.587307	0.439874	EndometriosisLPS-Endometriosis
PBS-EDTvsIMM-EDT	Cd109	3. Endothelial cells	-0.414698	6.58611	1.64439	0.218691	0.737909	0.644163	EndometriosisLPS-Endometriosis
PBS-EDTvsIMM-EDT	Cox7a2	3. Endothelial cells	0.0946886	5.46242	0.0758003	0.786731	0.967273	0.953395	EndometriosisLPS-Endometriosis
PBS-EDTvsIMM-EDT	Tmem30a	3. Endothelial cells	0.186305	6.68346	0.654394	0.430866	0.845925	0.797015	EndometriosisLPS-Endometriosis
PBS-EDTvsIMM-EDT	Filip1	3. Endothelial cells	0.0716738	8.09917	0.0619622	0.80671	0.972438	0.959564	EndometriosisLPS-Endometriosis
PBS-EDTvsIMM-EDT	Senp6	3. Endothelial cells	0.0287161	8.47774	0.0399179	0.844255	0.978611	0.970083	EndometriosisLPS-Endometriosis
PBS-EDTvsIMM-EDT	Myo6	3. Endothelial cells	0.00562642	8.34	0.000840938	0.977238	0.997635	0.99778	EndometriosisLPS-Endometriosis
PBS-EDTvsIMM-EDT	Phip	3. Endothelial cells	-0.127572	8.30337	0.49961	0.490229	0.871494	0.831634	EndometriosisLPS-Endometriosis
PBS-EDTvsIMM-EDT	Sh3bgrl2	3. Endothelial cells	0.192933	6.47626	0.559595	0.465694	0.858027	0.816974	EndometriosisLPS-Endometriosis
PBS-EDTvsIMM-EDT	Ttk	3. Endothelial cells	0.110071	5.66785	0.0536595	0.819863	0.972701	0.962763	EndometriosisLPS-Endometriosis
PBS-EDTvsIMM-EDT	Bckdhb	3. Endothelial cells	0.264654	6.6032	1.37924	0.258071	0.76561	0.678032	EndometriosisLPS-Endometriosis
PBS-EDTvsIMM-EDT	Tent5a	3. Endothelial cells	0.222907	6.53504	0.434105	0.519711	0.886174	0.84816	EndometriosisLPS-Endometriosis
PBS-EDTvsIMM-EDT	Ibtk	3. Endothelial cells	0.167143	6.19638	0.496909	0.491385	0.872338	0.832377	EndometriosisLPS-Endometriosis
PBS-EDTvsIMM-EDT	Dop1a	3. Endothelial cells	0.230245	6.67937	0.992646	0.334494	0.810581	0.739655	EndometriosisLPS-Endometriosis
PBS-EDTvsIMM-EDT	Pgm3	3. Endothelial cells	0.239446	5.1661	0.462475	0.506564	0.879801	0.840906	EndometriosisLPS-Endometriosis
PBS-EDTvsIMM-EDT	Cyb5r4	3. Endothelial cells	0.131918	5.31573	0.154334	0.699811	0.940975	0.923506	EndometriosisLPS-Endometriosis
PBS-EDTvsIMM-EDT	Cep162	3. Endothelial cells	0.0561528	6.26784	0.045914	0.833143	0.97552	0.966439	EndometriosisLPS-Endometriosis
PBS-EDTvsIMM-EDT	Snx14	3. Endothelial cells	0.709382	6.27323	5.03174	0.0399904	0.546247	0.369495	EndometriosisLPS-Endometriosis
PBS-EDTvsIMM-EDT	Syncrip	3. Endothelial cells	0.152523	7.9482	0.633753	0.438081	0.846588	0.801331	EndometriosisLPS-Endometriosis
PBS-EDTvsIMM-EDT	Snhg5	3. Endothelial cells	-0.0534234	4.70172	0.0176936	0.895902	0.989487	0.983621	EndometriosisLPS-Endometriosis
PBS-EDTvsIMM-EDT	Zfp949	3. Endothelial cells	0.0732532	7.16424	0.086365	0.772774	0.963394	0.948943	EndometriosisLPS-Endometriosis
PBS-EDTvsIMM-EDT	Mthfs	3. Endothelial cells	-0.488085	4.58924	1.02676	0.326575	0.810399	0.734666	EndometriosisLPS-Endometriosis
PBS-EDTvsIMM-EDT	Morf4l1	3. Endothelial cells	0.186864	7.84761	1.23987	0.282574	0.781198	0.699448	EndometriosisLPS-Endometriosis
PBS-EDTvsIMM-EDT	Plscr1	3. Endothelial cells	0.495258	5.02837	2.78349	0.115439	0.650692	0.521664	EndometriosisLPS-Endometriosis
PBS-EDTvsIMM-EDT	Plscr2	3. Endothelial cells	0.123055	5.12786	0.0539787	0.819338	0.972701	0.96274	EndometriosisLPS-Endometriosis
PBS-EDTvsIMM-EDT	Plscr4	3. Endothelial cells	-0.287373	6.00816	0.331476	0.573109	0.901424	0.873652	EndometriosisLPS-Endometriosis
PBS-EDTvsIMM-EDT	Plod2	3. Endothelial cells	0.0762359	6.2162	0.0388434	0.846337	0.979352	0.97063	EndometriosisLPS-Endometriosis
PBS-EDTvsIMM-EDT	Slc9a9	3. Endothelial cells	-0.934756	6.05956	2.4209	0.140034	0.669382	0.556745	EndometriosisLPS-Endometriosis
PBS-EDTvsIMM-EDT	Chst2	3. Endothelial cells	-0.279714	5.63736	0.813441	0.380994	0.82789	0.76963	EndometriosisLPS-Endometriosis
PBS-EDTvsIMM-EDT	U2surp	3. Endothelial cells	0.0678488	7.76958	0.149092	0.704686	0.941813	0.925559	EndometriosisLPS-Endometriosis
PBS-EDTvsIMM-EDT	Atr	3. Endothelial cells	0.0984147	6.46519	0.0963059	0.760469	0.958609	0.944691	EndometriosisLPS-Endometriosis
PBS-EDTvsIMM-EDT	Xrn1	3. Endothelial cells	-0.12512	8.1818	0.526066	0.479142	0.864831	0.824039	EndometriosisLPS-Endometriosis
PBS-EDTvsIMM-EDT	Tfdp2	3. Endothelial cells	0.175597	6.73461	0.779286	0.390931	0.828065	0.774675	EndometriosisLPS-Endometriosis
PBS-EDTvsIMM-EDT	Atp1b3	3. Endothelial cells	0.168462	7.78348	0.783074	0.389809	0.827994	0.774474	EndometriosisLPS-Endometriosis
PBS-EDTvsIMM-EDT	Rnf7	3. Endothelial cells	0.106823	5.04247	0.0893289	0.782398	0.966987	0.952552	EndometriosisLPS-Endometriosis
PBS-EDTvsIMM-EDT	Rasa2	3. Endothelial cells	0.203383	7.3049	1.48512	0.241313	0.75396	0.663059	EndometriosisLPS-Endometriosis
PBS-EDTvsIMM-EDT	Zbtb38	3. Endothelial cells	-0.106239	7.93106	0.146618	0.707022	0.942417	0.926288	EndometriosisLPS-Endometriosis
PBS-EDTvsIMM-EDT	Slc25a36	3. Endothelial cells	0.370235	7.09035	1.80238	0.19888	0.728038	0.624172	EndometriosisLPS-Endometriosis
PBS-EDTvsIMM-EDT	Copb2	3. Endothelial cells	-0.269082	5.60589	0.533996	0.475902	0.86418	0.822388	EndometriosisLPS-Endometriosis
PBS-EDTvsIMM-EDT	Pik3cb	3. Endothelial cells	-0.0614215	6.36679	0.0604965	0.808961	0.972438	0.959823	EndometriosisLPS-Endometriosis
PBS-EDTvsIMM-EDT	Cep70	3. Endothelial cells	0.0525127	5.18192	0.0231886	0.880945	0.983208	0.979879	EndometriosisLPS-Endometriosis
PBS-EDTvsIMM-EDT	Mras	3. Endothelial cells	-1.045	4.56716	4.67366	0.0467521	0.561233	0.389181	EndometriosisLPS-Endometriosis
PBS-EDTvsIMM-EDT	Armc8	3. Endothelial cells	-0.284743	6.88879	1.80231	0.198888	0.728038	0.624172	EndometriosisLPS-Endometriosis
PBS-EDTvsIMM-EDT	Il20rb	3. Endothelial cells	0.332169	4.766	0.461846	0.506849	0.879801	0.841042	EndometriosisLPS-Endometriosis
PBS-EDTvsIMM-EDT	Nck1	3. Endothelial cells	0.0294589	8.02232	0.0376303	0.848723	0.979664	0.971499	EndometriosisLPS-Endometriosis
PBS-EDTvsIMM-EDT	Stag1	3. Endothelial cells	0.0241444	9.36314	0.0211179	0.886343	0.9851	0.981039	EndometriosisLPS-Endometriosis
PBS-EDTvsIMM-EDT	Pccb	3. Endothelial cells	0.808458	8.12394	4.57825	0.0487727	0.570952	0.3955	EndometriosisLPS-Endometriosis
PBS-EDTvsIMM-EDT	Msl2	3. Endothelial cells	0.390299	7.38911	4.88073	0.0426928	0.549107	0.377076	EndometriosisLPS-Endometriosis
PBS-EDTvsIMM-EDT	Ppp2r3a	3. Endothelial cells	-0.074525	7.2291	0.219102	0.64628	0.921848	0.902999	EndometriosisLPS-Endometriosis
PBS-EDTvsIMM-EDT	Ephb1	3. Endothelial cells	-0.141184	7.82743	0.136964	0.716358	0.94477	0.928794	EndometriosisLPS-Endometriosis
PBS-EDTvsIMM-EDT	Cep63	3. Endothelial cells	0.0866024	5.16782	0.102006	0.830645	0.97552	0.965716	EndometriosisLPS-Endometriosis
PBS-EDTvsIMM-EDT	Amotl2	3. Endothelial cells	-1.33338	4.77308	6.07742	0.0258848	0.500467	0.324164	EndometriosisLPS-Endometriosis
PBS-EDTvsIMM-EDT	Ryk	3. Endothelial cells	-0.26824	6.03752	1.02935	0.325985	0.810399	0.734317	EndometriosisLPS-Endometriosis
PBS-EDTvsIMM-EDT	Slco2a1	3. Endothelial cells	0.117528	7.46109	0.194813	0.665074	0.929792	0.9105	EndometriosisLPS-Endometriosis
PBS-EDTvsIMM-EDT	Topbp1	3. Endothelial cells	0.0536922	6.75283	0.0210475	0.886531	0.985165	0.981039	EndometriosisLPS-Endometriosis
PBS-EDTvsIMM-EDT	Cdv3	3. Endothelial cells	-0.0930776	6.858	0.172549	0.683586	0.936093	0.917778	EndometriosisLPS-Endometriosis
PBS-EDTvsIMM-EDT	Tmem108	3. Endothelial cells	-0.370653	6.89695	0.499118	0.490439	0.871494	0.831746	EndometriosisLPS-Endometriosis
PBS-EDTvsIMM-EDT	Uba5	3. Endothelial cells	0.259703	6.55936	1.59482	0.225425	0.74428	0.649732	EndometriosisLPS-Endometriosis
PBS-EDTvsIMM-EDT	Acad11	3. Endothelial cells	0.993599	4.55392	6.68955	0.0203283	0.483485	0.302245	EndometriosisLPS-Endometriosis
PBS-EDTvsIMM-EDT	Dnajc13	3. Endothelial cells	-0.0735024	7.63702	0.199763	0.661134	0.927814	0.908969	EndometriosisLPS-Endometriosis
PBS-EDTvsIMM-EDT	Cpne4	3. Endothelial cells	-2.54502	4.7981	9.01329	0.00872585	0.432977	0.227535	EndometriosisLPS-Endometriosis
PBS-EDTvsIMM-EDT	Mrpl3	3. Endothelial cells	-0.459377	5.32018	2.93393	0.10679	0.645383	0.510486	EndometriosisLPS-Endometriosis
PBS-EDTvsIMM-EDT	Atp2c1	3. Endothelial cells	-0.0344891	7.48918	0.0223967	0.882979	0.983813	0.980265	EndometriosisLPS-Endometriosis
PBS-EDTvsIMM-EDT	Pik3r4	3. Endothelial cells	-0.129794	4.87264	0.109255	0.745447	0.95194	0.939303	EndometriosisLPS-Endometriosis
PBS-EDTvsIMM-EDT	Wdr82	3. Endothelial cells	-0.105661	6.18667	0.233513	0.635729	0.92126	0.899896	EndometriosisLPS-Endometriosis
PBS-EDTvsIMM-EDT	Alas1	3. Endothelial cells	0.84855	5.68708	13.4058	0.0022272	0.296218	0.135757	EndometriosisLPS-Endometriosis
PBS-EDTvsIMM-EDT	Tex264	3. Endothelial cells	0.313187	4.9341	1.12652	0.304879	0.796807	0.717981	EndometriosisLPS-Endometriosis
PBS-EDTvsIMM-EDT	Rad54l2	3. Endothelial cells	0.0083687	6.86598	0.00239697	0.961581	0.997151	0.996755	EndometriosisLPS-Endometriosis
PBS-EDTvsIMM-EDT	Dcaf1	3. Endothelial cells	-0.0126111	6.76457	0.00364812	0.952614	0.996916	0.995644	EndometriosisLPS-Endometriosis
PBS-EDTvsIMM-EDT	Manf	3. Endothelial cells	0.348368	6.81216	1.99387	0.177823	0.706941	0.602812	EndometriosisLPS-Endometriosis
PBS-EDTvsIMM-EDT	Rassf1	3. Endothelial cells	-0.162527	6.97161	0.73827	0.403392	0.832959	0.781812	EndometriosisLPS-Endometriosis
PBS-EDTvsIMM-EDT	Gnai2	3. Endothelial cells	0.261507	7.58406	3.23268	0.0918117	0.630159	0.485926	EndometriosisLPS-Endometriosis
PBS-EDTvsIMM-EDT	Sema3f	3. Endothelial cells	-0.379636	6.38628	3.24095	0.0914342	0.62972	0.484883	EndometriosisLPS-Endometriosis
PBS-EDTvsIMM-EDT	Rbm5	3. Endothelial cells	0.204611	8.09734	1.21571	0.287137	0.784383	0.702857	EndometriosisLPS-Endometriosis
PBS-EDTvsIMM-EDT	Rbm6	3. Endothelial cells	-0.0562105	8.69348	0.146469	0.707163	0.942417	0.926288	EndometriosisLPS-Endometriosis
PBS-EDTvsIMM-EDT	Ip6k1	3. Endothelial cells	0.688742	6.98699	11.5031	0.00389952	0.383115	0.172238	EndometriosisLPS-Endometriosis
PBS-EDTvsIMM-EDT	Gm38134	3. Endothelial cells	0.303696	5.77852	0.825243	0.377648	0.825045	0.766999	EndometriosisLPS-Endometriosis
PBS-EDTvsIMM-EDT	Rnf123	3. Endothelial cells	0.275472	5.80635	0.675208	0.42378	0.84266	0.793637	EndometriosisLPS-Endometriosis
PBS-EDTvsIMM-EDT	Dag1	3. Endothelial cells	0.0699811	6.3168	0.0855965	0.79347	0.9693	0.955484	EndometriosisLPS-Endometriosis
PBS-EDTvsIMM-EDT	Rhoa	3. Endothelial cells	0.102547	7.9536	0.435202	0.519192	0.885886	0.847744	EndometriosisLPS-Endometriosis
PBS-EDTvsIMM-EDT	Gpx1	3. Endothelial cells	0.64046	5.2442	3.35967	0.0862135	0.622504	0.475104	EndometriosisLPS-Endometriosis
PBS-EDTvsIMM-EDT	Usp4	3. Endothelial cells	0.384269	6.52756	2.79503	0.114746	0.650692	0.520896	EndometriosisLPS-Endometriosis
PBS-EDTvsIMM-EDT	Lamb2	3. Endothelial cells	0.171442	5.67055	0.346067	0.564876	0.898326	0.868895	EndometriosisLPS-Endometriosis
PBS-EDTvsIMM-EDT	Usp19	3. Endothelial cells	-0.0572299	5.99941	0.0541545	0.967195	0.997151	0.996755	EndometriosisLPS-Endometriosis
PBS-EDTvsIMM-EDT	Qrich1	3. Endothelial cells	0.0954326	7.43379	0.190577	0.668495	0.931216	0.911991	EndometriosisLPS-Endometriosis
PBS-EDTvsIMM-EDT	Dalrd3	3. Endothelial cells	0.562139	6.12727	3.96504	0.0644988	0.585495	0.433266	EndometriosisLPS-Endometriosis
PBS-EDTvsIMM-EDT	Arih2	3. Endothelial cells	0.224096	7.25389	1.47707	0.242537	0.755114	0.664219	EndometriosisLPS-Endometriosis
PBS-EDTvsIMM-EDT	Slc25a20	3. Endothelial cells	0.163225	5.22328	0.228417	0.639413	0.92126	0.90088	EndometriosisLPS-Endometriosis
PBS-EDTvsIMM-EDT	Prkar2a	3. Endothelial cells	0.0213309	5.16736	0.00260065	0.959984	0.997151	0.996755	EndometriosisLPS-Endometriosis
PBS-EDTvsIMM-EDT	Ip6k2	3. Endothelial cells	0.403352	6.55951	4.31092	0.0550018	0.581496	0.410371	EndometriosisLPS-Endometriosis
PBS-EDTvsIMM-EDT	Uqcrc1	3. Endothelial cells	0.230454	5.49478	0.532124	0.476664	0.864359	0.822831	EndometriosisLPS-Endometriosis
PBS-EDTvsIMM-EDT	Shisa5	3. Endothelial cells	-0.109306	6.14073	0.167655	0.687843	0.938035	0.919804	EndometriosisLPS-Endometriosis
PBS-EDTvsIMM-EDT	Atrip	3. Endothelial cells	-0.223622	5.09626	0.349425	0.563015	0.897477	0.868014	EndometriosisLPS-Endometriosis
PBS-EDTvsIMM-EDT	Tma7	3. Endothelial cells	0.0352739	5.59878	0.0120559	0.913987	0.992532	0.987568	EndometriosisLPS-Endometriosis
PBS-EDTvsIMM-EDT	Cdc25a	3. Endothelial cells	-0.463356	6.00816	1.19015	0.292073	0.7871	0.70705	EndometriosisLPS-Endometriosis
PBS-EDTvsIMM-EDT	Map4	3. Endothelial cells	-0.108303	9.09797	0.369031	0.552385	0.893457	0.862717	EndometriosisLPS-Endometriosis
PBS-EDTvsIMM-EDT	Dhx30	3. Endothelial cells	0.290261	6.88367	1.15271	0.299518	0.7931	0.713559	EndometriosisLPS-Endometriosis
PBS-EDTvsIMM-EDT	Smarcc1	3. Endothelial cells	-0.432361	7.22836	5.87549	0.0280889	0.500467	0.33294	EndometriosisLPS-Endometriosis
PBS-EDTvsIMM-EDT	Scap	3. Endothelial cells	-0.0655959	5.34461	0.0529773	0.906007	0.990725	0.985719	EndometriosisLPS-Endometriosis
PBS-EDTvsIMM-EDT	Ptpn23	3. Endothelial cells	-0.245598	4.92075	0.407498	0.53262	0.888012	0.853353	EndometriosisLPS-Endometriosis
PBS-EDTvsIMM-EDT	Klhl18	3. Endothelial cells	0.447799	5.91864	2.09314	0.168008	0.695233	0.590835	EndometriosisLPS-Endometriosis
PBS-EDTvsIMM-EDT	Setd2	3. Endothelial cells	-0.213081	7.88037	1.82042	0.196766	0.725703	0.622282	EndometriosisLPS-Endometriosis
PBS-EDTvsIMM-EDT	Ccdc12	3. Endothelial cells	-0.155548	6.20112	0.315637	0.582326	0.905371	0.877776	EndometriosisLPS-Endometriosis
PBS-EDTvsIMM-EDT	Als2cl	3. Endothelial cells	-0.131874	5.55481	0.133173	0.720127	0.945238	0.930218	EndometriosisLPS-Endometriosis
PBS-EDTvsIMM-EDT	Lrrfip2	3. Endothelial cells	0.30423	6.9361	2.2032	0.157902	0.684814	0.579162	EndometriosisLPS-Endometriosis
PBS-EDTvsIMM-EDT	Epm2aip1	3. Endothelial cells	-0.174163	5.01202	0.222385	0.64384	0.921848	0.902195	EndometriosisLPS-Endometriosis
PBS-EDTvsIMM-EDT	Pdcd6ip	3. Endothelial cells	0.372051	7.18727	3.54305	0.0788292	0.608654	0.461154	EndometriosisLPS-Endometriosis
PBS-EDTvsIMM-EDT	Clasp2	3. Endothelial cells	-0.0454206	8.13547	0.0882195	0.770421	0.96236	0.948305	EndometriosisLPS-Endometriosis
PBS-EDTvsIMM-EDT	Ubp1	3. Endothelial cells	0.0681114	6.98934	0.142884	0.710589	0.943219	0.92684	EndometriosisLPS-Endometriosis
PBS-EDTvsIMM-EDT	Fbxl2	3. Endothelial cells	-0.281113	6.07813	1.37159	0.259341	0.767627	0.679908	EndometriosisLPS-Endometriosis
PBS-EDTvsIMM-EDT	Glb1	3. Endothelial cells	0.21559	5.64816	0.718372	0.430553	0.845925	0.797015	EndometriosisLPS-Endometriosis
PBS-EDTvsIMM-EDT	Trim71	3. Endothelial cells	-1.0902	5.72355	2.15542	0.162194	0.689254	0.583771	EndometriosisLPS-Endometriosis
PBS-EDTvsIMM-EDT	Cnot10	3. Endothelial cells	-0.170108	6.35134	0.583212	0.456597	0.854353	0.811426	EndometriosisLPS-Endometriosis
PBS-EDTvsIMM-EDT	Dync1li1	3. Endothelial cells	0.128383	7.71994	0.331297	0.573211	0.901424	0.873652	EndometriosisLPS-Endometriosis
PBS-EDTvsIMM-EDT	Cmtm6	3. Endothelial cells	0.0401887	4.93092	0.0122812	0.91319	0.992103	0.987416	EndometriosisLPS-Endometriosis
PBS-EDTvsIMM-EDT	Cmtm7	3. Endothelial cells	-0.319475	5.55216	0.857613	0.368693	0.821062	0.761636	EndometriosisLPS-Endometriosis
PBS-EDTvsIMM-EDT	Cmtm8	3. Endothelial cells	-0.0742617	6.74065	0.107297	0.747653	0.95225	0.939956	EndometriosisLPS-Endometriosis
PBS-EDTvsIMM-EDT	Osbpl10	3. Endothelial cells	0.44901	9.03035	1.9245	0.18511	0.712604	0.609348	EndometriosisLPS-Endometriosis
PBS-EDTvsIMM-EDT	Stt3b	3. Endothelial cells	0.0521517	7.62385	0.0248513	0.876786	0.983208	0.97881	EndometriosisLPS-Endometriosis
PBS-EDTvsIMM-EDT	Tgfbr2	3. Endothelial cells	0.15775	8.81216	0.634262	0.437901	0.846588	0.801272	EndometriosisLPS-Endometriosis
PBS-EDTvsIMM-EDT	Rbms3	3. Endothelial cells	-0.142264	8.33635	0.378334	0.547478	0.891991	0.860201	EndometriosisLPS-Endometriosis
PBS-EDTvsIMM-EDT	Azi2	3. Endothelial cells	0.0219683	6.62328	0.00850931	0.927692	0.99507	0.990343	EndometriosisLPS-Endometriosis
PBS-EDTvsIMM-EDT	Cmc1	3. Endothelial cells	-0.394689	5.28628	1.58795	0.226379	0.744947	0.650581	EndometriosisLPS-Endometriosis
PBS-EDTvsIMM-EDT	Golga4	3. Endothelial cells	0.122984	7.48076	0.382572	0.54527	0.891719	0.859102	EndometriosisLPS-Endometriosis
PBS-EDTvsIMM-EDT	Itga9	3. Endothelial cells	-0.088059	8.32121	0.167493	0.687985	0.93806	0.919821	EndometriosisLPS-Endometriosis
PBS-EDTvsIMM-EDT	Ctdspl	3. Endothelial cells	-0.920362	6.78295	8.80008	0.00939062	0.432977	0.231077	EndometriosisLPS-Endometriosis
PBS-EDTvsIMM-EDT	Oxsr1	3. Endothelial cells	0.303555	4.93097	0.771605	0.393219	0.828352	0.77576	EndometriosisLPS-Endometriosis
PBS-EDTvsIMM-EDT	Acvr2b	3. Endothelial cells	-0.449005	5.43801	1.25512	0.279743	0.77904	0.696802	EndometriosisLPS-Endometriosis
PBS-EDTvsIMM-EDT	Wdr48	3. Endothelial cells	0.121848	5.85053	0.291574	0.694674	0.939791	0.921981	EndometriosisLPS-Endometriosis
PBS-EDTvsIMM-EDT	Ctnnb1	3. Endothelial cells	0.88033	9.45782	10.6154	0.00514342	0.394278	0.186143	EndometriosisLPS-Endometriosis
PBS-EDTvsIMM-EDT	Ulk4	3. Endothelial cells	-0.15589	6.33504	0.316284	0.581944	0.905299	0.877553	EndometriosisLPS-Endometriosis
PBS-EDTvsIMM-EDT	Trak1	3. Endothelial cells	-0.229921	6.73911	0.845437	0.372024	0.823467	0.764114	EndometriosisLPS-Endometriosis
PBS-EDTvsIMM-EDT	Nktr	3. Endothelial cells	0.0428744	8.73312	0.0597927	0.810052	0.972438	0.960207	EndometriosisLPS-Endometriosis
PBS-EDTvsIMM-EDT	E530011L22Rik	3. Endothelial cells	0.283536	4.89381	0.840613	0.374335	0.823703	0.765029	EndometriosisLPS-Endometriosis
PBS-EDTvsIMM-EDT	Higd1a	3. Endothelial cells	0.191721	5.16599	0.236405	0.633661	0.92126	0.899095	EndometriosisLPS-Endometriosis
PBS-EDTvsIMM-EDT	Ackr2	3. Endothelial cells	1.43579	4.66272	5.21497	0.0369741	0.532988	0.362136	EndometriosisLPS-Endometriosis
PBS-EDTvsIMM-EDT	Snrk	3. Endothelial cells	0.188793	8.95783	0.370518	0.551595	0.892626	0.862091	EndometriosisLPS-Endometriosis
PBS-EDTvsIMM-EDT	Ano10	3. Endothelial cells	0.290859	5.90384	1.35331	0.262409	0.768729	0.682455	EndometriosisLPS-Endometriosis
PBS-EDTvsIMM-EDT	Abhd5	3. Endothelial cells	0.848271	5.97852	5.39947	0.0342002	0.528426	0.354826	EndometriosisLPS-Endometriosis
PBS-EDTvsIMM-EDT	Tcaim	3. Endothelial cells	0.263687	5.20441	0.667601	0.515902	0.883007	0.845313	EndometriosisLPS-Endometriosis
PBS-EDTvsIMM-EDT	Zfp445	3. Endothelial cells	0.0544728	6.84435	0.0684943	0.79701	0.970647	0.956826	EndometriosisLPS-Endometriosis
PBS-EDTvsIMM-EDT	Kif15	3. Endothelial cells	-0.12568	6.5234	0.0568916	0.814623	0.972687	0.961581	EndometriosisLPS-Endometriosis
PBS-EDTvsIMM-EDT	Zdhhc3	3. Endothelial cells	-0.514459	5.52766	2.48297	0.135401	0.669228	0.550598	EndometriosisLPS-Endometriosis
PBS-EDTvsIMM-EDT	Exosc7	3. Endothelial cells	0.0818701	5.72632	0.0779992	0.783743	0.966987	0.952853	EndometriosisLPS-Endometriosis
PBS-EDTvsIMM-EDT	Lars2	3. Endothelial cells	-0.69355	7.40157	10.505	0.00532772	0.394278	0.186798	EndometriosisLPS-Endometriosis
PBS-EDTvsIMM-EDT	Limd1	3. Endothelial cells	-0.39715	6.56668	3.05829	0.100224	0.638901	0.50004	EndometriosisLPS-Endometriosis
PBS-EDTvsIMM-EDT	Sacm1l	3. Endothelial cells	0.280328	6.91573	2.24473	0.154286	0.681608	0.57506	EndometriosisLPS-Endometriosis
PBS-EDTvsIMM-EDT	Lztfl1	3. Endothelial cells	-0.025412	5.89406	0.0108981	0.932766	0.995823	0.99195	EndometriosisLPS-Endometriosis
PBS-EDTvsIMM-EDT	Fyco1	3. Endothelial cells	0.0737867	5.7008	0.0605143	0.808933	0.972438	0.959821	EndometriosisLPS-Endometriosis
PBS-EDTvsIMM-EDT	Gm39469	3. Endothelial cells	0.201701	5.23232	0.26365	0.61491	0.916293	0.890805	EndometriosisLPS-Endometriosis
PBS-EDTvsIMM-EDT	2010315B03Rik	3. Endothelial cells	0.129286	5.55915	0.112753	0.741562	0.951278	0.938123	EndometriosisLPS-Endometriosis
PBS-EDTvsIMM-EDT	Plekhg1	3. Endothelial cells	0.00278017	9.86386	0.00016748	0.989841	0.999939	0.999199	EndometriosisLPS-Endometriosis
PBS-EDTvsIMM-EDT	Mthfd1l	3. Endothelial cells	-1.16055	6.65676	9.2104	0.00815875	0.432977	0.222724	EndometriosisLPS-Endometriosis
PBS-EDTvsIMM-EDT	Akap12	3. Endothelial cells	0.671504	7.13008	1.8347	0.195113	0.72401	0.620897	EndometriosisLPS-Endometriosis
PBS-EDTvsIMM-EDT	Zbtb2	3. Endothelial cells	0.6424	4.97184	3.70327	0.0729842	0.594632	0.448705	EndometriosisLPS-Endometriosis
PBS-EDTvsIMM-EDT	Rmnd1	3. Endothelial cells	-0.164094	5.65243	0.313178	0.583784	0.906256	0.878729	EndometriosisLPS-Endometriosis
PBS-EDTvsIMM-EDT	Armt1	3. Endothelial cells	-0.178287	4.87424	0.224702	0.642131	0.921848	0.901549	EndometriosisLPS-Endometriosis
PBS-EDTvsIMM-EDT	Esr1	3. Endothelial cells	0.564043	7.8568	3.90483	0.0663429	0.585495	0.436089	EndometriosisLPS-Endometriosis
PBS-EDTvsIMM-EDT	Syne1	3. Endothelial cells	-0.618794	7.89845	6.2519	0.0241399	0.500467	0.317993	EndometriosisLPS-Endometriosis
PBS-EDTvsIMM-EDT	Myct1	3. Endothelial cells	-0.215549	6.21254	0.245056	0.627566	0.920405	0.896661	EndometriosisLPS-Endometriosis
PBS-EDTvsIMM-EDT	Fbxo5	3. Endothelial cells	-0.386644	4.69863	0.649455	0.432575	0.845925	0.797999	EndometriosisLPS-Endometriosis
PBS-EDTvsIMM-EDT	Mtrf1l	3. Endothelial cells	0.580549	5.07078	1.6265	0.221091	0.740364	0.64573	EndometriosisLPS-Endometriosis
PBS-EDTvsIMM-EDT	Cnksr3	3. Endothelial cells	0.0791709	7.93439	0.115052	0.739045	0.951278	0.937338	EndometriosisLPS-Endometriosis
PBS-EDTvsIMM-EDT	Ulbp1	3. Endothelial cells	0.427785	5.75743	2.02476	0.174694	0.703027	0.600236	EndometriosisLPS-Endometriosis
PBS-EDTvsIMM-EDT	Pcmt1	3. Endothelial cells	0.0971201	6.7176	0.233434	0.82032	0.972701	0.962918	EndometriosisLPS-Endometriosis
PBS-EDTvsIMM-EDT	Lats1	3. Endothelial cells	0.163111	6.67019	0.738949	0.40318	0.832959	0.781642	EndometriosisLPS-Endometriosis
PBS-EDTvsIMM-EDT	Katna1	3. Endothelial cells	0.217486	5.39512	0.75424	0.482777	0.8662	0.826706	EndometriosisLPS-Endometriosis
PBS-EDTvsIMM-EDT	Ginm1	3. Endothelial cells	0.163599	5.27092	0.324952	0.576869	0.903002	0.875359	EndometriosisLPS-Endometriosis
PBS-EDTvsIMM-EDT	Ppil4	3. Endothelial cells	-0.00698151	5.91792	0.000789632	0.977943	0.997818	0.997782	EndometriosisLPS-Endometriosis
PBS-EDTvsIMM-EDT	Tab2	3. Endothelial cells	0.286282	7.1358	2.54047	0.131274	0.663014	0.543676	EndometriosisLPS-Endometriosis
PBS-EDTvsIMM-EDT	Ust	3. Endothelial cells	0.691442	5.06996	1.74875	0.205337	0.729797	0.63029	EndometriosisLPS-Endometriosis
PBS-EDTvsIMM-EDT	Sash1	3. Endothelial cells	0.320226	9.92248	2.14832	0.162844	0.691607	0.58464	EndometriosisLPS-Endometriosis
PBS-EDTvsIMM-EDT	Gm48727	3. Endothelial cells	0.318765	8.79734	0.937169	0.347965	0.813922	0.748202	EndometriosisLPS-Endometriosis
PBS-EDTvsIMM-EDT	Samd5	3. Endothelial cells	-0.523276	5.14275	0.954727	0.343618	0.813834	0.746284	EndometriosisLPS-Endometriosis
PBS-EDTvsIMM-EDT	Stxbp5	3. Endothelial cells	0.123927	7.7804	0.591273	0.453559	0.853166	0.810279	EndometriosisLPS-Endometriosis
PBS-EDTvsIMM-EDT	Shprh	3. Endothelial cells	-0.306453	6.59975	1.84818	0.193568	0.721934	0.619217	EndometriosisLPS-Endometriosis
PBS-EDTvsIMM-EDT	Fbxo30	3. Endothelial cells	0.06063	5.88655	0.0388631	0.846298	0.979352	0.97063	EndometriosisLPS-Endometriosis
PBS-EDTvsIMM-EDT	Epm2a	3. Endothelial cells	-0.0981616	5.48124	0.0633613	0.804588	0.972438	0.959456	EndometriosisLPS-Endometriosis
PBS-EDTvsIMM-EDT	Utrn	3. Endothelial cells	0.00805167	10.7922	0.000986795	0.975343	0.997595	0.997513	EndometriosisLPS-Endometriosis
PBS-EDTvsIMM-EDT	Plagl1	3. Endothelial cells	0.432118	6.97648	1.15754	0.298542	0.791564	0.712476	EndometriosisLPS-Endometriosis
PBS-EDTvsIMM-EDT	Phactr2	3. Endothelial cells	-0.0463762	7.76262	0.027587	0.870244	0.983208	0.977608	EndometriosisLPS-Endometriosis
PBS-EDTvsIMM-EDT	Fuca2	3. Endothelial cells	0.768931	5.16999	3.78869	0.070078	0.589368	0.442812	EndometriosisLPS-Endometriosis
PBS-EDTvsIMM-EDT	Pex3	3. Endothelial cells	1.14669	8.82936	8.03645	0.0122951	0.470543	0.255023	EndometriosisLPS-Endometriosis
PBS-EDTvsIMM-EDT	Aig1	3. Endothelial cells	0.414149	10.7471	1.49846	0.239306	0.753364	0.661844	EndometriosisLPS-Endometriosis
PBS-EDTvsIMM-EDT	Hivep2	3. Endothelial cells	0.290791	10.3398	0.968901	0.340166	0.813107	0.744145	EndometriosisLPS-Endometriosis
PBS-EDTvsIMM-EDT	Adgrg6	3. Endothelial cells	-0.112193	5.62872	0.0294531	0.865972	0.983208	0.976032	EndometriosisLPS-Endometriosis
PBS-EDTvsIMM-EDT	Vta1	3. Endothelial cells	0.273231	6.71839	1.15987	0.298074	0.791452	0.712233	EndometriosisLPS-Endometriosis
PBS-EDTvsIMM-EDT	Gm20125	3. Endothelial cells	1.38431	5.95205	6.70952	0.0201717	0.483485	0.302245	EndometriosisLPS-Endometriosis
PBS-EDTvsIMM-EDT	Cited2	3. Endothelial cells	0.551428	5.27139	2.64701	0.124027	0.656329	0.533725	EndometriosisLPS-Endometriosis
PBS-EDTvsIMM-EDT	Heca	3. Endothelial cells	0.680121	6.3089	10.9117	0.00468376	0.394278	0.18119	EndometriosisLPS-Endometriosis
PBS-EDTvsIMM-EDT	Abracl	3. Endothelial cells	-0.524777	5.10656	2.72206	0.119212	0.651115	0.526831	EndometriosisLPS-Endometriosis
PBS-EDTvsIMM-EDT	Reps1	3. Endothelial cells	0.0303594	6.95183	0.0184717	0.893653	0.988586	0.983044	EndometriosisLPS-Endometriosis
PBS-EDTvsIMM-EDT	Nhsl1	3. Endothelial cells	-0.636587	8.44097	7.02152	0.0178959	0.483485	0.290705	EndometriosisLPS-Endometriosis
PBS-EDTvsIMM-EDT	Ifngr1	3. Endothelial cells	-0.00299427	5.69753	9.82075e-05	0.99222	0.999939	0.999199	EndometriosisLPS-Endometriosis
PBS-EDTvsIMM-EDT	Pex7	3. Endothelial cells	-0.17247	5.00629	0.173759	0.682544	0.936093	0.917741	EndometriosisLPS-Endometriosis
PBS-EDTvsIMM-EDT	Map3k5	3. Endothelial cells	-0.270157	5.63199	0.484654	0.496694	0.875295	0.836038	EndometriosisLPS-Endometriosis
PBS-EDTvsIMM-EDT	Bclaf1	3. Endothelial cells	0.157255	8.38288	1.03322	0.325107	0.810399	0.733836	EndometriosisLPS-Endometriosis
PBS-EDTvsIMM-EDT	Pde7b	3. Endothelial cells	0.664266	9.77425	4.62396	0.0477923	0.567889	0.392723	EndometriosisLPS-Endometriosis
PBS-EDTvsIMM-EDT	Ahi1	3. Endothelial cells	0.0239331	5.29285	0.00499493	0.944566	0.995926	0.994245	EndometriosisLPS-Endometriosis
PBS-EDTvsIMM-EDT	Hbs1l	3. Endothelial cells	-0.182601	6.61903	0.783628	0.389646	0.827994	0.77446	EndometriosisLPS-Endometriosis
PBS-EDTvsIMM-EDT	4930455C13Rik	3. Endothelial cells	-0.0240698	4.7895	0.00479	0.945713	0.996493	0.994668	EndometriosisLPS-Endometriosis
PBS-EDTvsIMM-EDT	Sgk1	3. Endothelial cells	0.432696	7.80988	1.74791	0.20544	0.729823	0.630422	EndometriosisLPS-Endometriosis
PBS-EDTvsIMM-EDT	E030030I06Rik	3. Endothelial cells	1.20156	5.11148	9.47467	0.00746325	0.420859	0.211621	EndometriosisLPS-Endometriosis
PBS-EDTvsIMM-EDT	Slc2a12	3. Endothelial cells	0.405863	5.6875	1.36562	0.260337	0.767627	0.680738	EndometriosisLPS-Endometriosis
PBS-EDTvsIMM-EDT	Tbpl1	3. Endothelial cells	0.338877	4.88253	0.675662	0.423628	0.84266	0.793637	EndometriosisLPS-Endometriosis
PBS-EDTvsIMM-EDT	Stx7	3. Endothelial cells	0.248032	6.21265	1.19812	0.327038	0.810453	0.734998	EndometriosisLPS-Endometriosis
PBS-EDTvsIMM-EDT	Gm15270	3. Endothelial cells	0.620354	4.89943	1.62886	0.220772	0.740364	0.645609	EndometriosisLPS-Endometriosis
PBS-EDTvsIMM-EDT	Ccn2	3. Endothelial cells	0.995979	7.78927	6.97632	0.0182065	0.483485	0.292675	EndometriosisLPS-Endometriosis
PBS-EDTvsIMM-EDT	Med23	3. Endothelial cells	-0.548569	5.66504	2.58416	0.128242	0.661504	0.540231	EndometriosisLPS-Endometriosis
PBS-EDTvsIMM-EDT	Akap7	3. Endothelial cells	-0.253549	5.94886	0.668899	0.425909	0.843353	0.794772	EndometriosisLPS-Endometriosis
PBS-EDTvsIMM-EDT	Epb41l2	3. Endothelial cells	-0.385527	8.17816	3.36222	0.0861053	0.622504	0.474699	EndometriosisLPS-Endometriosis
PBS-EDTvsIMM-EDT	L3mbtl3	3. Endothelial cells	0.0304099	7.83516	0.0129509	0.910865	0.991258	0.986709	EndometriosisLPS-Endometriosis
PBS-EDTvsIMM-EDT	Arhgap18	3. Endothelial cells	-0.426178	8.60494	1.18386	0.293307	0.7871	0.708278	EndometriosisLPS-Endometriosis
PBS-EDTvsIMM-EDT	Ptprk	3. Endothelial cells	0.106116	9.80389	0.198277	0.662311	0.928213	0.909299	EndometriosisLPS-Endometriosis
PBS-EDTvsIMM-EDT	Echdc1	3. Endothelial cells	0.265952	5.89636	0.947718	0.345344	0.813834	0.747224	EndometriosisLPS-Endometriosis
PBS-EDTvsIMM-EDT	Rnf146	3. Endothelial cells	-0.324115	6.23072	1.83922	0.194593	0.723498	0.62028	EndometriosisLPS-Endometriosis
PBS-EDTvsIMM-EDT	Rspo3	3. Endothelial cells	-0.786278	5.45707	1.43457	0.24913	0.760005	0.670784	EndometriosisLPS-Endometriosis
PBS-EDTvsIMM-EDT	Trmt11	3. Endothelial cells	-0.143469	6.33707	0.22761	0.640001	0.92126	0.90088	EndometriosisLPS-Endometriosis
PBS-EDTvsIMM-EDT	Hint3	3. Endothelial cells	-0.217758	5.07892	0.575189	0.459654	0.856426	0.813043	EndometriosisLPS-Endometriosis
PBS-EDTvsIMM-EDT	Ncoa7	3. Endothelial cells	0.161627	7.88739	0.700902	0.415284	0.838687	0.788607	EndometriosisLPS-Endometriosis
PBS-EDTvsIMM-EDT	Rnf217	3. Endothelial cells	0.182645	7.34141	0.320212	0.579632	0.904017	0.876446	EndometriosisLPS-Endometriosis
PBS-EDTvsIMM-EDT	Zup1	3. Endothelial cells	0.0234129	7.17098	0.00886833	0.926187	0.994677	0.989749	EndometriosisLPS-Endometriosis
PBS-EDTvsIMM-EDT	Rwdd1	3. Endothelial cells	0.0589262	5.14161	0.0217265	0.884729	0.984461	0.980622	EndometriosisLPS-Endometriosis
PBS-EDTvsIMM-EDT	Dse	3. Endothelial cells	-0.353925	5.48729	0.696019	0.416878	0.839159	0.789657	EndometriosisLPS-Endometriosis
PBS-EDTvsIMM-EDT	Nt5dc1	3. Endothelial cells	0.0956101	6.84636	0.252473	0.622447	0.918787	0.894231	EndometriosisLPS-Endometriosis
PBS-EDTvsIMM-EDT	Frk	3. Endothelial cells	-0.0345326	5.05299	0.0116617	0.915399	0.992687	0.987882	EndometriosisLPS-Endometriosis
PBS-EDTvsIMM-EDT	Hdac2	3. Endothelial cells	0.263739	5.71142	0.671171	0.42514	0.843353	0.794659	EndometriosisLPS-Endometriosis
PBS-EDTvsIMM-EDT	Marcks	3. Endothelial cells	-0.119982	7.13361	0.308131	0.586802	0.90763	0.880013	EndometriosisLPS-Endometriosis
PBS-EDTvsIMM-EDT	Lama4	3. Endothelial cells	-0.836581	8.78648	7.46501	0.0151499	0.474003	0.27176	EndometriosisLPS-Endometriosis
PBS-EDTvsIMM-EDT	Fyn	3. Endothelial cells	0.0330176	9.43249	0.0326597	0.858944	0.98141	0.974276	EndometriosisLPS-Endometriosis
PBS-EDTvsIMM-EDT	Traf3ip2	3. Endothelial cells	-0.249359	5.26542	0.502925	0.488815	0.870702	0.83091	EndometriosisLPS-Endometriosis
PBS-EDTvsIMM-EDT	E130307A14Rik	3. Endothelial cells	-0.773601	6.37753	5.78329	0.0291668	0.500467	0.335943	EndometriosisLPS-Endometriosis
PBS-EDTvsIMM-EDT	Rev3l	3. Endothelial cells	-0.00606754	7.78533	0.000896148	0.976503	0.997595	0.997661	EndometriosisLPS-Endometriosis
PBS-EDTvsIMM-EDT	Amd1	3. Endothelial cells	0.210672	4.93797	0.273081	0.608708	0.913801	0.888049	EndometriosisLPS-Endometriosis
PBS-EDTvsIMM-EDT	Cdk19	3. Endothelial cells	-0.136003	7.1808	0.537249	0.708733	0.942496	0.926584	EndometriosisLPS-Endometriosis
PBS-EDTvsIMM-EDT	Cdc40	3. Endothelial cells	-0.044133	6.37956	0.0453792	0.834102	0.97552	0.966849	EndometriosisLPS-Endometriosis
PBS-EDTvsIMM-EDT	Fig4	3. Endothelial cells	0.287671	5.26191	0.971292	0.339589	0.813107	0.743729	EndometriosisLPS-Endometriosis
PBS-EDTvsIMM-EDT	Cd164	3. Endothelial cells	0.543625	5.39383	3.12505	0.0968986	0.636177	0.494637	EndometriosisLPS-Endometriosis
PBS-EDTvsIMM-EDT	Cep57l1	3. Endothelial cells	-0.126743	5.70288	0.172042	0.684024	0.936093	0.917887	EndometriosisLPS-Endometriosis
PBS-EDTvsIMM-EDT	Sesn1	3. Endothelial cells	-0.497768	6.29766	3.94123	0.0652207	0.585495	0.434459	EndometriosisLPS-Endometriosis
PBS-EDTvsIMM-EDT	Foxo3	3. Endothelial cells	0.29153	6.82389	1.30238	0.271215	0.775854	0.689624	EndometriosisLPS-Endometriosis
PBS-EDTvsIMM-EDT	Afg1l	3. Endothelial cells	0.327657	7.00726	3.11411	0.0974347	0.636177	0.495564	EndometriosisLPS-Endometriosis
PBS-EDTvsIMM-EDT	Snx3	3. Endothelial cells	0.0613293	7.65228	0.118033	0.735823	0.950464	0.935825	EndometriosisLPS-Endometriosis
PBS-EDTvsIMM-EDT	Sec63	3. Endothelial cells	0.108848	7.98498	0.51828	0.48236	0.8662	0.826464	EndometriosisLPS-Endometriosis
PBS-EDTvsIMM-EDT	Sobp	3. Endothelial cells	0.219187	4.62719	0.0784933	0.783078	0.966987	0.952721	EndometriosisLPS-Endometriosis
PBS-EDTvsIMM-EDT	Pdss2	3. Endothelial cells	-0.355149	7.38438	3.42224	0.0836053	0.617751	0.470937	EndometriosisLPS-Endometriosis
PBS-EDTvsIMM-EDT	1700021F05Rik	3. Endothelial cells	-0.683462	4.49382	1.43649	0.248826	0.760005	0.670691	EndometriosisLPS-Endometriosis
PBS-EDTvsIMM-EDT	Qrsl1	3. Endothelial cells	-0.636456	5.08348	2.24638	0.154144	0.681379	0.574763	EndometriosisLPS-Endometriosis
PBS-EDTvsIMM-EDT	Atg5	3. Endothelial cells	-0.0091675	6.40453	0.00177374	0.966948	0.997151	0.996755	EndometriosisLPS-Endometriosis
PBS-EDTvsIMM-EDT	Prdm1	3. Endothelial cells	0.262464	6.25043	0.481158	0.498228	0.876146	0.836751	EndometriosisLPS-Endometriosis
PBS-EDTvsIMM-EDT	Prep	3. Endothelial cells	-0.318742	5.63888	1.02713	0.326492	0.810399	0.734656	EndometriosisLPS-Endometriosis
PBS-EDTvsIMM-EDT	Lin28b	3. Endothelial cells	-0.785049	6.55135	1.0145	0.32939	0.810581	0.736659	EndometriosisLPS-Endometriosis
PBS-EDTvsIMM-EDT	Hace1	3. Endothelial cells	-0.214264	6.94313	1.18401	0.293278	0.7871	0.708278	EndometriosisLPS-Endometriosis
PBS-EDTvsIMM-EDT	Grik2	3. Endothelial cells	-1.17093	5.51766	3.82777	0.0687941	0.587307	0.439874	EndometriosisLPS-Endometriosis
PBS-EDTvsIMM-EDT	Ascc3	3. Endothelial cells	0.154732	9.23456	1.15783	0.298484	0.791564	0.712476	EndometriosisLPS-Endometriosis
PBS-EDTvsIMM-EDT	Dcbld1	3. Endothelial cells	-0.41701	7.51886	1.95382	0.181985	0.710418	0.607062	EndometriosisLPS-Endometriosis
PBS-EDTvsIMM-EDT	Gopc	3. Endothelial cells	-0.0857954	6.4147	0.167198	0.882042	0.983244	0.979908	EndometriosisLPS-Endometriosis
PBS-EDTvsIMM-EDT	Nus1	3. Endothelial cells	0.470551	7.20424	4.13814	0.059524	0.585495	0.423762	EndometriosisLPS-Endometriosis
PBS-EDTvsIMM-EDT	Cep85l	3. Endothelial cells	0.287003	9.11228	1.20089	0.289985	0.785495	0.705214	EndometriosisLPS-Endometriosis
PBS-EDTvsIMM-EDT	Gm47644	3. Endothelial cells	0.104857	4.9523	0.0484667	0.828645	0.975064	0.965139	EndometriosisLPS-Endometriosis
PBS-EDTvsIMM-EDT	Mcm9	3. Endothelial cells	-0.0087615	6.11371	0.00171629	0.967487	0.997151	0.996755	EndometriosisLPS-Endometriosis
PBS-EDTvsIMM-EDT	Man1a	3. Endothelial cells	-0.10872	8.70151	0.179651	0.677533	0.934907	0.915829	EndometriosisLPS-Endometriosis
PBS-EDTvsIMM-EDT	Tbc1d32	3. Endothelial cells	-0.224269	5.57709	0.75534	0.398133	0.82922	0.778454	EndometriosisLPS-Endometriosis
PBS-EDTvsIMM-EDT	Gja1	3. Endothelial cells	-0.0350471	7.80746	0.0167608	0.898667	0.989878	0.98397	EndometriosisLPS-Endometriosis
PBS-EDTvsIMM-EDT	Hsf2	3. Endothelial cells	0.187553	4.96743	0.328292	0.574937	0.901824	0.874341	EndometriosisLPS-Endometriosis
PBS-EDTvsIMM-EDT	Serinc1	3. Endothelial cells	0.751308	6.43932	8.22068	0.0115101	0.462358	0.248051	EndometriosisLPS-Endometriosis
PBS-EDTvsIMM-EDT	Gcc2	3. Endothelial cells	0.280152	7.91815	1.77141	0.202576	0.729651	0.627758	EndometriosisLPS-Endometriosis
PBS-EDTvsIMM-EDT	Lims1	3. Endothelial cells	0.104842	9.26102	0.427688	0.522772	0.886786	0.849286	EndometriosisLPS-Endometriosis
PBS-EDTvsIMM-EDT	Ranbp2	3. Endothelial cells	0.389073	8.19594	5.26063	0.036264	0.532988	0.359728	EndometriosisLPS-Endometriosis
PBS-EDTvsIMM-EDT	Ccdc138	3. Endothelial cells	0.00657925	5.47517	0.00039047	0.984488	0.999919	0.998827	EndometriosisLPS-Endometriosis
PBS-EDTvsIMM-EDT	Sept10	3. Endothelial cells	0.308356	6.78842	1.62782	0.220912	0.740364	0.64573	EndometriosisLPS-Endometriosis
PBS-EDTvsIMM-EDT	P4ha1	3. Endothelial cells	0.0234364	7.7349	0.00957119	0.923327	0.994625	0.988974	EndometriosisLPS-Endometriosis
PBS-EDTvsIMM-EDT	Mcu	3. Endothelial cells	0.0614182	8.33099	0.076145	0.78626	0.967273	0.953307	EndometriosisLPS-Endometriosis
PBS-EDTvsIMM-EDT	Micu1	3. Endothelial cells	0.312352	7.60304	0.992614	0.334501	0.810581	0.739655	EndometriosisLPS-Endometriosis
PBS-EDTvsIMM-EDT	Dnajb12	3. Endothelial cells	-0.278102	5.60674	0.787607	0.388474	0.827994	0.774233	EndometriosisLPS-Endometriosis
PBS-EDTvsIMM-EDT	Ddit4	3. Endothelial cells	1.21487	6.14622	5.70152	0.030163	0.500467	0.339689	EndometriosisLPS-Endometriosis
PBS-EDTvsIMM-EDT	Anapc16	3. Endothelial cells	-0.233086	6.25386	1.05363	0.320525	0.809307	0.730724	EndometriosisLPS-Endometriosis
PBS-EDTvsIMM-EDT	Ascc1	3. Endothelial cells	-0.30853	5.45027	0.700539	0.415402	0.838687	0.788673	EndometriosisLPS-Endometriosis
PBS-EDTvsIMM-EDT	Psap	3. Endothelial cells	-0.137243	10.0551	0.20511	0.656942	0.926712	0.907631	EndometriosisLPS-Endometriosis
PBS-EDTvsIMM-EDT	Unc5b	3. Endothelial cells	-0.524073	6.45667	1.60166	0.22448	0.74428	0.6488	EndometriosisLPS-Endometriosis
PBS-EDTvsIMM-EDT	Sgpl1	3. Endothelial cells	0.214914	6.39116	0.772123	0.393064	0.828352	0.77576	EndometriosisLPS-Endometriosis
PBS-EDTvsIMM-EDT	Pald1	3. Endothelial cells	-1.20986	6.38459	16.6667	0.000932501	0.271515	0.092246	EndometriosisLPS-Endometriosis
PBS-EDTvsIMM-EDT	Eif4ebp2	3. Endothelial cells	0.0787942	6.32454	0.114616	0.895714	0.989476	0.983552	EndometriosisLPS-Endometriosis
PBS-EDTvsIMM-EDT	Lrrc20	3. Endothelial cells	0.0683136	5.53631	0.0279796	0.869333	0.983208	0.977347	EndometriosisLPS-Endometriosis
PBS-EDTvsIMM-EDT	Gm28447	3. Endothelial cells	-2.8129	4.78183	35.6248	2.30547e-05	0.0218472	0.00890007	EndometriosisLPS-Endometriosis
PBS-EDTvsIMM-EDT	Ppa1	3. Endothelial cells	-0.738382	5.03778	3.13225	0.096548	0.636116	0.49406	EndometriosisLPS-Endometriosis
PBS-EDTvsIMM-EDT	Sar1a	3. Endothelial cells	0.280787	5.49607	0.716308	0.410316	0.834955	0.785106	EndometriosisLPS-Endometriosis
PBS-EDTvsIMM-EDT	Col13a1	3. Endothelial cells	-0.0146197	4.58397	0.000651332	0.979967	0.9985	0.998289	EndometriosisLPS-Endometriosis
PBS-EDTvsIMM-EDT	Tspan15	3. Endothelial cells	0.652898	5.76675	5.74074	0.0296804	0.500467	0.338772	EndometriosisLPS-Endometriosis
PBS-EDTvsIMM-EDT	Hk1	3. Endothelial cells	0.818402	6.76695	11.0993	0.00441712	0.383115	0.177825	EndometriosisLPS-Endometriosis
PBS-EDTvsIMM-EDT	Supv3l1	3. Endothelial cells	-0.326816	5.2588	0.698737	0.415989	0.83895	0.788987	EndometriosisLPS-Endometriosis
PBS-EDTvsIMM-EDT	Vps26a	3. Endothelial cells	0.126587	6.04142	0.186244	0.672041	0.932762	0.913474	EndometriosisLPS-Endometriosis
PBS-EDTvsIMM-EDT	Srgn	3. Endothelial cells	0.173493	7.62994	0.425682	0.523735	0.886786	0.849635	EndometriosisLPS-Endometriosis
PBS-EDTvsIMM-EDT	Kif1bp	3. Endothelial cells	0.314226	5.06653	0.875469	0.363886	0.820127	0.758003	EndometriosisLPS-Endometriosis
PBS-EDTvsIMM-EDT	Ddx21	3. Endothelial cells	-0.599759	6.46162	2.28974	0.15048	0.677861	0.570342	EndometriosisLPS-Endometriosis
PBS-EDTvsIMM-EDT	Ddx50	3. Endothelial cells	0.0895008	8.28577	0.199144	0.661623	0.927814	0.909045	EndometriosisLPS-Endometriosis
PBS-EDTvsIMM-EDT	Ccar1	3. Endothelial cells	-0.0470298	8.08722	0.107096	0.850106	0.979664	0.971978	EndometriosisLPS-Endometriosis
PBS-EDTvsIMM-EDT	Tet1	3. Endothelial cells	-0.00443121	4.80533	6.13443e-05	0.993851	0.999939	0.999199	EndometriosisLPS-Endometriosis
PBS-EDTvsIMM-EDT	Dna2	3. Endothelial cells	-0.576256	5.02726	1.75362	0.20474	0.729797	0.629944	EndometriosisLPS-Endometriosis
PBS-EDTvsIMM-EDT	Rufy2	3. Endothelial cells	-0.119523	6.0027	0.222332	0.643879	0.921848	0.902195	EndometriosisLPS-Endometriosis
PBS-EDTvsIMM-EDT	Hnrnph3	3. Endothelial cells	0.0145884	7.04319	0.00409916	0.949774	0.996808	0.995549	EndometriosisLPS-Endometriosis
PBS-EDTvsIMM-EDT	Herc4	3. Endothelial cells	-0.286699	7.79728	2.42626	0.139626	0.669382	0.556702	EndometriosisLPS-Endometriosis
PBS-EDTvsIMM-EDT	Sirt1	3. Endothelial cells	0.509449	5.85055	2.81964	0.113286	0.649788	0.518745	EndometriosisLPS-Endometriosis
PBS-EDTvsIMM-EDT	Ctnna3	3. Endothelial cells	0.292722	5.01349	0.712974	0.411383	0.835663	0.785667	EndometriosisLPS-Endometriosis
PBS-EDTvsIMM-EDT	Gm31763	3. Endothelial cells	-0.52146	5.17621	2.094	0.167926	0.695233	0.590785	EndometriosisLPS-Endometriosis
PBS-EDTvsIMM-EDT	Reep3	3. Endothelial cells	-0.140174	7.1934	0.409857	0.531452	0.88784	0.852676	EndometriosisLPS-Endometriosis
PBS-EDTvsIMM-EDT	Jmjd1c	3. Endothelial cells	-0.0240667	9.40279	0.0191267	0.891796	0.988224	0.982615	EndometriosisLPS-Endometriosis
PBS-EDTvsIMM-EDT	Nrbf2	3. Endothelial cells	0.383687	5.41694	1.71307	0.209782	0.730861	0.635068	EndometriosisLPS-Endometriosis
PBS-EDTvsIMM-EDT	Arid5b	3. Endothelial cells	0.0176796	8.15551	0.00517047	0.943602	0.995823	0.994159	EndometriosisLPS-Endometriosis
PBS-EDTvsIMM-EDT	Rhobtb1	3. Endothelial cells	-0.26152	6.37816	0.797964	0.385449	0.827984	0.772557	EndometriosisLPS-Endometriosis
PBS-EDTvsIMM-EDT	Cdk1	3. Endothelial cells	-0.526092	5.34296	1.1221	0.305799	0.79691	0.718819	EndometriosisLPS-Endometriosis
PBS-EDTvsIMM-EDT	Ank3	3. Endothelial cells	-0.197565	5.50524	0.0418581	0.84057	0.977485	0.968575	EndometriosisLPS-Endometriosis
PBS-EDTvsIMM-EDT	Ccdc6	3. Endothelial cells	0.215869	7.19169	1.0872	0.313184	0.803536	0.724378	EndometriosisLPS-Endometriosis
PBS-EDTvsIMM-EDT	Fam13c	3. Endothelial cells	0.568578	5.92762	1.60301	0.224294	0.74428	0.6488	EndometriosisLPS-Endometriosis
PBS-EDTvsIMM-EDT	Ube2d1	3. Endothelial cells	-0.0321305	6.58016	0.0164681	0.89955	0.989878	0.984149	EndometriosisLPS-Endometriosis
PBS-EDTvsIMM-EDT	Ipmk	3. Endothelial cells	-0.187482	6.33454	0.291513	0.596974	0.909497	0.882806	EndometriosisLPS-Endometriosis
PBS-EDTvsIMM-EDT	Zwint	3. Endothelial cells	-0.161108	6.60008	0.415492	0.52868	0.886814	0.851563	EndometriosisLPS-Endometriosis
PBS-EDTvsIMM-EDT	Bcr	3. Endothelial cells	0.349332	7.55364	2.38642	0.142692	0.669382	0.559997	EndometriosisLPS-Endometriosis
PBS-EDTvsIMM-EDT	Specc1l	3. Endothelial cells	0.076401	6.95041	0.117478	0.736419	0.950587	0.936058	EndometriosisLPS-Endometriosis
PBS-EDTvsIMM-EDT	Snrpd3	3. Endothelial cells	0.129587	4.92309	0.0765977	0.785642	0.967273	0.953191	EndometriosisLPS-Endometriosis
PBS-EDTvsIMM-EDT	Cabin1	3. Endothelial cells	-0.109933	6.64248	0.220795	0.645019	0.921848	0.902624	EndometriosisLPS-Endometriosis
PBS-EDTvsIMM-EDT	Gstt2	3. Endothelial cells	0.507708	5.10745	2.68503	0.121559	0.653109	0.53062	EndometriosisLPS-Endometriosis
PBS-EDTvsIMM-EDT	Mif	3. Endothelial cells	-0.402309	5.5261	0.573944	0.460131	0.856434	0.813251	EndometriosisLPS-Endometriosis
PBS-EDTvsIMM-EDT	Smarcb1	3. Endothelial cells	-0.194898	6.10562	0.693838	0.417593	0.839327	0.790236	EndometriosisLPS-Endometriosis
PBS-EDTvsIMM-EDT	Prmt2	3. Endothelial cells	-0.0992318	5.3106	0.112379	0.741974	0.951278	0.938227	EndometriosisLPS-Endometriosis
PBS-EDTvsIMM-EDT	Dip2a	3. Endothelial cells	0.532337	7.64903	3.93973	0.0652666	0.585495	0.434563	EndometriosisLPS-Endometriosis
PBS-EDTvsIMM-EDT	Pcnt	3. Endothelial cells	0.13264	6.27314	0.352518	0.561311	0.896189	0.866987	EndometriosisLPS-Endometriosis
PBS-EDTvsIMM-EDT	Mcm3ap	3. Endothelial cells	0.0288658	5.05658	0.011081	0.917523	0.99309	0.988319	EndometriosisLPS-Endometriosis
PBS-EDTvsIMM-EDT	Pcbp3	3. Endothelial cells	0.408492	7.8349	1.9388	0.183578	0.711901	0.608305	EndometriosisLPS-Endometriosis
PBS-EDTvsIMM-EDT	Col18a1	3. Endothelial cells	-0.854147	7.80596	3.33016	0.0874774	0.623277	0.477341	EndometriosisLPS-Endometriosis
PBS-EDTvsIMM-EDT	Pofut2	3. Endothelial cells	0.62464	4.68712	2.62644	0.125387	0.657828	0.535831	EndometriosisLPS-Endometriosis
PBS-EDTvsIMM-EDT	Adarb1	3. Endothelial cells	-0.951641	7.26397	10.4115	0.00548957	0.394278	0.187786	EndometriosisLPS-Endometriosis
PBS-EDTvsIMM-EDT	Fam207a	3. Endothelial cells	0.425022	4.75712	0.956173	0.343264	0.813834	0.746101	EndometriosisLPS-Endometriosis
PBS-EDTvsIMM-EDT	Pttg1ip	3. Endothelial cells	0.441791	5.61278	2.49636	0.134426	0.669129	0.548957	EndometriosisLPS-Endometriosis
PBS-EDTvsIMM-EDT	Sumo3	3. Endothelial cells	0.0299141	4.87003	0.00762896	0.931524	0.995823	0.991563	EndometriosisLPS-Endometriosis
PBS-EDTvsIMM-EDT	Ube2g2	3. Endothelial cells	-0.255673	5.59077	0.825518	0.377571	0.825045	0.766961	EndometriosisLPS-Endometriosis
PBS-EDTvsIMM-EDT	Pfkl	3. Endothelial cells	-0.286034	5.46743	0.732781	0.405105	0.833483	0.782193	EndometriosisLPS-Endometriosis
PBS-EDTvsIMM-EDT	Trappc10	3. Endothelial cells	0.242663	5.71708	0.667495	0.426385	0.843353	0.79497	EndometriosisLPS-Endometriosis
PBS-EDTvsIMM-EDT	Agpat3	3. Endothelial cells	-0.0148189	5.60897	0.00322705	0.976439	0.997595	0.997625	EndometriosisLPS-Endometriosis
PBS-EDTvsIMM-EDT	Rrp1	3. Endothelial cells	0.759014	4.9833	4.20388	0.0577538	0.585495	0.417712	EndometriosisLPS-Endometriosis
PBS-EDTvsIMM-EDT	Cstb	3. Endothelial cells	0.118068	5.1124	0.109895	0.744732	0.95194	0.939055	EndometriosisLPS-Endometriosis
PBS-EDTvsIMM-EDT	Syde1	3. Endothelial cells	-0.305182	5.58873	0.561809	0.464828	0.858027	0.816424	EndometriosisLPS-Endometriosis
PBS-EDTvsIMM-EDT	2610008E11Rik	3. Endothelial cells	-0.31116	6.84814	1.21218	0.287811	0.784383	0.703493	EndometriosisLPS-Endometriosis
PBS-EDTvsIMM-EDT	Bsg	3. Endothelial cells	0.433516	6.78942	2.58375	0.12827	0.661504	0.540231	EndometriosisLPS-Endometriosis
PBS-EDTvsIMM-EDT	Rnf126	3. Endothelial cells	0.00516955	4.84145	0.000135851	0.99085	0.999939	0.999199	EndometriosisLPS-Endometriosis
PBS-EDTvsIMM-EDT	Palm	3. Endothelial cells	-0.164568	6.53163	0.221264	0.644671	0.921848	0.902622	EndometriosisLPS-Endometriosis
PBS-EDTvsIMM-EDT	Ptbp1	3. Endothelial cells	-0.0425623	6.18154	0.0295076	0.865849	0.983208	0.976003	EndometriosisLPS-Endometriosis
PBS-EDTvsIMM-EDT	Arid3a	3. Endothelial cells	-0.126212	5.85134	0.21689	0.647938	0.921848	0.903178	EndometriosisLPS-Endometriosis
PBS-EDTvsIMM-EDT	Tmem259	3. Endothelial cells	0.40362	5.74983	1.65494	0.217291	0.737909	0.642507	EndometriosisLPS-Endometriosis
PBS-EDTvsIMM-EDT	Cnn2	3. Endothelial cells	-0.235107	5.59521	0.478852	0.499243	0.877059	0.837344	EndometriosisLPS-Endometriosis
PBS-EDTvsIMM-EDT	Abca7	3. Endothelial cells	0.551193	4.74352	1.48622	0.241147	0.75396	0.663059	EndometriosisLPS-Endometriosis
PBS-EDTvsIMM-EDT	Polr2e	3. Endothelial cells	-0.849491	4.79343	3.92748	0.065642	0.585495	0.435606	EndometriosisLPS-Endometriosis
PBS-EDTvsIMM-EDT	Gpx4	3. Endothelial cells	-0.338358	5.39938	1.02571	0.326815	0.810453	0.734937	EndometriosisLPS-Endometriosis
PBS-EDTvsIMM-EDT	Sbno2	3. Endothelial cells	-0.252661	6.52428	1.41319	0.252535	0.76426	0.674168	EndometriosisLPS-Endometriosis
PBS-EDTvsIMM-EDT	Stk11	3. Endothelial cells	0.161921	5.71674	0.300381	0.5915	0.908407	0.880632	EndometriosisLPS-Endometriosis
PBS-EDTvsIMM-EDT	Atp5d	3. Endothelial cells	0.146161	4.87362	0.14186	0.859501	0.981602	0.974361	EndometriosisLPS-Endometriosis
PBS-EDTvsIMM-EDT	Midn	3. Endothelial cells	0.012376	5.97983	0.00171088	0.967538	0.997151	0.996755	EndometriosisLPS-Endometriosis
PBS-EDTvsIMM-EDT	Cirbp	3. Endothelial cells	0.616662	4.92321	2.9416	0.10637	0.645301	0.510113	EndometriosisLPS-Endometriosis
PBS-EDTvsIMM-EDT	Pwwp3a	3. Endothelial cells	-0.468438	6.18458	2.49446	0.134563	0.669228	0.549279	EndometriosisLPS-Endometriosis
PBS-EDTvsIMM-EDT	Dazap1	3. Endothelial cells	-0.34743	6.46978	2.03923	0.173251	0.703027	0.59876	EndometriosisLPS-Endometriosis
PBS-EDTvsIMM-EDT	Mbd3	3. Endothelial cells	-0.339749	5.11828	0.925078	0.351004	0.816514	0.750149	EndometriosisLPS-Endometriosis
PBS-EDTvsIMM-EDT	Uqcr11	3. Endothelial cells	0.0836743	4.84009	0.0527502	0.821367	0.972955	0.963072	EndometriosisLPS-Endometriosis
PBS-EDTvsIMM-EDT	Tcf3	3. Endothelial cells	-0.319665	6.20868	2.25832	0.153125	0.679589	0.573155	EndometriosisLPS-Endometriosis
PBS-EDTvsIMM-EDT	Rexo1	3. Endothelial cells	-0.0332176	6.22315	0.021581	0.894937	0.989141	0.983375	EndometriosisLPS-Endometriosis
PBS-EDTvsIMM-EDT	Abhd17a	3. Endothelial cells	-0.0582447	6.0513	0.0634496	0.950674	0.996808	0.995644	EndometriosisLPS-Endometriosis
PBS-EDTvsIMM-EDT	Csnk1g2	3. Endothelial cells	-0.0965009	6.04545	0.170951	0.82921	0.975064	0.96526	EndometriosisLPS-Endometriosis
PBS-EDTvsIMM-EDT	Ap3d1	3. Endothelial cells	-0.100797	6.19784	0.162229	0.692648	0.939791	0.921308	EndometriosisLPS-Endometriosis
PBS-EDTvsIMM-EDT	Dot1l	3. Endothelial cells	0.250799	5.81283	0.793572	0.386727	0.827984	0.772954	EndometriosisLPS-Endometriosis
PBS-EDTvsIMM-EDT	Plekhj1	3. Endothelial cells	0.110116	5.10955	0.0622723	0.806238	0.972438	0.959535	EndometriosisLPS-Endometriosis
PBS-EDTvsIMM-EDT	Oaz1	3. Endothelial cells	0.458263	6.57631	3.19036	0.0937728	0.631758	0.489534	EndometriosisLPS-Endometriosis
PBS-EDTvsIMM-EDT	Lsm7	3. Endothelial cells	-0.237924	5.65541	0.427484	0.52287	0.886786	0.849286	EndometriosisLPS-Endometriosis
PBS-EDTvsIMM-EDT	Sgta	3. Endothelial cells	0.309084	5.6313	1.18324	0.330423	0.810581	0.73749	EndometriosisLPS-Endometriosis
PBS-EDTvsIMM-EDT	Map2k2	3. Endothelial cells	-0.124312	6.28316	0.238691	0.632037	0.920728	0.898132	EndometriosisLPS-Endometriosis
PBS-EDTvsIMM-EDT	Zbtb7a	3. Endothelial cells	0.258845	6.00105	1.23891	0.282753	0.781198	0.699667	EndometriosisLPS-Endometriosis
PBS-EDTvsIMM-EDT	Eef2	3. Endothelial cells	-0.258066	6.76518	1.38036	0.257885	0.76561	0.677989	EndometriosisLPS-Endometriosis
PBS-EDTvsIMM-EDT	Pip5k1c	3. Endothelial cells	-0.00906207	5.52283	0.00101685	0.974971	0.997595	0.997344	EndometriosisLPS-Endometriosis
PBS-EDTvsIMM-EDT	Cactin	3. Endothelial cells	-0.31046	4.80759	0.376717	0.548325	0.892206	0.860498	EndometriosisLPS-Endometriosis
PBS-EDTvsIMM-EDT	Hmg20b	3. Endothelial cells	0.0864114	6.71805	0.152755	0.701269	0.940975	0.924088	EndometriosisLPS-Endometriosis
PBS-EDTvsIMM-EDT	Nfic	3. Endothelial cells	-0.177031	5.24879	0.345286	0.703783	0.941476	0.925053	EndometriosisLPS-Endometriosis
PBS-EDTvsIMM-EDT	Ncln	3. Endothelial cells	0.37958	4.89456	1.00162	0.332384	0.810581	0.738703	EndometriosisLPS-Endometriosis
PBS-EDTvsIMM-EDT	Gna11	3. Endothelial cells	-0.968609	4.88677	7.15189	0.0170334	0.483485	0.285766	EndometriosisLPS-Endometriosis
PBS-EDTvsIMM-EDT	AU041133	3. Endothelial cells	0.470203	4.69482	1.59963	0.22476	0.74428	0.6488	EndometriosisLPS-Endometriosis
PBS-EDTvsIMM-EDT	Tdg	3. Endothelial cells	0.145344	5.2926	0.185145	0.672949	0.933007	0.914239	EndometriosisLPS-Endometriosis
PBS-EDTvsIMM-EDT	Hcfc2	3. Endothelial cells	0.763237	5.34672	8.96292	0.00887791	0.432977	0.228324	EndometriosisLPS-Endometriosis
PBS-EDTvsIMM-EDT	Nfyb	3. Endothelial cells	-0.11766	4.77375	0.091887	0.765848	0.960128	0.946488	EndometriosisLPS-Endometriosis
PBS-EDTvsIMM-EDT	Txnrd1	3. Endothelial cells	-0.149105	6.60726	0.466873	0.660836	0.927814	0.908905	EndometriosisLPS-Endometriosis
PBS-EDTvsIMM-EDT	Chst11	3. Endothelial cells	-0.122466	8.1248	0.212253	0.651446	0.924703	0.905547	EndometriosisLPS-Endometriosis
PBS-EDTvsIMM-EDT	D10Wsu102e	3. Endothelial cells	-0.419005	5.46122	0.997509	0.333348	0.810581	0.739269	EndometriosisLPS-Endometriosis
PBS-EDTvsIMM-EDT	Washc4	3. Endothelial cells	-0.13533	7.11512	0.641842	0.481027	0.865852	0.825509	EndometriosisLPS-Endometriosis
PBS-EDTvsIMM-EDT	Appl2	3. Endothelial cells	-0.342982	5.97737	1.30374	0.270973	0.775854	0.689433	EndometriosisLPS-Endometriosis
PBS-EDTvsIMM-EDT	Nuak1	3. Endothelial cells	-1.31747	5.25339	5.53677	0.0322921	0.517561	0.347936	EndometriosisLPS-Endometriosis
PBS-EDTvsIMM-EDT	Ckap4	3. Endothelial cells	0.394697	5.60201	1.56362	0.229801	0.745991	0.654128	EndometriosisLPS-Endometriosis
PBS-EDTvsIMM-EDT	Tcp11l2	3. Endothelial cells	0.121502	5.71785	0.0730006	0.790604	0.968579	0.954405	EndometriosisLPS-Endometriosis
PBS-EDTvsIMM-EDT	Polr3b	3. Endothelial cells	-0.0335194	6.77428	0.0238104	0.897276	0.989878	0.983837	EndometriosisLPS-Endometriosis
PBS-EDTvsIMM-EDT	Ric8b	3. Endothelial cells	0.260031	8.19137	1.45131	0.246504	0.758889	0.668479	EndometriosisLPS-Endometriosis
PBS-EDTvsIMM-EDT	Tmem263	3. Endothelial cells	0.693446	6.12294	6.9306	0.0185271	0.483485	0.29408	EndometriosisLPS-Endometriosis
PBS-EDTvsIMM-EDT	Cry1	3. Endothelial cells	0.38987	5.47189	1.76282	0.203618	0.729797	0.628945	EndometriosisLPS-Endometriosis
PBS-EDTvsIMM-EDT	Rtcb	3. Endothelial cells	-0.210242	5.3842	0.321742	0.578737	0.903875	0.876144	EndometriosisLPS-Endometriosis
PBS-EDTvsIMM-EDT	Fbxo7	3. Endothelial cells	0.232165	5.56984	0.311872	0.584562	0.906621	0.879243	EndometriosisLPS-Endometriosis
PBS-EDTvsIMM-EDT	Syn3	3. Endothelial cells	0.932068	5.38704	2.75591	0.117114	0.650748	0.523869	EndometriosisLPS-Endometriosis
PBS-EDTvsIMM-EDT	Timp3	3. Endothelial cells	0.620264	8.19573	1.3708	0.259472	0.767627	0.680106	EndometriosisLPS-Endometriosis
PBS-EDTvsIMM-EDT	Hsp90b1	3. Endothelial cells	0.672239	8.61685	16.3692	0.00100546	0.271515	0.0947517	EndometriosisLPS-Endometriosis
PBS-EDTvsIMM-EDT	Nt5dc3	3. Endothelial cells	-0.0113157	6.0828	0.0013804	0.97084	0.997267	0.996953	EndometriosisLPS-Endometriosis
PBS-EDTvsIMM-EDT	Stab2	3. Endothelial cells	0.0283227	8.60542	0.00861041	0.927265	0.99507	0.99022	EndometriosisLPS-Endometriosis
PBS-EDTvsIMM-EDT	Gm16271	3. Endothelial cells	-0.183772	4.84485	0.122756	0.73081	0.949125	0.93457	EndometriosisLPS-Endometriosis
PBS-EDTvsIMM-EDT	Igf1	3. Endothelial cells	-0.938809	7.0306	4.02953	0.0625904	0.585495	0.430033	EndometriosisLPS-Endometriosis
PBS-EDTvsIMM-EDT	Parpbp	3. Endothelial cells	-0.371437	5.12942	0.509979	0.485831	0.868687	0.82879	EndometriosisLPS-Endometriosis
PBS-EDTvsIMM-EDT	Nup37	3. Endothelial cells	0.313745	5.09689	0.58759	0.454943	0.853482	0.810433	EndometriosisLPS-Endometriosis
PBS-EDTvsIMM-EDT	Washc3	3. Endothelial cells	0.396634	5.86265	2.27668	0.151572	0.678506	0.571503	EndometriosisLPS-Endometriosis
PBS-EDTvsIMM-EDT	Gnptab	3. Endothelial cells	-0.425135	5.00381	1.55018	0.231722	0.74719	0.655408	EndometriosisLPS-Endometriosis
PBS-EDTvsIMM-EDT	Arl1	3. Endothelial cells	-0.486973	4.94127	0.988737	0.335418	0.810581	0.740457	EndometriosisLPS-Endometriosis
PBS-EDTvsIMM-EDT	Utp20	3. Endothelial cells	-0.270102	6.03328	0.631801	0.438774	0.846613	0.801475	EndometriosisLPS-Endometriosis
PBS-EDTvsIMM-EDT	Scyl2	3. Endothelial cells	0.430398	5.56003	1.76896	0.202873	0.729651	0.627918	EndometriosisLPS-Endometriosis
PBS-EDTvsIMM-EDT	Uhrf1bp1l	3. Endothelial cells	-0.0358538	6.71655	0.0367291	0.998307	0.999939	0.999983	EndometriosisLPS-Endometriosis
PBS-EDTvsIMM-EDT	Apaf1	3. Endothelial cells	0.131427	7.60875	0.302997	0.589905	0.908407	0.880457	EndometriosisLPS-Endometriosis
PBS-EDTvsIMM-EDT	Ikbip	3. Endothelial cells	0.187843	5.17335	0.297941	0.592995	0.908533	0.881426	EndometriosisLPS-Endometriosis
PBS-EDTvsIMM-EDT	Slc25a3	3. Endothelial cells	0.592143	7.95259	11.627	0.00375475	0.383115	0.168633	EndometriosisLPS-Endometriosis
PBS-EDTvsIMM-EDT	Tmpo	3. Endothelial cells	0.082594	6.9043	0.115965	0.738053	0.951183	0.936697	EndometriosisLPS-Endometriosis
PBS-EDTvsIMM-EDT	Nedd1	3. Endothelial cells	0.66605	5.8612	5.22595	0.0368018	0.532988	0.361449	EndometriosisLPS-Endometriosis
PBS-EDTvsIMM-EDT	Cfap54	3. Endothelial cells	0.208764	5.47763	0.536833	0.474752	0.863768	0.821921	EndometriosisLPS-Endometriosis
PBS-EDTvsIMM-EDT	Cdk17	3. Endothelial cells	-0.181754	8.65584	1.68784	0.212999	0.73431	0.637724	EndometriosisLPS-Endometriosis
PBS-EDTvsIMM-EDT	Elk3	3. Endothelial cells	-0.316934	9.29347	3.33078	0.0874504	0.623277	0.477341	EndometriosisLPS-Endometriosis
PBS-EDTvsIMM-EDT	Gm32688	3. Endothelial cells	0.0997701	5.50811	0.0636643	0.804132	0.972438	0.959389	EndometriosisLPS-Endometriosis
PBS-EDTvsIMM-EDT	Lta4h	3. Endothelial cells	0.257805	5.9972	0.810275	0.381899	0.82789	0.770534	EndometriosisLPS-Endometriosis
PBS-EDTvsIMM-EDT	Snrpf	3. Endothelial cells	-1.08555	4.89883	6.85991	0.0190356	0.483485	0.297787	EndometriosisLPS-Endometriosis
PBS-EDTvsIMM-EDT	Ntn4	3. Endothelial cells	0.361656	5.67703	0.371261	0.551201	0.892626	0.862091	EndometriosisLPS-Endometriosis
PBS-EDTvsIMM-EDT	Metap2	3. Endothelial cells	0.152363	6.62914	0.342789	0.566705	0.900291	0.870448	EndometriosisLPS-Endometriosis
PBS-EDTvsIMM-EDT	Vezt	3. Endothelial cells	-0.226821	6.79893	0.937571	0.347864	0.813922	0.748202	EndometriosisLPS-Endometriosis
PBS-EDTvsIMM-EDT	Fgd6	3. Endothelial cells	-0.103187	7.01275	0.178692	0.678343	0.935151	0.915925	EndometriosisLPS-Endometriosis
PBS-EDTvsIMM-EDT	Nr2c1	3. Endothelial cells	-0.190871	5.67061	0.476742	0.500176	0.877474	0.837831	EndometriosisLPS-Endometriosis
PBS-EDTvsIMM-EDT	Ndufa12	3. Endothelial cells	-0.0765346	5.00384	0.0299273	0.864908	0.983208	0.975733	EndometriosisLPS-Endometriosis
PBS-EDTvsIMM-EDT	Tmcc3	3. Endothelial cells	-0.470672	7.51446	1.73598	0.206914	0.730297	0.631946	EndometriosisLPS-Endometriosis
PBS-EDTvsIMM-EDT	Cep83	3. Endothelial cells	-0.0155961	7.08762	0.00602506	0.939129	0.995823	0.993152	EndometriosisLPS-Endometriosis
PBS-EDTvsIMM-EDT	Plxnc1	3. Endothelial cells	-0.577887	5.07033	0.495459	0.492008	0.872699	0.832861	EndometriosisLPS-Endometriosis
PBS-EDTvsIMM-EDT	Cradd	3. Endothelial cells	-0.160692	6.7728	0.414731	0.529053	0.886814	0.851575	EndometriosisLPS-Endometriosis
PBS-EDTvsIMM-EDT	Socs2	3. Endothelial cells	0.646697	5.53191	3.35182	0.0865478	0.622504	0.475885	EndometriosisLPS-Endometriosis
PBS-EDTvsIMM-EDT	Mrpl42	3. Endothelial cells	0.413925	4.82771	1.18704	0.292681	0.7871	0.707875	EndometriosisLPS-Endometriosis
PBS-EDTvsIMM-EDT	Ube2n	3. Endothelial cells	0.064431	6.92148	0.0570756	0.814329	0.972687	0.961581	EndometriosisLPS-Endometriosis
PBS-EDTvsIMM-EDT	Nudt4	3. Endothelial cells	-0.689069	6.396	3.76463	0.0708827	0.589832	0.444102	EndometriosisLPS-Endometriosis
PBS-EDTvsIMM-EDT	Eea1	3. Endothelial cells	-0.544796	7.39284	9.17694	0.00825199	0.432977	0.223225	EndometriosisLPS-Endometriosis
PBS-EDTvsIMM-EDT	Btg1	3. Endothelial cells	0.170718	6.54294	1.03915	0.361305	0.819541	0.756932	EndometriosisLPS-Endometriosis
PBS-EDTvsIMM-EDT	Atp2b1	3. Endothelial cells	0.199027	8.76691	1.23688	0.283133	0.781293	0.699946	EndometriosisLPS-Endometriosis
PBS-EDTvsIMM-EDT	Poc1b	3. Endothelial cells	-0.527843	5.23144	2.68162	0.121778	0.653451	0.530807	EndometriosisLPS-Endometriosis
PBS-EDTvsIMM-EDT	Dusp6	3. Endothelial cells	-0.390494	5.88451	1.90335	0.187407	0.716817	0.61252	EndometriosisLPS-Endometriosis
PBS-EDTvsIMM-EDT	Kitl	3. Endothelial cells	-0.259819	8.52179	0.618929	0.443384	0.849669	0.804691	EndometriosisLPS-Endometriosis
PBS-EDTvsIMM-EDT	Tmtc3	3. Endothelial cells	0.0569303	6.10471	0.0448719	0.835018	0.97552	0.966873	EndometriosisLPS-Endometriosis
PBS-EDTvsIMM-EDT	Cep290	3. Endothelial cells	-0.0759471	6.34003	0.0981887	0.758218	0.958488	0.944147	EndometriosisLPS-Endometriosis
PBS-EDTvsIMM-EDT	Rassf9	3. Endothelial cells	0.21792	6.93371	0.28091	0.603663	0.911446	0.885551	EndometriosisLPS-Endometriosis
PBS-EDTvsIMM-EDT	Tmtc2	3. Endothelial cells	0.398076	10.1496	1.49528	0.239782	0.753371	0.662134	EndometriosisLPS-Endometriosis
PBS-EDTvsIMM-EDT	Mettl25	3. Endothelial cells	0.0950292	5.94354	0.107119	0.747855	0.95225	0.939996	EndometriosisLPS-Endometriosis
PBS-EDTvsIMM-EDT	Ccdc59	3. Endothelial cells	0.270301	6.00716	0.771043	0.393388	0.828352	0.77576	EndometriosisLPS-Endometriosis
PBS-EDTvsIMM-EDT	Acss3	3. Endothelial cells	-0.122213	6.66286	0.0598154	0.810016	0.972438	0.960207	EndometriosisLPS-Endometriosis
PBS-EDTvsIMM-EDT	Ppp1r12a	3. Endothelial cells	0.0155461	9.42155	0.00976604	0.922553	0.994625	0.988842	EndometriosisLPS-Endometriosis
PBS-EDTvsIMM-EDT	Pawr	3. Endothelial cells	0.0117747	7.88177	0.00135291	0.971131	0.997267	0.996953	EndometriosisLPS-Endometriosis
PBS-EDTvsIMM-EDT	Nav3	3. Endothelial cells	-0.566892	7.67151	1.4952	0.239795	0.753371	0.662134	EndometriosisLPS-Endometriosis
PBS-EDTvsIMM-EDT	E2f7	3. Endothelial cells	-0.543682	6.01043	3.2415	0.0914093	0.62972	0.484883	EndometriosisLPS-Endometriosis
PBS-EDTvsIMM-EDT	Csrp2	3. Endothelial cells	-0.388717	6.00976	1.86588	0.191564	0.72103	0.617017	EndometriosisLPS-Endometriosis
PBS-EDTvsIMM-EDT	Zdhhc17	3. Endothelial cells	-0.252647	7.23717	2.12282	0.165206	0.694125	0.587461	EndometriosisLPS-Endometriosis
PBS-EDTvsIMM-EDT	Osbpl8	3. Endothelial cells	0.0391787	7.80065	0.0335512	0.857054	0.981034	0.973709	EndometriosisLPS-Endometriosis
PBS-EDTvsIMM-EDT	Nap1l1	3. Endothelial cells	-0.29482	6.63878	0.741309	0.402448	0.832685	0.781177	EndometriosisLPS-Endometriosis
PBS-EDTvsIMM-EDT	Phlda1	3. Endothelial cells	0.333776	4.91152	0.733768	0.404796	0.833483	0.782057	EndometriosisLPS-Endometriosis
PBS-EDTvsIMM-EDT	Atxn7l3b	3. Endothelial cells	0.139492	6.43341	0.498187	0.517586	0.884447	0.846539	EndometriosisLPS-Endometriosis
PBS-EDTvsIMM-EDT	Tbc1d15	3. Endothelial cells	0.285626	5.94488	0.920463	0.352174	0.816514	0.750781	EndometriosisLPS-Endometriosis
PBS-EDTvsIMM-EDT	Rab21	3. Endothelial cells	-0.0556343	6.8413	0.078772	0.782704	0.966987	0.952618	EndometriosisLPS-Endometriosis
PBS-EDTvsIMM-EDT	Tmem19	3. Endothelial cells	-0.433925	4.82318	0.971182	0.339616	0.813107	0.743729	EndometriosisLPS-Endometriosis
PBS-EDTvsIMM-EDT	Thap2	3. Endothelial cells	-0.337496	5.6827	1.08103	0.314517	0.804316	0.725299	EndometriosisLPS-Endometriosis
PBS-EDTvsIMM-EDT	Zfc3h1	3. Endothelial cells	0.15575	8.47346	0.936477	0.348138	0.813981	0.748418	EndometriosisLPS-Endometriosis
PBS-EDTvsIMM-EDT	Ptprb	3. Endothelial cells	0.0801058	10.5564	0.0707594	0.793762	0.9693	0.955558	EndometriosisLPS-Endometriosis
PBS-EDTvsIMM-EDT	Cnot2	3. Endothelial cells	-0.182504	8.11527	1.00768	0.330972	0.810581	0.737964	EndometriosisLPS-Endometriosis
PBS-EDTvsIMM-EDT	5330438D12Rik	3. Endothelial cells	-0.36261	7.69973	5.34463	0.0349987	0.532988	0.356627	EndometriosisLPS-Endometriosis
PBS-EDTvsIMM-EDT	Rab3ip	3. Endothelial cells	-1.04753	5.29039	9.73991	0.00683241	0.407846	0.204696	EndometriosisLPS-Endometriosis
PBS-EDTvsIMM-EDT	Cct2	3. Endothelial cells	-0.0416867	5.85297	0.0239305	0.879071	0.983208	0.979241	EndometriosisLPS-Endometriosis
PBS-EDTvsIMM-EDT	Frs2	3. Endothelial cells	-0.0703705	7.65625	0.116179	0.737822	0.951101	0.936645	EndometriosisLPS-Endometriosis
PBS-EDTvsIMM-EDT	Cpsf6	3. Endothelial cells	0.305835	7.85555	2.98488	0.104039	0.643049	0.505996	EndometriosisLPS-Endometriosis
PBS-EDTvsIMM-EDT	Cpm	3. Endothelial cells	2.22657	4.95782	15.0864	0.00140394	0.295646	0.11	EndometriosisLPS-Endometriosis
PBS-EDTvsIMM-EDT	Mdm2	3. Endothelial cells	0.259557	6.95108	1.57318	0.228449	0.745763	0.65284	EndometriosisLPS-Endometriosis
PBS-EDTvsIMM-EDT	Nup107	3. Endothelial cells	-0.432863	5.49582	1.68233	0.21371	0.735758	0.63846	EndometriosisLPS-Endometriosis
PBS-EDTvsIMM-EDT	Rap1b	3. Endothelial cells	0.0467346	7.89654	0.0960832	0.760736	0.958609	0.94477	EndometriosisLPS-Endometriosis
PBS-EDTvsIMM-EDT	Dyrk2	3. Endothelial cells	0.195974	4.95296	0.147303	0.706372	0.942188	0.926103	EndometriosisLPS-Endometriosis
PBS-EDTvsIMM-EDT	Cand1	3. Endothelial cells	0.25357	6.29922	1.39564	0.255377	0.76561	0.676117	EndometriosisLPS-Endometriosis
PBS-EDTvsIMM-EDT	Grip1	3. Endothelial cells	-0.963482	7.87534	1.36766	0.259996	0.767627	0.680469	EndometriosisLPS-Endometriosis
PBS-EDTvsIMM-EDT	Irak3	3. Endothelial cells	0.506722	5.12414	1.74618	0.205653	0.730237	0.63071	EndometriosisLPS-Endometriosis
PBS-EDTvsIMM-EDT	Tmbim4	3. Endothelial cells	0.583388	6.35525	4.76923	0.0448251	0.55526	0.383653	EndometriosisLPS-Endometriosis
PBS-EDTvsIMM-EDT	Llph	3. Endothelial cells	-0.121172	5.20346	0.164095	0.798617	0.971332	0.957513	EndometriosisLPS-Endometriosis
PBS-EDTvsIMM-EDT	Hmga2	3. Endothelial cells	-1.27878	7.80442	2.16605	0.161227	0.688332	0.58281	EndometriosisLPS-Endometriosis
PBS-EDTvsIMM-EDT	Msrb3	3. Endothelial cells	0.195192	8.81353	0.474445	0.501195	0.878105	0.838265	EndometriosisLPS-Endometriosis
PBS-EDTvsIMM-EDT	Lemd3	3. Endothelial cells	0.487377	6.5773	3.15804	0.0953046	0.63322	0.491922	EndometriosisLPS-Endometriosis
PBS-EDTvsIMM-EDT	Tbc1d30	3. Endothelial cells	0.438758	6.92518	1.60442	0.2241	0.74428	0.648688	EndometriosisLPS-Endometriosis
PBS-EDTvsIMM-EDT	Gns	3. Endothelial cells	0.157719	6.3795	0.352442	0.561353	0.896189	0.866987	EndometriosisLPS-Endometriosis
PBS-EDTvsIMM-EDT	Rassf3	3. Endothelial cells	0.102868	7.64911	0.235208	0.634515	0.92126	0.899446	EndometriosisLPS-Endometriosis
PBS-EDTvsIMM-EDT	Tbk1	3. Endothelial cells	0.0734065	7.05845	0.080249	0.780733	0.966869	0.952026	EndometriosisLPS-Endometriosis
PBS-EDTvsIMM-EDT	Xpot	3. Endothelial cells	0.0143855	6.16131	0.00236353	0.96185	0.997151	0.996755	EndometriosisLPS-Endometriosis
PBS-EDTvsIMM-EDT	Srgap1	3. Endothelial cells	-1.01685	8.70662	11.5629	0.00382887	0.383115	0.170346	EndometriosisLPS-Endometriosis
PBS-EDTvsIMM-EDT	Rxylt1	3. Endothelial cells	0.219522	5.50776	0.615453	0.444642	0.850361	0.805853	EndometriosisLPS-Endometriosis
PBS-EDTvsIMM-EDT	Ppm1h	3. Endothelial cells	0.326734	7.23901	1.19841	0.290465	0.785495	0.705738	EndometriosisLPS-Endometriosis
PBS-EDTvsIMM-EDT	Mon2	3. Endothelial cells	0.0891012	7.27156	0.306492	0.587789	0.90763	0.880443	EndometriosisLPS-Endometriosis
PBS-EDTvsIMM-EDT	Usp15	3. Endothelial cells	0.131236	7.90809	0.611568	0.446055	0.851132	0.806617	EndometriosisLPS-Endometriosis
PBS-EDTvsIMM-EDT	Lrig3	3. Endothelial cells	0.468065	4.68227	0.996438	0.3336	0.810581	0.73938	EndometriosisLPS-Endometriosis
PBS-EDTvsIMM-EDT	Ctdsp2	3. Endothelial cells	-0.550035	5.88238	3.68687	0.0735585	0.597091	0.450026	EndometriosisLPS-Endometriosis
PBS-EDTvsIMM-EDT	Tsfm	3. Endothelial cells	0.644733	4.77225	2.17032	0.16084	0.68772	0.582212	EndometriosisLPS-Endometriosis
PBS-EDTvsIMM-EDT	Cdk4	3. Endothelial cells	0.0449083	5.32394	0.0137651	0.908119	0.990839	0.986253	EndometriosisLPS-Endometriosis
PBS-EDTvsIMM-EDT	Os9	3. Endothelial cells	0.205087	5.8428	0.409579	0.53159	0.88784	0.852676	EndometriosisLPS-Endometriosis
PBS-EDTvsIMM-EDT	Dtx3	3. Endothelial cells	0.182936	5.41285	0.390093	0.541394	0.891375	0.85761	EndometriosisLPS-Endometriosis
PBS-EDTvsIMM-EDT	Dctn2	3. Endothelial cells	-0.486256	5.51539	2.63208	0.125013	0.657828	0.535831	EndometriosisLPS-Endometriosis
PBS-EDTvsIMM-EDT	Mbd6	3. Endothelial cells	0.558742	5.28158	3.09088	0.0985841	0.636226	0.496808	EndometriosisLPS-Endometriosis
PBS-EDTvsIMM-EDT	R3hdm2	3. Endothelial cells	-0.219526	7.5536	1.547	0.232178	0.74719	0.655654	EndometriosisLPS-Endometriosis
PBS-EDTvsIMM-EDT	Lrp1	3. Endothelial cells	0.163603	5.50962	0.125109	0.728353	0.948325	0.933489	EndometriosisLPS-Endometriosis
PBS-EDTvsIMM-EDT	Stat6	3. Endothelial cells	0.126722	5.78422	0.183208	0.674556	0.933253	0.914912	EndometriosisLPS-Endometriosis
PBS-EDTvsIMM-EDT	Nemp1	3. Endothelial cells	0.477348	5.15174	0.843902	0.372447	0.823597	0.764157	EndometriosisLPS-Endometriosis
PBS-EDTvsIMM-EDT	Prim1	3. Endothelial cells	0.320094	4.75697	0.471109	0.502681	0.878475	0.83882	EndometriosisLPS-Endometriosis
PBS-EDTvsIMM-EDT	Naca	3. Endothelial cells	0.0275431	6.50283	0.0138023	0.907996	0.990839	0.986253	EndometriosisLPS-Endometriosis
PBS-EDTvsIMM-EDT	Ptges3	3. Endothelial cells	0.111242	6.94934	0.28425	0.868268	0.983208	0.976808	EndometriosisLPS-Endometriosis
PBS-EDTvsIMM-EDT	Atp5b	3. Endothelial cells	-0.112743	6.2362	0.277701	0.682466	0.936093	0.917741	EndometriosisLPS-Endometriosis
PBS-EDTvsIMM-EDT	Baz2a	3. Endothelial cells	0.118995	6.94222	0.508231	0.486568	0.869559	0.82945	EndometriosisLPS-Endometriosis
PBS-EDTvsIMM-EDT	Rbms2	3. Endothelial cells	-0.0391098	7.67837	0.0356318	0.852743	0.980383	0.972518	EndometriosisLPS-Endometriosis
PBS-EDTvsIMM-EDT	Timeless	3. Endothelial cells	-0.00436258	5.81781	0.000185989	0.989294	0.999939	0.999199	EndometriosisLPS-Endometriosis
PBS-EDTvsIMM-EDT	Stat2	3. Endothelial cells	0.12029	7.49941	0.194733	0.665139	0.929792	0.9105	EndometriosisLPS-Endometriosis
PBS-EDTvsIMM-EDT	Pan2	3. Endothelial cells	-0.388271	5.53382	1.64972	0.217982	0.737909	0.643326	EndometriosisLPS-Endometriosis
PBS-EDTvsIMM-EDT	Cnpy2	3. Endothelial cells	-0.651771	4.7706	2.29309	0.150202	0.677788	0.570176	EndometriosisLPS-Endometriosis
PBS-EDTvsIMM-EDT	Cs	3. Endothelial cells	-0.118736	6.3952	0.288735	0.598711	0.910227	0.88368	EndometriosisLPS-Endometriosis
PBS-EDTvsIMM-EDT	Ankrd52	3. Endothelial cells	-0.0989817	5.64916	0.097962	0.758488	0.958494	0.944147	EndometriosisLPS-Endometriosis
PBS-EDTvsIMM-EDT	Rnf41	3. Endothelial cells	-0.187825	5.6521	0.512875	0.604986	0.91199	0.885918	EndometriosisLPS-Endometriosis
PBS-EDTvsIMM-EDT	Smarcc2	3. Endothelial cells	-0.0811701	6.4978	0.119616	0.734131	0.949734	0.93513	EndometriosisLPS-Endometriosis
PBS-EDTvsIMM-EDT	Myl6	3. Endothelial cells	0.497239	7.56011	5.81599	0.0287791	0.500467	0.333773	EndometriosisLPS-Endometriosis
PBS-EDTvsIMM-EDT	Esyt1	3. Endothelial cells	0.426025	5.7534	2.55592	0.130192	0.663014	0.542246	EndometriosisLPS-Endometriosis
PBS-EDTvsIMM-EDT	Pa2g4	3. Endothelial cells	-1.28215	5.67487	11.2327	0.00423794	0.383115	0.177038	EndometriosisLPS-Endometriosis
PBS-EDTvsIMM-EDT	Rab5b	3. Endothelial cells	0.4366	6.18474	3.52475	0.0795313	0.609633	0.462487	EndometriosisLPS-Endometriosis
PBS-EDTvsIMM-EDT	Cdk2	3. Endothelial cells	-0.4042	4.81635	1.17284	0.295483	0.789692	0.710155	EndometriosisLPS-Endometriosis
PBS-EDTvsIMM-EDT	Dgka	3. Endothelial cells	0.551588	5.59207	3.84723	0.0681652	0.586827	0.438674	EndometriosisLPS-Endometriosis
PBS-EDTvsIMM-EDT	Pym1	3. Endothelial cells	0.334594	4.88923	0.410562	0.531104	0.88784	0.852455	EndometriosisLPS-Endometriosis
PBS-EDTvsIMM-EDT	Dnajc14	3. Endothelial cells	0.103238	5.0944	0.082895	0.77725	0.965007	0.950507	EndometriosisLPS-Endometriosis
PBS-EDTvsIMM-EDT	Sarnp	3. Endothelial cells	0.126886	7.56476	0.463124	0.506271	0.879801	0.840733	EndometriosisLPS-Endometriosis
PBS-EDTvsIMM-EDT	Cd63	3. Endothelial cells	0.540999	6.59394	3.46662	0.0818117	0.614948	0.467259	EndometriosisLPS-Endometriosis
PBS-EDTvsIMM-EDT	Sfi1	3. Endothelial cells	-0.0122195	6.35048	0.00408964	0.969112	0.997151	0.996895	EndometriosisLPS-Endometriosis
PBS-EDTvsIMM-EDT	Drg1	3. Endothelial cells	0.0597605	7.5469	0.0986481	0.757672	0.958488	0.944147	EndometriosisLPS-Endometriosis
PBS-EDTvsIMM-EDT	Eif4enif1	3. Endothelial cells	0.188478	6.50712	0.894806	0.358784	0.819214	0.755442	EndometriosisLPS-Endometriosis
PBS-EDTvsIMM-EDT	Patz1	3. Endothelial cells	-0.251765	5.26736	0.519896	0.481689	0.866149	0.825994	EndometriosisLPS-Endometriosis
PBS-EDTvsIMM-EDT	Limk2	3. Endothelial cells	0.197245	8.36895	0.596963	0.451434	0.853069	0.808739	EndometriosisLPS-Endometriosis
PBS-EDTvsIMM-EDT	Rnf185	3. Endothelial cells	-0.25873	6.26366	1.27195	0.276665	0.778309	0.693957	EndometriosisLPS-Endometriosis
PBS-EDTvsIMM-EDT	Smtn	3. Endothelial cells	-0.0140275	6.03608	0.00276719	0.958724	0.997151	0.996423	EndometriosisLPS-Endometriosis
PBS-EDTvsIMM-EDT	Tug1	3. Endothelial cells	0.332226	5.94136	1.79606	0.199627	0.728747	0.624569	EndometriosisLPS-Endometriosis
PBS-EDTvsIMM-EDT	Morc2a	3. Endothelial cells	0.193865	6.41232	0.614305	0.445059	0.850515	0.806138	EndometriosisLPS-Endometriosis
PBS-EDTvsIMM-EDT	Osbp2	3. Endothelial cells	0.222081	4.97364	0.184885	0.673164	0.933007	0.914344	EndometriosisLPS-Endometriosis
PBS-EDTvsIMM-EDT	Tcn2	3. Endothelial cells	0.633397	6.29492	4.33251	0.0544655	0.581496	0.409855	EndometriosisLPS-Endometriosis
PBS-EDTvsIMM-EDT	Rnf215	3. Endothelial cells	0.300671	5.3836	1.18621	0.321994	0.809493	0.731665	EndometriosisLPS-Endometriosis
PBS-EDTvsIMM-EDT	Sf3a1	3. Endothelial cells	-0.201093	5.50177	0.389646	0.541622	0.891454	0.85761	EndometriosisLPS-Endometriosis
PBS-EDTvsIMM-EDT	Mtmr3	3. Endothelial cells	-0.0272839	7.95081	0.0273769	0.870735	0.983208	0.977684	EndometriosisLPS-Endometriosis
PBS-EDTvsIMM-EDT	Ascc2	3. Endothelial cells	0.204575	6.15602	0.771003	0.393399	0.828352	0.77576	EndometriosisLPS-Endometriosis
PBS-EDTvsIMM-EDT	Uqcr10	3. Endothelial cells	-0.24081	4.92464	0.292801	0.596172	0.908917	0.882602	EndometriosisLPS-Endometriosis
PBS-EDTvsIMM-EDT	Nf2	3. Endothelial cells	-0.239648	6.72768	0.714826	0.41079	0.834955	0.785106	EndometriosisLPS-Endometriosis
PBS-EDTvsIMM-EDT	Thoc5	3. Endothelial cells	0.494278	4.92652	1.50021	0.239043	0.753364	0.661838	EndometriosisLPS-Endometriosis
PBS-EDTvsIMM-EDT	Ap1b1	3. Endothelial cells	0.242802	5.26144	0.581389	0.457288	0.854353	0.811781	EndometriosisLPS-Endometriosis
PBS-EDTvsIMM-EDT	Gas2l1	3. Endothelial cells	0.24328	4.80985	0.300431	0.591469	0.908407	0.880632	EndometriosisLPS-Endometriosis
PBS-EDTvsIMM-EDT	Ewsr1	3. Endothelial cells	0.0033289	8.1056	0.00040935	0.984118	0.999908	0.998751	EndometriosisLPS-Endometriosis
PBS-EDTvsIMM-EDT	Emid1	3. Endothelial cells	0.495472	8.07913	2.16222	0.161574	0.689254	0.58321	EndometriosisLPS-Endometriosis
PBS-EDTvsIMM-EDT	Kremen1	3. Endothelial cells	0.14396	6.67514	0.245334	0.627372	0.920299	0.896522	EndometriosisLPS-Endometriosis
PBS-EDTvsIMM-EDT	Znrf3	3. Endothelial cells	-0.139554	7.37807	0.271865	0.6095	0.913939	0.888402	EndometriosisLPS-Endometriosis
PBS-EDTvsIMM-EDT	Xbp1	3. Endothelial cells	0.391415	6.97894	3.35221	0.0865311	0.622504	0.475863	EndometriosisLPS-Endometriosis
PBS-EDTvsIMM-EDT	Ccdc117	3. Endothelial cells	-0.785758	5.20992	4.77464	0.0447188	0.55526	0.383363	EndometriosisLPS-Endometriosis
PBS-EDTvsIMM-EDT	Mrps24	3. Endothelial cells	0.274224	4.89057	0.656015	0.430308	0.845925	0.796813	EndometriosisLPS-Endometriosis
PBS-EDTvsIMM-EDT	Urgcp	3. Endothelial cells	0.145704	6.5378	0.212213	0.651476	0.924703	0.905547	EndometriosisLPS-Endometriosis
PBS-EDTvsIMM-EDT	Dbnl	3. Endothelial cells	0.278148	5.26079	1.03404	0.324922	0.810399	0.733796	EndometriosisLPS-Endometriosis
PBS-EDTvsIMM-EDT	Aebp1	3. Endothelial cells	0.819549	4.70548	3.72831	0.072118	0.594268	0.446697	EndometriosisLPS-Endometriosis
PBS-EDTvsIMM-EDT	Ykt6	3. Endothelial cells	0.376937	4.94726	1.54524	0.232431	0.74719	0.655847	EndometriosisLPS-Endometriosis
PBS-EDTvsIMM-EDT	Nudcd3	3. Endothelial cells	-0.51734	7.31496	7.35683	0.0157722	0.480465	0.276891	EndometriosisLPS-Endometriosis
PBS-EDTvsIMM-EDT	Ogdh	3. Endothelial cells	-0.0380797	7.12043	0.0283477	0.868485	0.983208	0.976975	EndometriosisLPS-Endometriosis
PBS-EDTvsIMM-EDT	Ppia	3. Endothelial cells	-0.433393	7.6174	3.32163	0.0878469	0.623987	0.477992	EndometriosisLPS-Endometriosis
PBS-EDTvsIMM-EDT	H2afv	3. Endothelial cells	0.149009	5.22034	0.116907	0.737034	0.950956	0.93639	EndometriosisLPS-Endometriosis
PBS-EDTvsIMM-EDT	Purb	3. Endothelial cells	0.0690154	6.58873	0.0978655	0.758603	0.958494	0.944147	EndometriosisLPS-Endometriosis
PBS-EDTvsIMM-EDT	Ccm2	3. Endothelial cells	-0.288888	6.79334	2.33289	0.146941	0.674525	0.565252	EndometriosisLPS-Endometriosis
PBS-EDTvsIMM-EDT	Ramp3	3. Endothelial cells	0.47088	8.76998	2.06394	0.170823	0.700763	0.595831	EndometriosisLPS-Endometriosis
PBS-EDTvsIMM-EDT	Igfbp3	3. Endothelial cells	-0.236804	10.1168	0.30598	0.588098	0.90763	0.880457	EndometriosisLPS-Endometriosis
PBS-EDTvsIMM-EDT	Tns3	3. Endothelial cells	-0.368394	6.08913	1.64034	0.21923	0.737909	0.644391	EndometriosisLPS-Endometriosis
PBS-EDTvsIMM-EDT	Hus1	3. Endothelial cells	-0.295721	4.86495	0.736597	0.403913	0.833441	0.782036	EndometriosisLPS-Endometriosis
PBS-EDTvsIMM-EDT	Upp1	3. Endothelial cells	-0.0764611	6.93784	0.0839326	0.775901	0.964894	0.950104	EndometriosisLPS-Endometriosis
PBS-EDTvsIMM-EDT	Grb10	3. Endothelial cells	-0.400943	9.40889	4.41633	0.0524405	0.577516	0.403759	EndometriosisLPS-Endometriosis
PBS-EDTvsIMM-EDT	Gm12002	3. Endothelial cells	-0.527409	6.06443	0.768246	0.394226	0.828564	0.775872	EndometriosisLPS-Endometriosis
PBS-EDTvsIMM-EDT	Sec61g	3. Endothelial cells	0.416097	5.74753	1.5606	0.230232	0.745991	0.65447	EndometriosisLPS-Endometriosis
PBS-EDTvsIMM-EDT	Egfr	3. Endothelial cells	1.10408	5.4991	3.94235	0.0651867	0.585495	0.434421	EndometriosisLPS-Endometriosis
PBS-EDTvsIMM-EDT	Plek	3. Endothelial cells	-0.184954	4.71626	0.152774	0.701252	0.940975	0.924088	EndometriosisLPS-Endometriosis
PBS-EDTvsIMM-EDT	Cnrip1	3. Endothelial cells	-0.669683	5.61578	2.93792	0.106571	0.645301	0.510408	EndometriosisLPS-Endometriosis
PBS-EDTvsIMM-EDT	Ppp3r1	3. Endothelial cells	0.18167	5.53332	0.312468	0.584207	0.906256	0.879038	EndometriosisLPS-Endometriosis
PBS-EDTvsIMM-EDT	Wdr92	3. Endothelial cells	0.197346	5.03303	0.437102	0.582986	0.905659	0.878235	EndometriosisLPS-Endometriosis
PBS-EDTvsIMM-EDT	Etaa1	3. Endothelial cells	0.718044	4.94835	4.49277	0.0506704	0.573931	0.399659	EndometriosisLPS-Endometriosis
PBS-EDTvsIMM-EDT	Meis1	3. Endothelial cells	-0.107579	7.65175	0.109552	0.745116	0.95194	0.939191	EndometriosisLPS-Endometriosis
PBS-EDTvsIMM-EDT	Spred2	3. Endothelial cells	-0.454645	7.31219	2.77147	0.116166	0.650692	0.522907	EndometriosisLPS-Endometriosis
PBS-EDTvsIMM-EDT	Actr2	3. Endothelial cells	-0.218569	8.01267	1.76906	0.202861	0.729651	0.627918	EndometriosisLPS-Endometriosis
PBS-EDTvsIMM-EDT	Rab1a	3. Endothelial cells	-0.00556991	7.20361	0.000698039	0.979261	0.998491	0.998236	EndometriosisLPS-Endometriosis
PBS-EDTvsIMM-EDT	Cep68	3. Endothelial cells	-0.372069	6.85783	4.34005	0.0542796	0.581496	0.409459	EndometriosisLPS-Endometriosis
PBS-EDTvsIMM-EDT	Sertad2	3. Endothelial cells	-0.0946946	7.00958	0.187152	0.671295	0.932318	0.912927	EndometriosisLPS-Endometriosis
PBS-EDTvsIMM-EDT	Aftph	3. Endothelial cells	-0.0561125	6.99869	0.0744334	0.788612	0.96789	0.953831	EndometriosisLPS-Endometriosis
PBS-EDTvsIMM-EDT	Peli1	3. Endothelial cells	0.0477394	7.92793	0.0647659	0.802483	0.972438	0.95886	EndometriosisLPS-Endometriosis
PBS-EDTvsIMM-EDT	Vps54	3. Endothelial cells	-0.0141708	7.70267	0.00660832	0.936257	0.995823	0.992752	EndometriosisLPS-Endometriosis
PBS-EDTvsIMM-EDT	Ugp2	3. Endothelial cells	0.398675	6.38189	3.03621	0.101354	0.64004	0.502228	EndometriosisLPS-Endometriosis
PBS-EDTvsIMM-EDT	Mdh1	3. Endothelial cells	-0.210162	5.05151	0.329005	0.574527	0.901824	0.874162	EndometriosisLPS-Endometriosis
PBS-EDTvsIMM-EDT	Wdpcp	3. Endothelial cells	0.330258	6.71557	1.64275	0.218909	0.737909	0.644329	EndometriosisLPS-Endometriosis
PBS-EDTvsIMM-EDT	Ehbp1	3. Endothelial cells	0.0582896	7.77621	0.0747349	0.788196	0.967662	0.953595	EndometriosisLPS-Endometriosis
PBS-EDTvsIMM-EDT	B3gnt2	3. Endothelial cells	-0.189298	6.73991	0.995406	0.333843	0.810581	0.73938	EndometriosisLPS-Endometriosis
PBS-EDTvsIMM-EDT	Commd1	3. Endothelial cells	-0.893054	6.24666	11.9035	0.00345336	0.368732	0.162763	EndometriosisLPS-Endometriosis
PBS-EDTvsIMM-EDT	Cct4	3. Endothelial cells	-0.365645	6.26951	2.08762	0.168536	0.696139	0.591471	EndometriosisLPS-Endometriosis
PBS-EDTvsIMM-EDT	Xpo1	3. Endothelial cells	0.50069	7.77232	3.07304	0.0994774	0.637964	0.498759	EndometriosisLPS-Endometriosis
PBS-EDTvsIMM-EDT	Usp34	3. Endothelial cells	-0.0551634	9.38942	0.156389	0.697927	0.940975	0.923327	EndometriosisLPS-Endometriosis
PBS-EDTvsIMM-EDT	Ahsa2	3. Endothelial cells	0.371983	5.51278	1.27804	0.275563	0.778309	0.693357	EndometriosisLPS-Endometriosis
PBS-EDTvsIMM-EDT	0610010F05Rik	3. Endothelial cells	0.0756294	7.14217	0.202195	0.659219	0.927531	0.908241	EndometriosisLPS-Endometriosis
PBS-EDTvsIMM-EDT	Pex13	3. Endothelial cells	-0.11513	5.86824	0.1943	0.665487	0.929792	0.910609	EndometriosisLPS-Endometriosis
PBS-EDTvsIMM-EDT	Pus10	3. Endothelial cells	0.131526	5.98038	0.208568	0.654267	0.925426	0.906283	EndometriosisLPS-Endometriosis
PBS-EDTvsIMM-EDT	Rel	3. Endothelial cells	0.340248	5.35316	0.679574	0.422317	0.84266	0.792988	EndometriosisLPS-Endometriosis
PBS-EDTvsIMM-EDT	Papolg	3. Endothelial cells	0.532488	5.77496	2.7615	0.116773	0.650692	0.523613	EndometriosisLPS-Endometriosis
PBS-EDTvsIMM-EDT	5730522E02Rik	3. Endothelial cells	-1.2036	5.14728	2.83847	0.112183	0.649788	0.517462	EndometriosisLPS-Endometriosis
PBS-EDTvsIMM-EDT	Fancl	3. Endothelial cells	0.33863	6.05338	1.70166	0.211229	0.732096	0.636557	EndometriosisLPS-Endometriosis
PBS-EDTvsIMM-EDT	Vrk2	3. Endothelial cells	-0.0193982	6.06039	0.00431438	0.948475	0.996808	0.995285	EndometriosisLPS-Endometriosis
PBS-EDTvsIMM-EDT	Ccdc85a	3. Endothelial cells	-0.514096	7.37221	1.88488	0.189442	0.718385	0.61499	EndometriosisLPS-Endometriosis
PBS-EDTvsIMM-EDT	Pnpt1	3. Endothelial cells	0.0519789	6.7794	0.0792427	0.782073	0.966987	0.952492	EndometriosisLPS-Endometriosis
PBS-EDTvsIMM-EDT	Ppp4r3b	3. Endothelial cells	0.0444356	7.58493	0.0485041	0.82858	0.975064	0.965118	EndometriosisLPS-Endometriosis
PBS-EDTvsIMM-EDT	Cfap36	3. Endothelial cells	1.14078	4.96474	10.28	0.00572692	0.394278	0.189802	EndometriosisLPS-Endometriosis
PBS-EDTvsIMM-EDT	Ccdc88a	3. Endothelial cells	0.00503235	8.85265	0.000628044	0.980328	0.9985	0.99829	EndometriosisLPS-Endometriosis
PBS-EDTvsIMM-EDT	Mtif2	3. Endothelial cells	0.119984	6.89034	0.39337	0.539721	0.890407	0.856991	EndometriosisLPS-Endometriosis
PBS-EDTvsIMM-EDT	Rtn4	3. Endothelial cells	-0.101818	8.74453	0.304149	0.589206	0.908065	0.880457	EndometriosisLPS-Endometriosis
PBS-EDTvsIMM-EDT	Eml6	3. Endothelial cells	0.183937	6.33144	0.375927	0.548739	0.892319	0.860758	EndometriosisLPS-Endometriosis
PBS-EDTvsIMM-EDT	Sptbn1	3. Endothelial cells	-0.231695	10.2096	1.34743	0.263404	0.769762	0.683768	EndometriosisLPS-Endometriosis
PBS-EDTvsIMM-EDT	Acyp2	3. Endothelial cells	0.495665	7.95771	3.68673	0.0735633	0.597091	0.450026	EndometriosisLPS-Endometriosis
PBS-EDTvsIMM-EDT	Psme4	3. Endothelial cells	0.193851	8.30906	1.46939	0.24371	0.75627	0.665613	EndometriosisLPS-Endometriosis
PBS-EDTvsIMM-EDT	Asb3	3. Endothelial cells	0.128928	6.88983	0.395219	0.538781	0.88987	0.856669	EndometriosisLPS-Endometriosis
PBS-EDTvsIMM-EDT	Erlec1	3. Endothelial cells	-0.0118896	6.25842	0.00242143	0.961386	0.997151	0.996755	EndometriosisLPS-Endometriosis
PBS-EDTvsIMM-EDT	Cpeb4	3. Endothelial cells	0.402691	7.74509	3.23352	0.0917735	0.630159	0.485926	EndometriosisLPS-Endometriosis
PBS-EDTvsIMM-EDT	Nprl3	3. Endothelial cells	0.229961	5.87615	1.02733	0.326446	0.810399	0.734644	EndometriosisLPS-Endometriosis
PBS-EDTvsIMM-EDT	Sh3pxd2b	3. Endothelial cells	-0.881729	5.72589	7.79458	0.0134208	0.472465	0.26159	EndometriosisLPS-Endometriosis
PBS-EDTvsIMM-EDT	Ubtd2	3. Endothelial cells	-0.723221	6.2602	3.46699	0.0817969	0.614948	0.467259	EndometriosisLPS-Endometriosis
PBS-EDTvsIMM-EDT	Stk10	3. Endothelial cells	-0.0908021	6.27454	0.0892746	0.769095	0.961803	0.947807	EndometriosisLPS-Endometriosis
PBS-EDTvsIMM-EDT	Fbxw11	3. Endothelial cells	-0.277684	7.924	2.93859	0.106535	0.645301	0.510299	EndometriosisLPS-Endometriosis
PBS-EDTvsIMM-EDT	Npm1	3. Endothelial cells	-0.333131	7.83953	1.24739	0.281172	0.780288	0.698128	EndometriosisLPS-Endometriosis
PBS-EDTvsIMM-EDT	Ranbp17	3. Endothelial cells	-0.454891	6.30069	1.33382	0.265732	0.771352	0.685472	EndometriosisLPS-Endometriosis
PBS-EDTvsIMM-EDT	Slit3	3. Endothelial cells	-0.786808	9.15556	4.95741	0.041295	0.547019	0.373027	EndometriosisLPS-Endometriosis
PBS-EDTvsIMM-EDT	Pank3	3. Endothelial cells	0.156583	6.16564	0.448253	0.513079	0.882207	0.844085	EndometriosisLPS-Endometriosis
PBS-EDTvsIMM-EDT	Rars	3. Endothelial cells	0.282259	6.54236	1.36744	0.260033	0.767627	0.680518	EndometriosisLPS-Endometriosis
PBS-EDTvsIMM-EDT	Mat2b	3. Endothelial cells	0.212818	5.6629	0.62478	0.470919	0.86311	0.820164	EndometriosisLPS-Endometriosis
PBS-EDTvsIMM-EDT	Hmmr	3. Endothelial cells	-0.411075	5.21064	0.467288	0.504393	0.8792	0.839939	EndometriosisLPS-Endometriosis
PBS-EDTvsIMM-EDT	Nudcd2	3. Endothelial cells	0.0455471	5.27986	0.0146859	0.905111	0.990725	0.985637	EndometriosisLPS-Endometriosis
PBS-EDTvsIMM-EDT	Ccng1	3. Endothelial cells	0.321535	4.80312	0.835131	0.439486	0.847673	0.80178	EndometriosisLPS-Endometriosis
PBS-EDTvsIMM-EDT	Ccnjl	3. Endothelial cells	-0.3976	6.1848	1.23992	0.282564	0.781198	0.699448	EndometriosisLPS-Endometriosis
PBS-EDTvsIMM-EDT	Pwwp2a	3. Endothelial cells	-0.0405583	7.23969	0.0501637	0.825723	0.974899	0.96434	EndometriosisLPS-Endometriosis
PBS-EDTvsIMM-EDT	Ttc1	3. Endothelial cells	-0.186621	5.00898	0.444286	0.514923	0.882762	0.844772	EndometriosisLPS-Endometriosis
PBS-EDTvsIMM-EDT	Ublcp1	3. Endothelial cells	0.222004	5.51696	0.720321	0.409037	0.833635	0.784149	EndometriosisLPS-Endometriosis
PBS-EDTvsIMM-EDT	Rnf145	3. Endothelial cells	0.462932	6.95193	3.73706	0.071818	0.59244	0.44594	EndometriosisLPS-Endometriosis
PBS-EDTvsIMM-EDT	Ebf1	3. Endothelial cells	-0.705441	9.57946	6.16037	0.0250378	0.500467	0.321547	EndometriosisLPS-Endometriosis
PBS-EDTvsIMM-EDT	Clint1	3. Endothelial cells	0.349342	8.50107	3.5624	0.0780943	0.608462	0.459466	EndometriosisLPS-Endometriosis
PBS-EDTvsIMM-EDT	Adam19	3. Endothelial cells	0.139743	8.44781	0.199463	0.66137	0.927814	0.90897	EndometriosisLPS-Endometriosis
PBS-EDTvsIMM-EDT	Med7	3. Endothelial cells	0.263503	4.98657	0.720233	0.409065	0.833635	0.784149	EndometriosisLPS-Endometriosis
PBS-EDTvsIMM-EDT	Sgcd	3. Endothelial cells	-1.22056	6.88493	2.82425	0.113015	0.649788	0.518549	EndometriosisLPS-Endometriosis
PBS-EDTvsIMM-EDT	Rack1	3. Endothelial cells	-0.170581	6.99801	0.714749	0.410814	0.834955	0.785106	EndometriosisLPS-Endometriosis
PBS-EDTvsIMM-EDT	Trim41	3. Endothelial cells	0.485385	5.64963	1.98421	0.178815	0.70793	0.603928	EndometriosisLPS-Endometriosis
PBS-EDTvsIMM-EDT	Irgm1	3. Endothelial cells	-0.486188	5.60982	2.18914	0.15915	0.686693	0.580346	EndometriosisLPS-Endometriosis
PBS-EDTvsIMM-EDT	Gm12185	3. Endothelial cells	-0.236828	5.23909	0.219907	0.64568	0.921848	0.902807	EndometriosisLPS-Endometriosis
PBS-EDTvsIMM-EDT	9930111J21Rik2	3. Endothelial cells	-0.932311	5.83373	6.21524	0.0244951	0.500467	0.320005	EndometriosisLPS-Endometriosis
PBS-EDTvsIMM-EDT	Btnl9	3. Endothelial cells	-0.175078	6.38623	0.141731	0.711703	0.943585	0.92709	EndometriosisLPS-Endometriosis
PBS-EDTvsIMM-EDT	Zfp62	3. Endothelial cells	-0.288717	5.75918	1.30237	0.271216	0.775854	0.689624	EndometriosisLPS-Endometriosis
PBS-EDTvsIMM-EDT	Mgat1	3. Endothelial cells	0.226115	5.91654	0.654375	0.430873	0.845925	0.797015	EndometriosisLPS-Endometriosis
PBS-EDTvsIMM-EDT	Flt4	3. Endothelial cells	-0.10731	8.17051	0.151613	0.70233	0.941476	0.924466	EndometriosisLPS-Endometriosis
PBS-EDTvsIMM-EDT	Cnot6	3. Endothelial cells	-0.0950251	6.97108	0.328173	0.575006	0.901824	0.874341	EndometriosisLPS-Endometriosis
PBS-EDTvsIMM-EDT	Mapk9	3. Endothelial cells	-0.0668742	5.39636	0.041895	0.840501	0.977485	0.968567	EndometriosisLPS-Endometriosis
PBS-EDTvsIMM-EDT	Rnf130	3. Endothelial cells	-0.226641	6.51819	0.65457	0.430805	0.845925	0.797015	EndometriosisLPS-Endometriosis
PBS-EDTvsIMM-EDT	Tbc1d9b	3. Endothelial cells	0.0475262	6.91133	0.0310799	0.86236	0.98241	0.974934	EndometriosisLPS-Endometriosis
PBS-EDTvsIMM-EDT	Sqstm1	3. Endothelial cells	-0.269277	6.54996	1.18546	0.292993	0.7871	0.708212	EndometriosisLPS-Endometriosis
PBS-EDTvsIMM-EDT	Mgat4b	3. Endothelial cells	-0.181608	5.73436	0.41076	0.531006	0.88784	0.852455	EndometriosisLPS-Endometriosis
PBS-EDTvsIMM-EDT	Gm26542	3. Endothelial cells	0.0195881	5.90757	0.00581488	0.940198	0.995823	0.9933	EndometriosisLPS-Endometriosis
PBS-EDTvsIMM-EDT	Maml1	3. Endothelial cells	-0.017009	6.28195	0.0049283	0.971619	0.997267	0.996953	EndometriosisLPS-Endometriosis
PBS-EDTvsIMM-EDT	Canx	3. Endothelial cells	0.0987059	8.03428	0.227644	0.639976	0.92126	0.90088	EndometriosisLPS-Endometriosis
PBS-EDTvsIMM-EDT	Hnrnph1	3. Endothelial cells	-0.208239	7.97656	0.81695	0.379994	0.82756	0.76838	EndometriosisLPS-Endometriosis
PBS-EDTvsIMM-EDT	Rufy1	3. Endothelial cells	0.405489	5.71632	2.26468	0.152585	0.678506	0.572138	EndometriosisLPS-Endometriosis
PBS-EDTvsIMM-EDT	Adamts2	3. Endothelial cells	0.737787	5.299	2.41636	0.14038	0.669382	0.557146	EndometriosisLPS-Endometriosis
PBS-EDTvsIMM-EDT	Clk4	3. Endothelial cells	0.162244	6.99282	0.608873	0.44704	0.851361	0.807058	EndometriosisLPS-Endometriosis
PBS-EDTvsIMM-EDT	Col23a1	3. Endothelial cells	-1.38197	7.70102	3.27266	0.0900039	0.628647	0.482384	EndometriosisLPS-Endometriosis
PBS-EDTvsIMM-EDT	Phykpl	3. Endothelial cells	-0.340436	5.75616	2.20405	0.157827	0.684814	0.579162	EndometriosisLPS-Endometriosis
PBS-EDTvsIMM-EDT	Hnrnpab	3. Endothelial cells	0.0947661	5.94562	0.0596152	0.810328	0.972438	0.960207	EndometriosisLPS-Endometriosis
PBS-EDTvsIMM-EDT	Rmnd5b	3. Endothelial cells	-0.0759749	5.07062	0.0322435	0.859836	0.981837	0.974461	EndometriosisLPS-Endometriosis
PBS-EDTvsIMM-EDT	N4bp3	3. Endothelial cells	0.0867387	5.48113	0.0674964	0.798459	0.971296	0.957428	EndometriosisLPS-Endometriosis
PBS-EDTvsIMM-EDT	Sec24a	3. Endothelial cells	-0.0364117	7.34702	0.0348298	0.854389	0.981034	0.973037	EndometriosisLPS-Endometriosis
PBS-EDTvsIMM-EDT	Sar1b	3. Endothelial cells	0.312194	6.08426	1.32916	0.266535	0.772106	0.686144	EndometriosisLPS-Endometriosis
PBS-EDTvsIMM-EDT	Jade2	3. Endothelial cells	0.46017	4.63547	1.04341	0.322807	0.809493	0.732229	EndometriosisLPS-Endometriosis
PBS-EDTvsIMM-EDT	Ube2b	3. Endothelial cells	0.28436	7.49344	2.70484	0.120296	0.65124	0.528621	EndometriosisLPS-Endometriosis
PBS-EDTvsIMM-EDT	Cdkl3	3. Endothelial cells	0.28996	4.84944	0.261166	0.616568	0.916601	0.891306	EndometriosisLPS-Endometriosis
PBS-EDTvsIMM-EDT	Ppp2ca	3. Endothelial cells	0.325433	7.14813	2.22941	0.155608	0.681958	0.576167	EndometriosisLPS-Endometriosis
PBS-EDTvsIMM-EDT	Skp1a	3. Endothelial cells	0.0544635	5.39192	0.0296105	0.865618	0.983208	0.975904	EndometriosisLPS-Endometriosis
PBS-EDTvsIMM-EDT	Vdac1	3. Endothelial cells	0.381075	6.18167	2.76106	0.116799	0.650692	0.523613	EndometriosisLPS-Endometriosis
PBS-EDTvsIMM-EDT	9530068E07Rik	3. Endothelial cells	0.186446	5.16276	0.307102	0.683544	0.936093	0.917778	EndometriosisLPS-Endometriosis
PBS-EDTvsIMM-EDT	Hspa4	3. Endothelial cells	-0.259438	7.87861	1.1716	0.29573	0.789692	0.710337	EndometriosisLPS-Endometriosis
PBS-EDTvsIMM-EDT	Aff4	3. Endothelial cells	0.143329	8.78249	0.646162	0.433721	0.845925	0.798098	EndometriosisLPS-Endometriosis
PBS-EDTvsIMM-EDT	Uqcrq	3. Endothelial cells	-0.565917	5.13499	3.15379	0.0955083	0.633778	0.492286	EndometriosisLPS-Endometriosis
PBS-EDTvsIMM-EDT	Kif3a	3. Endothelial cells	-0.129078	4.92014	0.122616	0.730958	0.949125	0.934588	EndometriosisLPS-Endometriosis
PBS-EDTvsIMM-EDT	Rad50	3. Endothelial cells	-0.64692	6.15203	5.29445	0.0357484	0.532988	0.358965	EndometriosisLPS-Endometriosis
PBS-EDTvsIMM-EDT	Irf1	3. Endothelial cells	0.349514	5.35917	0.682046	0.421493	0.842207	0.792676	EndometriosisLPS-Endometriosis
PBS-EDTvsIMM-EDT	Gm12216	3. Endothelial cells	-0.98384	4.79037	3.16712	0.0948714	0.631758	0.491181	EndometriosisLPS-Endometriosis
PBS-EDTvsIMM-EDT	Slc22a5	3. Endothelial cells	-0.261968	5.97568	0.438899	0.517446	0.884447	0.846459	EndometriosisLPS-Endometriosis
PBS-EDTvsIMM-EDT	Fnip1	3. Endothelial cells	0.582784	7.40975	8.20784	0.0115629	0.462358	0.248418	EndometriosisLPS-Endometriosis
PBS-EDTvsIMM-EDT	Rapgef6	3. Endothelial cells	0.155649	8.17694	0.603905	0.448864	0.851988	0.80752	EndometriosisLPS-Endometriosis
PBS-EDTvsIMM-EDT	Cdc42se2	3. Endothelial cells	0.258523	7.33615	1.17205	0.29564	0.789692	0.710258	EndometriosisLPS-Endometriosis
PBS-EDTvsIMM-EDT	Hint1	3. Endothelial cells	-0.150479	5.9301	0.182783	0.67491	0.933367	0.91517	EndometriosisLPS-Endometriosis
PBS-EDTvsIMM-EDT	Gpx3	3. Endothelial cells	-0.493401	8.22938	4.03996	0.062288	0.585495	0.42883	EndometriosisLPS-Endometriosis
PBS-EDTvsIMM-EDT	Tnip1	3. Endothelial cells	-0.0862855	5.66611	0.0557688	0.816425	0.972687	0.962236	EndometriosisLPS-Endometriosis
PBS-EDTvsIMM-EDT	Anxa6	3. Endothelial cells	-0.693561	5.32285	2.15613	0.162129	0.689254	0.583748	EndometriosisLPS-Endometriosis
PBS-EDTvsIMM-EDT	Gm2a	3. Endothelial cells	0.509363	5.37064	1.62962	0.220669	0.740364	0.645587	EndometriosisLPS-Endometriosis
PBS-EDTvsIMM-EDT	Sparc	3. Endothelial cells	0.206402	10.1517	0.764259	0.395427	0.828692	0.776339	EndometriosisLPS-Endometriosis
PBS-EDTvsIMM-EDT	Atox1	3. Endothelial cells	0.16084	6.39829	0.394396	0.539199	0.890204	0.856814	EndometriosisLPS-Endometriosis
PBS-EDTvsIMM-EDT	G3bp1	3. Endothelial cells	-0.275337	7.33626	1.06194	0.318686	0.808798	0.728565	EndometriosisLPS-Endometriosis
PBS-EDTvsIMM-EDT	Fam114a2	3. Endothelial cells	0.45861	6.04675	2.11054	0.166358	0.694125	0.588546	EndometriosisLPS-Endometriosis
PBS-EDTvsIMM-EDT	Mfap3	3. Endothelial cells	0.164084	6.46495	0.431901	0.520758	0.886786	0.848573	EndometriosisLPS-Endometriosis
PBS-EDTvsIMM-EDT	Galnt10	3. Endothelial cells	-0.893086	5.78337	10.6493	0.00508841	0.394278	0.186022	EndometriosisLPS-Endometriosis
PBS-EDTvsIMM-EDT	Larp1	3. Endothelial cells	-0.433194	7.57756	4.33021	0.0545224	0.581496	0.409888	EndometriosisLPS-Endometriosis
PBS-EDTvsIMM-EDT	Cnot8	3. Endothelial cells	-0.189131	5.47896	0.261725	0.616194	0.916601	0.891202	EndometriosisLPS-Endometriosis
PBS-EDTvsIMM-EDT	Gemin5	3. Endothelial cells	-0.82853	5.31686	6.19874	0.0246568	0.500467	0.320347	EndometriosisLPS-Endometriosis
PBS-EDTvsIMM-EDT	Irgm2	3. Endothelial cells	-0.812663	5.2102	2.53437	0.131705	0.663014	0.543742	EndometriosisLPS-Endometriosis
PBS-EDTvsIMM-EDT	Zfp692	3. Endothelial cells	-0.364825	5.68225	1.32328	0.267553	0.773303	0.68648	EndometriosisLPS-Endometriosis
PBS-EDTvsIMM-EDT	Zfp672	3. Endothelial cells	0.0625928	5.0372	0.032042	0.909498	0.990932	0.986507	EndometriosisLPS-Endometriosis
PBS-EDTvsIMM-EDT	2310058D17Rik	3. Endothelial cells	-1.04098	4.91817	3.83671	0.0685045	0.586827	0.439435	EndometriosisLPS-Endometriosis
PBS-EDTvsIMM-EDT	Trim11	3. Endothelial cells	0.281879	5.38719	0.904093	0.356371	0.818009	0.753677	EndometriosisLPS-Endometriosis
PBS-EDTvsIMM-EDT	Guk1	3. Endothelial cells	0.127648	4.86099	0.167336	0.688122	0.938079	0.919821	EndometriosisLPS-Endometriosis
PBS-EDTvsIMM-EDT	2310033P09Rik	3. Endothelial cells	-0.414088	5.02031	0.935726	0.348325	0.814012	0.748541	EndometriosisLPS-Endometriosis
PBS-EDTvsIMM-EDT	Arf1	3. Endothelial cells	-0.0426088	6.43136	0.0342259	0.954963	0.996916	0.996134	EndometriosisLPS-Endometriosis
PBS-EDTvsIMM-EDT	Snap47	3. Endothelial cells	0.800234	4.9792	5.0786	0.0391927	0.543461	0.367723	EndometriosisLPS-Endometriosis
PBS-EDTvsIMM-EDT	Zkscan17	3. Endothelial cells	0.479872	5.23789	2.21189	0.157137	0.68463	0.578391	EndometriosisLPS-Endometriosis
PBS-EDTvsIMM-EDT	Mprip	3. Endothelial cells	-0.365674	8.15438	5.49306	0.0328858	0.523755	0.351022	EndometriosisLPS-Endometriosis
PBS-EDTvsIMM-EDT	Cops3	3. Endothelial cells	-0.126297	5.97008	0.183142	0.674611	0.933253	0.91495	EndometriosisLPS-Endometriosis
PBS-EDTvsIMM-EDT	Nt5m	3. Endothelial cells	0.177259	5.26598	0.194472	0.665348	0.929792	0.910582	EndometriosisLPS-Endometriosis
PBS-EDTvsIMM-EDT	Rai1	3. Endothelial cells	-0.64603	7.44154	11.0775	0.00444718	0.383115	0.177825	EndometriosisLPS-Endometriosis
PBS-EDTvsIMM-EDT	Tom1l2	3. Endothelial cells	-0.124519	7.42139	0.407908	0.532417	0.888012	0.853322	EndometriosisLPS-Endometriosis
PBS-EDTvsIMM-EDT	Atpaf2	3. Endothelial cells	-0.387815	4.87951	1.11501	0.307279	0.797891	0.719762	EndometriosisLPS-Endometriosis
PBS-EDTvsIMM-EDT	Gid4	3. Endothelial cells	0.718015	5.46335	2.79272	0.114884	0.650692	0.521192	EndometriosisLPS-Endometriosis
PBS-EDTvsIMM-EDT	Alkbh5	3. Endothelial cells	0.298796	5.68941	0.84625	0.3718	0.823467	0.764114	EndometriosisLPS-Endometriosis
PBS-EDTvsIMM-EDT	Llgl1	3. Endothelial cells	-0.183835	4.93915	0.230372	0.637994	0.92126	0.900639	EndometriosisLPS-Endometriosis
PBS-EDTvsIMM-EDT	Flii	3. Endothelial cells	-0.30136	5.17493	1.15937	0.366983	0.821062	0.760521	EndometriosisLPS-Endometriosis
PBS-EDTvsIMM-EDT	Top3a	3. Endothelial cells	0.0482586	5.04669	0.0125279	0.912326	0.991733	0.987119	EndometriosisLPS-Endometriosis
PBS-EDTvsIMM-EDT	Tmem11	3. Endothelial cells	0.437707	5.06434	1.25897	0.279035	0.77904	0.696215	EndometriosisLPS-Endometriosis
PBS-EDTvsIMM-EDT	Map2k3	3. Endothelial cells	0.0557884	5.56837	0.0272841	0.870952	0.983208	0.97772	EndometriosisLPS-Endometriosis
PBS-EDTvsIMM-EDT	Usp22	3. Endothelial cells	-0.332493	5.46317	0.629522	0.439584	0.847673	0.801801	EndometriosisLPS-Endometriosis
PBS-EDTvsIMM-EDT	Aldh3a2	3. Endothelial cells	0.121898	5.131	0.0624199	0.806013	0.972438	0.959535	EndometriosisLPS-Endometriosis
PBS-EDTvsIMM-EDT	Epn2	3. Endothelial cells	-0.166615	6.98055	0.416253	0.528308	0.886814	0.851407	EndometriosisLPS-Endometriosis
PBS-EDTvsIMM-EDT	Grap	3. Endothelial cells	-0.153807	5.47132	0.232988	0.636106	0.92126	0.900015	EndometriosisLPS-Endometriosis
PBS-EDTvsIMM-EDT	Prpsap2	3. Endothelial cells	0.305189	5.14068	0.945652	0.345855	0.813922	0.747762	EndometriosisLPS-Endometriosis
PBS-EDTvsIMM-EDT	Ulk2	3. Endothelial cells	-0.253634	7.57355	1.69685	0.211843	0.732989	0.636989	EndometriosisLPS-Endometriosis
PBS-EDTvsIMM-EDT	Akap10	3. Endothelial cells	-0.20374	7.7255	1.41505	0.252237	0.763661	0.673819	EndometriosisLPS-Endometriosis
PBS-EDTvsIMM-EDT	Specc1	3. Endothelial cells	-0.307335	6.00163	0.456889	0.509105	0.880846	0.842176	EndometriosisLPS-Endometriosis
PBS-EDTvsIMM-EDT	Ttc19	3. Endothelial cells	-0.011677	6.91814	0.00345595	0.953878	0.996916	0.995907	EndometriosisLPS-Endometriosis
PBS-EDTvsIMM-EDT	Ncor1	3. Endothelial cells	0.147355	8.99383	0.893267	0.359186	0.819214	0.755701	EndometriosisLPS-Endometriosis
PBS-EDTvsIMM-EDT	Pigl	3. Endothelial cells	-0.48363	4.89563	1.39853	0.254906	0.76561	0.675627	EndometriosisLPS-Endometriosis
PBS-EDTvsIMM-EDT	Ubb	3. Endothelial cells	0.420932	7.09623	3.62287	0.0758507	0.600001	0.454862	EndometriosisLPS-Endometriosis
PBS-EDTvsIMM-EDT	2410006H16Rik	3. Endothelial cells	-0.277559	5.91209	0.592783	0.452993	0.853166	0.809916	EndometriosisLPS-Endometriosis
PBS-EDTvsIMM-EDT	Trim16	3. Endothelial cells	0.228626	5.64741	0.428823	0.522228	0.886786	0.848974	EndometriosisLPS-Endometriosis
PBS-EDTvsIMM-EDT	Tvp23b	3. Endothelial cells	0.418255	5.18718	1.4669	0.244093	0.756573	0.666061	EndometriosisLPS-Endometriosis
PBS-EDTvsIMM-EDT	Cox10	3. Endothelial cells	-0.687616	5.71389	6.16684	0.0249731	0.500467	0.321244	EndometriosisLPS-Endometriosis
PBS-EDTvsIMM-EDT	Map2k4	3. Endothelial cells	0.0643459	7.6871	0.104617	0.750709	0.955047	0.941275	EndometriosisLPS-Endometriosis
PBS-EDTvsIMM-EDT	Gas7	3. Endothelial cells	-0.50615	7.32986	2.10329	0.167042	0.69487	0.58955	EndometriosisLPS-Endometriosis
PBS-EDTvsIMM-EDT	Stx8	3. Endothelial cells	-0.516479	7.70947	7.91419	0.01285	0.472465	0.258716	EndometriosisLPS-Endometriosis
PBS-EDTvsIMM-EDT	Ntn1	3. Endothelial cells	-1.56351	5.634	3.76767	0.0707802	0.589654	0.443693	EndometriosisLPS-Endometriosis
PBS-EDTvsIMM-EDT	Pik3r6	3. Endothelial cells	0.042265	5.25498	0.0146403	0.905258	0.990725	0.985687	EndometriosisLPS-Endometriosis
PBS-EDTvsIMM-EDT	Myh10	3. Endothelial cells	-0.277921	6.48531	0.398513	0.537115	0.889087	0.855525	EndometriosisLPS-Endometriosis
PBS-EDTvsIMM-EDT	Ndel1	3. Endothelial cells	0.0567946	6.84103	0.0545596	0.818387	0.972701	0.962587	EndometriosisLPS-Endometriosis
PBS-EDTvsIMM-EDT	Arhgef15	3. Endothelial cells	-0.589202	7.00316	7.68489	0.0139698	0.474003	0.264743	EndometriosisLPS-Endometriosis
PBS-EDTvsIMM-EDT	Pfas	3. Endothelial cells	-0.317255	5.15821	0.373062	0.550249	0.892626	0.861704	EndometriosisLPS-Endometriosis
PBS-EDTvsIMM-EDT	Ctc1	3. Endothelial cells	0.0669297	5.22389	0.0423675	0.879935	0.983208	0.979674	EndometriosisLPS-Endometriosis
PBS-EDTvsIMM-EDT	Vamp2	3. Endothelial cells	0.63729	4.88604	3.38702	0.0850618	0.620052	0.472703	EndometriosisLPS-Endometriosis
PBS-EDTvsIMM-EDT	Per1	3. Endothelial cells	0.598707	5.02866	1.05496	0.320231	0.809307	0.730323	EndometriosisLPS-Endometriosis
PBS-EDTvsIMM-EDT	Cntrob	3. Endothelial cells	0.030938	4.65374	0.00494875	0.944823	0.995926	0.994268	EndometriosisLPS-Endometriosis
PBS-EDTvsIMM-EDT	Chd3	3. Endothelial cells	0.427669	6.44602	2.21925	0.156492	0.68418	0.577816	EndometriosisLPS-Endometriosis
PBS-EDTvsIMM-EDT	Kdm6b	3. Endothelial cells	0.271644	5.45543	0.462088	0.50674	0.879801	0.840935	EndometriosisLPS-Endometriosis
PBS-EDTvsIMM-EDT	Trp53	3. Endothelial cells	-0.341955	6.01925	1.42482	0.250674	0.761363	0.671824	EndometriosisLPS-Endometriosis
PBS-EDTvsIMM-EDT	Fxr2	3. Endothelial cells	0.36352	6.02898	2.14537	0.163115	0.691619	0.585081	EndometriosisLPS-Endometriosis
PBS-EDTvsIMM-EDT	Mpdu1	3. Endothelial cells	0.504799	5.5575	2.4157	0.140431	0.669382	0.557264	EndometriosisLPS-Endometriosis
PBS-EDTvsIMM-EDT	Eif4a1	3. Endothelial cells	-0.127588	6.7513	0.226461	0.640841	0.92126	0.90088	EndometriosisLPS-Endometriosis
PBS-EDTvsIMM-EDT	Senp3	3. Endothelial cells	-0.493795	5.30983	2.2331	0.155288	0.681958	0.576128	EndometriosisLPS-Endometriosis
PBS-EDTvsIMM-EDT	Polr2a	3. Endothelial cells	-0.0444862	7.17053	0.0273523	0.870792	0.983208	0.977689	EndometriosisLPS-Endometriosis
PBS-EDTvsIMM-EDT	Zbtb4	3. Endothelial cells	-0.172262	5.02394	0.108219	0.746612	0.95225	0.939715	EndometriosisLPS-Endometriosis
PBS-EDTvsIMM-EDT	Nlgn2	3. Endothelial cells	-0.0543433	5.3628	0.044946	0.880267	0.983208	0.979749	EndometriosisLPS-Endometriosis
PBS-EDTvsIMM-EDT	Plscr3	3. Endothelial cells	0.106384	5.14147	0.0765138	0.785756	0.967273	0.953191	EndometriosisLPS-Endometriosis
PBS-EDTvsIMM-EDT	Neurl4	3. Endothelial cells	0.0392153	5.25618	0.0142239	0.906608	0.990725	0.986019	EndometriosisLPS-Endometriosis
PBS-EDTvsIMM-EDT	Gps2	3. Endothelial cells	0.490626	6.14945	5.20278	0.0371663	0.532988	0.362882	EndometriosisLPS-Endometriosis
PBS-EDTvsIMM-EDT	Eif5a	3. Endothelial cells	-0.0864705	5.78883	0.0560966	0.815897	0.972687	0.961897	EndometriosisLPS-Endometriosis
PBS-EDTvsIMM-EDT	Elp5	3. Endothelial cells	-0.0305298	5.19552	0.0111164	0.917392	0.99309	0.988319	EndometriosisLPS-Endometriosis
PBS-EDTvsIMM-EDT	Gabarap	3. Endothelial cells	0.434709	5.7093	2.93235	0.106877	0.645383	0.510486	EndometriosisLPS-Endometriosis
PBS-EDTvsIMM-EDT	Dlg4	3. Endothelial cells	-0.711405	4.80148	2.8928	0.109075	0.648036	0.513506	EndometriosisLPS-Endometriosis
PBS-EDTvsIMM-EDT	Bcl6b	3. Endothelial cells	0.636826	6.84206	4.81342	0.0439656	0.55526	0.381853	EndometriosisLPS-Endometriosis
PBS-EDTvsIMM-EDT	Rnasek	3. Endothelial cells	0.127786	4.91448	0.17812	0.720097	0.945238	0.930218	EndometriosisLPS-Endometriosis
PBS-EDTvsIMM-EDT	Pelp1	3. Endothelial cells	0.230516	5.06207	0.465884	0.505025	0.8792	0.840287	EndometriosisLPS-Endometriosis
PBS-EDTvsIMM-EDT	Mink1	3. Endothelial cells	-0.819506	5.28991	5.6777	0.0304605	0.500914	0.339762	EndometriosisLPS-Endometriosis
PBS-EDTvsIMM-EDT	Rnf167	3. Endothelial cells	0.0641269	5.55395	0.0613863	0.807591	0.972438	0.959743	EndometriosisLPS-Endometriosis
PBS-EDTvsIMM-EDT	Pfn1	3. Endothelial cells	0.36382	5.72179	1.44497	0.247495	0.759828	0.669061	EndometriosisLPS-Endometriosis
PBS-EDTvsIMM-EDT	Kif1c	3. Endothelial cells	-0.481153	5.41115	1.33793	0.265027	0.771352	0.684962	EndometriosisLPS-Endometriosis
PBS-EDTvsIMM-EDT	Rabep1	3. Endothelial cells	-0.369487	8.14732	5.30338	0.0356135	0.532988	0.358674	EndometriosisLPS-Endometriosis
PBS-EDTvsIMM-EDT	Nup88	3. Endothelial cells	0.00145877	5.89597	3.2672e-05	0.995513	0.999939	0.999527	EndometriosisLPS-Endometriosis
PBS-EDTvsIMM-EDT	Dhx33	3. Endothelial cells	-0.275794	4.9196	0.691119	0.456366	0.854249	0.811249	EndometriosisLPS-Endometriosis
PBS-EDTvsIMM-EDT	Derl2	3. Endothelial cells	0.355121	6.00637	3.16878	0.0947924	0.631758	0.491181	EndometriosisLPS-Endometriosis
PBS-EDTvsIMM-EDT	9230020A06Rik	3. Endothelial cells	1.64425	4.56635	7.66785	0.0140574	0.474003	0.265449	EndometriosisLPS-Endometriosis
PBS-EDTvsIMM-EDT	Wscd1	3. Endothelial cells	0.648183	4.84577	1.7361	0.206898	0.730297	0.631946	EndometriosisLPS-Endometriosis
PBS-EDTvsIMM-EDT	Txndc17	3. Endothelial cells	0.227171	4.80697	0.239623	0.631377	0.920728	0.897732	EndometriosisLPS-Endometriosis
PBS-EDTvsIMM-EDT	Xaf1	3. Endothelial cells	0.171835	7.00305	0.419222	0.52686	0.886789	0.851048	EndometriosisLPS-Endometriosis
PBS-EDTvsIMM-EDT	Mybbp1a	3. Endothelial cells	-0.0542218	5.07576	0.0177415	0.895762	0.989476	0.983555	EndometriosisLPS-Endometriosis
PBS-EDTvsIMM-EDT	Spns2	3. Endothelial cells	-1.45683	5.84567	16.2433	0.00103826	0.271515	0.0948063	EndometriosisLPS-Endometriosis
PBS-EDTvsIMM-EDT	Ube2g1	3. Endothelial cells	-0.0745639	8.42799	0.161342	0.693443	0.939791	0.921574	EndometriosisLPS-Endometriosis
PBS-EDTvsIMM-EDT	Ankfy1	3. Endothelial cells	-0.159284	7.43559	0.775551	0.392041	0.828352	0.7751	EndometriosisLPS-Endometriosis
PBS-EDTvsIMM-EDT	Zzef1	3. Endothelial cells	-0.0560667	7.68715	0.0834907	0.776475	0.964894	0.950247	EndometriosisLPS-Endometriosis
PBS-EDTvsIMM-EDT	Ncbp3	3. Endothelial cells	-0.235633	5.89436	0.601163	0.449877	0.853069	0.808035	EndometriosisLPS-Endometriosis
PBS-EDTvsIMM-EDT	Pafah1b1	3. Endothelial cells	0.308525	9.00116	5.20752	0.0370913	0.532988	0.362448	EndometriosisLPS-Endometriosis
PBS-EDTvsIMM-EDT	Mettl16	3. Endothelial cells	-0.40214	6.20357	2.39959	0.141669	0.669382	0.558781	EndometriosisLPS-Endometriosis
PBS-EDTvsIMM-EDT	Sgsm2	3. Endothelial cells	0.271425	4.66765	0.410536	0.531116	0.88784	0.852455	EndometriosisLPS-Endometriosis
PBS-EDTvsIMM-EDT	Srr	3. Endothelial cells	-0.15073	6.24493	0.321198	0.579055	0.903957	0.876267	EndometriosisLPS-Endometriosis
PBS-EDTvsIMM-EDT	Smg6	3. Endothelial cells	-0.178094	9.1034	1.20769	0.288674	0.784383	0.704096	EndometriosisLPS-Endometriosis
PBS-EDTvsIMM-EDT	Rpa1	3. Endothelial cells	0.270356	5.74382	1.25159	0.280396	0.779781	0.697431	EndometriosisLPS-Endometriosis
PBS-EDTvsIMM-EDT	Smyd4	3. Endothelial cells	-0.142624	5.18196	0.235067	0.634615	0.92126	0.899485	EndometriosisLPS-Endometriosis
PBS-EDTvsIMM-EDT	Mir22hg	3. Endothelial cells	0.349287	6.01941	2.47429	0.136037	0.669228	0.551215	EndometriosisLPS-Endometriosis
PBS-EDTvsIMM-EDT	Prpf8	3. Endothelial cells	0.0876803	5.62975	0.0992782	0.791655	0.969161	0.954761	EndometriosisLPS-Endometriosis
PBS-EDTvsIMM-EDT	Scarf1	3. Endothelial cells	0.0141985	6.86155	0.00273486	0.958965	0.997151	0.99653	EndometriosisLPS-Endometriosis
PBS-EDTvsIMM-EDT	Slc43a2	3. Endothelial cells	0.675732	5.52557	3.06106	0.100083	0.638901	0.499832	EndometriosisLPS-Endometriosis
PBS-EDTvsIMM-EDT	Pitpna	3. Endothelial cells	0.0399904	8.65435	0.0584092	0.812217	0.972687	0.960931	EndometriosisLPS-Endometriosis
PBS-EDTvsIMM-EDT	Inpp5k	3. Endothelial cells	0.169396	6.22524	0.22097	0.644889	0.921848	0.902624	EndometriosisLPS-Endometriosis
PBS-EDTvsIMM-EDT	Myo1c	3. Endothelial cells	-0.248774	6.79509	0.743769	0.401686	0.831874	0.780787	EndometriosisLPS-Endometriosis
PBS-EDTvsIMM-EDT	Crk	3. Endothelial cells	-0.0196933	7.48178	0.0129314	0.910932	0.991258	0.986709	EndometriosisLPS-Endometriosis
PBS-EDTvsIMM-EDT	Ywhae	3. Endothelial cells	0.00448056	7.81723	0.000867417	0.976882	0.997595	0.997661	EndometriosisLPS-Endometriosis
PBS-EDTvsIMM-EDT	Rph3al	3. Endothelial cells	0.0393748	6.09231	0.0128251	0.911297	0.991258	0.986825	EndometriosisLPS-Endometriosis
PBS-EDTvsIMM-EDT	Rflnb	3. Endothelial cells	-0.341558	5.79885	0.95108	0.344515	0.813834	0.746655	EndometriosisLPS-Endometriosis
PBS-EDTvsIMM-EDT	Vps53	3. Endothelial cells	-0.186377	5.8843	0.643195	0.448788	0.851988	0.80752	EndometriosisLPS-Endometriosis
PBS-EDTvsIMM-EDT	Glod4	3. Endothelial cells	0.312624	5.37691	0.988471	0.335481	0.810581	0.740457	EndometriosisLPS-Endometriosis
PBS-EDTvsIMM-EDT	Fam57a	3. Endothelial cells	0.101159	5.08582	0.0368997	0.850179	0.979664	0.971978	EndometriosisLPS-Endometriosis
PBS-EDTvsIMM-EDT	Nxn	3. Endothelial cells	-0.125397	9.51079	0.173779	0.682528	0.936093	0.917741	EndometriosisLPS-Endometriosis
PBS-EDTvsIMM-EDT	Abr	3. Endothelial cells	0.584961	8.66194	3.20548	0.0930665	0.631758	0.488187	EndometriosisLPS-Endometriosis
PBS-EDTvsIMM-EDT	Gosr1	3. Endothelial cells	-0.255066	6.02488	0.943643	0.346353	0.813922	0.747923	EndometriosisLPS-Endometriosis
PBS-EDTvsIMM-EDT	Cpd	3. Endothelial cells	-0.0327125	6.59544	0.0169116	0.898215	0.989878	0.983858	EndometriosisLPS-Endometriosis
PBS-EDTvsIMM-EDT	Blmh	3. Endothelial cells	0.173755	6.413	0.560713	0.465256	0.858027	0.81675	EndometriosisLPS-Endometriosis
PBS-EDTvsIMM-EDT	Nsrp1	3. Endothelial cells	0.231879	6.16047	1.54474	0.232504	0.74719	0.65586	EndometriosisLPS-Endometriosis
PBS-EDTvsIMM-EDT	Ssh2	3. Endothelial cells	-0.00288974	9.2697	0.000231321	0.988061	0.999939	0.999199	EndometriosisLPS-Endometriosis
PBS-EDTvsIMM-EDT	Git1	3. Endothelial cells	0.181162	5.18272	0.307542	0.587156	0.90763	0.880188	EndometriosisLPS-Endometriosis
PBS-EDTvsIMM-EDT	Taok1	3. Endothelial cells	-0.120462	8.31507	0.620959	0.442651	0.849507	0.804068	EndometriosisLPS-Endometriosis
PBS-EDTvsIMM-EDT	Nufip2	3. Endothelial cells	0.0935037	8.22563	0.253579	0.621692	0.918787	0.894033	EndometriosisLPS-Endometriosis
PBS-EDTvsIMM-EDT	Myo18a	3. Endothelial cells	-0.439962	7.01649	2.32711	0.14741	0.674525	0.566157	EndometriosisLPS-Endometriosis
PBS-EDTvsIMM-EDT	Phf12	3. Endothelial cells	-0.216708	7.26903	1.50618	0.238153	0.751952	0.660832	EndometriosisLPS-Endometriosis
PBS-EDTvsIMM-EDT	Flot2	3. Endothelial cells	-0.0640416	5.32052	0.0449828	0.834817	0.97552	0.966859	EndometriosisLPS-Endometriosis
PBS-EDTvsIMM-EDT	Fam222b	3. Endothelial cells	-0.182649	7.75147	1.03317	0.325117	0.810399	0.733836	EndometriosisLPS-Endometriosis
PBS-EDTvsIMM-EDT	Supt6	3. Endothelial cells	0.540423	6.2229	4.29501	0.055401	0.582518	0.410506	EndometriosisLPS-Endometriosis
PBS-EDTvsIMM-EDT	Sdf2	3. Endothelial cells	-0.164774	5.89241	0.425739	0.523708	0.886786	0.849635	EndometriosisLPS-Endometriosis
PBS-EDTvsIMM-EDT	2610507B11Rik	3. Endothelial cells	-0.256111	6.31516	1.54283	0.23278	0.74719	0.656138	EndometriosisLPS-Endometriosis
PBS-EDTvsIMM-EDT	Tnfaip1	3. Endothelial cells	0.334466	6.11117	1.94247	0.183187	0.711901	0.608052	EndometriosisLPS-Endometriosis
PBS-EDTvsIMM-EDT	Ift20	3. Endothelial cells	0.156751	5.2143	0.341222	0.567583	0.900554	0.870927	EndometriosisLPS-Endometriosis
PBS-EDTvsIMM-EDT	Nlk	3. Endothelial cells	-0.14286	8.65816	0.762269	0.396029	0.82922	0.776681	EndometriosisLPS-Endometriosis
PBS-EDTvsIMM-EDT	Lgals9	3. Endothelial cells	0.58747	8.56138	3.84515	0.0682321	0.586827	0.438843	EndometriosisLPS-Endometriosis
PBS-EDTvsIMM-EDT	Ksr1	3. Endothelial cells	-0.529684	6.97274	8.9641	0.00887432	0.432977	0.228324	EndometriosisLPS-Endometriosis
PBS-EDTvsIMM-EDT	Wsb1	3. Endothelial cells	0.217652	7.80608	1.53432	0.234013	0.747915	0.657458	EndometriosisLPS-Endometriosis
PBS-EDTvsIMM-EDT	Nf1	3. Endothelial cells	-0.0912448	9.34803	0.302304	0.590327	0.908407	0.880457	EndometriosisLPS-Endometriosis
PBS-EDTvsIMM-EDT	Utp6	3. Endothelial cells	0.036234	5.71395	0.0186476	0.893151	0.988586	0.982871	EndometriosisLPS-Endometriosis
PBS-EDTvsIMM-EDT	Suz12	3. Endothelial cells	0.00865588	7.67544	0.00323932	0.955345	0.996916	0.996134	EndometriosisLPS-Endometriosis
PBS-EDTvsIMM-EDT	Crlf3	3. Endothelial cells	-0.498507	6.79312	3.1316	0.0965796	0.636116	0.494095	EndometriosisLPS-Endometriosis
PBS-EDTvsIMM-EDT	Atad5	3. Endothelial cells	-0.120147	6.30428	0.076207	0.786175	0.967273	0.953267	EndometriosisLPS-Endometriosis
PBS-EDTvsIMM-EDT	Rhot1	3. Endothelial cells	-0.0415739	6.91471	0.0372515	0.849476	0.979664	0.971738	EndometriosisLPS-Endometriosis
PBS-EDTvsIMM-EDT	5730455P16Rik	3. Endothelial cells	-0.622763	4.8136	2.87764	0.109931	0.649166	0.514758	EndometriosisLPS-Endometriosis
PBS-EDTvsIMM-EDT	Zfp207	3. Endothelial cells	0.381908	8.00246	5.69041	0.0303013	0.500467	0.339689	EndometriosisLPS-Endometriosis
PBS-EDTvsIMM-EDT	Psmd11	3. Endothelial cells	0.00230305	7.24453	0.000154249	0.99025	0.999939	0.999199	EndometriosisLPS-Endometriosis
PBS-EDTvsIMM-EDT	Myo1d	3. Endothelial cells	0.391526	10.1398	1.60148	0.224505	0.74428	0.6488	EndometriosisLPS-Endometriosis
PBS-EDTvsIMM-EDT	Asic2	3. Endothelial cells	-0.866559	6.37162	9.96107	0.00635266	0.395128	0.197342	EndometriosisLPS-Endometriosis
PBS-EDTvsIMM-EDT	Zfp830	3. Endothelial cells	0.581459	4.90163	2.42854	0.139453	0.669382	0.556431	EndometriosisLPS-Endometriosis
PBS-EDTvsIMM-EDT	Lig3	3. Endothelial cells	-0.151939	5.3495	0.173414	0.682841	0.936093	0.917741	EndometriosisLPS-Endometriosis
PBS-EDTvsIMM-EDT	Rffl	3. Endothelial cells	0.0535337	6.20196	0.0337989	0.856534	0.981034	0.973709	EndometriosisLPS-Endometriosis
PBS-EDTvsIMM-EDT	Unc45b	3. Endothelial cells	0.266775	5.2561	0.437133	0.518279	0.885126	0.847014	EndometriosisLPS-Endometriosis
PBS-EDTvsIMM-EDT	Slfn5	3. Endothelial cells	0.0742644	7.4895	0.0933157	0.764093	0.959535	0.945885	EndometriosisLPS-Endometriosis
PBS-EDTvsIMM-EDT	Slfn2	3. Endothelial cells	0.105276	5.09265	0.0864322	0.772688	0.963394	0.948943	EndometriosisLPS-Endometriosis
PBS-EDTvsIMM-EDT	Slfn4	3. Endothelial cells	0.759316	6.82059	1.66003	0.216619	0.737909	0.64177	EndometriosisLPS-Endometriosis
PBS-EDTvsIMM-EDT	Slfn3	3. Endothelial cells	0.478468	6.54517	2.02859	0.17431	0.703027	0.599922	EndometriosisLPS-Endometriosis
PBS-EDTvsIMM-EDT	Ap2b1	3. Endothelial cells	0.157597	7.82767	0.754625	0.398351	0.82922	0.778477	EndometriosisLPS-Endometriosis
PBS-EDTvsIMM-EDT	Mmp28	3. Endothelial cells	0.244896	5.55437	0.585376	0.455778	0.853744	0.81092	EndometriosisLPS-Endometriosis
PBS-EDTvsIMM-EDT	Taf15	3. Endothelial cells	-0.0343012	7.79271	0.0372426	0.849494	0.979664	0.971738	EndometriosisLPS-Endometriosis
PBS-EDTvsIMM-EDT	Heatr6	3. Endothelial cells	-0.0957484	5.57221	0.134644	0.76219	0.958815	0.94517	EndometriosisLPS-Endometriosis
PBS-EDTvsIMM-EDT	Ddx52	3. Endothelial cells	-0.423386	5.46987	2.38517	0.142789	0.669382	0.559998	EndometriosisLPS-Endometriosis
PBS-EDTvsIMM-EDT	Synrg	3. Endothelial cells	-0.220128	6.13783	0.440724	0.516589	0.883833	0.845693	EndometriosisLPS-Endometriosis
PBS-EDTvsIMM-EDT	Tada2a	3. Endothelial cells	-0.013207	6.08098	0.00252006	0.960608	0.997151	0.996755	EndometriosisLPS-Endometriosis
PBS-EDTvsIMM-EDT	Acaca	3. Endothelial cells	-0.346489	6.85096	1.33104	0.26621	0.771754	0.685692	EndometriosisLPS-Endometriosis
PBS-EDTvsIMM-EDT	Aatf	3. Endothelial cells	-0.411163	6.69922	2.55746	0.130085	0.663014	0.542195	EndometriosisLPS-Endometriosis
PBS-EDTvsIMM-EDT	Ggnbp2	3. Endothelial cells	0.31174	8.04331	2.8939	0.109013	0.648036	0.513424	EndometriosisLPS-Endometriosis
PBS-EDTvsIMM-EDT	Myo19	3. Endothelial cells	0.579178	6.0175	3.95648	0.0647573	0.585495	0.433283	EndometriosisLPS-Endometriosis
PBS-EDTvsIMM-EDT	Usp32	3. Endothelial cells	0.397675	7.49205	4.07394	0.0613148	0.585495	0.426808	EndometriosisLPS-Endometriosis
PBS-EDTvsIMM-EDT	Appbp2	3. Endothelial cells	0.213413	7.42521	2.00931	0.17625	0.70472	0.601654	EndometriosisLPS-Endometriosis
PBS-EDTvsIMM-EDT	Ppm1d	3. Endothelial cells	0.245372	6.21859	1.01695	0.328825	0.810581	0.736152	EndometriosisLPS-Endometriosis
PBS-EDTvsIMM-EDT	Bcas3	3. Endothelial cells	-0.0218841	8.5211	0.0169229	0.898181	0.989878	0.983858	EndometriosisLPS-Endometriosis
PBS-EDTvsIMM-EDT	Brip1	3. Endothelial cells	0.501111	5.55593	1.03484	0.324741	0.810399	0.733522	EndometriosisLPS-Endometriosis
PBS-EDTvsIMM-EDT	Brip1os	3. Endothelial cells	-0.231663	6.71064	0.536907	0.474723	0.863768	0.821921	EndometriosisLPS-Endometriosis
PBS-EDTvsIMM-EDT	Ints2	3. Endothelial cells	-0.216925	5.99187	0.491563	0.493689	0.873636	0.83384	EndometriosisLPS-Endometriosis
PBS-EDTvsIMM-EDT	Med13	3. Endothelial cells	0.124555	8.14821	0.721745	0.408585	0.833635	0.784039	EndometriosisLPS-Endometriosis
PBS-EDTvsIMM-EDT	Rnft1	3. Endothelial cells	0.32118	5.41221	1.351	0.262799	0.769335	0.683223	EndometriosisLPS-Endometriosis
PBS-EDTvsIMM-EDT	Vmp1	3. Endothelial cells	0.761387	8.49887	17.1577	0.000824833	0.271515	0.0846768	EndometriosisLPS-Endometriosis
PBS-EDTvsIMM-EDT	Cltc	3. Endothelial cells	0.180661	8.02217	1.35672	0.261832	0.768562	0.681905	EndometriosisLPS-Endometriosis
PBS-EDTvsIMM-EDT	Dhx40	3. Endothelial cells	0.0963217	6.32596	0.118772	0.735031	0.950251	0.935416	EndometriosisLPS-Endometriosis
PBS-EDTvsIMM-EDT	Ypel2	3. Endothelial cells	-0.731163	7.18501	4.17727	0.0584628	0.585495	0.419851	EndometriosisLPS-Endometriosis
PBS-EDTvsIMM-EDT	Gdpd1	3. Endothelial cells	0.566978	4.91992	2.09218	0.168099	0.695233	0.590852	EndometriosisLPS-Endometriosis
PBS-EDTvsIMM-EDT	Ska2	3. Endothelial cells	-0.388504	5.7808	1.87873	0.190125	0.718793	0.615697	EndometriosisLPS-Endometriosis
PBS-EDTvsIMM-EDT	Trim37	3. Endothelial cells	-0.0143816	6.42937	0.00332044	0.95479	0.996916	0.996134	EndometriosisLPS-Endometriosis
PBS-EDTvsIMM-EDT	Ppm1e	3. Endothelial cells	0.227953	4.79289	0.279516	0.604555	0.911895	0.885681	EndometriosisLPS-Endometriosis
PBS-EDTvsIMM-EDT	Sept4	3. Endothelial cells	-0.0835785	5.04405	0.0288461	0.867346	0.983208	0.976541	EndometriosisLPS-Endometriosis
PBS-EDTvsIMM-EDT	Srsf1	3. Endothelial cells	0.122984	6.78856	0.336276	0.570374	0.901424	0.872463	EndometriosisLPS-Endometriosis
PBS-EDTvsIMM-EDT	Vezf1	3. Endothelial cells	-0.383345	5.85746	1.56563	0.229517	0.745991	0.653937	EndometriosisLPS-Endometriosis
PBS-EDTvsIMM-EDT	Cuedc1	3. Endothelial cells	0.114575	6.42207	0.233871	0.786118	0.967273	0.953228	EndometriosisLPS-Endometriosis
PBS-EDTvsIMM-EDT	Msi2	3. Endothelial cells	-0.421727	8.9649	7.7886	0.01345	0.472465	0.26159	EndometriosisLPS-Endometriosis
PBS-EDTvsIMM-EDT	Scpep1	3. Endothelial cells	0.948989	4.7295	5.0689	0.0393563	0.543461	0.36832	EndometriosisLPS-Endometriosis
PBS-EDTvsIMM-EDT	Trim25	3. Endothelial cells	0.00552676	7.57266	0.000482205	0.982763	0.999118	0.998617	EndometriosisLPS-Endometriosis
PBS-EDTvsIMM-EDT	Dgke	3. Endothelial cells	0.294066	5.58859	0.949176	0.344984	0.813834	0.746968	EndometriosisLPS-Endometriosis
PBS-EDTvsIMM-EDT	Tmem100	3. Endothelial cells	-0.363321	6.1072	0.588368	0.45465	0.853166	0.810433	EndometriosisLPS-Endometriosis
PBS-EDTvsIMM-EDT	Mmd	3. Endothelial cells	-0.29903	6.13352	0.949414	0.344925	0.813834	0.746928	EndometriosisLPS-Endometriosis
PBS-EDTvsIMM-EDT	Stxbp4	3. Endothelial cells	-0.278491	6.12197	0.916888	0.353084	0.817138	0.751787	EndometriosisLPS-Endometriosis
PBS-EDTvsIMM-EDT	Cox11	3. Endothelial cells	0.0668581	5.55155	0.0373283	0.849323	0.979664	0.971715	EndometriosisLPS-Endometriosis
PBS-EDTvsIMM-EDT	Utp18	3. Endothelial cells	0.162066	5.47354	0.222413	0.643819	0.921848	0.902195	EndometriosisLPS-Endometriosis
PBS-EDTvsIMM-EDT	Mbtd1	3. Endothelial cells	-0.438845	7.56563	6.2236	0.0244135	0.500467	0.31988	EndometriosisLPS-Endometriosis
PBS-EDTvsIMM-EDT	Nme2	3. Endothelial cells	-0.30553	6.29722	0.795507	0.386164	0.827984	0.772916	EndometriosisLPS-Endometriosis
PBS-EDTvsIMM-EDT	Nme1	3. Endothelial cells	-0.0978622	4.98175	0.0507868	0.824663	0.974707	0.964215	EndometriosisLPS-Endometriosis
PBS-EDTvsIMM-EDT	Spag9	3. Endothelial cells	-0.124773	9.33356	0.59717	0.451357	0.853069	0.808739	EndometriosisLPS-Endometriosis
PBS-EDTvsIMM-EDT	Luc7l3	3. Endothelial cells	0.160359	7.98651	0.511525	0.485181	0.868267	0.828463	EndometriosisLPS-Endometriosis
PBS-EDTvsIMM-EDT	Ankrd40	3. Endothelial cells	-0.260205	5.3021	0.594455	0.452369	0.853166	0.809462	EndometriosisLPS-Endometriosis
PBS-EDTvsIMM-EDT	Acsf2	3. Endothelial cells	0.556853	5.17325	2.91141	0.108033	0.646921	0.511788	EndometriosisLPS-Endometriosis
PBS-EDTvsIMM-EDT	Lrrc59	3. Endothelial cells	0.0925689	5.38043	0.118253	0.735587	0.950464	0.93573	EndometriosisLPS-Endometriosis
PBS-EDTvsIMM-EDT	Col1a1	3. Endothelial cells	-0.659047	5.17476	2.32333	0.147716	0.674525	0.566704	EndometriosisLPS-Endometriosis
PBS-EDTvsIMM-EDT	Ppp1r9b	3. Endothelial cells	-0.0216712	5.49603	0.00524966	0.943173	0.995823	0.99412	EndometriosisLPS-Endometriosis
PBS-EDTvsIMM-EDT	Itga3	3. Endothelial cells	0.689813	7.62664	6.31827	0.0235121	0.500467	0.316627	EndometriosisLPS-Endometriosis
PBS-EDTvsIMM-EDT	Kat7	3. Endothelial cells	0.199931	6.36867	0.541236	0.472977	0.86311	0.821105	EndometriosisLPS-Endometriosis
PBS-EDTvsIMM-EDT	Fam117a	3. Endothelial cells	0.825699	4.67086	2.23343	0.15526	0.681958	0.576128	EndometriosisLPS-Endometriosis
PBS-EDTvsIMM-EDT	Slc35b1	3. Endothelial cells	0.483524	5.94208	2.19253	0.158848	0.685928	0.579934	EndometriosisLPS-Endometriosis
PBS-EDTvsIMM-EDT	Spop	3. Endothelial cells	0.170483	8.83613	0.838075	0.37406	0.823703	0.764968	EndometriosisLPS-Endometriosis
PBS-EDTvsIMM-EDT	Phb	3. Endothelial cells	-0.222339	4.9319	0.492576	0.508908	0.880846	0.84212	EndometriosisLPS-Endometriosis
PBS-EDTvsIMM-EDT	Zfp652	3. Endothelial cells	0.0264497	7.31976	0.0232621	0.880758	0.983208	0.979879	EndometriosisLPS-Endometriosis
PBS-EDTvsIMM-EDT	Abi3	3. Endothelial cells	0.0446737	6.0529	0.0291497	0.866657	0.983208	0.976295	EndometriosisLPS-Endometriosis
PBS-EDTvsIMM-EDT	Igf2bp1	3. Endothelial cells	-1.08983	6.54115	2.35255	0.145363	0.672056	0.563214	EndometriosisLPS-Endometriosis
PBS-EDTvsIMM-EDT	Snf8	3. Endothelial cells	0.285523	5.13355	0.994429	0.334073	0.810581	0.73938	EndometriosisLPS-Endometriosis
PBS-EDTvsIMM-EDT	Ube2z	3. Endothelial cells	-0.185547	5.64884	0.556111	0.467062	0.858133	0.817209	EndometriosisLPS-Endometriosis
PBS-EDTvsIMM-EDT	Atp5g1	3. Endothelial cells	-0.311176	4.7592	0.471462	0.502523	0.878402	0.838738	EndometriosisLPS-Endometriosis
PBS-EDTvsIMM-EDT	Gm53	3. Endothelial cells	0.164196	6.14755	0.493602	0.492808	0.873144	0.833644	EndometriosisLPS-Endometriosis
PBS-EDTvsIMM-EDT	Hoxb5os	3. Endothelial cells	0.207031	4.76873	0.41185	0.559134	0.895962	0.866031	EndometriosisLPS-Endometriosis
PBS-EDTvsIMM-EDT	Hoxb6	3. Endothelial cells	0.0475089	6.579	0.0242542	0.878263	0.983208	0.97917	EndometriosisLPS-Endometriosis
PBS-EDTvsIMM-EDT	Hoxb4	3. Endothelial cells	-0.78624	5.24408	4.57339	0.0488785	0.570952	0.395641	EndometriosisLPS-Endometriosis
PBS-EDTvsIMM-EDT	Hoxb3	3. Endothelial cells	0.0469192	5.8975	0.0357779	0.852445	0.980338	0.972518	EndometriosisLPS-Endometriosis
PBS-EDTvsIMM-EDT	Skap1	3. Endothelial cells	-0.778477	4.91071	1.84789	0.193601	0.721934	0.619217	EndometriosisLPS-Endometriosis
PBS-EDTvsIMM-EDT	Cbx1	3. Endothelial cells	-0.00298328	7.45272	0.000311508	0.986145	0.999939	0.998994	EndometriosisLPS-Endometriosis
PBS-EDTvsIMM-EDT	Nfe2l1	3. Endothelial cells	-0.122862	5.92409	0.196799	0.663486	0.929172	0.909828	EndometriosisLPS-Endometriosis
PBS-EDTvsIMM-EDT	Cdk5rap3	3. Endothelial cells	0.814215	5.17569	7.85419	0.0131327	0.472465	0.259933	EndometriosisLPS-Endometriosis
PBS-EDTvsIMM-EDT	Mrpl10	3. Endothelial cells	0.50939	5.24336	3.01994	0.102196	0.64004	0.503774	EndometriosisLPS-Endometriosis
PBS-EDTvsIMM-EDT	Tbkbp1	3. Endothelial cells	0.0929457	4.96211	0.0825527	0.780264	0.966742	0.951894	EndometriosisLPS-Endometriosis
PBS-EDTvsIMM-EDT	Kpnb1	3. Endothelial cells	-0.507186	6.27982	2.10948	0.166458	0.694125	0.58867	EndometriosisLPS-Endometriosis
PBS-EDTvsIMM-EDT	Npepps	3. Endothelial cells	-0.313408	7.88345	3.32057	0.0878929	0.623987	0.478032	EndometriosisLPS-Endometriosis
PBS-EDTvsIMM-EDT	Socs7	3. Endothelial cells	0.14858	5.08612	0.136572	0.716745	0.944982	0.928989	EndometriosisLPS-Endometriosis
PBS-EDTvsIMM-EDT	Arhgap23	3. Endothelial cells	-0.479677	7.5696	7.13743	0.0171266	0.483485	0.286552	EndometriosisLPS-Endometriosis
PBS-EDTvsIMM-EDT	Mllt6	3. Endothelial cells	-0.956106	4.77925	5.15184	0.0379825	0.535214	0.364293	EndometriosisLPS-Endometriosis
PBS-EDTvsIMM-EDT	Psmb3	3. Endothelial cells	-0.701713	5.12504	5.83272	0.0285831	0.500467	0.33321	EndometriosisLPS-Endometriosis
PBS-EDTvsIMM-EDT	Pip4k2b	3. Endothelial cells	-0.233127	5.82773	0.577662	0.458708	0.855254	0.812633	EndometriosisLPS-Endometriosis
PBS-EDTvsIMM-EDT	Cwc25	3. Endothelial cells	0.619742	5.09482	3.01799	0.102297	0.64004	0.503885	EndometriosisLPS-Endometriosis
PBS-EDTvsIMM-EDT	Lasp1	3. Endothelial cells	-0.660792	6.04128	4.48046	0.0509505	0.573931	0.400557	EndometriosisLPS-Endometriosis
PBS-EDTvsIMM-EDT	Fbxl20	3. Endothelial cells	0.0486336	7.38295	0.0248229	0.876856	0.983208	0.97881	EndometriosisLPS-Endometriosis
PBS-EDTvsIMM-EDT	Med1	3. Endothelial cells	0.0583541	6.54095	0.0780033	0.783738	0.966987	0.952853	EndometriosisLPS-Endometriosis
PBS-EDTvsIMM-EDT	Cdk12	3. Endothelial cells	0.0280719	8.5621	0.0171908	0.897383	0.989878	0.983837	EndometriosisLPS-Endometriosis
PBS-EDTvsIMM-EDT	Stard3	3. Endothelial cells	-0.459941	5.43733	2.30771	0.148994	0.675359	0.568729	EndometriosisLPS-Endometriosis
PBS-EDTvsIMM-EDT	Ormdl3	3. Endothelial cells	1.24989	4.60997	5.4838	0.0330133	0.523993	0.351472	EndometriosisLPS-Endometriosis
PBS-EDTvsIMM-EDT	Psmd3	3. Endothelial cells	0.219776	5.28278	0.361355	0.556499	0.895563	0.864677	EndometriosisLPS-Endometriosis
PBS-EDTvsIMM-EDT	Thra	3. Endothelial cells	-0.346172	5.00288	0.539249	0.473777	0.863407	0.82165	EndometriosisLPS-Endometriosis
PBS-EDTvsIMM-EDT	Msl1	3. Endothelial cells	-0.369654	6.20247	1.74962	0.20523	0.729797	0.630252	EndometriosisLPS-Endometriosis
PBS-EDTvsIMM-EDT	Casc3	3. Endothelial cells	0.236235	6.59861	1.22305	0.28574	0.783717	0.701618	EndometriosisLPS-Endometriosis
PBS-EDTvsIMM-EDT	Wipf2	3. Endothelial cells	0.402103	6.89076	1.71967	0.20895	0.730297	0.634052	EndometriosisLPS-Endometriosis
PBS-EDTvsIMM-EDT	Cdc6	3. Endothelial cells	0.473525	5.46094	0.624557	0.441358	0.848589	0.802943	EndometriosisLPS-Endometriosis
PBS-EDTvsIMM-EDT	Rara	3. Endothelial cells	0.246468	5.15482	0.496257	0.491665	0.872338	0.83247	EndometriosisLPS-Endometriosis
PBS-EDTvsIMM-EDT	Top2a	3. Endothelial cells	-0.568207	7.52455	1.76756	0.203042	0.729651	0.627918	EndometriosisLPS-Endometriosis
PBS-EDTvsIMM-EDT	Igfbp4	3. Endothelial cells	0.27862	6.43756	0.518862	0.482118	0.8662	0.826356	EndometriosisLPS-Endometriosis
PBS-EDTvsIMM-EDT	Smarce1	3. Endothelial cells	-0.15723	6.5783	0.637544	0.436742	0.846588	0.80032	EndometriosisLPS-Endometriosis
PBS-EDTvsIMM-EDT	Eif1	3. Endothelial cells	0.290557	7.4053	1.79777	0.199424	0.728747	0.624569	EndometriosisLPS-Endometriosis
PBS-EDTvsIMM-EDT	Jup	3. Endothelial cells	0.366079	6.6776	3.39018	0.0849299	0.619686	0.472458	EndometriosisLPS-Endometriosis
PBS-EDTvsIMM-EDT	Fkbp10	3. Endothelial cells	0.0480604	5.0278	0.0324332	0.859428	0.981602	0.974361	EndometriosisLPS-Endometriosis
PBS-EDTvsIMM-EDT	Acly	3. Endothelial cells	0.38525	6.39122	4.09773	0.060644	0.585495	0.425138	EndometriosisLPS-Endometriosis
PBS-EDTvsIMM-EDT	Dnajc7	3. Endothelial cells	0.170007	7.52329	0.860127	0.36801	0.821062	0.761317	EndometriosisLPS-Endometriosis
PBS-EDTvsIMM-EDT	Dhx58	3. Endothelial cells	0.505999	5.03234	1.47278	0.243191	0.755588	0.664946	EndometriosisLPS-Endometriosis
PBS-EDTvsIMM-EDT	Rab5c	3. Endothelial cells	-0.259053	5.7117	1.35854	0.261526	0.768562	0.681656	EndometriosisLPS-Endometriosis
PBS-EDTvsIMM-EDT	Stat5b	3. Endothelial cells	-0.433581	6.76533	4.27264	0.0559678	0.583362	0.412824	EndometriosisLPS-Endometriosis
PBS-EDTvsIMM-EDT	Stat3	3. Endothelial cells	0.578737	8.23453	5.69369	0.0302605	0.500467	0.339689	EndometriosisLPS-Endometriosis
PBS-EDTvsIMM-EDT	Cavin1	3. Endothelial cells	-0.224023	5.07738	0.33058	0.573622	0.901424	0.873652	EndometriosisLPS-Endometriosis
PBS-EDTvsIMM-EDT	Atp6v0a1	3. Endothelial cells	0.342056	7.32519	1.80001	0.19916	0.728332	0.624492	EndometriosisLPS-Endometriosis
PBS-EDTvsIMM-EDT	Retreg3	3. Endothelial cells	0.258712	6.03914	1.38501	0.257119	0.76561	0.677788	EndometriosisLPS-Endometriosis
PBS-EDTvsIMM-EDT	Ezh1	3. Endothelial cells	-0.119588	6.72468	0.297019	0.593562	0.908652	0.88159	EndometriosisLPS-Endometriosis
PBS-EDTvsIMM-EDT	Ramp2	3. Endothelial cells	-0.157197	7.13041	0.536117	0.475042	0.863768	0.821921	EndometriosisLPS-Endometriosis
PBS-EDTvsIMM-EDT	Becn1	3. Endothelial cells	-0.0574872	6.27828	0.0832887	0.776737	0.965002	0.95028	EndometriosisLPS-Endometriosis
PBS-EDTvsIMM-EDT	Aarsd1	3. Endothelial cells	-0.662883	4.91705	3.62151	0.0759004	0.600001	0.454862	EndometriosisLPS-Endometriosis
PBS-EDTvsIMM-EDT	Ifi35	3. Endothelial cells	-0.260967	6.35527	0.83663	0.374461	0.823703	0.765066	EndometriosisLPS-Endometriosis
PBS-EDTvsIMM-EDT	Vat1	3. Endothelial cells	0.397821	4.8643	0.746728	0.400773	0.831874	0.780152	EndometriosisLPS-Endometriosis
PBS-EDTvsIMM-EDT	Brca1	3. Endothelial cells	0.492141	5.69945	1.7243	0.208369	0.730297	0.633428	EndometriosisLPS-Endometriosis
PBS-EDTvsIMM-EDT	Nbr1	3. Endothelial cells	0.36483	6.9843	2.32882	0.14727	0.674525	0.565701	EndometriosisLPS-Endometriosis
PBS-EDTvsIMM-EDT	Arl4d	3. Endothelial cells	0.571931	5.1233	2.9925	0.103635	0.643008	0.505772	EndometriosisLPS-Endometriosis
PBS-EDTvsIMM-EDT	Dhx8	3. Endothelial cells	0.00241744	5.56214	6.99354e-05	0.993435	0.999939	0.999199	EndometriosisLPS-Endometriosis
PBS-EDTvsIMM-EDT	Dusp3	3. Endothelial cells	-0.685288	6.59014	6.92407	0.0185734	0.483485	0.294227	EndometriosisLPS-Endometriosis
PBS-EDTvsIMM-EDT	Cd300lg	3. Endothelial cells	0.13004	6.25972	0.0664977	0.79992	0.97205	0.957721	EndometriosisLPS-Endometriosis
PBS-EDTvsIMM-EDT	Lsm12	3. Endothelial cells	0.11357	5.60099	0.2465	0.74313	0.951759	0.938635	EndometriosisLPS-Endometriosis
PBS-EDTvsIMM-EDT	Ubtf	3. Endothelial cells	-0.245768	5.5532	0.640475	0.43571	0.846574	0.799549	EndometriosisLPS-Endometriosis
PBS-EDTvsIMM-EDT	Grn	3. Endothelial cells	0.502004	6.09463	3.18381	0.0940812	0.631758	0.489686	EndometriosisLPS-Endometriosis
PBS-EDTvsIMM-EDT	Fam171a2	3. Endothelial cells	-0.529567	4.9828	1.29479	0.27256	0.776128	0.690719	EndometriosisLPS-Endometriosis
PBS-EDTvsIMM-EDT	Gpatch8	3. Endothelial cells	-0.123767	8.66654	0.677632	0.422967	0.84266	0.793439	EndometriosisLPS-Endometriosis
PBS-EDTvsIMM-EDT	Gjc1	3. Endothelial cells	-0.486987	5.45324	0.777189	0.391553	0.828083	0.774968	EndometriosisLPS-Endometriosis
PBS-EDTvsIMM-EDT	Eftud2	3. Endothelial cells	0.121318	6.35234	0.271063	0.776073	0.964894	0.950172	EndometriosisLPS-Endometriosis
PBS-EDTvsIMM-EDT	Dcakd	3. Endothelial cells	-0.329155	5.49951	0.623441	0.441759	0.848589	0.803316	EndometriosisLPS-Endometriosis
PBS-EDTvsIMM-EDT	Nmt1	3. Endothelial cells	0.373699	6.54267	3.60527	0.0764958	0.602746	0.456132	EndometriosisLPS-Endometriosis
PBS-EDTvsIMM-EDT	Plcd3	3. Endothelial cells	-0.0825102	4.90637	0.0361023	0.851786	0.980186	0.972401	EndometriosisLPS-Endometriosis
PBS-EDTvsIMM-EDT	Arhgap27	3. Endothelial cells	-0.262097	6.53483	0.868711	0.365694	0.821062	0.759379	EndometriosisLPS-Endometriosis
PBS-EDTvsIMM-EDT	Plekhm1	3. Endothelial cells	0.454223	5.19051	2.37475	0.143604	0.669382	0.560425	EndometriosisLPS-Endometriosis
PBS-EDTvsIMM-EDT	Gosr2	3. Endothelial cells	-0.0351816	5.26677	0.00908281	0.925303	0.994625	0.989642	EndometriosisLPS-Endometriosis
PBS-EDTvsIMM-EDT	Nsf	3. Endothelial cells	0.0694664	7.39959	0.134678	0.718624	0.945238	0.929635	EndometriosisLPS-Endometriosis
PBS-EDTvsIMM-EDT	Kansl1	3. Endothelial cells	-0.130624	9.55142	0.503797	0.488445	0.870421	0.830637	EndometriosisLPS-Endometriosis
PBS-EDTvsIMM-EDT	Cdc27	3. Endothelial cells	0.0367892	7.41884	0.0346282	0.854806	0.981034	0.973129	EndometriosisLPS-Endometriosis
PBS-EDTvsIMM-EDT	Itgb3	3. Endothelial cells	0.623342	7.18698	2.79282	0.114878	0.650692	0.521192	EndometriosisLPS-Endometriosis
PBS-EDTvsIMM-EDT	Mettl2	3. Endothelial cells	-0.843369	5.63357	7.20574	0.0166911	0.483485	0.28297	EndometriosisLPS-Endometriosis
PBS-EDTvsIMM-EDT	Tlk2	3. Endothelial cells	0.0659997	8.29668	0.178297	0.678676	0.935151	0.916017	EndometriosisLPS-Endometriosis
PBS-EDTvsIMM-EDT	Tanc2	3. Endothelial cells	0.229228	9.0213	0.860076	0.368024	0.821062	0.761317	EndometriosisLPS-Endometriosis
PBS-EDTvsIMM-EDT	Dcaf7	3. Endothelial cells	-0.463358	5.70018	4.54996	0.0493914	0.572332	0.39634	EndometriosisLPS-Endometriosis
PBS-EDTvsIMM-EDT	Taco1	3. Endothelial cells	-0.679333	6.33605	4.13307	0.0596633	0.585495	0.423773	EndometriosisLPS-Endometriosis
PBS-EDTvsIMM-EDT	Map3k3	3. Endothelial cells	-0.104815	8.22121	0.318914	0.580394	0.904017	0.876749	EndometriosisLPS-Endometriosis
PBS-EDTvsIMM-EDT	Strada	3. Endothelial cells	-0.120151	5.80295	0.152595	0.701418	0.940975	0.924145	EndometriosisLPS-Endometriosis
PBS-EDTvsIMM-EDT	Ccdc47	3. Endothelial cells	0.0509653	6.27495	0.0324077	0.859483	0.981602	0.974361	EndometriosisLPS-Endometriosis
PBS-EDTvsIMM-EDT	Ddx42	3. Endothelial cells	0.0801624	7.31979	0.18469	0.673325	0.933007	0.914347	EndometriosisLPS-Endometriosis
PBS-EDTvsIMM-EDT	Psmc5	3. Endothelial cells	0.602169	5.01957	3.35246	0.0865205	0.622504	0.475863	EndometriosisLPS-Endometriosis
PBS-EDTvsIMM-EDT	Smarcd2	3. Endothelial cells	0.159472	5.02428	0.15832	0.696169	0.940759	0.92288	EndometriosisLPS-Endometriosis
PBS-EDTvsIMM-EDT	Icam2	3. Endothelial cells	0.733973	6.13133	8.09359	0.0120453	0.465893	0.252773	EndometriosisLPS-Endometriosis
PBS-EDTvsIMM-EDT	Ern1	3. Endothelial cells	0.473951	8.48277	2.5595	0.129943	0.663014	0.542095	EndometriosisLPS-Endometriosis
PBS-EDTvsIMM-EDT	Tex2	3. Endothelial cells	0.335899	8.77271	0.897751	0.358016	0.819214	0.755026	EndometriosisLPS-Endometriosis
PBS-EDTvsIMM-EDT	Pecam1	3. Endothelial cells	0.00805324	10.557	0.00123913	0.972371	0.997473	0.996953	EndometriosisLPS-Endometriosis
PBS-EDTvsIMM-EDT	Ddx5	3. Endothelial cells	0.0907727	9.83437	0.0891874	0.769204	0.961803	0.947807	EndometriosisLPS-Endometriosis
PBS-EDTvsIMM-EDT	Cep95	3. Endothelial cells	0.198875	6.02583	0.765986	0.394906	0.828615	0.776117	EndometriosisLPS-Endometriosis
PBS-EDTvsIMM-EDT	Smurf2	3. Endothelial cells	0.0906703	8.88724	0.326335	0.576067	0.902584	0.874997	EndometriosisLPS-Endometriosis
PBS-EDTvsIMM-EDT	Bptf	3. Endothelial cells	-0.214068	8.12309	1.78727	0.200673	0.729642	0.625452	EndometriosisLPS-Endometriosis
PBS-EDTvsIMM-EDT	Nol11	3. Endothelial cells	-0.355356	5.933	1.57708	0.2279	0.74561	0.652282	EndometriosisLPS-Endometriosis
PBS-EDTvsIMM-EDT	Pitpnc1	3. Endothelial cells	-0.16107	9.65402	0.517383	0.482733	0.8662	0.826706	EndometriosisLPS-Endometriosis
PBS-EDTvsIMM-EDT	Gm11713	3. Endothelial cells	-0.0109938	5.29492	0.000874395	0.97679	0.997595	0.997661	EndometriosisLPS-Endometriosis
PBS-EDTvsIMM-EDT	Psmd12	3. Endothelial cells	0.189356	6.33128	0.425375	0.523883	0.886786	0.849635	EndometriosisLPS-Endometriosis
PBS-EDTvsIMM-EDT	Helz	3. Endothelial cells	-0.116789	8.03689	0.490722	0.494053	0.873872	0.834067	EndometriosisLPS-Endometriosis
PBS-EDTvsIMM-EDT	Prkca	3. Endothelial cells	-0.681623	7.30144	13.0589	0.0024589	0.29943	0.143507	EndometriosisLPS-Endometriosis
PBS-EDTvsIMM-EDT	Cep112	3. Endothelial cells	-0.306697	6.07073	0.93853	0.347625	0.813922	0.748121	EndometriosisLPS-Endometriosis
PBS-EDTvsIMM-EDT	Gna13	3. Endothelial cells	-0.196409	6.68704	1.09731	0.311019	0.802532	0.722769	EndometriosisLPS-Endometriosis
PBS-EDTvsIMM-EDT	Amz2	3. Endothelial cells	-0.0915992	5.1247	0.0910821	0.766843	0.960322	0.946796	EndometriosisLPS-Endometriosis
PBS-EDTvsIMM-EDT	Slc16a6	3. Endothelial cells	1.28579	5.83402	14.2739	0.00174852	0.295935	0.121677	EndometriosisLPS-Endometriosis
PBS-EDTvsIMM-EDT	Wipi1	3. Endothelial cells	0.381184	5.35533	1.12485	0.305227	0.796807	0.718113	EndometriosisLPS-Endometriosis
PBS-EDTvsIMM-EDT	Prkar1a	3. Endothelial cells	-0.0356452	6.54092	0.0246555	0.934283	0.995823	0.992336	EndometriosisLPS-Endometriosis
PBS-EDTvsIMM-EDT	Abca5	3. Endothelial cells	0.188878	5.53673	0.262753	0.615508	0.916293	0.891003	EndometriosisLPS-Endometriosis
PBS-EDTvsIMM-EDT	Map2k6	3. Endothelial cells	-0.0882383	6.24947	0.123234	0.730309	0.948986	0.934317	EndometriosisLPS-Endometriosis
PBS-EDTvsIMM-EDT	Slc39a11	3. Endothelial cells	0.0921829	6.73151	0.0956665	0.761238	0.958609	0.945045	EndometriosisLPS-Endometriosis
PBS-EDTvsIMM-EDT	Cog1	3. Endothelial cells	-0.131959	4.93356	0.206452	0.665105	0.929792	0.9105	EndometriosisLPS-Endometriosis
PBS-EDTvsIMM-EDT	Fam104a	3. Endothelial cells	0.443767	5.91468	2.39694	0.141874	0.669382	0.558906	EndometriosisLPS-Endometriosis
PBS-EDTvsIMM-EDT	Cdc42ep4	3. Endothelial cells	0.0488219	5.09799	0.0164235	0.899685	0.989878	0.984149	EndometriosisLPS-Endometriosis
PBS-EDTvsIMM-EDT	Tmem104	3. Endothelial cells	0.191199	4.75597	0.207325	0.655225	0.925936	0.90693	EndometriosisLPS-Endometriosis
PBS-EDTvsIMM-EDT	Hid1	3. Endothelial cells	0.285397	4.51735	0.310496	0.585384	0.907144	0.879528	EndometriosisLPS-Endometriosis
PBS-EDTvsIMM-EDT	Cdr2l	3. Endothelial cells	0.0155818	6.21644	0.00180139	0.966691	0.997151	0.996755	EndometriosisLPS-Endometriosis
PBS-EDTvsIMM-EDT	Atp5h	3. Endothelial cells	0.419775	6.11087	2.15583	0.162156	0.689254	0.583771	EndometriosisLPS-Endometriosis
PBS-EDTvsIMM-EDT	Kctd2	3. Endothelial cells	-0.137757	5.12345	0.221767	0.675682	0.933367	0.915259	EndometriosisLPS-Endometriosis
PBS-EDTvsIMM-EDT	Nt5c	3. Endothelial cells	-0.488937	5.40475	2.61452	0.126184	0.659215	0.537021	EndometriosisLPS-Endometriosis
PBS-EDTvsIMM-EDT	Jpt1	3. Endothelial cells	0.14412	5.94036	0.13695	0.716372	0.94477	0.928794	EndometriosisLPS-Endometriosis
PBS-EDTvsIMM-EDT	Sumo2	3. Endothelial cells	0.0340487	6.89517	0.0151426	0.903655	0.990725	0.985485	EndometriosisLPS-Endometriosis
PBS-EDTvsIMM-EDT	Nup85	3. Endothelial cells	-0.190959	5.08098	0.298726	0.592513	0.908533	0.88136	EndometriosisLPS-Endometriosis
PBS-EDTvsIMM-EDT	Gga3	3. Endothelial cells	0.0880004	4.90473	0.0857255	0.84447	0.978611	0.970164	EndometriosisLPS-Endometriosis
PBS-EDTvsIMM-EDT	Mrps7	3. Endothelial cells	-0.0528213	5.02781	0.029432	0.866019	0.983208	0.976056	EndometriosisLPS-Endometriosis
PBS-EDTvsIMM-EDT	Grb2	3. Endothelial cells	-0.110917	7.52133	0.289246	0.59839	0.910192	0.883546	EndometriosisLPS-Endometriosis
PBS-EDTvsIMM-EDT	Tmem94	3. Endothelial cells	0.98769	4.82668	8.15558	0.0117807	0.462358	0.25034	EndometriosisLPS-Endometriosis
PBS-EDTvsIMM-EDT	Caskin2	3. Endothelial cells	0.346287	5.65093	1.27726	0.275704	0.778309	0.693423	EndometriosisLPS-Endometriosis
PBS-EDTvsIMM-EDT	Recql5	3. Endothelial cells	-0.232501	5.60484	0.478005	0.499617	0.877059	0.837384	EndometriosisLPS-Endometriosis
PBS-EDTvsIMM-EDT	Sap30bp	3. Endothelial cells	-0.134012	5.49973	0.315955	0.638249	0.92126	0.900639	EndometriosisLPS-Endometriosis
PBS-EDTvsIMM-EDT	Itgb4	3. Endothelial cells	-0.053662	4.90369	0.00722977	0.933335	0.995823	0.992042	EndometriosisLPS-Endometriosis
PBS-EDTvsIMM-EDT	Galk1	3. Endothelial cells	-0.623064	4.93532	1.66839	0.215523	0.737909	0.640469	EndometriosisLPS-Endometriosis
PBS-EDTvsIMM-EDT	H3f3b	3. Endothelial cells	0.430626	7.91249	2.31562	0.148346	0.674525	0.567719	EndometriosisLPS-Endometriosis
PBS-EDTvsIMM-EDT	Unk	3. Endothelial cells	0.0133231	6.37871	0.00240249	0.961537	0.997151	0.996755	EndometriosisLPS-Endometriosis
PBS-EDTvsIMM-EDT	Wbp2	3. Endothelial cells	0.615946	5.2683	3.56261	0.0780864	0.608462	0.459466	EndometriosisLPS-Endometriosis
PBS-EDTvsIMM-EDT	Mrpl38	3. Endothelial cells	-0.141909	5.20586	0.129499	0.723839	0.946271	0.931591	EndometriosisLPS-Endometriosis
PBS-EDTvsIMM-EDT	Fbf1	3. Endothelial cells	0.793468	4.92284	4.88051	0.0426971	0.549107	0.377076	EndometriosisLPS-Endometriosis
PBS-EDTvsIMM-EDT	Acox1	3. Endothelial cells	0.896628	7.29258	8.16618	0.0117362	0.462358	0.249537	EndometriosisLPS-Endometriosis
PBS-EDTvsIMM-EDT	Srp68	3. Endothelial cells	0.174048	5.29919	0.355208	0.559838	0.895992	0.866434	EndometriosisLPS-Endometriosis
PBS-EDTvsIMM-EDT	Exoc7	3. Endothelial cells	0.390983	5.55485	1.11218	0.307872	0.798761	0.720131	EndometriosisLPS-Endometriosis
PBS-EDTvsIMM-EDT	Rnf157	3. Endothelial cells	0.12827	6.18574	0.164627	0.690513	0.939624	0.921211	EndometriosisLPS-Endometriosis
PBS-EDTvsIMM-EDT	Ubald2	3. Endothelial cells	0.176478	5.19792	0.32219	0.578476	0.903747	0.876092	EndometriosisLPS-Endometriosis
PBS-EDTvsIMM-EDT	Prpsap1	3. Endothelial cells	-0.39065	5.43465	1.79808	0.219613	0.737982	0.644432	EndometriosisLPS-Endometriosis
PBS-EDTvsIMM-EDT	Sphk1	3. Endothelial cells	0.68061	5.02287	2.84623	0.111733	0.649788	0.517214	EndometriosisLPS-Endometriosis
PBS-EDTvsIMM-EDT	Ube2o	3. Endothelial cells	-0.924682	5.26071	7.44619	0.0152561	0.474003	0.272095	EndometriosisLPS-Endometriosis
PBS-EDTvsIMM-EDT	Jmjd6	3. Endothelial cells	0.327852	5.18544	0.7609	0.396443	0.82922	0.777076	EndometriosisLPS-Endometriosis
PBS-EDTvsIMM-EDT	Mettl23	3. Endothelial cells	0.236186	4.78232	0.404147	0.534288	0.888294	0.853921	EndometriosisLPS-Endometriosis
PBS-EDTvsIMM-EDT	Srsf2	3. Endothelial cells	0.239845	7.4677	1.9391	0.183545	0.711901	0.608305	EndometriosisLPS-Endometriosis
PBS-EDTvsIMM-EDT	Mfsd11	3. Endothelial cells	0.275092	5.38486	0.624836	0.441259	0.848589	0.802834	EndometriosisLPS-Endometriosis
PBS-EDTvsIMM-EDT	Snhg20	3. Endothelial cells	-0.106394	5.78448	0.159182	0.695388	0.940374	0.922424	EndometriosisLPS-Endometriosis
PBS-EDTvsIMM-EDT	Sec14l1	3. Endothelial cells	-0.0403292	6.9813	0.0251529	0.876048	0.983208	0.97881	EndometriosisLPS-Endometriosis
PBS-EDTvsIMM-EDT	Sept9	3. Endothelial cells	-0.230359	7.15658	0.633429	0.438196	0.846588	0.801331	EndometriosisLPS-Endometriosis
PBS-EDTvsIMM-EDT	Tnrc6c	3. Endothelial cells	0.0536931	8.52148	0.119636	0.734109	0.949734	0.93513	EndometriosisLPS-Endometriosis
PBS-EDTvsIMM-EDT	Tmc6	3. Endothelial cells	0.0468866	5.98738	0.0241948	0.878411	0.983208	0.97917	EndometriosisLPS-Endometriosis
PBS-EDTvsIMM-EDT	Pgs1	3. Endothelial cells	0.0945741	6.4043	0.155883	0.698389	0.940975	0.923347	EndometriosisLPS-Endometriosis
PBS-EDTvsIMM-EDT	Cyth1	3. Endothelial cells	-0.0250981	7.87593	0.0117659	0.915023	0.992672	0.987841	EndometriosisLPS-Endometriosis
PBS-EDTvsIMM-EDT	Usp36	3. Endothelial cells	-0.420333	5.54599	2.12245	0.16524	0.694125	0.587497	EndometriosisLPS-Endometriosis
PBS-EDTvsIMM-EDT	Timp2	3. Endothelial cells	-0.418152	4.82969	0.483907	0.497021	0.875295	0.836054	EndometriosisLPS-Endometriosis
PBS-EDTvsIMM-EDT	Lgals3bp	3. Endothelial cells	-0.503932	5.04632	1.38145	0.257706	0.76561	0.677989	EndometriosisLPS-Endometriosis
PBS-EDTvsIMM-EDT	C1qtnf1	3. Endothelial cells	-0.210348	4.6994	0.132585	0.720718	0.945238	0.930442	EndometriosisLPS-Endometriosis
PBS-EDTvsIMM-EDT	Cbx4	3. Endothelial cells	0.199327	5.40529	0.293388	0.595808	0.908917	0.882602	EndometriosisLPS-Endometriosis
PBS-EDTvsIMM-EDT	Tbc1d16	3. Endothelial cells	-0.60999	4.90855	2.35038	0.145536	0.672056	0.563348	EndometriosisLPS-Endometriosis
PBS-EDTvsIMM-EDT	Eif4a3	3. Endothelial cells	0.312376	5.26459	0.917659	0.352888	0.817138	0.751568	EndometriosisLPS-Endometriosis
PBS-EDTvsIMM-EDT	Rnf213	3. Endothelial cells	-0.162562	8.29778	0.288046	0.599144	0.910227	0.883963	EndometriosisLPS-Endometriosis
PBS-EDTvsIMM-EDT	A930037H05Rik	3. Endothelial cells	0.318396	7.09741	1.02331	0.327364	0.810524	0.735272	EndometriosisLPS-Endometriosis
PBS-EDTvsIMM-EDT	Rptor	3. Endothelial cells	-0.180331	8.02886	1.04883	0.321594	0.809431	0.731217	EndometriosisLPS-Endometriosis
PBS-EDTvsIMM-EDT	Baiap2	3. Endothelial cells	0.0948	5.65886	0.0432933	0.837901	0.976453	0.967781	EndometriosisLPS-Endometriosis
PBS-EDTvsIMM-EDT	Slc38a10	3. Endothelial cells	0.135244	5.99925	0.163752	0.69129	0.939791	0.921308	EndometriosisLPS-Endometriosis
PBS-EDTvsIMM-EDT	2900052L18Rik	3. Endothelial cells	-0.0914021	5.9998	0.0644191	0.803	0.972438	0.959064	EndometriosisLPS-Endometriosis
PBS-EDTvsIMM-EDT	Bahcc1	3. Endothelial cells	-0.832478	5.76359	3.50023	0.0804838	0.611631	0.464604	EndometriosisLPS-Endometriosis
PBS-EDTvsIMM-EDT	Actg1	3. Endothelial cells	0.508676	7.85308	2.90606	0.108331	0.647142	0.512396	EndometriosisLPS-Endometriosis
PBS-EDTvsIMM-EDT	Nploc4	3. Endothelial cells	-0.357043	6.70684	3.35397	0.0864561	0.622504	0.475726	EndometriosisLPS-Endometriosis
PBS-EDTvsIMM-EDT	Hgs	3. Endothelial cells	-0.26925	4.90877	0.430563	0.521397	0.886786	0.848736	EndometriosisLPS-Endometriosis
PBS-EDTvsIMM-EDT	Mcrip1	3. Endothelial cells	-0.375251	4.80044	1.2261	0.285161	0.782767	0.700858	EndometriosisLPS-Endometriosis
PBS-EDTvsIMM-EDT	P4hb	3. Endothelial cells	0.693586	6.82692	10.2483	0.00578583	0.394278	0.190336	EndometriosisLPS-Endometriosis
PBS-EDTvsIMM-EDT	Arhgdia	3. Endothelial cells	0.233373	5.60861	0.451394	0.511627	0.882207	0.843472	EndometriosisLPS-Endometriosis
PBS-EDTvsIMM-EDT	Anapc11	3. Endothelial cells	-0.171071	5.39504	0.408683	0.532033	0.888012	0.852979	EndometriosisLPS-Endometriosis
PBS-EDTvsIMM-EDT	Pcyt2	3. Endothelial cells	0.468571	6.01395	4.33529	0.0543967	0.581496	0.409828	EndometriosisLPS-Endometriosis
PBS-EDTvsIMM-EDT	Sirt7	3. Endothelial cells	-0.0685967	5.28197	0.0398497	0.844387	0.978611	0.970164	EndometriosisLPS-Endometriosis
PBS-EDTvsIMM-EDT	Mafg	3. Endothelial cells	0.00962633	6.20827	0.00177012	0.966981	0.997151	0.996755	EndometriosisLPS-Endometriosis
PBS-EDTvsIMM-EDT	Aspscr1	3. Endothelial cells	-0.256953	4.90252	0.608669	0.483651	0.86694	0.827483	EndometriosisLPS-Endometriosis
PBS-EDTvsIMM-EDT	Ccdc57	3. Endothelial cells	-0.263618	4.88416	0.236453	0.633627	0.92126	0.899081	EndometriosisLPS-Endometriosis
PBS-EDTvsIMM-EDT	Slc16a3	3. Endothelial cells	-0.072461	4.98212	0.0227452	0.882079	0.983244	0.979908	EndometriosisLPS-Endometriosis
PBS-EDTvsIMM-EDT	Csnk1d	3. Endothelial cells	0.293397	6.90405	1.73383	0.20718	0.730297	0.632203	EndometriosisLPS-Endometriosis
PBS-EDTvsIMM-EDT	Narf	3. Endothelial cells	-0.326246	4.8033	0.667606	0.426347	0.843353	0.79497	EndometriosisLPS-Endometriosis
PBS-EDTvsIMM-EDT	Foxk2	3. Endothelial cells	0.0528163	6.81281	0.0720304	0.791965	0.969161	0.954862	EndometriosisLPS-Endometriosis
PBS-EDTvsIMM-EDT	Wdr45b	3. Endothelial cells	0.0280379	6.39642	0.0119165	0.914483	0.99259	0.987604	EndometriosisLPS-Endometriosis
PBS-EDTvsIMM-EDT	Tbcd	3. Endothelial cells	-0.399413	6.5508	2.56341	0.129671	0.663014	0.541723	EndometriosisLPS-Endometriosis
PBS-EDTvsIMM-EDT	B3gntl1	3. Endothelial cells	-0.559213	5.38197	2.85688	0.111118	0.649788	0.516163	EndometriosisLPS-Endometriosis
PBS-EDTvsIMM-EDT	Rab10os	3. Endothelial cells	-0.162541	5.14244	0.229345	0.638738	0.92126	0.900703	EndometriosisLPS-Endometriosis
PBS-EDTvsIMM-EDT	Rab10	3. Endothelial cells	0.0622522	8.59201	0.161063	0.693693	0.939791	0.921574	EndometriosisLPS-Endometriosis
PBS-EDTvsIMM-EDT	1110002L01Rik	3. Endothelial cells	-0.60253	5.56092	5.01742	0.0402379	0.547019	0.370581	EndometriosisLPS-Endometriosis
PBS-EDTvsIMM-EDT	Asxl2	3. Endothelial cells	0.157509	8.20031	0.735873	0.404139	0.833454	0.782057	EndometriosisLPS-Endometriosis
PBS-EDTvsIMM-EDT	Dtnb	3. Endothelial cells	0.208787	6.5681	0.986644	0.335915	0.810581	0.740791	EndometriosisLPS-Endometriosis
PBS-EDTvsIMM-EDT	Dnmt3a	3. Endothelial cells	-0.121419	6.9264	0.254382	0.621145	0.918599	0.893793	EndometriosisLPS-Endometriosis
PBS-EDTvsIMM-EDT	Efr3b	3. Endothelial cells	-0.024334	6.22148	0.00513321	0.943805	0.995823	0.994166	EndometriosisLPS-Endometriosis
PBS-EDTvsIMM-EDT	Ncoa1	3. Endothelial cells	0.228726	7.46319	0.607803	0.447432	0.851361	0.807262	EndometriosisLPS-Endometriosis
PBS-EDTvsIMM-EDT	Itsn2	3. Endothelial cells	0.0823139	8.86251	0.131618	0.721691	0.94531	0.930716	EndometriosisLPS-Endometriosis
PBS-EDTvsIMM-EDT	Gm48678	3. Endothelial cells	-0.011619	7.51846	0.00207117	0.964286	0.997151	0.996755	EndometriosisLPS-Endometriosis
PBS-EDTvsIMM-EDT	Sf3b6	3. Endothelial cells	0.143006	5.9157	0.431219	0.521084	0.886786	0.848736	EndometriosisLPS-Endometriosis
PBS-EDTvsIMM-EDT	Wdcp	3. Endothelial cells	0.0633207	5.32582	0.0262565	0.873382	0.983208	0.97842	EndometriosisLPS-Endometriosis
PBS-EDTvsIMM-EDT	Ubxn2a	3. Endothelial cells	0.309454	5.64988	1.27376	0.276336	0.778309	0.693719	EndometriosisLPS-Endometriosis
PBS-EDTvsIMM-EDT	Atad2b	3. Endothelial cells	-0.0605075	8.45729	0.188255	0.670389	0.932005	0.91251	EndometriosisLPS-Endometriosis
PBS-EDTvsIMM-EDT	Klhl29	3. Endothelial cells	-0.233894	4.89505	0.438853	0.517468	0.884447	0.846459	EndometriosisLPS-Endometriosis
PBS-EDTvsIMM-EDT	Ldah	3. Endothelial cells	-0.262682	6.37632	0.965736	0.340933	0.813107	0.744665	EndometriosisLPS-Endometriosis
PBS-EDTvsIMM-EDT	Rhob	3. Endothelial cells	0.839873	5.77514	6.7391	0.0199422	0.483485	0.302026	EndometriosisLPS-Endometriosis
PBS-EDTvsIMM-EDT	Pum2	3. Endothelial cells	0.0732756	8.71074	0.169505	0.686225	0.937275	0.919129	EndometriosisLPS-Endometriosis
PBS-EDTvsIMM-EDT	Laptm4a	3. Endothelial cells	-0.11815	6.92089	0.260766	0.616836	0.916601	0.891335	EndometriosisLPS-Endometriosis
PBS-EDTvsIMM-EDT	Smc6	3. Endothelial cells	-0.0638849	7.17324	0.13359	0.71971	0.945238	0.929905	EndometriosisLPS-Endometriosis
PBS-EDTvsIMM-EDT	Fam49a	3. Endothelial cells	-0.846371	5.1279	4.22428	0.0572171	0.585495	0.416368	EndometriosisLPS-Endometriosis
PBS-EDTvsIMM-EDT	Ddx1	3. Endothelial cells	0.0843248	6.26765	0.082944	0.777186	0.965007	0.950507	EndometriosisLPS-Endometriosis
PBS-EDTvsIMM-EDT	Nbas	3. Endothelial cells	0.107893	7.25204	0.363687	0.555243	0.895025	0.864339	EndometriosisLPS-Endometriosis
PBS-EDTvsIMM-EDT	Trib2	3. Endothelial cells	0.336517	5.62585	0.425193	0.52397	0.886786	0.849635	EndometriosisLPS-Endometriosis
PBS-EDTvsIMM-EDT	Greb1	3. Endothelial cells	-0.754218	4.41772	1.18422	0.293236	0.7871	0.708278	EndometriosisLPS-Endometriosis
PBS-EDTvsIMM-EDT	Rock2	3. Endothelial cells	-0.325917	9.85427	3.33689	0.0871872	0.623277	0.476853	EndometriosisLPS-Endometriosis
PBS-EDTvsIMM-EDT	Pdia6	3. Endothelial cells	0.738518	7.71498	6.70342	0.0202194	0.483485	0.302245	EndometriosisLPS-Endometriosis
PBS-EDTvsIMM-EDT	Nol10	3. Endothelial cells	-0.535293	6.52329	5.55988	0.0319832	0.516602	0.346334	EndometriosisLPS-Endometriosis
PBS-EDTvsIMM-EDT	Odc1	3. Endothelial cells	-0.264474	5.25401	0.336532	0.570229	0.901424	0.872386	EndometriosisLPS-Endometriosis
PBS-EDTvsIMM-EDT	Hpcal1	3. Endothelial cells	-0.501149	7.16925	2.12586	0.164922	0.694125	0.587312	EndometriosisLPS-Endometriosis
PBS-EDTvsIMM-EDT	Gm49692	3. Endothelial cells	0.0354851	5.58465	0.0149252	0.926472	0.994842	0.989874	EndometriosisLPS-Endometriosis
PBS-EDTvsIMM-EDT	Asap2	3. Endothelial cells	-0.0675427	8.01991	0.165436	0.689797	0.939202	0.920854	EndometriosisLPS-Endometriosis
PBS-EDTvsIMM-EDT	Cpsf3	3. Endothelial cells	-0.741633	5.52222	3.92088	0.0658452	0.585495	0.435606	EndometriosisLPS-Endometriosis
PBS-EDTvsIMM-EDT	Iah1	3. Endothelial cells	0.208764	4.69862	0.222816	0.643521	0.921848	0.902103	EndometriosisLPS-Endometriosis
PBS-EDTvsIMM-EDT	Adam17	3. Endothelial cells	-0.0745659	6.17327	0.0683547	0.797212	0.970713	0.956832	EndometriosisLPS-Endometriosis
PBS-EDTvsIMM-EDT	Ywhaq	3. Endothelial cells	0.112551	7.29794	0.388508	0.542206	0.891641	0.857703	EndometriosisLPS-Endometriosis
PBS-EDTvsIMM-EDT	Taf1b	3. Endothelial cells	0.326366	6.09763	1.01125	0.330142	0.810581	0.737362	EndometriosisLPS-Endometriosis
PBS-EDTvsIMM-EDT	Rrm2	3. Endothelial cells	0.245099	7.05227	0.724304	0.407774	0.833635	0.783826	EndometriosisLPS-Endometriosis
PBS-EDTvsIMM-EDT	Mboat2	3. Endothelial cells	-0.816795	5.69317	2.45188	0.137697	0.669382	0.55372	EndometriosisLPS-Endometriosis
PBS-EDTvsIMM-EDT	Kidins220	3. Endothelial cells	0.175376	7.57288	0.861392	0.367668	0.821062	0.761046	EndometriosisLPS-Endometriosis
PBS-EDTvsIMM-EDT	Rnf144a	3. Endothelial cells	-0.629274	6.6607	4.06673	0.0615196	0.585495	0.426854	EndometriosisLPS-Endometriosis
PBS-EDTvsIMM-EDT	Rsad2	3. Endothelial cells	0.0205161	6.44524	0.00516695	0.943621	0.995823	0.994159	EndometriosisLPS-Endometriosis
PBS-EDTvsIMM-EDT	Trappc12	3. Endothelial cells	0.0826069	5.21852	0.0764485	0.785845	0.967273	0.953191	EndometriosisLPS-Endometriosis
PBS-EDTvsIMM-EDT	Eipr1	3. Endothelial cells	0.385015	5.94046	2.80602	0.114091	0.650692	0.519777	EndometriosisLPS-Endometriosis
PBS-EDTvsIMM-EDT	Pxdn	3. Endothelial cells	-0.0310603	6.6339	0.0155243	0.902455	0.990725	0.985095	EndometriosisLPS-Endometriosis
PBS-EDTvsIMM-EDT	Lamb1	3. Endothelial cells	-1.37758	6.81483	10.5604	0.00523438	0.394278	0.18666	EndometriosisLPS-Endometriosis
PBS-EDTvsIMM-EDT	Dld	3. Endothelial cells	0.107393	5.39454	0.12622	0.727203	0.948043	0.932918	EndometriosisLPS-Endometriosis
PBS-EDTvsIMM-EDT	Cbll1	3. Endothelial cells	0.037557	5.62801	0.0205712	0.966735	0.997151	0.996755	EndometriosisLPS-Endometriosis
PBS-EDTvsIMM-EDT	Bcap29	3. Endothelial cells	0.584734	5.67588	4.32584	0.0546305	0.581496	0.41003	EndometriosisLPS-Endometriosis
PBS-EDTvsIMM-EDT	Dus4l	3. Endothelial cells	-0.081834	4.60706	0.033112	0.857982	0.981198	0.973928	EndometriosisLPS-Endometriosis
PBS-EDTvsIMM-EDT	Cog5	3. Endothelial cells	-0.032833	8.17436	0.0290442	0.866896	0.983208	0.976302	EndometriosisLPS-Endometriosis
PBS-EDTvsIMM-EDT	Hbp1	3. Endothelial cells	0.646121	6.29075	6.4751	0.0221019	0.496295	0.309828	EndometriosisLPS-Endometriosis
PBS-EDTvsIMM-EDT	Prkar2b	3. Endothelial cells	-1.01469	5.72148	2.92755	0.107141	0.645405	0.510776	EndometriosisLPS-Endometriosis
PBS-EDTvsIMM-EDT	Nampt	3. Endothelial cells	0.236128	7.92372	0.791385	0.387366	0.827994	0.773297	EndometriosisLPS-Endometriosis
PBS-EDTvsIMM-EDT	Sypl	3. Endothelial cells	0.164042	6.84009	0.383847	0.544609	0.891719	0.859018	EndometriosisLPS-Endometriosis
PBS-EDTvsIMM-EDT	F730043M19Rik	3. Endothelial cells	0.436258	4.81879	1.05535	0.320143	0.809307	0.730302	EndometriosisLPS-Endometriosis
PBS-EDTvsIMM-EDT	Atxn7l1	3. Endothelial cells	-0.0286885	7.74512	0.0310907	0.862336	0.98241	0.974934	EndometriosisLPS-Endometriosis
PBS-EDTvsIMM-EDT	Twistnb	3. Endothelial cells	-0.204253	4.87433	0.172964	0.683229	0.936093	0.917741	EndometriosisLPS-Endometriosis
PBS-EDTvsIMM-EDT	Hdac9	3. Endothelial cells	0.700711	13.2641	2.40517	0.141239	0.669382	0.558781	EndometriosisLPS-Endometriosis
PBS-EDTvsIMM-EDT	Snx13	3. Endothelial cells	0.13827	7.92365	0.456965	0.509071	0.880846	0.842176	EndometriosisLPS-Endometriosis
PBS-EDTvsIMM-EDT	Ahr	3. Endothelial cells	-0.0285926	7.75527	0.0116108	0.915583	0.99271	0.987916	EndometriosisLPS-Endometriosis
PBS-EDTvsIMM-EDT	Tspan13	3. Endothelial cells	0.252426	5.61558	0.52488	0.47963	0.864831	0.824333	EndometriosisLPS-Endometriosis
PBS-EDTvsIMM-EDT	Bzw2	3. Endothelial cells	0.267237	7.87214	0.85116	0.370453	0.822372	0.762848	EndometriosisLPS-Endometriosis
PBS-EDTvsIMM-EDT	Ankmy2	3. Endothelial cells	0.0891024	5.08515	0.0382139	0.84757	0.979517	0.971122	EndometriosisLPS-Endometriosis
PBS-EDTvsIMM-EDT	Crppa	3. Endothelial cells	0.341532	6.34336	0.612808	0.445603	0.850697	0.806354	EndometriosisLPS-Endometriosis
PBS-EDTvsIMM-EDT	Agmo	3. Endothelial cells	0.454859	9.33115	1.5371	0.233609	0.747884	0.657111	EndometriosisLPS-Endometriosis
PBS-EDTvsIMM-EDT	Gm34408	3. Endothelial cells	-0.107212	5.15892	0.085244	0.774209	0.964073	0.949614	EndometriosisLPS-Endometriosis
PBS-EDTvsIMM-EDT	Etv1	3. Endothelial cells	1.20311	7.97314	9.65518	0.00702707	0.416189	0.207946	EndometriosisLPS-Endometriosis
PBS-EDTvsIMM-EDT	Arl4a	3. Endothelial cells	0.721475	7.42035	6.93311	0.0185093	0.483485	0.294022	EndometriosisLPS-Endometriosis
PBS-EDTvsIMM-EDT	Scin	3. Endothelial cells	1.33758	7.31621	4.38628	0.0531562	0.57899	0.406095	EndometriosisLPS-Endometriosis
PBS-EDTvsIMM-EDT	Ifrd1	3. Endothelial cells	0.08825	7.58023	0.169423	0.686296	0.937275	0.919129	EndometriosisLPS-Endometriosis
PBS-EDTvsIMM-EDT	Zfp277	3. Endothelial cells	-0.156472	6.93851	0.585107	0.455879	0.853744	0.81092	EndometriosisLPS-Endometriosis
PBS-EDTvsIMM-EDT	Dock4	3. Endothelial cells	-0.183434	10.3286	0.968799	0.340191	0.813107	0.744156	EndometriosisLPS-Endometriosis
PBS-EDTvsIMM-EDT	Immp2l	3. Endothelial cells	-0.106455	8.12211	0.126908	0.726493	0.947942	0.932771	EndometriosisLPS-Endometriosis
PBS-EDTvsIMM-EDT	Pnpla8	3. Endothelial cells	0.264356	6.37202	1.2722	0.27662	0.778309	0.693957	EndometriosisLPS-Endometriosis
PBS-EDTvsIMM-EDT	Nrcam	3. Endothelial cells	1.23794	7.5051	6.17518	0.02489	0.500467	0.320842	EndometriosisLPS-Endometriosis
PBS-EDTvsIMM-EDT	Stxbp6	3. Endothelial cells	-1.03476	5.94924	1.51563	0.236752	0.750029	0.659486	EndometriosisLPS-Endometriosis
PBS-EDTvsIMM-EDT	Prkd1	3. Endothelial cells	-0.226411	7.30948	1.51233	0.23724	0.751194	0.66005	EndometriosisLPS-Endometriosis
PBS-EDTvsIMM-EDT	G2e3	3. Endothelial cells	0.397698	6.73951	2.83382	0.112454	0.649788	0.517922	EndometriosisLPS-Endometriosis
PBS-EDTvsIMM-EDT	Scfd1	3. Endothelial cells	0.239584	7.24685	1.2781	0.275552	0.778309	0.693357	EndometriosisLPS-Endometriosis
PBS-EDTvsIMM-EDT	Strn3	3. Endothelial cells	-0.00913541	9.34687	0.00361562	0.952825	0.996916	0.995644	EndometriosisLPS-Endometriosis
PBS-EDTvsIMM-EDT	Ap4s1	3. Endothelial cells	0.0991636	5.55606	0.0916152	0.766183	0.960231	0.94672	EndometriosisLPS-Endometriosis
PBS-EDTvsIMM-EDT	Hectd1	3. Endothelial cells	-0.0198988	8.25213	0.0161077	0.900649	0.9904	0.984484	EndometriosisLPS-Endometriosis
PBS-EDTvsIMM-EDT	Heatr5a	3. Endothelial cells	0.0470112	7.09688	0.0599045	0.99805	0.999939	0.999983	EndometriosisLPS-Endometriosis
PBS-EDTvsIMM-EDT	Nubpl	3. Endothelial cells	0.0934599	5.97781	0.145917	0.792661	0.969266	0.955305	EndometriosisLPS-Endometriosis
PBS-EDTvsIMM-EDT	Gm35188	3. Endothelial cells	-0.0892553	7.41148	0.239113	0.631738	0.920728	0.897948	EndometriosisLPS-Endometriosis
PBS-EDTvsIMM-EDT	Arhgap5	3. Endothelial cells	0.256308	8.4493	1.91339	0.186313	0.714669	0.611094	EndometriosisLPS-Endometriosis
PBS-EDTvsIMM-EDT	Npas3	3. Endothelial cells	-1.36225	4.83113	3.85332	0.0679697	0.586827	0.438255	EndometriosisLPS-Endometriosis
PBS-EDTvsIMM-EDT	Egln3	3. Endothelial cells	-0.389386	4.80541	0.245897	0.62698	0.920299	0.896308	EndometriosisLPS-Endometriosis
PBS-EDTvsIMM-EDT	Sptssa	3. Endothelial cells	-0.0365636	5.96085	0.027258	0.871013	0.983208	0.977743	EndometriosisLPS-Endometriosis
PBS-EDTvsIMM-EDT	Eapp	3. Endothelial cells	0.987496	5.74399	16.1542	0.00106221	0.271515	0.0955477	EndometriosisLPS-Endometriosis
PBS-EDTvsIMM-EDT	Snx6	3. Endothelial cells	-0.358458	7.29674	4.71234	0.0459608	0.560175	0.386486	EndometriosisLPS-Endometriosis
PBS-EDTvsIMM-EDT	Cfl2	3. Endothelial cells	0.0358178	6.51923	0.0248852	0.876703	0.983208	0.97881	EndometriosisLPS-Endometriosis
PBS-EDTvsIMM-EDT	Baz1a	3. Endothelial cells	-0.153136	7.22761	0.358161	0.558229	0.895962	0.865642	EndometriosisLPS-Endometriosis
PBS-EDTvsIMM-EDT	2700097O09Rik	3. Endothelial cells	0.558082	5.47782	4.0143	0.0630351	0.585495	0.43125	EndometriosisLPS-Endometriosis
PBS-EDTvsIMM-EDT	Ppp2r3c	3. Endothelial cells	0.40141	4.91662	1.37969	0.257997	0.76561	0.678016	EndometriosisLPS-Endometriosis
PBS-EDTvsIMM-EDT	Prorp	3. Endothelial cells	0.0743217	5.56313	0.0386117	0.846789	0.979365	0.970743	EndometriosisLPS-Endometriosis
PBS-EDTvsIMM-EDT	Psma6	3. Endothelial cells	0.167051	5.27807	0.254163	0.858394	0.981315	0.974209	EndometriosisLPS-Endometriosis
PBS-EDTvsIMM-EDT	Nfkbia	3. Endothelial cells	-0.224909	5.90189	0.352492	0.561325	0.896189	0.866987	EndometriosisLPS-Endometriosis
PBS-EDTvsIMM-EDT	Ralgapa1	3. Endothelial cells	0.0284715	9.49915	0.0140777	0.907087	0.990725	0.986056	EndometriosisLPS-Endometriosis
PBS-EDTvsIMM-EDT	Brms1l	3. Endothelial cells	0.0435698	5.91706	0.0279712	0.869353	0.983208	0.977347	EndometriosisLPS-Endometriosis
PBS-EDTvsIMM-EDT	Mbip	3. Endothelial cells	-0.156723	5.72584	0.260724	0.616864	0.916601	0.891335	EndometriosisLPS-Endometriosis
PBS-EDTvsIMM-EDT	Mipol1	3. Endothelial cells	-0.275114	6.66595	1.24949	0.280785	0.780288	0.697711	EndometriosisLPS-Endometriosis
PBS-EDTvsIMM-EDT	Clec14a	3. Endothelial cells	-1.70709	5.38145	13.2218	0.00234686	0.296525	0.13974	EndometriosisLPS-Endometriosis
PBS-EDTvsIMM-EDT	Sec23a	3. Endothelial cells	0.233469	6.50263	0.993532	0.334285	0.810581	0.739485	EndometriosisLPS-Endometriosis
PBS-EDTvsIMM-EDT	Trappc6b	3. Endothelial cells	-0.24367	6.39945	0.939201	0.347458	0.813922	0.748121	EndometriosisLPS-Endometriosis
PBS-EDTvsIMM-EDT	Pnn	3. Endothelial cells	0.342998	8.08208	3.85849	0.0678045	0.586827	0.438249	EndometriosisLPS-Endometriosis
PBS-EDTvsIMM-EDT	Mia2	3. Endothelial cells	0.13373	7.05373	0.427771	0.522732	0.886786	0.849286	EndometriosisLPS-Endometriosis
PBS-EDTvsIMM-EDT	Fbxo33	3. Endothelial cells	0.29273	5.17645	0.764107	0.395473	0.828692	0.776339	EndometriosisLPS-Endometriosis
PBS-EDTvsIMM-EDT	Klhl28	3. Endothelial cells	0.504896	5.41505	3.86755	0.0675158	0.586827	0.437742	EndometriosisLPS-Endometriosis
PBS-EDTvsIMM-EDT	Togaram1	3. Endothelial cells	-0.0158432	6.81472	0.00602724	0.947334	0.996808	0.995051	EndometriosisLPS-Endometriosis
PBS-EDTvsIMM-EDT	Prpf39	3. Endothelial cells	0.192104	7.52049	1.21727	0.286839	0.783895	0.702548	EndometriosisLPS-Endometriosis
PBS-EDTvsIMM-EDT	Fkbp3	3. Endothelial cells	-0.185288	5.15079	0.355163	0.559862	0.895992	0.866434	EndometriosisLPS-Endometriosis
PBS-EDTvsIMM-EDT	Fancm	3. Endothelial cells	-0.212213	5.17422	0.312871	0.583967	0.906256	0.878898	EndometriosisLPS-Endometriosis
PBS-EDTvsIMM-EDT	Mis18bp1	3. Endothelial cells	-1.39196	5.83015	6.15306	0.0251112	0.500467	0.321928	EndometriosisLPS-Endometriosis
PBS-EDTvsIMM-EDT	Mdga2	3. Endothelial cells	1.74389	4.79062	19.8235	0.000437952	0.237151	0.062675	EndometriosisLPS-Endometriosis
PBS-EDTvsIMM-EDT	Pole2	3. Endothelial cells	-0.369619	4.85385	1.05668	0.319849	0.809307	0.730042	EndometriosisLPS-Endometriosis
PBS-EDTvsIMM-EDT	Klhdc2	3. Endothelial cells	-0.124174	5.52863	0.264477	0.614361	0.916293	0.890583	EndometriosisLPS-Endometriosis
PBS-EDTvsIMM-EDT	Nemf	3. Endothelial cells	0.142865	7.01131	0.650743	0.432129	0.845925	0.797686	EndometriosisLPS-Endometriosis
PBS-EDTvsIMM-EDT	Sos2	3. Endothelial cells	-0.160514	7.12729	0.809887	0.38201	0.82789	0.770548	EndometriosisLPS-Endometriosis
PBS-EDTvsIMM-EDT	4930512B01Rik	3. Endothelial cells	-0.976725	5.65857	6.66466	0.0205255	0.484748	0.303179	EndometriosisLPS-Endometriosis
PBS-EDTvsIMM-EDT	Map4k5	3. Endothelial cells	-0.259684	8.39151	2.80168	0.114349	0.650692	0.520291	EndometriosisLPS-Endometriosis
PBS-EDTvsIMM-EDT	Atl1	3. Endothelial cells	-0.574751	5.22985	2.44912	0.137904	0.669382	0.553767	EndometriosisLPS-Endometriosis
PBS-EDTvsIMM-EDT	Sav1	3. Endothelial cells	-0.283814	6.68089	1.39867	0.254883	0.76561	0.675627	EndometriosisLPS-Endometriosis
PBS-EDTvsIMM-EDT	Nin	3. Endothelial cells	-0.17892	7.12465	0.837242	0.374291	0.823703	0.765014	EndometriosisLPS-Endometriosis
PBS-EDTvsIMM-EDT	Tmx1	3. Endothelial cells	0.584706	5.28729	2.79681	0.11464	0.650692	0.520846	EndometriosisLPS-Endometriosis
PBS-EDTvsIMM-EDT	Frmd6	3. Endothelial cells	0.0103161	7.25244	0.00177709	0.966916	0.997151	0.996755	EndometriosisLPS-Endometriosis
PBS-EDTvsIMM-EDT	Actr10	3. Endothelial cells	0.198832	6.14215	0.59713	0.451372	0.853069	0.808739	EndometriosisLPS-Endometriosis
PBS-EDTvsIMM-EDT	Psma3	3. Endothelial cells	0.137584	7.75482	0.944522	0.346135	0.813922	0.747911	EndometriosisLPS-Endometriosis
PBS-EDTvsIMM-EDT	3110056K07Rik	3. Endothelial cells	-0.186952	6.38977	0.500175	0.489987	0.871494	0.831588	EndometriosisLPS-Endometriosis
PBS-EDTvsIMM-EDT	Arid4a	3. Endothelial cells	0.258431	7.51267	1.49604	0.239669	0.753371	0.662109	EndometriosisLPS-Endometriosis
PBS-EDTvsIMM-EDT	Timm9	3. Endothelial cells	-0.368283	5.71038	2.28019	0.151278	0.678506	0.571088	EndometriosisLPS-Endometriosis
PBS-EDTvsIMM-EDT	2700049A03Rik	3. Endothelial cells	-0.498095	6.15686	3.05906	0.100185	0.638901	0.499947	EndometriosisLPS-Endometriosis
PBS-EDTvsIMM-EDT	Daam1	3. Endothelial cells	0.517137	9.82871	2.87434	0.110119	0.649166	0.514863	EndometriosisLPS-Endometriosis
PBS-EDTvsIMM-EDT	Jkamp	3. Endothelial cells	-0.212526	5.54159	0.562423	0.464589	0.858027	0.816157	EndometriosisLPS-Endometriosis
PBS-EDTvsIMM-EDT	Pcnx4	3. Endothelial cells	-0.0692611	4.92739	0.0537786	0.819667	0.972701	0.962763	EndometriosisLPS-Endometriosis
PBS-EDTvsIMM-EDT	Ppm1a	3. Endothelial cells	-0.30945	6.85729	2.53429	0.131711	0.663014	0.543742	EndometriosisLPS-Endometriosis
PBS-EDTvsIMM-EDT	Mnat1	3. Endothelial cells	-0.495241	7.52482	7.52804	0.0148003	0.474003	0.268694	EndometriosisLPS-Endometriosis
PBS-EDTvsIMM-EDT	Slc38a6	3. Endothelial cells	0.0708707	6.10762	0.0788494	0.808407	0.972438	0.959743	EndometriosisLPS-Endometriosis
PBS-EDTvsIMM-EDT	Prkch	3. Endothelial cells	0.247066	10.7257	1.22131	0.28607	0.783886	0.702027	EndometriosisLPS-Endometriosis
PBS-EDTvsIMM-EDT	Gm15283	3. Endothelial cells	0.397087	7.17521	2.26816	0.152291	0.678506	0.571854	EndometriosisLPS-Endometriosis
PBS-EDTvsIMM-EDT	Hif1a	3. Endothelial cells	0.517946	7.93947	3.42752	0.0833893	0.616756	0.470511	EndometriosisLPS-Endometriosis
PBS-EDTvsIMM-EDT	Snapc1	3. Endothelial cells	0.59609	5.52461	3.71149	0.0726985	0.594632	0.44795	EndometriosisLPS-Endometriosis
PBS-EDTvsIMM-EDT	Rhoj	3. Endothelial cells	0.21574	10.0873	0.901877	0.356945	0.818741	0.754223	EndometriosisLPS-Endometriosis
PBS-EDTvsIMM-EDT	Ppp2r5e	3. Endothelial cells	-0.276669	7.95851	2.41493	0.14049	0.669382	0.557386	EndometriosisLPS-Endometriosis
PBS-EDTvsIMM-EDT	Syne2	3. Endothelial cells	-0.467097	7.7011	2.94933	0.105949	0.645301	0.509296	EndometriosisLPS-Endometriosis
PBS-EDTvsIMM-EDT	Mthfd1	3. Endothelial cells	-0.656111	5.0998	1.49186	0.240296	0.753825	0.662307	EndometriosisLPS-Endometriosis
PBS-EDTvsIMM-EDT	Zbtb25	3. Endothelial cells	0.0288856	5.01874	0.006997	0.934414	0.995823	0.992401	EndometriosisLPS-Endometriosis
PBS-EDTvsIMM-EDT	Zbtb1	3. Endothelial cells	0.253358	6.31601	1.37894	0.25812	0.76561	0.678032	EndometriosisLPS-Endometriosis
PBS-EDTvsIMM-EDT	Plekhg3	3. Endothelial cells	-0.870504	5.10078	3.29684	0.0889309	0.625517	0.479944	EndometriosisLPS-Endometriosis
PBS-EDTvsIMM-EDT	Fntb	3. Endothelial cells	-0.209516	5.69674	0.623309	0.441806	0.848589	0.803323	EndometriosisLPS-Endometriosis
PBS-EDTvsIMM-EDT	Max	3. Endothelial cells	0.214995	6.1634	1.24651	0.281337	0.780288	0.698192	EndometriosisLPS-Endometriosis
PBS-EDTvsIMM-EDT	Fut8	3. Endothelial cells	0.417548	7.38002	2.7066	0.120185	0.65124	0.528586	EndometriosisLPS-Endometriosis
PBS-EDTvsIMM-EDT	Gphn	3. Endothelial cells	-0.0100846	9.13714	0.00367148	0.952463	0.996916	0.995644	EndometriosisLPS-Endometriosis
PBS-EDTvsIMM-EDT	Mpp5	3. Endothelial cells	0.237302	7.20026	0.966723	0.340694	0.813107	0.744522	EndometriosisLPS-Endometriosis
PBS-EDTvsIMM-EDT	Atp6v1d	3. Endothelial cells	0.133579	5.30408	0.107223	0.747737	0.95225	0.939993	EndometriosisLPS-Endometriosis
PBS-EDTvsIMM-EDT	Eif2s1	3. Endothelial cells	0.0563744	6.39751	0.0561179	0.815862	0.972687	0.961897	EndometriosisLPS-Endometriosis
PBS-EDTvsIMM-EDT	Vti1b	3. Endothelial cells	-0.231848	6.45531	0.615928	0.44447	0.850246	0.805676	EndometriosisLPS-Endometriosis
PBS-EDTvsIMM-EDT	Zfyve26	3. Endothelial cells	-0.23286	5.81285	0.4047	0.534013	0.888186	0.853814	EndometriosisLPS-Endometriosis
PBS-EDTvsIMM-EDT	Rad51b	3. Endothelial cells	0.207282	8.12356	0.39801	0.53737	0.889087	0.855635	EndometriosisLPS-Endometriosis
PBS-EDTvsIMM-EDT	Zfp36l1	3. Endothelial cells	0.123154	7.46536	0.160713	0.694008	0.939791	0.921574	EndometriosisLPS-Endometriosis
PBS-EDTvsIMM-EDT	Actn1	3. Endothelial cells	-0.463282	7.20403	3.40006	0.0845188	0.619359	0.472232	EndometriosisLPS-Endometriosis
PBS-EDTvsIMM-EDT	Dcaf5	3. Endothelial cells	-0.131939	7.25409	0.370441	0.551636	0.892626	0.862091	EndometriosisLPS-Endometriosis
PBS-EDTvsIMM-EDT	Erh	3. Endothelial cells	-0.435575	5.67527	2.65428	0.12355	0.656329	0.533442	EndometriosisLPS-Endometriosis
PBS-EDTvsIMM-EDT	Slc39a9	3. Endothelial cells	0.198172	5.26508	0.59473	0.452266	0.853166	0.809396	EndometriosisLPS-Endometriosis
PBS-EDTvsIMM-EDT	Susd6	3. Endothelial cells	-0.220258	8.28883	0.961289	0.342014	0.813454	0.745269	EndometriosisLPS-Endometriosis
PBS-EDTvsIMM-EDT	Srsf5	3. Endothelial cells	0.154877	8.06094	0.700788	0.415321	0.838687	0.788607	EndometriosisLPS-Endometriosis
PBS-EDTvsIMM-EDT	Smoc1	3. Endothelial cells	0.834169	5.90728	2.90004	0.108668	0.647142	0.513023	EndometriosisLPS-Endometriosis
PBS-EDTvsIMM-EDT	Cox16	3. Endothelial cells	0.220483	9.0539	1.00998	0.330437	0.810581	0.73749	EndometriosisLPS-Endometriosis
PBS-EDTvsIMM-EDT	Synj2bp	3. Endothelial cells	-0.0791565	7.47831	0.10947	0.745207	0.95194	0.939191	EndometriosisLPS-Endometriosis
PBS-EDTvsIMM-EDT	Med6	3. Endothelial cells	-0.0201593	5.77534	0.00603805	0.96712	0.997151	0.996755	EndometriosisLPS-Endometriosis
PBS-EDTvsIMM-EDT	Pcnx	3. Endothelial cells	-0.331498	8.06558	3.54597	0.0787178	0.608654	0.460866	EndometriosisLPS-Endometriosis
PBS-EDTvsIMM-EDT	Sipa1l1	3. Endothelial cells	-0.10129	8.10643	0.375335	0.54905	0.892442	0.860882	EndometriosisLPS-Endometriosis
PBS-EDTvsIMM-EDT	Dpf3	3. Endothelial cells	0.141952	5.34368	0.160572	0.694135	0.939791	0.921574	EndometriosisLPS-Endometriosis
PBS-EDTvsIMM-EDT	Zfyve1	3. Endothelial cells	-0.371761	6.49189	2.62254	0.125648	0.658738	0.53612	EndometriosisLPS-Endometriosis
PBS-EDTvsIMM-EDT	Rbm25	3. Endothelial cells	0.0524844	8.96781	0.0889091	0.769554	0.961952	0.948032	EndometriosisLPS-Endometriosis
PBS-EDTvsIMM-EDT	Psen1	3. Endothelial cells	0.355506	6.40667	2.73477	0.118419	0.650904	0.525855	EndometriosisLPS-Endometriosis
PBS-EDTvsIMM-EDT	Numb	3. Endothelial cells	0.175688	8.94948	1.62062	0.221887	0.741676	0.646666	EndometriosisLPS-Endometriosis
PBS-EDTvsIMM-EDT	Gm46367	3. Endothelial cells	0.270615	6.69789	2.32511	0.147571	0.674525	0.566383	EndometriosisLPS-Endometriosis
PBS-EDTvsIMM-EDT	Elmsan1	3. Endothelial cells	0.381372	7.72413	1.20739	0.288731	0.784383	0.704096	EndometriosisLPS-Endometriosis
PBS-EDTvsIMM-EDT	Ptgr2	3. Endothelial cells	-0.0605672	4.90786	0.0187586	0.892835	0.988586	0.982851	EndometriosisLPS-Endometriosis
PBS-EDTvsIMM-EDT	Zfp410	3. Endothelial cells	0.216677	6.09251	0.460897	0.50728	0.879801	0.841243	EndometriosisLPS-Endometriosis
PBS-EDTvsIMM-EDT	Lin52	3. Endothelial cells	-0.18655	6.86002	0.747534	0.400525	0.831657	0.77988	EndometriosisLPS-Endometriosis
PBS-EDTvsIMM-EDT	Abcd4	3. Endothelial cells	0.358107	5.45354	1.37534	0.258717	0.766745	0.678945	EndometriosisLPS-Endometriosis
PBS-EDTvsIMM-EDT	Npc2	3. Endothelial cells	0.00408921	7.11886	0.000287298	0.986694	0.999939	0.998994	EndometriosisLPS-Endometriosis
PBS-EDTvsIMM-EDT	Isca2	3. Endothelial cells	0.164148	5.21105	0.224193	0.642505	0.921848	0.901668	EndometriosisLPS-Endometriosis
PBS-EDTvsIMM-EDT	Arel1	3. Endothelial cells	0.320613	5.99573	1.56321	0.22986	0.745991	0.654171	EndometriosisLPS-Endometriosis
PBS-EDTvsIMM-EDT	Fcf1	3. Endothelial cells	0.32545	5.665	1.13249	0.303645	0.79606	0.717162	EndometriosisLPS-Endometriosis
PBS-EDTvsIMM-EDT	Ylpm1	3. Endothelial cells	-0.297087	7.29661	3.26892	0.0901712	0.628647	0.482771	EndometriosisLPS-Endometriosis
PBS-EDTvsIMM-EDT	Dlst	3. Endothelial cells	-0.223437	6.54729	0.985833	0.352159	0.816514	0.750781	EndometriosisLPS-Endometriosis
PBS-EDTvsIMM-EDT	Mlh3	3. Endothelial cells	0.207332	5.79136	0.567302	0.462692	0.857346	0.814782	EndometriosisLPS-Endometriosis
PBS-EDTvsIMM-EDT	Nek9	3. Endothelial cells	0.101833	6.30254	0.131577	0.721732	0.94531	0.930716	EndometriosisLPS-Endometriosis
PBS-EDTvsIMM-EDT	Tmed10	3. Endothelial cells	0.203619	7.60379	1.76723	0.203082	0.729651	0.627918	EndometriosisLPS-Endometriosis
PBS-EDTvsIMM-EDT	Fos	3. Endothelial cells	1.20188	4.64152	5.45952	0.0333501	0.525628	0.352284	EndometriosisLPS-Endometriosis
PBS-EDTvsIMM-EDT	Jdp2	3. Endothelial cells	-1.28956	4.63048	6.08445	0.0258118	0.500467	0.324122	EndometriosisLPS-Endometriosis
PBS-EDTvsIMM-EDT	Erg28	3. Endothelial cells	0.0779944	5.03001	0.0371084	0.849762	0.979664	0.971831	EndometriosisLPS-Endometriosis
PBS-EDTvsIMM-EDT	Ttll5	3. Endothelial cells	0.0893807	7.31299	0.100886	0.755034	0.956599	0.943189	EndometriosisLPS-Endometriosis
PBS-EDTvsIMM-EDT	Ift43	3. Endothelial cells	0.207995	6.40639	0.446949	0.513684	0.882509	0.844418	EndometriosisLPS-Endometriosis
PBS-EDTvsIMM-EDT	Gpatch2l	3. Endothelial cells	-0.268057	5.93469	0.691655	0.41831	0.83938	0.790599	EndometriosisLPS-Endometriosis
PBS-EDTvsIMM-EDT	Vash1	3. Endothelial cells	-0.755102	4.81709	3.03362	0.101487	0.64004	0.502552	EndometriosisLPS-Endometriosis
PBS-EDTvsIMM-EDT	Cipc	3. Endothelial cells	-0.512326	5.51213	2.83308	0.112497	0.649788	0.517971	EndometriosisLPS-Endometriosis
PBS-EDTvsIMM-EDT	Gstz1	3. Endothelial cells	0.159507	5.07151	0.150012	0.703824	0.941476	0.925053	EndometriosisLPS-Endometriosis
PBS-EDTvsIMM-EDT	Vipas39	3. Endothelial cells	0.126055	4.82231	0.0686133	0.796838	0.970647	0.956773	EndometriosisLPS-Endometriosis
PBS-EDTvsIMM-EDT	Ahsa1	3. Endothelial cells	-0.0424138	4.70457	0.0106889	0.91899	0.993421	0.988442	EndometriosisLPS-Endometriosis
PBS-EDTvsIMM-EDT	Sptlc2	3. Endothelial cells	0.00854657	9.33198	0.00133747	0.971297	0.997267	0.996953	EndometriosisLPS-Endometriosis
PBS-EDTvsIMM-EDT	Alkbh1	3. Endothelial cells	-0.0730846	7.25371	0.0717549	0.792353	0.969266	0.955161	EndometriosisLPS-Endometriosis
PBS-EDTvsIMM-EDT	Snw1	3. Endothelial cells	-0.329016	6.01775	1.77605	0.203081	0.729651	0.627918	EndometriosisLPS-Endometriosis
PBS-EDTvsIMM-EDT	Nrxn3	3. Endothelial cells	-1.8723	7.43604	4.93977	0.0416117	0.547019	0.373651	EndometriosisLPS-Endometriosis
PBS-EDTvsIMM-EDT	Cep128	3. Endothelial cells	0.0879051	6.75963	0.0617779	0.806992	0.972438	0.959564	EndometriosisLPS-Endometriosis
PBS-EDTvsIMM-EDT	Gtf2a1	3. Endothelial cells	0.443445	6.40942	3.47268	0.0815704	0.614948	0.467161	EndometriosisLPS-Endometriosis
PBS-EDTvsIMM-EDT	Ston2	3. Endothelial cells	0.011539	5.32068	0.000599201	0.980785	0.9985	0.99829	EndometriosisLPS-Endometriosis
PBS-EDTvsIMM-EDT	Sel1l	3. Endothelial cells	0.332585	6.73495	1.83128	0.195507	0.724216	0.620897	EndometriosisLPS-Endometriosis
PBS-EDTvsIMM-EDT	Flrt2	3. Endothelial cells	-1.24681	7.16173	6.57831	0.021227	0.491264	0.307294	EndometriosisLPS-Endometriosis
PBS-EDTvsIMM-EDT	Galc	3. Endothelial cells	0.291228	6.15443	0.88196	0.362162	0.820007	0.75727	EndometriosisLPS-Endometriosis
PBS-EDTvsIMM-EDT	Spata7	3. Endothelial cells	0.0145267	5.21209	0.00221124	0.963099	0.997151	0.996755	EndometriosisLPS-Endometriosis
PBS-EDTvsIMM-EDT	Ptpn21	3. Endothelial cells	-0.838672	4.75057	3.98144	0.0640071	0.585495	0.432629	EndometriosisLPS-Endometriosis
PBS-EDTvsIMM-EDT	Zc3h14	3. Endothelial cells	0.146152	6.71172	0.491906	0.493541	0.873577	0.833741	EndometriosisLPS-Endometriosis
PBS-EDTvsIMM-EDT	Eml5	3. Endothelial cells	0.442173	4.85413	1.43866	0.248484	0.759887	0.670235	EndometriosisLPS-Endometriosis
PBS-EDTvsIMM-EDT	Foxn3	3. Endothelial cells	-0.0944794	9.3152	0.287881	0.599247	0.910227	0.884045	EndometriosisLPS-Endometriosis
PBS-EDTvsIMM-EDT	Efcab11	3. Endothelial cells	-0.0238957	5.10862	0.00205848	0.964395	0.997151	0.996755	EndometriosisLPS-Endometriosis
PBS-EDTvsIMM-EDT	Tdp1	3. Endothelial cells	-0.869921	5.26352	5.32769	0.0352496	0.532988	0.357642	EndometriosisLPS-Endometriosis
PBS-EDTvsIMM-EDT	Psmc1	3. Endothelial cells	0.227718	6.18651	0.77843	0.391185	0.828083	0.774786	EndometriosisLPS-Endometriosis
PBS-EDTvsIMM-EDT	Calm1	3. Endothelial cells	-0.0643504	7.2978	0.0634536	0.804449	0.972438	0.959456	EndometriosisLPS-Endometriosis
PBS-EDTvsIMM-EDT	Ttc7b	3. Endothelial cells	0.108692	8.49516	0.382889	0.545105	0.891719	0.859102	EndometriosisLPS-Endometriosis
PBS-EDTvsIMM-EDT	Gm48383	3. Endothelial cells	0.290346	5.74943	1.45361	0.246147	0.758831	0.668294	EndometriosisLPS-Endometriosis
PBS-EDTvsIMM-EDT	Ccdc88c	3. Endothelial cells	-0.267178	5.82851	0.421132	0.525932	0.886789	0.850432	EndometriosisLPS-Endometriosis
PBS-EDTvsIMM-EDT	Ppp4r3a	3. Endothelial cells	0.239465	7.6686	2.23876	0.154799	0.681925	0.575962	EndometriosisLPS-Endometriosis
PBS-EDTvsIMM-EDT	Tc2n	3. Endothelial cells	0.430603	8.31637	1.15925	0.298199	0.791452	0.712233	EndometriosisLPS-Endometriosis
PBS-EDTvsIMM-EDT	Fbln5	3. Endothelial cells	0.306491	8.23493	0.679233	0.422431	0.84266	0.792992	EndometriosisLPS-Endometriosis
PBS-EDTvsIMM-EDT	Trip11	3. Endothelial cells	-0.137917	7.55217	0.46112	0.507179	0.879801	0.841243	EndometriosisLPS-Endometriosis
PBS-EDTvsIMM-EDT	Atxn3	3. Endothelial cells	0.142592	6.70336	0.378332	0.547479	0.891991	0.860201	EndometriosisLPS-Endometriosis
PBS-EDTvsIMM-EDT	Ndufb1-ps	3. Endothelial cells	-0.426713	5.05926	1.34692	0.263492	0.769762	0.683768	EndometriosisLPS-Endometriosis
PBS-EDTvsIMM-EDT	Cpsf2	3. Endothelial cells	0.172158	5.35369	0.352167	0.561504	0.896189	0.866987	EndometriosisLPS-Endometriosis
PBS-EDTvsIMM-EDT	Rin3	3. Endothelial cells	-0.331285	8.09256	1.91282	0.186374	0.714669	0.611132	EndometriosisLPS-Endometriosis
PBS-EDTvsIMM-EDT	Lgmn	3. Endothelial cells	0.133446	5.57438	0.169193	0.686497	0.937344	0.919166	EndometriosisLPS-Endometriosis
PBS-EDTvsIMM-EDT	Golga5	3. Endothelial cells	0.445491	6.4988	3.19089	0.0937482	0.631758	0.489534	EndometriosisLPS-Endometriosis
PBS-EDTvsIMM-EDT	Itpk1	3. Endothelial cells	-0.0366453	5.82155	0.00503655	0.944336	0.995926	0.994202	EndometriosisLPS-Endometriosis
PBS-EDTvsIMM-EDT	Ubr7	3. Endothelial cells	0.0326184	6.39604	0.0121912	0.913507	0.992305	0.987416	EndometriosisLPS-Endometriosis
PBS-EDTvsIMM-EDT	Btbd7	3. Endothelial cells	0.0100466	8.69366	0.00277105	0.958695	0.997151	0.996423	EndometriosisLPS-Endometriosis
PBS-EDTvsIMM-EDT	Gm47167	3. Endothelial cells	-0.477728	6.69492	3.39363	0.0847861	0.619359	0.472435	EndometriosisLPS-Endometriosis
PBS-EDTvsIMM-EDT	Ddx24	3. Endothelial cells	0.243446	7.3993	2.3621	0.144603	0.672056	0.562231	EndometriosisLPS-Endometriosis
PBS-EDTvsIMM-EDT	Dicer1	3. Endothelial cells	0.0178533	6.86733	0.0093667	0.924148	0.994625	0.989482	EndometriosisLPS-Endometriosis
PBS-EDTvsIMM-EDT	Syne3	3. Endothelial cells	0.540741	5.47964	1.76398	0.203477	0.729797	0.62875	EndometriosisLPS-Endometriosis
PBS-EDTvsIMM-EDT	AU015791	3. Endothelial cells	1.93927	6.81669	11.1738	0.00431599	0.383115	0.177723	EndometriosisLPS-Endometriosis
PBS-EDTvsIMM-EDT	Bdkrb2	3. Endothelial cells	1.04617	4.94751	3.18833	0.0938683	0.631758	0.489534	EndometriosisLPS-Endometriosis
PBS-EDTvsIMM-EDT	Atg2b	3. Endothelial cells	0.244995	5.9407	1.00157	0.332396	0.810581	0.738703	EndometriosisLPS-Endometriosis
PBS-EDTvsIMM-EDT	Gskip	3. Endothelial cells	-0.0564868	5.05914	0.0275101	0.920616	0.993992	0.98851	EndometriosisLPS-Endometriosis
PBS-EDTvsIMM-EDT	Papola	3. Endothelial cells	-0.0102579	8.327	0.00543557	0.942177	0.995823	0.993819	EndometriosisLPS-Endometriosis
PBS-EDTvsIMM-EDT	Vrk1	3. Endothelial cells	-0.234106	5.82643	0.616635	0.444214	0.84997	0.805433	EndometriosisLPS-Endometriosis
PBS-EDTvsIMM-EDT	Setd3	3. Endothelial cells	-0.0569299	7.37571	0.0715094	0.7927	0.969266	0.955305	EndometriosisLPS-Endometriosis
PBS-EDTvsIMM-EDT	Ccnk	3. Endothelial cells	0.0389426	5.69031	0.0237042	0.879639	0.983208	0.979615	EndometriosisLPS-Endometriosis
PBS-EDTvsIMM-EDT	Ccdc85c	3. Endothelial cells	-0.302753	5.2011	0.610029	0.446617	0.851361	0.807029	EndometriosisLPS-Endometriosis
PBS-EDTvsIMM-EDT	Eml1	3. Endothelial cells	-0.293817	7.38874	1.70229	0.211148	0.732096	0.636557	EndometriosisLPS-Endometriosis
PBS-EDTvsIMM-EDT	Evl	3. Endothelial cells	-0.474618	6.90995	3.26273	0.0904487	0.628647	0.482932	EndometriosisLPS-Endometriosis
PBS-EDTvsIMM-EDT	Yy1	3. Endothelial cells	-0.0413562	7.23689	0.0286153	0.867872	0.983208	0.976808	EndometriosisLPS-Endometriosis
PBS-EDTvsIMM-EDT	Wars	3. Endothelial cells	-0.511594	6.38277	2.87752	0.109938	0.649166	0.514758	EndometriosisLPS-Endometriosis
PBS-EDTvsIMM-EDT	Wdr25	3. Endothelial cells	0.140856	5.36929	0.162376	0.692517	0.939791	0.921308	EndometriosisLPS-Endometriosis
PBS-EDTvsIMM-EDT	Meg3	3. Endothelial cells	-0.650902	8.31029	0.697141	0.41651	0.839159	0.789398	EndometriosisLPS-Endometriosis
PBS-EDTvsIMM-EDT	Rian	3. Endothelial cells	-0.781771	7.06214	1.12068	0.306094	0.79691	0.719083	EndometriosisLPS-Endometriosis
PBS-EDTvsIMM-EDT	B830012L14Rik	3. Endothelial cells	-1.03101	5.7042	1.5847	0.226833	0.744947	0.651106	EndometriosisLPS-Endometriosis
PBS-EDTvsIMM-EDT	Dio3	3. Endothelial cells	0.955143	6.0919	4.18906	0.0581475	0.585495	0.418842	EndometriosisLPS-Endometriosis
PBS-EDTvsIMM-EDT	Ppp2r5c	3. Endothelial cells	-0.145693	7.69374	0.700261	0.415492	0.838687	0.788718	EndometriosisLPS-Endometriosis
PBS-EDTvsIMM-EDT	Dync1h1	3. Endothelial cells	-0.189434	7.4044	1.01728	0.328749	0.810581	0.736114	EndometriosisLPS-Endometriosis
PBS-EDTvsIMM-EDT	Hsp90aa1	3. Endothelial cells	-0.143229	6.74464	0.101342	0.754501	0.956555	0.942936	EndometriosisLPS-Endometriosis
PBS-EDTvsIMM-EDT	Wdr20	3. Endothelial cells	-0.0519533	6.84333	0.0678775	0.797904	0.971221	0.957259	EndometriosisLPS-Endometriosis
PBS-EDTvsIMM-EDT	Tecpr2	3. Endothelial cells	-0.486929	5.48483	2.2838	0.150976	0.678052	0.570898	EndometriosisLPS-Endometriosis
PBS-EDTvsIMM-EDT	Rcor1	3. Endothelial cells	-0.321272	7.75167	3.66708	0.0742585	0.597603	0.450923	EndometriosisLPS-Endometriosis
PBS-EDTvsIMM-EDT	Traf3	3. Endothelial cells	-0.186345	7.25629	0.538759	0.473975	0.863407	0.821815	EndometriosisLPS-Endometriosis
PBS-EDTvsIMM-EDT	Cdc42bpb	3. Endothelial cells	-0.266463	8.28148	2.76315	0.116672	0.650692	0.523597	EndometriosisLPS-Endometriosis
PBS-EDTvsIMM-EDT	Exoc3l4	3. Endothelial cells	-1.18263	4.87997	13.4797	0.00218115	0.295935	0.134498	EndometriosisLPS-Endometriosis
PBS-EDTvsIMM-EDT	Tnfaip2	3. Endothelial cells	0.65565	6.77438	7.82755	0.0132605	0.472465	0.261371	EndometriosisLPS-Endometriosis
PBS-EDTvsIMM-EDT	Eif5	3. Endothelial cells	-0.291739	6.97782	1.20274	0.289626	0.785495	0.704972	EndometriosisLPS-Endometriosis
PBS-EDTvsIMM-EDT	Mark3	3. Endothelial cells	-0.0324324	8.16689	0.0353277	0.853365	0.980503	0.972618	EndometriosisLPS-Endometriosis
PBS-EDTvsIMM-EDT	Apopt1	3. Endothelial cells	0.178083	5.6984	0.424235	0.524432	0.886786	0.849883	EndometriosisLPS-Endometriosis
PBS-EDTvsIMM-EDT	Klc1	3. Endothelial cells	-0.00205348	7.01501	0.000109941	0.999939	0.999939	0.999991	EndometriosisLPS-Endometriosis
PBS-EDTvsIMM-EDT	Zfyve21	3. Endothelial cells	0.665494	4.28766	1.34627	0.263603	0.769789	0.683901	EndometriosisLPS-Endometriosis
PBS-EDTvsIMM-EDT	Ppp1r13b	3. Endothelial cells	0.210661	8.67231	1.40446	0.253944	0.765114	0.674877	EndometriosisLPS-Endometriosis
PBS-EDTvsIMM-EDT	Atp5mpl	3. Endothelial cells	-0.161181	5.09795	0.264073	0.742728	0.951601	0.938444	EndometriosisLPS-Endometriosis
PBS-EDTvsIMM-EDT	Aspg	3. Endothelial cells	0.547298	4.72679	1.1394	0.302227	0.794997	0.716009	EndometriosisLPS-Endometriosis
PBS-EDTvsIMM-EDT	Kif26a	3. Endothelial cells	-0.0984179	5.36984	0.109812	0.744825	0.95194	0.93907	EndometriosisLPS-Endometriosis
PBS-EDTvsIMM-EDT	Inf2	3. Endothelial cells	0.147129	7.17923	0.365434	0.554306	0.89415	0.863642	EndometriosisLPS-Endometriosis
PBS-EDTvsIMM-EDT	Akt1	3. Endothelial cells	-0.123436	5.29838	0.227538	0.703783	0.941476	0.925053	EndometriosisLPS-Endometriosis
PBS-EDTvsIMM-EDT	Jag2	3. Endothelial cells	0.0888126	6.36115	0.102927	0.752657	0.955761	0.94187	EndometriosisLPS-Endometriosis
PBS-EDTvsIMM-EDT	Brf1	3. Endothelial cells	-0.0470368	6.00986	0.0273275	0.87085	0.983208	0.977695	EndometriosisLPS-Endometriosis
PBS-EDTvsIMM-EDT	Pacs2	3. Endothelial cells	0.318696	5.98503	0.823893	0.378028	0.825045	0.767361	EndometriosisLPS-Endometriosis
PBS-EDTvsIMM-EDT	Mta1	3. Endothelial cells	-0.178552	5.70879	0.469216	0.503528	0.879057	0.839515	EndometriosisLPS-Endometriosis
PBS-EDTvsIMM-EDT	Crip2	3. Endothelial cells	-0.188229	5.95024	0.331041	0.573357	0.901424	0.873652	EndometriosisLPS-Endometriosis
PBS-EDTvsIMM-EDT	Crip1	3. Endothelial cells	0.313868	5.97431	1.86992	0.19111	0.719726	0.616625	EndometriosisLPS-Endometriosis
PBS-EDTvsIMM-EDT	Zfp386	3. Endothelial cells	0.51247	5.176	1.95968	0.181368	0.710203	0.606415	EndometriosisLPS-Endometriosis
PBS-EDTvsIMM-EDT	Wdr60	3. Endothelial cells	0.40161	5.25157	1.13487	0.303155	0.796033	0.716748	EndometriosisLPS-Endometriosis
PBS-EDTvsIMM-EDT	Esyt2	3. Endothelial cells	0.220303	8.06862	1.04556	0.322327	0.809493	0.731835	EndometriosisLPS-Endometriosis
PBS-EDTvsIMM-EDT	Ncapg2	3. Endothelial cells	0.0838467	5.28942	0.0246782	0.877213	0.983208	0.978884	EndometriosisLPS-Endometriosis
PBS-EDTvsIMM-EDT	Rapgef5	3. Endothelial cells	0.349991	11.2037	1.91542	0.186092	0.714669	0.610918	EndometriosisLPS-Endometriosis
PBS-EDTvsIMM-EDT	Sp4	3. Endothelial cells	0.300034	5.78014	1.54698	0.232181	0.74719	0.655654	EndometriosisLPS-Endometriosis
PBS-EDTvsIMM-EDT	Gdi2	3. Endothelial cells	0.191263	7.75925	1.08492	0.313675	0.804184	0.724422	EndometriosisLPS-Endometriosis
PBS-EDTvsIMM-EDT	Tasor2	3. Endothelial cells	-0.147413	7.26295	0.434851	0.519358	0.885958	0.84794	EndometriosisLPS-Endometriosis
PBS-EDTvsIMM-EDT	Net1	3. Endothelial cells	-0.196377	5.95604	0.302824	0.59001	0.908407	0.880457	EndometriosisLPS-Endometriosis
PBS-EDTvsIMM-EDT	Akr1c18	3. Endothelial cells	1.81259	6.89288	8.16761	0.0117302	0.462358	0.249537	EndometriosisLPS-Endometriosis
PBS-EDTvsIMM-EDT	Klf6	3. Endothelial cells	-0.443349	6.70713	1.12228	0.305761	0.79691	0.718776	EndometriosisLPS-Endometriosis
PBS-EDTvsIMM-EDT	Pitrm1	3. Endothelial cells	-0.520706	5.03586	2.7268	0.118916	0.650904	0.5264	EndometriosisLPS-Endometriosis
PBS-EDTvsIMM-EDT	Pfkp	3. Endothelial cells	0.0648498	6.19491	0.0457086	0.833511	0.97552	0.966581	EndometriosisLPS-Endometriosis
PBS-EDTvsIMM-EDT	Wdr37	3. Endothelial cells	0.235531	7.70319	1.18441	0.293199	0.7871	0.708278	EndometriosisLPS-Endometriosis
PBS-EDTvsIMM-EDT	Gtpbp4	3. Endothelial cells	-0.390743	6.3275	2.42225	0.139931	0.669382	0.556745	EndometriosisLPS-Endometriosis
PBS-EDTvsIMM-EDT	Larp4b	3. Endothelial cells	0.107831	8.3683	0.62602	0.440834	0.848589	0.802625	EndometriosisLPS-Endometriosis
PBS-EDTvsIMM-EDT	Dip2c	3. Endothelial cells	-0.418211	8.57889	4.53708	0.0496761	0.572332	0.39675	EndometriosisLPS-Endometriosis
PBS-EDTvsIMM-EDT	Zmynd11	3. Endothelial cells	0.142607	8.01998	0.503627	0.488517	0.870421	0.830637	EndometriosisLPS-Endometriosis
PBS-EDTvsIMM-EDT	Chrm3	3. Endothelial cells	0.376081	10.2458	1.44028	0.248229	0.759828	0.669971	EndometriosisLPS-Endometriosis
PBS-EDTvsIMM-EDT	Ryr2	3. Endothelial cells	-0.701367	4.81516	1.87329	0.190732	0.719375	0.616049	EndometriosisLPS-Endometriosis
PBS-EDTvsIMM-EDT	Mtr	3. Endothelial cells	0.0116428	5.68561	0.00159136	0.968692	0.997151	0.996895	EndometriosisLPS-Endometriosis
PBS-EDTvsIMM-EDT	Heatr1	3. Endothelial cells	-0.996124	5.19556	6.84715	0.019129	0.483485	0.298367	EndometriosisLPS-Endometriosis
PBS-EDTvsIMM-EDT	Lgals8	3. Endothelial cells	-0.405399	7.07797	0.923935	0.351293	0.816514	0.75027	EndometriosisLPS-Endometriosis
PBS-EDTvsIMM-EDT	Prl2c3	3. Endothelial cells	-0.397323	5.63746	1.4409	0.248132	0.759828	0.669771	EndometriosisLPS-Endometriosis
PBS-EDTvsIMM-EDT	Prl2c2	3. Endothelial cells	1.07781	4.56617	3.74045	0.0717021	0.592128	0.445736	EndometriosisLPS-Endometriosis
PBS-EDTvsIMM-EDT	Gpr137b	3. Endothelial cells	-0.433609	5.99964	1.09415	0.311694	0.80279	0.72338	EndometriosisLPS-Endometriosis
PBS-EDTvsIMM-EDT	Nid1	3. Endothelial cells	-0.301132	8.34243	2.62904	0.125214	0.657828	0.535831	EndometriosisLPS-Endometriosis
PBS-EDTvsIMM-EDT	Lyst	3. Endothelial cells	-0.156682	6.9358	0.521523	0.481015	0.865852	0.825509	EndometriosisLPS-Endometriosis
PBS-EDTvsIMM-EDT	B3galnt2	3. Endothelial cells	-0.689124	5.90933	7.61716	0.0143217	0.474003	0.267217	EndometriosisLPS-Endometriosis
PBS-EDTvsIMM-EDT	Tbce	3. Endothelial cells	-0.00717013	6.70686	0.000753849	0.978448	0.99793	0.997995	EndometriosisLPS-Endometriosis
PBS-EDTvsIMM-EDT	Ggps1	3. Endothelial cells	-0.230473	6.77621	1.28168	0.297779	0.791452	0.712073	EndometriosisLPS-Endometriosis
PBS-EDTvsIMM-EDT	Arid4b	3. Endothelial cells	-0.0690903	8.58452	0.22703	0.640425	0.92126	0.90088	EndometriosisLPS-Endometriosis
PBS-EDTvsIMM-EDT	Psma2	3. Endothelial cells	-0.0366194	5.56731	0.0230679	0.881252	0.983208	0.979879	EndometriosisLPS-Endometriosis
PBS-EDTvsIMM-EDT	Gli3	3. Endothelial cells	-0.51344	6.93399	1.53051	0.234568	0.748425	0.65792	EndometriosisLPS-Endometriosis
PBS-EDTvsIMM-EDT	Sugct	3. Endothelial cells	0.998368	5.28286	5.70388	0.0301337	0.500467	0.339542	EndometriosisLPS-Endometriosis
PBS-EDTvsIMM-EDT	Mplkip	3. Endothelial cells	-0.381786	5.6624	2.5415	0.131202	0.663014	0.543676	EndometriosisLPS-Endometriosis
PBS-EDTvsIMM-EDT	Cdk13	3. Endothelial cells	0.147805	8.40485	0.887929	0.360587	0.819214	0.756645	EndometriosisLPS-Endometriosis
PBS-EDTvsIMM-EDT	Rala	3. Endothelial cells	-0.146674	6.91548	0.318861	0.580425	0.904017	0.876749	EndometriosisLPS-Endometriosis
PBS-EDTvsIMM-EDT	Yae1d1	3. Endothelial cells	-0.348783	5.08985	0.665335	0.427118	0.844085	0.795298	EndometriosisLPS-Endometriosis
PBS-EDTvsIMM-EDT	Vps41	3. Endothelial cells	0.074148	6.83188	0.160621	0.69409	0.939791	0.921574	EndometriosisLPS-Endometriosis
PBS-EDTvsIMM-EDT	Stard3nl	3. Endothelial cells	-0.576664	5.17549	2.77811	0.115763	0.650692	0.522253	EndometriosisLPS-Endometriosis
PBS-EDTvsIMM-EDT	Epdr1	3. Endothelial cells	-0.359198	5.09135	0.541783	0.472757	0.86311	0.821105	EndometriosisLPS-Endometriosis
PBS-EDTvsIMM-EDT	Sfrp4	3. Endothelial cells	0.260253	7.25219	1.05012	0.321307	0.809307	0.731164	EndometriosisLPS-Endometriosis
PBS-EDTvsIMM-EDT	Elmo1	3. Endothelial cells	-0.551273	9.50003	5.27449	0.0360516	0.532988	0.359063	EndometriosisLPS-Endometriosis
PBS-EDTvsIMM-EDT	Gm32036	3. Endothelial cells	-0.622908	5.39479	3.22287	0.0922622	0.630159	0.486542	EndometriosisLPS-Endometriosis
PBS-EDTvsIMM-EDT	Trim27	3. Endothelial cells	-0.000397251	5.54882	3.95419e-07	0.999506	0.999939	0.999983	EndometriosisLPS-Endometriosis
PBS-EDTvsIMM-EDT	Zkscan3	3. Endothelial cells	-0.14481	7.21958	0.427247	0.522983	0.886786	0.849332	EndometriosisLPS-Endometriosis
PBS-EDTvsIMM-EDT	Zscan26	3. Endothelial cells	0.17328	6.69791	0.520569	0.48141	0.865852	0.825619	EndometriosisLPS-Endometriosis
PBS-EDTvsIMM-EDT	Hist1h1b	3. Endothelial cells	-0.851362	5.00114	2.9315	0.106923	0.645383	0.510486	EndometriosisLPS-Endometriosis
PBS-EDTvsIMM-EDT	Zfp322a	3. Endothelial cells	0.302675	6.30433	0.968909	0.340164	0.813107	0.744145	EndometriosisLPS-Endometriosis
PBS-EDTvsIMM-EDT	Hist1h1e	3. Endothelial cells	-0.210341	5.34121	0.173388	0.682863	0.936093	0.917741	EndometriosisLPS-Endometriosis
PBS-EDTvsIMM-EDT	Carmil1	3. Endothelial cells	0.491386	6.77347	3.63079	0.0755624	0.600001	0.45438	EndometriosisLPS-Endometriosis
PBS-EDTvsIMM-EDT	Ripor2	3. Endothelial cells	-0.935477	4.97519	2.12564	0.164942	0.694125	0.587312	EndometriosisLPS-Endometriosis
PBS-EDTvsIMM-EDT	Gmnn	3. Endothelial cells	0.210377	4.8404	0.190326	0.668699	0.931216	0.911991	EndometriosisLPS-Endometriosis
PBS-EDTvsIMM-EDT	BC005537	3. Endothelial cells	0.0945755	6.88004	0.216663	0.648108	0.921848	0.903282	EndometriosisLPS-Endometriosis
PBS-EDTvsIMM-EDT	Tdp2	3. Endothelial cells	-0.499596	5.54934	1.85927	0.19231	0.72103	0.617799	EndometriosisLPS-Endometriosis
PBS-EDTvsIMM-EDT	Mrs2	3. Endothelial cells	-0.0201128	5.63214	0.00622482	0.93813	0.995823	0.993152	EndometriosisLPS-Endometriosis
PBS-EDTvsIMM-EDT	Prl3d1	3. Endothelial cells	-0.861056	5.97047	5.74662	0.0296088	0.500467	0.338544	EndometriosisLPS-Endometriosis
PBS-EDTvsIMM-EDT	Prl8a2	3. Endothelial cells	0.10803	11.7753	0.178445	0.678551	0.935151	0.915939	EndometriosisLPS-Endometriosis
PBS-EDTvsIMM-EDT	Prl7a1	3. Endothelial cells	-0.718777	6.09676	5.43116	0.0337485	0.527024	0.353384	EndometriosisLPS-Endometriosis
PBS-EDTvsIMM-EDT	2610307P16Rik	3. Endothelial cells	-1.16238	6.20172	4.85088	0.0432519	0.549764	0.379283	EndometriosisLPS-Endometriosis
PBS-EDTvsIMM-EDT	Sox4	3. Endothelial cells	-0.410477	5.96497	1.27173	0.276704	0.778309	0.693961	EndometriosisLPS-Endometriosis
PBS-EDTvsIMM-EDT	Cdkal1	3. Endothelial cells	-0.101445	8.45757	0.486748	0.49578	0.87509	0.835316	EndometriosisLPS-Endometriosis
PBS-EDTvsIMM-EDT	E2f3	3. Endothelial cells	-0.685215	7.77186	8.67282	0.0098149	0.433859	0.235231	EndometriosisLPS-Endometriosis
PBS-EDTvsIMM-EDT	Dusp22	3. Endothelial cells	0.259368	4.77574	0.360522	0.55695	0.895962	0.86489	EndometriosisLPS-Endometriosis
PBS-EDTvsIMM-EDT	Exoc2	3. Endothelial cells	0.127221	7.67605	0.257538	0.619006	0.917915	0.892594	EndometriosisLPS-Endometriosis
PBS-EDTvsIMM-EDT	Gmds	3. Endothelial cells	-0.564066	7.8504	3.52217	0.079631	0.60978	0.46274	EndometriosisLPS-Endometriosis
PBS-EDTvsIMM-EDT	Serpinb6b	3. Endothelial cells	0.745506	5.76638	2.79088	0.114994	0.650692	0.521416	EndometriosisLPS-Endometriosis
PBS-EDTvsIMM-EDT	Serpinb9	3. Endothelial cells	0.878348	5.90817	5.20347	0.0371554	0.532988	0.362882	EndometriosisLPS-Endometriosis
PBS-EDTvsIMM-EDT	Serpinb9b	3. Endothelial cells	0.825073	5.20634	4.00962	0.0631724	0.585495	0.431753	EndometriosisLPS-Endometriosis
PBS-EDTvsIMM-EDT	Serpinb6a	3. Endothelial cells	0.32576	6.9284	3.19402	0.0936014	0.631758	0.489119	EndometriosisLPS-Endometriosis
PBS-EDTvsIMM-EDT	Ripk1	3. Endothelial cells	0.178314	6.64827	0.525046	0.479562	0.864831	0.824292	EndometriosisLPS-Endometriosis
PBS-EDTvsIMM-EDT	Slc22a23	3. Endothelial cells	-0.836403	7.58086	3.19955	0.093343	0.631758	0.488473	EndometriosisLPS-Endometriosis
PBS-EDTvsIMM-EDT	Prpf4b	3. Endothelial cells	-0.147929	9.6243	0.855841	0.369175	0.821062	0.761782	EndometriosisLPS-Endometriosis
PBS-EDTvsIMM-EDT	Eci2	3. Endothelial cells	-0.0409106	5.31283	0.0147933	0.904767	0.990725	0.985556	EndometriosisLPS-Endometriosis
PBS-EDTvsIMM-EDT	Cdyl	3. Endothelial cells	0.0517376	7.92069	0.0511299	0.824082	0.974628	0.963909	EndometriosisLPS-Endometriosis
PBS-EDTvsIMM-EDT	Gm48765	3. Endothelial cells	-0.272922	5.22846	0.717463	0.409947	0.83476	0.784819	EndometriosisLPS-Endometriosis
PBS-EDTvsIMM-EDT	Fars2	3. Endothelial cells	0.179817	8.0765	1.23596	0.283305	0.781293	0.699946	EndometriosisLPS-Endometriosis
PBS-EDTvsIMM-EDT	Rreb1	3. Endothelial cells	-0.0486893	9.04494	0.0568294	0.814722	0.972687	0.961581	EndometriosisLPS-Endometriosis
PBS-EDTvsIMM-EDT	Ssr1	3. Endothelial cells	0.320483	6.30144	1.69163	0.212512	0.734268	0.637393	EndometriosisLPS-Endometriosis
PBS-EDTvsIMM-EDT	Riok1	3. Endothelial cells	0.40859	6.81104	5.04419	0.0397765	0.545291	0.369268	EndometriosisLPS-Endometriosis
PBS-EDTvsIMM-EDT	Snrnp48	3. Endothelial cells	0.32189	7.74349	2.01478	0.175697	0.703994	0.601254	EndometriosisLPS-Endometriosis
PBS-EDTvsIMM-EDT	Bmp6	3. Endothelial cells	-0.889972	5.98435	1.89538	0.188282	0.718385	0.61402	EndometriosisLPS-Endometriosis
PBS-EDTvsIMM-EDT	Txndc5	3. Endothelial cells	-0.34904	6.02179	2.06768	0.170459	0.700763	0.595066	EndometriosisLPS-Endometriosis
PBS-EDTvsIMM-EDT	Slc35b3	3. Endothelial cells	0.299842	6.07242	1.56995	0.228905	0.745763	0.653004	EndometriosisLPS-Endometriosis
PBS-EDTvsIMM-EDT	Gcnt2	3. Endothelial cells	0.00630272	8.53168	0.000403557	0.984231	0.999908	0.998751	EndometriosisLPS-Endometriosis
PBS-EDTvsIMM-EDT	A730081D07Rik	3. Endothelial cells	-0.343539	6.1276	1.48599	0.241183	0.75396	0.663059	EndometriosisLPS-Endometriosis
PBS-EDTvsIMM-EDT	Pak1ip1	3. Endothelial cells	-0.379124	5.50678	1.54695	0.232185	0.74719	0.655654	EndometriosisLPS-Endometriosis
PBS-EDTvsIMM-EDT	Tmem14c	3. Endothelial cells	0.144923	5.17263	0.126573	0.726838	0.948043	0.932787	EndometriosisLPS-Endometriosis
PBS-EDTvsIMM-EDT	Nedd9	3. Endothelial cells	0.306946	9.07323	2.41866	0.140204	0.669382	0.556791	EndometriosisLPS-Endometriosis
PBS-EDTvsIMM-EDT	Tmem170b	3. Endothelial cells	-0.135597	4.62676	0.11165	0.838213	0.976453	0.967786	EndometriosisLPS-Endometriosis
PBS-EDTvsIMM-EDT	Hivep1	3. Endothelial cells	-0.180898	6.40151	0.562772	0.464452	0.858027	0.816112	EndometriosisLPS-Endometriosis
PBS-EDTvsIMM-EDT	Edn1	3. Endothelial cells	-0.834253	6.25118	4.13261	0.0596758	0.585495	0.423773	EndometriosisLPS-Endometriosis
PBS-EDTvsIMM-EDT	Phactr1	3. Endothelial cells	0.448467	6.11147	2.81933	0.113304	0.649788	0.518745	EndometriosisLPS-Endometriosis
PBS-EDTvsIMM-EDT	Gfod1	3. Endothelial cells	-0.440497	6.06067	2.39407	0.142097	0.669382	0.559093	EndometriosisLPS-Endometriosis
PBS-EDTvsIMM-EDT	Ranbp9	3. Endothelial cells	0.0314874	8.08268	0.0356331	0.85274	0.980383	0.972518	EndometriosisLPS-Endometriosis
PBS-EDTvsIMM-EDT	Rnf182	3. Endothelial cells	-3.92328	4.92811	58.6448	1.2417e-06	0.00470667	0.00109565	EndometriosisLPS-Endometriosis
PBS-EDTvsIMM-EDT	Jarid2	3. Endothelial cells	0.577705	8.97555	6.40494	0.0227204	0.496295	0.311838	EndometriosisLPS-Endometriosis
PBS-EDTvsIMM-EDT	Dtnbp1	3. Endothelial cells	-0.165666	6.29434	0.413857	0.529482	0.887236	0.851786	EndometriosisLPS-Endometriosis
PBS-EDTvsIMM-EDT	Mylip	3. Endothelial cells	-0.081487	6.91642	0.0337749	0.856584	0.981034	0.973709	EndometriosisLPS-Endometriosis
PBS-EDTvsIMM-EDT	Gmpr	3. Endothelial cells	-0.250693	4.83889	0.435511	0.519045	0.885886	0.847651	EndometriosisLPS-Endometriosis
PBS-EDTvsIMM-EDT	Atxn1	3. Endothelial cells	0.234034	9.22019	1.51737	0.236496	0.749842	0.659483	EndometriosisLPS-Endometriosis
PBS-EDTvsIMM-EDT	Fam8a1	3. Endothelial cells	0.485497	5.32594	2.02203	0.174967	0.703178	0.600703	EndometriosisLPS-Endometriosis
PBS-EDTvsIMM-EDT	Nup153	3. Endothelial cells	-0.0210668	6.82334	0.00466794	0.946408	0.996627	0.994818	EndometriosisLPS-Endometriosis
PBS-EDTvsIMM-EDT	Kif13a	3. Endothelial cells	-0.171371	7.66956	0.863166	0.367188	0.821062	0.760684	EndometriosisLPS-Endometriosis
PBS-EDTvsIMM-EDT	Dek	3. Endothelial cells	-0.0883812	6.65086	0.137041	0.716282	0.94477	0.928794	EndometriosisLPS-Endometriosis
PBS-EDTvsIMM-EDT	Rnf144b	3. Endothelial cells	0.931285	7.4554	11.3552	0.00408055	0.383115	0.1762	EndometriosisLPS-Endometriosis
PBS-EDTvsIMM-EDT	6720427I07Rik	3. Endothelial cells	0.199399	7.02717	1.33261	0.265941	0.771352	0.685529	EndometriosisLPS-Endometriosis
PBS-EDTvsIMM-EDT	Phf2	3. Endothelial cells	-0.184039	5.56102	0.428122	0.522564	0.886786	0.849286	EndometriosisLPS-Endometriosis
PBS-EDTvsIMM-EDT	Fam120a	3. Endothelial cells	-0.201902	7.8101	1.52053	0.236029	0.749809	0.659021	EndometriosisLPS-Endometriosis
PBS-EDTvsIMM-EDT	Bicd2	3. Endothelial cells	-0.11112	5.60433	0.13502	0.718283	0.945238	0.929422	EndometriosisLPS-Endometriosis
PBS-EDTvsIMM-EDT	Ippk	3. Endothelial cells	0.24054	5.74927	0.569142	0.46198	0.857145	0.814428	EndometriosisLPS-Endometriosis
PBS-EDTvsIMM-EDT	Cenpp	3. Endothelial cells	-0.694341	6.94979	2.69483	0.120932	0.652143	0.52958	EndometriosisLPS-Endometriosis
PBS-EDTvsIMM-EDT	Nol8	3. Endothelial cells	0.226382	5.34441	0.400112	0.53631	0.888692	0.85494	EndometriosisLPS-Endometriosis
PBS-EDTvsIMM-EDT	Iars	3. Endothelial cells	-0.336248	5.96073	1.55014	0.231727	0.74719	0.655408	EndometriosisLPS-Endometriosis
PBS-EDTvsIMM-EDT	Fbxw17	3. Endothelial cells	-0.235148	5.19034	0.692422	0.418058	0.839327	0.790542	EndometriosisLPS-Endometriosis
PBS-EDTvsIMM-EDT	Spin1	3. Endothelial cells	-0.268428	6.43855	1.61435	0.222739	0.743117	0.64767	EndometriosisLPS-Endometriosis
PBS-EDTvsIMM-EDT	Secisbp2	3. Endothelial cells	-0.183214	6.30826	0.64961	0.451121	0.853069	0.808739	EndometriosisLPS-Endometriosis
PBS-EDTvsIMM-EDT	Gadd45g	3. Endothelial cells	0.33455	5.86273	1.18722	0.292647	0.7871	0.707875	EndometriosisLPS-Endometriosis
PBS-EDTvsIMM-EDT	Syk	3. Endothelial cells	0.507312	6.03921	3.55334	0.0784373	0.608504	0.460124	EndometriosisLPS-Endometriosis
PBS-EDTvsIMM-EDT	Auh	3. Endothelial cells	-0.0810954	5.86939	0.0959981	0.760839	0.958609	0.944848	EndometriosisLPS-Endometriosis
PBS-EDTvsIMM-EDT	Nfil3	3. Endothelial cells	0.426044	5.1151	0.885396	0.361254	0.819541	0.756932	EndometriosisLPS-Endometriosis
PBS-EDTvsIMM-EDT	Ror2	3. Endothelial cells	-0.165041	5.17834	0.0787676	0.78271	0.966987	0.952618	EndometriosisLPS-Endometriosis
PBS-EDTvsIMM-EDT	Sptlc1	3. Endothelial cells	-0.361326	6.57029	1.5347	0.233957	0.747915	0.657413	EndometriosisLPS-Endometriosis
PBS-EDTvsIMM-EDT	Sfxn1	3. Endothelial cells	-0.557128	5.69771	2.75882	0.116936	0.650692	0.523762	EndometriosisLPS-Endometriosis
PBS-EDTvsIMM-EDT	Simc1	3. Endothelial cells	0.307109	5.5036	0.976508	0.338334	0.813107	0.74312	EndometriosisLPS-Endometriosis
PBS-EDTvsIMM-EDT	4833439L19Rik	3. Endothelial cells	0.154115	5.44863	0.21039	0.652869	0.925253	0.906036	EndometriosisLPS-Endometriosis
PBS-EDTvsIMM-EDT	Cltb	3. Endothelial cells	0.564909	4.97741	2.39058	0.142367	0.669382	0.559452	EndometriosisLPS-Endometriosis
PBS-EDTvsIMM-EDT	Faf2	3. Endothelial cells	-0.0460764	6.69496	0.0314277	0.8616	0.98241	0.974781	EndometriosisLPS-Endometriosis
PBS-EDTvsIMM-EDT	Rnf44	3. Endothelial cells	0.350538	5.17428	1.35319	0.262428	0.768729	0.682455	EndometriosisLPS-Endometriosis
PBS-EDTvsIMM-EDT	Uimc1	3. Endothelial cells	0.0610852	7.1159	0.117648	0.943472	0.995823	0.994154	EndometriosisLPS-Endometriosis
PBS-EDTvsIMM-EDT	Zfp346	3. Endothelial cells	-0.239018	5.90896	0.878782	0.363005	0.820127	0.757555	EndometriosisLPS-Endometriosis
PBS-EDTvsIMM-EDT	Nsd1	3. Endothelial cells	-0.0971877	9.44609	0.283199	0.602205	0.910498	0.884966	EndometriosisLPS-Endometriosis
PBS-EDTvsIMM-EDT	Rab24	3. Endothelial cells	0.603217	5.68306	3.5111	0.0800598	0.610597	0.464032	EndometriosisLPS-Endometriosis
PBS-EDTvsIMM-EDT	Prelid1	3. Endothelial cells	-0.0505433	5.40106	0.015699	0.90191	0.990725	0.984884	EndometriosisLPS-Endometriosis
PBS-EDTvsIMM-EDT	Lman2	3. Endothelial cells	0.0935533	5.89637	0.109193	0.745517	0.95194	0.93931	EndometriosisLPS-Endometriosis
PBS-EDTvsIMM-EDT	Grk6	3. Endothelial cells	0.0889686	5.19307	0.0550131	0.817649	0.972687	0.962383	EndometriosisLPS-Endometriosis
PBS-EDTvsIMM-EDT	Dbn1	3. Endothelial cells	-1.07387	5.59034	3.71617	0.0725365	0.594632	0.44781	EndometriosisLPS-Endometriosis
PBS-EDTvsIMM-EDT	Pdlim7	3. Endothelial cells	-0.0293068	6.57938	0.0117686	0.915013	0.992672	0.987841	EndometriosisLPS-Endometriosis
PBS-EDTvsIMM-EDT	Ddx41	3. Endothelial cells	0.00881605	4.92988	0.000720959	0.978924	0.998281	0.998099	EndometriosisLPS-Endometriosis
PBS-EDTvsIMM-EDT	Fam193b	3. Endothelial cells	0.0030747	6.70688	0.000256718	0.987422	0.999939	0.99915	EndometriosisLPS-Endometriosis
PBS-EDTvsIMM-EDT	Tmed9	3. Endothelial cells	0.24383	6.77256	1.14239	0.301614	0.794061	0.715171	EndometriosisLPS-Endometriosis
PBS-EDTvsIMM-EDT	Caml	3. Endothelial cells	-0.251017	5.53466	0.78265	0.389935	0.827994	0.774474	EndometriosisLPS-Endometriosis
PBS-EDTvsIMM-EDT	Ddx46	3. Endothelial cells	0.193415	7.47426	1.25638	0.279512	0.77904	0.696618	EndometriosisLPS-Endometriosis
PBS-EDTvsIMM-EDT	B230219D22Rik	3. Endothelial cells	-0.0280309	6.83457	0.0150656	0.903899	0.990725	0.985499	EndometriosisLPS-Endometriosis
PBS-EDTvsIMM-EDT	Txndc15	3. Endothelial cells	-0.345756	5.41933	1.16551	0.296943	0.790424	0.711367	EndometriosisLPS-Endometriosis
PBS-EDTvsIMM-EDT	Pcbd2	3. Endothelial cells	-0.19769	5.41761	0.438639	0.517569	0.884447	0.846539	EndometriosisLPS-Endometriosis
PBS-EDTvsIMM-EDT	H2afy	3. Endothelial cells	-0.167245	6.45408	0.591617	0.50598	0.879778	0.840443	EndometriosisLPS-Endometriosis
PBS-EDTvsIMM-EDT	Cxcl14	3. Endothelial cells	0.439875	5.31276	1.94186	0.183252	0.711901	0.608052	EndometriosisLPS-Endometriosis
PBS-EDTvsIMM-EDT	Smad5	3. Endothelial cells	-0.168313	6.2864	0.573187	0.460422	0.856739	0.813326	EndometriosisLPS-Endometriosis
PBS-EDTvsIMM-EDT	Klhl3	3. Endothelial cells	-0.563981	6.38664	2.17208	0.160681	0.687551	0.581981	EndometriosisLPS-Endometriosis
PBS-EDTvsIMM-EDT	Hnrnpa0	3. Endothelial cells	0.885276	5.64196	7.48252	0.0150518	0.474003	0.270787	EndometriosisLPS-Endometriosis
PBS-EDTvsIMM-EDT	Ubqln1	3. Endothelial cells	0.216119	6.10754	0.832763	0.375539	0.823703	0.765722	EndometriosisLPS-Endometriosis
PBS-EDTvsIMM-EDT	Gkap1	3. Endothelial cells	0.288667	6.26283	1.1282	0.304532	0.796638	0.717845	EndometriosisLPS-Endometriosis
PBS-EDTvsIMM-EDT	Hnrnpk	3. Endothelial cells	0.204112	7.16001	1.11898	0.306449	0.79725	0.71948	EndometriosisLPS-Endometriosis
PBS-EDTvsIMM-EDT	Agtpbp1	3. Endothelial cells	-0.207731	6.96483	0.635606	0.437426	0.846588	0.801001	EndometriosisLPS-Endometriosis
PBS-EDTvsIMM-EDT	Naa35	3. Endothelial cells	0.0101243	6.37091	0.00188522	0.985207	0.999927	0.99888	EndometriosisLPS-Endometriosis
PBS-EDTvsIMM-EDT	Golm1	3. Endothelial cells	0.98975	5.2382	4.8116	0.0440005	0.55526	0.381887	EndometriosisLPS-Endometriosis
PBS-EDTvsIMM-EDT	Isca1	3. Endothelial cells	-0.0457631	5.05797	0.0167115	0.898815	0.989878	0.98397	EndometriosisLPS-Endometriosis
PBS-EDTvsIMM-EDT	Tut7	3. Endothelial cells	0.108295	7.85295	0.23239	0.636537	0.92126	0.900246	EndometriosisLPS-Endometriosis
PBS-EDTvsIMM-EDT	Gas1	3. Endothelial cells	0.0045241	4.92313	8.59658e-05	0.992721	0.999939	0.999199	EndometriosisLPS-Endometriosis
PBS-EDTvsIMM-EDT	Dapk1	3. Endothelial cells	-0.414895	7.04421	1.75557	0.204501	0.729797	0.629631	EndometriosisLPS-Endometriosis
PBS-EDTvsIMM-EDT	Ctla2b	3. Endothelial cells	0.707529	7.50541	5.58075	0.0317072	0.516119	0.345534	EndometriosisLPS-Endometriosis
PBS-EDTvsIMM-EDT	Ctla2a	3. Endothelial cells	0.255443	11.3702	1.29706	0.272157	0.776128	0.690313	EndometriosisLPS-Endometriosis
PBS-EDTvsIMM-EDT	Zfp808	3. Endothelial cells	-0.335781	5.56772	1.0829	0.314111	0.804316	0.725066	EndometriosisLPS-Endometriosis
PBS-EDTvsIMM-EDT	Gm49359	3. Endothelial cells	0.0842438	5.60409	0.0890106	0.798334	0.971296	0.957422	EndometriosisLPS-Endometriosis
PBS-EDTvsIMM-EDT	Zfp934	3. Endothelial cells	0.46304	6.07124	3.80297	0.0696055	0.588272	0.442012	EndometriosisLPS-Endometriosis
PBS-EDTvsIMM-EDT	Platr25	3. Endothelial cells	-0.548129	5.33918	1.64788	0.218225	0.737909	0.64375	EndometriosisLPS-Endometriosis
PBS-EDTvsIMM-EDT	Aopep	3. Endothelial cells	0.120893	9.02274	0.409876	0.531442	0.88784	0.852676	EndometriosisLPS-Endometriosis
PBS-EDTvsIMM-EDT	Fancc	3. Endothelial cells	-0.0584597	6.18634	0.0475991	0.83016	0.975459	0.965716	EndometriosisLPS-Endometriosis
PBS-EDTvsIMM-EDT	Ptch1	3. Endothelial cells	0.422804	6.40614	3.01553	0.102425	0.64004	0.504145	EndometriosisLPS-Endometriosis
PBS-EDTvsIMM-EDT	Ercc6l2	3. Endothelial cells	0.059581	6.33406	0.0567362	0.814871	0.972687	0.961581	EndometriosisLPS-Endometriosis
PBS-EDTvsIMM-EDT	Slc35d2	3. Endothelial cells	-0.186527	4.93314	0.248737	0.625013	0.919865	0.895301	EndometriosisLPS-Endometriosis
PBS-EDTvsIMM-EDT	Zfp367	3. Endothelial cells	0.436482	5.0923	1.14708	0.300658	0.793348	0.714256	EndometriosisLPS-Endometriosis
PBS-EDTvsIMM-EDT	Cdc14b	3. Endothelial cells	-0.202589	6.12557	0.230616	0.637817	0.92126	0.900639	EndometriosisLPS-Endometriosis
PBS-EDTvsIMM-EDT	Prxl2c	3. Endothelial cells	-0.40505	5.34552	1.38432	0.257232	0.76561	0.677816	EndometriosisLPS-Endometriosis
PBS-EDTvsIMM-EDT	Ctsl	3. Endothelial cells	0.429481	7.14352	3.11243	0.097517	0.636177	0.495564	EndometriosisLPS-Endometriosis
PBS-EDTvsIMM-EDT	Mfsd14b	3. Endothelial cells	0.0112643	5.71137	0.00132237	0.971459	0.997267	0.996953	EndometriosisLPS-Endometriosis
PBS-EDTvsIMM-EDT	Zfp369	3. Endothelial cells	0.222364	5.86477	0.756778	0.397695	0.82922	0.77807	EndometriosisLPS-Endometriosis
PBS-EDTvsIMM-EDT	Uqcrb	3. Endothelial cells	-0.15131	5.06774	0.226625	0.64072	0.92126	0.90088	EndometriosisLPS-Endometriosis
PBS-EDTvsIMM-EDT	Mterf3	3. Endothelial cells	-0.01323	5.49446	0.00183836	0.966351	0.997151	0.996755	EndometriosisLPS-Endometriosis
PBS-EDTvsIMM-EDT	Ptdss1	3. Endothelial cells	0.305086	5.74099	0.766216	0.394837	0.828615	0.776088	EndometriosisLPS-Endometriosis
PBS-EDTvsIMM-EDT	Zfp729b	3. Endothelial cells	-0.206413	4.87514	0.252201	0.622633	0.918797	0.894318	EndometriosisLPS-Endometriosis
PBS-EDTvsIMM-EDT	Zfp729a	3. Endothelial cells	0.427236	5.90411	2.17645	0.160287	0.687366	0.581574	EndometriosisLPS-Endometriosis
PBS-EDTvsIMM-EDT	Zfp738	3. Endothelial cells	-0.22188	5.00146	0.347987	0.56381	0.897573	0.868049	EndometriosisLPS-Endometriosis
PBS-EDTvsIMM-EDT	Adcy2	3. Endothelial cells	0.607176	5.12705	1.92953	0.18457	0.712139	0.608936	EndometriosisLPS-Endometriosis
PBS-EDTvsIMM-EDT	Tent4a	3. Endothelial cells	-0.047172	5.25468	0.0185397	0.893458	0.988586	0.983009	EndometriosisLPS-Endometriosis
PBS-EDTvsIMM-EDT	Nsun2	3. Endothelial cells	-0.605541	5.62746	3.02188	0.102095	0.64004	0.503544	EndometriosisLPS-Endometriosis
PBS-EDTvsIMM-EDT	Ice1	3. Endothelial cells	-0.0535493	6.97598	0.0664655	0.799967	0.97205	0.957721	EndometriosisLPS-Endometriosis
PBS-EDTvsIMM-EDT	Lpcat1	3. Endothelial cells	-0.492009	5.42245	3.10695	0.0977869	0.636177	0.495564	EndometriosisLPS-Endometriosis
PBS-EDTvsIMM-EDT	Clptm1l	3. Endothelial cells	-0.00358043	4.86495	7.68083e-05	0.99312	0.999939	0.999199	EndometriosisLPS-Endometriosis
PBS-EDTvsIMM-EDT	Slc12a7	3. Endothelial cells	-0.648653	5.18543	3.1528	0.0955557	0.633778	0.492361	EndometriosisLPS-Endometriosis
PBS-EDTvsIMM-EDT	Trip13	3. Endothelial cells	-0.900703	4.9645	1.65748	0.216956	0.737909	0.642408	EndometriosisLPS-Endometriosis
PBS-EDTvsIMM-EDT	Brd9	3. Endothelial cells	0.135009	6.24986	0.407151	0.532793	0.888012	0.853393	EndometriosisLPS-Endometriosis
PBS-EDTvsIMM-EDT	Exoc3	3. Endothelial cells	0.213514	5.88424	0.770769	0.39347	0.828352	0.77576	EndometriosisLPS-Endometriosis
PBS-EDTvsIMM-EDT	Pdcd6	3. Endothelial cells	0.378337	5.03894	1.7271	0.20802	0.730297	0.633156	EndometriosisLPS-Endometriosis
PBS-EDTvsIMM-EDT	Sdha	3. Endothelial cells	-0.0357916	6.63201	0.0335537	0.857049	0.981034	0.973709	EndometriosisLPS-Endometriosis
PBS-EDTvsIMM-EDT	Ccdc127	3. Endothelial cells	0.756629	5.05332	5.28588	0.0358781	0.532988	0.358965	EndometriosisLPS-Endometriosis
PBS-EDTvsIMM-EDT	E430024I08Rik	3. Endothelial cells	0.568129	5.35182	3.97232	0.06428	0.585495	0.433266	EndometriosisLPS-Endometriosis
PBS-EDTvsIMM-EDT	Erap1	3. Endothelial cells	0.128049	5.58206	0.154236	0.699902	0.940975	0.923506	EndometriosisLPS-Endometriosis
PBS-EDTvsIMM-EDT	Cast	3. Endothelial cells	-0.173196	7.93985	1.14852	0.300366	0.793348	0.713991	EndometriosisLPS-Endometriosis
PBS-EDTvsIMM-EDT	Ell2	3. Endothelial cells	0.182589	6.07691	0.33103	0.573364	0.901424	0.873652	EndometriosisLPS-Endometriosis
PBS-EDTvsIMM-EDT	Rhobtb3	3. Endothelial cells	-0.420789	5.3578	0.530399	0.477368	0.864737	0.823231	EndometriosisLPS-Endometriosis
PBS-EDTvsIMM-EDT	Arsk	3. Endothelial cells	-0.177725	5.10952	0.148934	0.704835	0.941813	0.925577	EndometriosisLPS-Endometriosis
PBS-EDTvsIMM-EDT	Ttc37	3. Endothelial cells	0.260859	6.9094	1.64057	0.2192	0.737909	0.644391	EndometriosisLPS-Endometriosis
PBS-EDTvsIMM-EDT	Mctp1	3. Endothelial cells	0.312404	7.66952	0.988835	0.335395	0.810581	0.740457	EndometriosisLPS-Endometriosis
PBS-EDTvsIMM-EDT	Slf1	3. Endothelial cells	-0.640876	6.88963	6.42312	0.0225583	0.496295	0.311455	EndometriosisLPS-Endometriosis
PBS-EDTvsIMM-EDT	2210408I21Rik	3. Endothelial cells	-0.0228742	7.42688	0.0135623	0.908795	0.990845	0.986339	EndometriosisLPS-Endometriosis
PBS-EDTvsIMM-EDT	Fam172a	3. Endothelial cells	-0.0827455	8.78468	0.292702	0.596233	0.908917	0.882602	EndometriosisLPS-Endometriosis
PBS-EDTvsIMM-EDT	Arrdc3	3. Endothelial cells	0.625024	7.02602	2.76607	0.116494	0.650692	0.523371	EndometriosisLPS-Endometriosis
PBS-EDTvsIMM-EDT	Adgrv1	3. Endothelial cells	-0.182601	5.32544	0.127218	0.726174	0.947689	0.932633	EndometriosisLPS-Endometriosis
PBS-EDTvsIMM-EDT	Lysmd3	3. Endothelial cells	0.585859	5.4507	2.39154	0.142293	0.669382	0.55933	EndometriosisLPS-Endometriosis
PBS-EDTvsIMM-EDT	Mblac2	3. Endothelial cells	0.515625	4.97674	2.58579	0.12813	0.661504	0.540231	EndometriosisLPS-Endometriosis
PBS-EDTvsIMM-EDT	Cetn3	3. Endothelial cells	-0.0404884	4.76151	0.012758	0.911528	0.991292	0.986947	EndometriosisLPS-Endometriosis
PBS-EDTvsIMM-EDT	Mef2c	3. Endothelial cells	0.345862	10.0423	3.24049	0.0914552	0.62972	0.484883	EndometriosisLPS-Endometriosis
PBS-EDTvsIMM-EDT	Tmem161b	3. Endothelial cells	0.248851	6.59234	1.71818	0.209138	0.730297	0.634052	EndometriosisLPS-Endometriosis
PBS-EDTvsIMM-EDT	Ccnh	3. Endothelial cells	-0.290388	6.0496	0.654777	0.430734	0.845925	0.797015	EndometriosisLPS-Endometriosis
PBS-EDTvsIMM-EDT	Rasa1	3. Endothelial cells	-0.245126	8.17508	2.42301	0.139873	0.669382	0.556745	EndometriosisLPS-Endometriosis
PBS-EDTvsIMM-EDT	Cox7c	3. Endothelial cells	0.0822301	6.9918	0.0771004	0.784959	0.967273	0.953057	EndometriosisLPS-Endometriosis
PBS-EDTvsIMM-EDT	Edil3	3. Endothelial cells	-0.466894	7.13049	0.851614	0.370328	0.822337	0.762677	EndometriosisLPS-Endometriosis
PBS-EDTvsIMM-EDT	Hapln1	3. Endothelial cells	-1.46887	7.64023	3.18453	0.0940473	0.631758	0.489655	EndometriosisLPS-Endometriosis
PBS-EDTvsIMM-EDT	Vcan	3. Endothelial cells	-0.0287665	5.49459	0.00265265	0.959586	0.997151	0.996755	EndometriosisLPS-Endometriosis
PBS-EDTvsIMM-EDT	Gm4117	3. Endothelial cells	-1.50592	5.09615	6.91845	0.0186133	0.483485	0.294621	EndometriosisLPS-Endometriosis
PBS-EDTvsIMM-EDT	Xrcc4	3. Endothelial cells	-0.0614534	7.66626	0.116736	0.737219	0.950956	0.936513	EndometriosisLPS-Endometriosis
PBS-EDTvsIMM-EDT	Tmem167	3. Endothelial cells	0.409167	6.95366	4.2689	0.0560633	0.583362	0.412824	EndometriosisLPS-Endometriosis
PBS-EDTvsIMM-EDT	Atg10	3. Endothelial cells	0.120213	6.79716	0.295089	0.594754	0.908917	0.882157	EndometriosisLPS-Endometriosis
PBS-EDTvsIMM-EDT	Ssbp2	3. Endothelial cells	-0.196568	7.07839	0.357818	0.558415	0.895962	0.865776	EndometriosisLPS-Endometriosis
PBS-EDTvsIMM-EDT	Zcchc9	3. Endothelial cells	0.321173	5.53693	1.65971	0.216661	0.737909	0.641844	EndometriosisLPS-Endometriosis
PBS-EDTvsIMM-EDT	Rasgrf2	3. Endothelial cells	-1.81223	5.06787	6.00153	0.0266889	0.500467	0.326717	EndometriosisLPS-Endometriosis
PBS-EDTvsIMM-EDT	Msh3	3. Endothelial cells	-0.402025	5.99156	1.83884	0.194637	0.723498	0.62028	EndometriosisLPS-Endometriosis
PBS-EDTvsIMM-EDT	Zfyve16	3. Endothelial cells	0.256769	6.31138	1.27899	0.275391	0.778309	0.693357	EndometriosisLPS-Endometriosis
PBS-EDTvsIMM-EDT	Serinc5	3. Endothelial cells	-0.455282	5.78071	4.24939	0.0565644	0.585013	0.414442	EndometriosisLPS-Endometriosis
PBS-EDTvsIMM-EDT	Tent2	3. Endothelial cells	-0.0601993	7.34597	0.0962622	0.760521	0.958609	0.944691	EndometriosisLPS-Endometriosis
PBS-EDTvsIMM-EDT	Homer1	3. Endothelial cells	-0.186413	5.97611	0.472744	0.501952	0.878402	0.83855	EndometriosisLPS-Endometriosis
PBS-EDTvsIMM-EDT	Jmy	3. Endothelial cells	0.224016	6.86935	0.84909	0.37102	0.823138	0.763405	EndometriosisLPS-Endometriosis
PBS-EDTvsIMM-EDT	Lhfpl2	3. Endothelial cells	-0.655083	6.03619	2.63932	0.124533	0.656528	0.53469	EndometriosisLPS-Endometriosis
PBS-EDTvsIMM-EDT	Scamp1	3. Endothelial cells	-0.136387	6.41243	0.300983	0.591132	0.908407	0.880571	EndometriosisLPS-Endometriosis
PBS-EDTvsIMM-EDT	Ap3b1	3. Endothelial cells	0.0838971	8.21564	0.297824	0.593067	0.908533	0.881426	EndometriosisLPS-Endometriosis
PBS-EDTvsIMM-EDT	Tbca	3. Endothelial cells	-0.332935	6.4938	2.55676	0.130134	0.663014	0.542195	EndometriosisLPS-Endometriosis
PBS-EDTvsIMM-EDT	Wdr41	3. Endothelial cells	0.301	5.01345	0.347749	0.563942	0.897595	0.868144	EndometriosisLPS-Endometriosis
PBS-EDTvsIMM-EDT	Aggf1	3. Endothelial cells	0.0511512	5.88238	0.0556213	0.836762	0.976373	0.967503	EndometriosisLPS-Endometriosis
PBS-EDTvsIMM-EDT	F2r	3. Endothelial cells	-0.500006	6.80434	2.29566	0.149989	0.67763	0.569643	EndometriosisLPS-Endometriosis
PBS-EDTvsIMM-EDT	Iqgap2	3. Endothelial cells	-0.979559	6.33743	2.54745	0.130784	0.663014	0.543186	EndometriosisLPS-Endometriosis
PBS-EDTvsIMM-EDT	Ankdd1b	3. Endothelial cells	0.988237	5.07275	5.39777	0.0342246	0.528426	0.354826	EndometriosisLPS-Endometriosis
PBS-EDTvsIMM-EDT	Polk	3. Endothelial cells	0.445858	7.02531	5.22422	0.0368288	0.532988	0.361449	EndometriosisLPS-Endometriosis
PBS-EDTvsIMM-EDT	Col4a3bp	3. Endothelial cells	0.381808	8.325	5.24612	0.036488	0.532988	0.360598	EndometriosisLPS-Endometriosis
PBS-EDTvsIMM-EDT	Hmgcr	3. Endothelial cells	0.807276	6.51728	9.16394	0.00828853	0.432977	0.223399	EndometriosisLPS-Endometriosis
PBS-EDTvsIMM-EDT	Fam169a	3. Endothelial cells	-0.344016	4.63769	0.241288	0.630204	0.920728	0.897342	EndometriosisLPS-Endometriosis
PBS-EDTvsIMM-EDT	Nsa2	3. Endothelial cells	0.00990275	6.04544	0.00232686	0.962147	0.997151	0.996755	EndometriosisLPS-Endometriosis
PBS-EDTvsIMM-EDT	Gfm2	3. Endothelial cells	-0.34222	6.14868	1.72421	0.20838	0.730297	0.633428	EndometriosisLPS-Endometriosis
PBS-EDTvsIMM-EDT	Hexb	3. Endothelial cells	0.777359	4.8953	5.23092	0.0367241	0.532988	0.36139	EndometriosisLPS-Endometriosis
PBS-EDTvsIMM-EDT	Gm10260	3. Endothelial cells	-0.326335	5.1887	0.829329	0.42867	0.845125	0.796033	EndometriosisLPS-Endometriosis
PBS-EDTvsIMM-EDT	Arhgef28	3. Endothelial cells	0.393366	10.3715	1.93391	0.1841	0.712139	0.608861	EndometriosisLPS-Endometriosis
PBS-EDTvsIMM-EDT	Ankra2	3. Endothelial cells	0.303714	5.50564	0.924702	0.351099	0.816514	0.750209	EndometriosisLPS-Endometriosis
PBS-EDTvsIMM-EDT	Btf3	3. Endothelial cells	-0.402642	6.08193	1.90944	0.186742	0.715355	0.611634	EndometriosisLPS-Endometriosis
PBS-EDTvsIMM-EDT	Fcho2	3. Endothelial cells	0.0773027	8.93611	0.192039	0.667309	0.930751	0.911377	EndometriosisLPS-Endometriosis
PBS-EDTvsIMM-EDT	Tnpo1	3. Endothelial cells	-0.290558	7.98927	2.86386	0.110718	0.649788	0.515412	EndometriosisLPS-Endometriosis
PBS-EDTvsIMM-EDT	Zfp366	3. Endothelial cells	-0.255313	7.78789	0.528574	0.478113	0.864831	0.82356	EndometriosisLPS-Endometriosis
PBS-EDTvsIMM-EDT	Mrps27	3. Endothelial cells	-0.672672	5.95477	4.95625	0.0413157	0.547019	0.373027	EndometriosisLPS-Endometriosis
PBS-EDTvsIMM-EDT	Map1b	3. Endothelial cells	-0.191068	7.93459	0.570815	0.461335	0.856919	0.81389	EndometriosisLPS-Endometriosis
PBS-EDTvsIMM-EDT	Mccc2	3. Endothelial cells	0.509735	5.03576	1.15499	0.299056	0.79243	0.712963	EndometriosisLPS-Endometriosis
PBS-EDTvsIMM-EDT	Bdp1	3. Endothelial cells	-0.352072	7.34755	3.17052	0.0947095	0.631758	0.491047	EndometriosisLPS-Endometriosis
PBS-EDTvsIMM-EDT	Smn1	3. Endothelial cells	0.282559	4.72103	0.49975	0.490169	0.871494	0.831588	EndometriosisLPS-Endometriosis
PBS-EDTvsIMM-EDT	Naip2	3. Endothelial cells	0.849506	4.89991	4.92552	0.0418697	0.547019	0.374202	EndometriosisLPS-Endometriosis
PBS-EDTvsIMM-EDT	Gtf2h2	3. Endothelial cells	0.0844069	6.01783	0.0964006	0.760355	0.958609	0.944691	EndometriosisLPS-Endometriosis
PBS-EDTvsIMM-EDT	Rad17	3. Endothelial cells	0.0953744	6.48092	0.202555	0.658936	0.927478	0.908128	EndometriosisLPS-Endometriosis
PBS-EDTvsIMM-EDT	Ccdc125	3. Endothelial cells	0.284452	5.79162	1.2098	0.288268	0.784383	0.703769	EndometriosisLPS-Endometriosis
PBS-EDTvsIMM-EDT	Cdk7	3. Endothelial cells	0.0889406	7.06423	0.172869	0.68331	0.936093	0.917741	EndometriosisLPS-Endometriosis
PBS-EDTvsIMM-EDT	Cenph	3. Endothelial cells	-0.435637	5.19471	0.969182	0.340099	0.813107	0.744145	EndometriosisLPS-Endometriosis
PBS-EDTvsIMM-EDT	Slc30a5	3. Endothelial cells	0.140453	6.35834	0.405409	0.533659	0.888012	0.853777	EndometriosisLPS-Endometriosis
PBS-EDTvsIMM-EDT	Pik3r1	3. Endothelial cells	-0.292798	7.74652	2.61094	0.126425	0.659215	0.537469	EndometriosisLPS-Endometriosis
PBS-EDTvsIMM-EDT	Mast4	3. Endothelial cells	-0.643646	10.3049	5.69437	0.030252	0.500467	0.339689	EndometriosisLPS-Endometriosis
PBS-EDTvsIMM-EDT	Srek1	3. Endothelial cells	-0.171579	8.15601	1.45834	0.245414	0.757746	0.667416	EndometriosisLPS-Endometriosis
PBS-EDTvsIMM-EDT	Erbin	3. Endothelial cells	0.0886637	8.27918	0.370827	0.551431	0.892626	0.862091	EndometriosisLPS-Endometriosis
PBS-EDTvsIMM-EDT	Nln	3. Endothelial cells	-0.286754	5.41615	0.366674	0.553642	0.893965	0.863221	EndometriosisLPS-Endometriosis
PBS-EDTvsIMM-EDT	Trappc13	3. Endothelial cells	0.476279	5.50215	3.22276	0.092267	0.630159	0.486542	EndometriosisLPS-Endometriosis
PBS-EDTvsIMM-EDT	Trim23	3. Endothelial cells	0.606524	5.32364	4.31028	0.0550177	0.581496	0.410371	EndometriosisLPS-Endometriosis
PBS-EDTvsIMM-EDT	Ppwd1	3. Endothelial cells	0.59919	6.13625	6.68909	0.020332	0.483485	0.302245	EndometriosisLPS-Endometriosis
PBS-EDTvsIMM-EDT	Cenpk	3. Endothelial cells	0.113804	5.31442	0.0617897	0.806973	0.972438	0.959564	EndometriosisLPS-Endometriosis
PBS-EDTvsIMM-EDT	Adamts6	3. Endothelial cells	1.30765	8.06081	22.5689	0.000240199	0.151746	0.0426648	EndometriosisLPS-Endometriosis
PBS-EDTvsIMM-EDT	Cwc27	3. Endothelial cells	0.12254	7.59501	0.336373	0.570319	0.901424	0.872417	EndometriosisLPS-Endometriosis
PBS-EDTvsIMM-EDT	Srek1ip1	3. Endothelial cells	0.892691	5.38512	10.1512	0.00597076	0.394278	0.192917	EndometriosisLPS-Endometriosis
PBS-EDTvsIMM-EDT	Rgs7bp	3. Endothelial cells	-1.03281	5.10668	2.19895	0.158278	0.685268	0.579622	EndometriosisLPS-Endometriosis
PBS-EDTvsIMM-EDT	Ipo11	3. Endothelial cells	0.167198	7.85263	0.401269	0.535729	0.888692	0.854647	EndometriosisLPS-Endometriosis
PBS-EDTvsIMM-EDT	Dimt1	3. Endothelial cells	-0.432466	5.19419	2.02566	0.174604	0.703027	0.600093	EndometriosisLPS-Endometriosis
PBS-EDTvsIMM-EDT	Kif2a	3. Endothelial cells	0.261017	8.52802	2.30873	0.14891	0.675359	0.568636	EndometriosisLPS-Endometriosis
PBS-EDTvsIMM-EDT	3830408C21Rik	3. Endothelial cells	0.141161	4.86051	0.12916	0.724185	0.946418	0.931691	EndometriosisLPS-Endometriosis
PBS-EDTvsIMM-EDT	Zswim6	3. Endothelial cells	0.111836	9.58027	0.263524	0.614994	0.916293	0.890857	EndometriosisLPS-Endometriosis
PBS-EDTvsIMM-EDT	Ndufaf2	3. Endothelial cells	-0.117511	6.14515	0.263214	0.615201	0.916293	0.890956	EndometriosisLPS-Endometriosis
PBS-EDTvsIMM-EDT	Ercc8	3. Endothelial cells	-0.425574	5.40162	1.38026	0.257901	0.76561	0.677989	EndometriosisLPS-Endometriosis
PBS-EDTvsIMM-EDT	Pde4d	3. Endothelial cells	0.549232	12.9759	3.25475	0.0908086	0.628647	0.483391	EndometriosisLPS-Endometriosis
PBS-EDTvsIMM-EDT	Plk2	3. Endothelial cells	-0.119526	7.54934	0.235819	0.634078	0.92126	0.899171	EndometriosisLPS-Endometriosis
PBS-EDTvsIMM-EDT	Gpbp1	3. Endothelial cells	-0.0288457	7.77897	0.0252707	0.87576	0.983208	0.97881	EndometriosisLPS-Endometriosis
PBS-EDTvsIMM-EDT	Mier3	3. Endothelial cells	0.363205	5.12383	0.985216	0.336254	0.810581	0.740977	EndometriosisLPS-Endometriosis
PBS-EDTvsIMM-EDT	Map3k1	3. Endothelial cells	-0.227931	6.78432	0.883637	0.361718	0.819541	0.756932	EndometriosisLPS-Endometriosis
PBS-EDTvsIMM-EDT	Il6st	3. Endothelial cells	-0.637123	6.57943	5.40369	0.0341397	0.528426	0.354826	EndometriosisLPS-Endometriosis
PBS-EDTvsIMM-EDT	Slc38a9	3. Endothelial cells	0.163042	6.82372	0.476229	0.500403	0.877474	0.837849	EndometriosisLPS-Endometriosis
PBS-EDTvsIMM-EDT	Plpp1	3. Endothelial cells	0.229101	9.42957	0.488015	0.495228	0.874727	0.834918	EndometriosisLPS-Endometriosis
PBS-EDTvsIMM-EDT	Mtrex	3. Endothelial cells	-0.0176808	6.90253	0.00651264	0.936719	0.995823	0.992918	EndometriosisLPS-Endometriosis
PBS-EDTvsIMM-EDT	Dhx29	3. Endothelial cells	-0.565166	5.29635	2.96251	0.105236	0.644422	0.508104	EndometriosisLPS-Endometriosis
PBS-EDTvsIMM-EDT	Gzma	3. Endothelial cells	1.05294	4.72269	3.299	0.0888359	0.625517	0.479944	EndometriosisLPS-Endometriosis
PBS-EDTvsIMM-EDT	Snx18	3. Endothelial cells	-0.214665	4.96793	0.296236	0.594045	0.908914	0.881892	EndometriosisLPS-Endometriosis
PBS-EDTvsIMM-EDT	Arl15	3. Endothelial cells	0.0304444	10.7639	0.0141606	0.906815	0.990725	0.986019	EndometriosisLPS-Endometriosis
PBS-EDTvsIMM-EDT	A430090L17Rik	3. Endothelial cells	-0.0902779	5.39929	0.0647875	0.80245	0.972438	0.958858	EndometriosisLPS-Endometriosis
PBS-EDTvsIMM-EDT	Ndufs4	3. Endothelial cells	-0.112075	7.63309	0.301183	0.59101	0.908407	0.880571	EndometriosisLPS-Endometriosis
PBS-EDTvsIMM-EDT	Fst	3. Endothelial cells	0.548562	7.54724	3.24051	0.0914542	0.62972	0.484883	EndometriosisLPS-Endometriosis
PBS-EDTvsIMM-EDT	Mocs2	3. Endothelial cells	-0.747553	4.84524	4.4899	0.0507355	0.573931	0.399799	EndometriosisLPS-Endometriosis
PBS-EDTvsIMM-EDT	Itga2	3. Endothelial cells	-0.0976952	7.55094	0.145246	0.708326	0.942496	0.926534	EndometriosisLPS-Endometriosis
PBS-EDTvsIMM-EDT	Itga1	3. Endothelial cells	0.221964	9.26155	1.06491	0.318032	0.808271	0.728459	EndometriosisLPS-Endometriosis
PBS-EDTvsIMM-EDT	Pelo	3. Endothelial cells	-0.428942	4.78802	1.24758	0.281138	0.780288	0.698089	EndometriosisLPS-Endometriosis
PBS-EDTvsIMM-EDT	Parp8	3. Endothelial cells	-0.588116	5.05168	0.735272	0.404326	0.833483	0.782057	EndometriosisLPS-Endometriosis
PBS-EDTvsIMM-EDT	Emb	3. Endothelial cells	0.258259	5.20253	0.184006	0.673893	0.933215	0.914749	EndometriosisLPS-Endometriosis
PBS-EDTvsIMM-EDT	Paip1	3. Endothelial cells	0.190318	6.4927	0.828156	0.376829	0.825015	0.766762	EndometriosisLPS-Endometriosis
PBS-EDTvsIMM-EDT	4833420G17Rik	3. Endothelial cells	0.218568	6.91987	1.18417	0.293245	0.7871	0.708278	EndometriosisLPS-Endometriosis
PBS-EDTvsIMM-EDT	Hmgcs1	3. Endothelial cells	0.902154	6.32895	3.4001	0.0845173	0.619359	0.472232	EndometriosisLPS-Endometriosis
PBS-EDTvsIMM-EDT	Nim1k	3. Endothelial cells	1.26108	4.75842	8.29726	0.0112007	0.462358	0.246317	EndometriosisLPS-Endometriosis
PBS-EDTvsIMM-EDT	Zfp131	3. Endothelial cells	0.45051	6.38319	2.84738	0.111666	0.649788	0.51697	EndometriosisLPS-Endometriosis
PBS-EDTvsIMM-EDT	Flnb	3. Endothelial cells	-0.0357723	9.826	0.0243657	0.877986	0.983208	0.979097	EndometriosisLPS-Endometriosis
PBS-EDTvsIMM-EDT	Abhd6	3. Endothelial cells	-0.447204	5.9674	1.53928	0.233293	0.747504	0.656629	EndometriosisLPS-Endometriosis
PBS-EDTvsIMM-EDT	Pxk	3. Endothelial cells	0.295683	7.2012	1.88601	0.189316	0.718385	0.614905	EndometriosisLPS-Endometriosis
PBS-EDTvsIMM-EDT	Pdhb	3. Endothelial cells	0.27103	5.15427	0.539718	0.473588	0.863407	0.82153	EndometriosisLPS-Endometriosis
PBS-EDTvsIMM-EDT	4930452B06Rik	3. Endothelial cells	0.307808	4.95548	0.299883	0.591804	0.908407	0.880915	EndometriosisLPS-Endometriosis
PBS-EDTvsIMM-EDT	Fhit	3. Endothelial cells	0.0879268	5.35972	0.0273993	0.870682	0.983208	0.977661	EndometriosisLPS-Endometriosis
PBS-EDTvsIMM-EDT	Ptprg	3. Endothelial cells	0.267456	11.0695	1.3575	0.2617	0.768562	0.681706	EndometriosisLPS-Endometriosis
PBS-EDTvsIMM-EDT	3830406C13Rik	3. Endothelial cells	0.0507216	6.28642	0.0610367	0.808128	0.972438	0.959743	EndometriosisLPS-Endometriosis
PBS-EDTvsIMM-EDT	Thoc7	3. Endothelial cells	0.142506	5.9269	0.216318	0.648368	0.921884	0.903328	EndometriosisLPS-Endometriosis
PBS-EDTvsIMM-EDT	Atxn7	3. Endothelial cells	-0.292369	7.32951	3.05401	0.100442	0.639335	0.500189	EndometriosisLPS-Endometriosis
PBS-EDTvsIMM-EDT	Psmd6	3. Endothelial cells	0.0688518	5.28381	0.0538538	0.819544	0.972701	0.962763	EndometriosisLPS-Endometriosis
PBS-EDTvsIMM-EDT	Slc4a7	3. Endothelial cells	0.0469997	7.29106	0.0366116	0.850758	0.980181	0.972122	EndometriosisLPS-Endometriosis
PBS-EDTvsIMM-EDT	Lrrc3b	3. Endothelial cells	-0.111238	5.46136	0.0451507	0.834514	0.97552	0.966859	EndometriosisLPS-Endometriosis
PBS-EDTvsIMM-EDT	Ngly1	3. Endothelial cells	0.0768915	6.0852	0.0567435	0.814859	0.972687	0.961581	EndometriosisLPS-Endometriosis
PBS-EDTvsIMM-EDT	Top2b	3. Endothelial cells	-0.0617633	7.37393	0.0948365	0.762242	0.958815	0.94517	EndometriosisLPS-Endometriosis
PBS-EDTvsIMM-EDT	Rarb	3. Endothelial cells	-0.857901	5.02105	0.91404	0.353812	0.817138	0.752196	EndometriosisLPS-Endometriosis
PBS-EDTvsIMM-EDT	Thrb	3. Endothelial cells	0.193118	5.05872	0.127422	0.725964	0.947689	0.932633	EndometriosisLPS-Endometriosis
PBS-EDTvsIMM-EDT	Nr1d2	3. Endothelial cells	0.478724	5.04286	1.46701	0.244076	0.756573	0.666061	EndometriosisLPS-Endometriosis
PBS-EDTvsIMM-EDT	Ube2e1	3. Endothelial cells	0.0985204	6.55996	0.281224	0.641487	0.921742	0.901024	EndometriosisLPS-Endometriosis
PBS-EDTvsIMM-EDT	Ube2e2	3. Endothelial cells	0.0388512	8.26293	0.0339172	0.856286	0.981034	0.973709	EndometriosisLPS-Endometriosis
PBS-EDTvsIMM-EDT	Nid2	3. Endothelial cells	0.161822	5.96769	0.182546	0.675108	0.933367	0.91517	EndometriosisLPS-Endometriosis
PBS-EDTvsIMM-EDT	Rtraf	3. Endothelial cells	-0.0905408	5.40377	0.0737556	0.789552	0.968203	0.954034	EndometriosisLPS-Endometriosis
PBS-EDTvsIMM-EDT	Gng2	3. Endothelial cells	-0.219537	7.81056	1.8172	0.197141	0.725703	0.622469	EndometriosisLPS-Endometriosis
PBS-EDTvsIMM-EDT	Saysd1	3. Endothelial cells	0.0774184	5.30612	0.0335024	0.857157	0.981034	0.973709	EndometriosisLPS-Endometriosis
PBS-EDTvsIMM-EDT	Nudt13	3. Endothelial cells	0.232697	5.84495	0.541794	0.472753	0.86311	0.821105	EndometriosisLPS-Endometriosis
PBS-EDTvsIMM-EDT	Ecd	3. Endothelial cells	-0.0864396	5.80137	0.0854965	0.773885	0.964072	0.94958	EndometriosisLPS-Endometriosis
PBS-EDTvsIMM-EDT	Fam149b	3. Endothelial cells	-0.123653	6.07773	0.153317	0.70075	0.940975	0.923784	EndometriosisLPS-Endometriosis
PBS-EDTvsIMM-EDT	Anxa7	3. Endothelial cells	0.465418	6.07369	1.80737	0.198292	0.727258	0.623459	EndometriosisLPS-Endometriosis
PBS-EDTvsIMM-EDT	Mss51	3. Endothelial cells	-1.04067	4.99068	6.41108	0.0226655	0.496295	0.311798	EndometriosisLPS-Endometriosis
PBS-EDTvsIMM-EDT	Ppp3cb	3. Endothelial cells	-0.0576461	7.49865	0.0784102	0.78319	0.966987	0.952771	EndometriosisLPS-Endometriosis
PBS-EDTvsIMM-EDT	Usp54	3. Endothelial cells	0.447679	6.6592	2.87117	0.110299	0.649376	0.514863	EndometriosisLPS-Endometriosis
PBS-EDTvsIMM-EDT	Sec24c	3. Endothelial cells	-0.0267446	5.88188	0.0135074	0.954622	0.996916	0.996134	EndometriosisLPS-Endometriosis
PBS-EDTvsIMM-EDT	Chchd1	3. Endothelial cells	-0.436655	5.25258	1.44319	0.247772	0.759828	0.669372	EndometriosisLPS-Endometriosis
PBS-EDTvsIMM-EDT	Zswim8	3. Endothelial cells	0.230047	6.40894	1.07183	0.316517	0.806511	0.726818	EndometriosisLPS-Endometriosis
PBS-EDTvsIMM-EDT	Camk2g	3. Endothelial cells	-0.498786	6.50492	4.92459	0.0418866	0.547019	0.374202	EndometriosisLPS-Endometriosis
PBS-EDTvsIMM-EDT	Plau	3. Endothelial cells	0.0325583	5.36684	0.00413409	0.949561	0.996808	0.995466	EndometriosisLPS-Endometriosis
PBS-EDTvsIMM-EDT	Vcl	3. Endothelial cells	0.619668	8.46848	3.86822	0.0674943	0.586827	0.437731	EndometriosisLPS-Endometriosis
PBS-EDTvsIMM-EDT	Ap3m1	3. Endothelial cells	-0.186224	6.37165	1.02739	0.326433	0.810399	0.734644	EndometriosisLPS-Endometriosis
PBS-EDTvsIMM-EDT	Adk	3. Endothelial cells	0.278955	8.02133	0.944	0.346264	0.813922	0.747923	EndometriosisLPS-Endometriosis
PBS-EDTvsIMM-EDT	Kat6b	3. Endothelial cells	-0.031174	7.95789	0.014301	0.906356	0.990725	0.985986	EndometriosisLPS-Endometriosis
PBS-EDTvsIMM-EDT	Samd8	3. Endothelial cells	0.606733	6.00438	7.00263	0.0180249	0.483485	0.291069	EndometriosisLPS-Endometriosis
PBS-EDTvsIMM-EDT	Vdac2	3. Endothelial cells	-0.180996	6.21361	0.772403	0.422836	0.84266	0.793267	EndometriosisLPS-Endometriosis
PBS-EDTvsIMM-EDT	Lrmda	3. Endothelial cells	0.0522997	8.13058	0.0336312	0.856886	0.981034	0.973709	EndometriosisLPS-Endometriosis
PBS-EDTvsIMM-EDT	Kcnma1	3. Endothelial cells	0.820645	5.12014	1.05107	0.321095	0.809307	0.731164	EndometriosisLPS-Endometriosis
PBS-EDTvsIMM-EDT	Dlg5	3. Endothelial cells	-0.111927	5.80972	0.226809	0.690265	0.939624	0.921159	EndometriosisLPS-Endometriosis
PBS-EDTvsIMM-EDT	Polr3a	3. Endothelial cells	-0.22486	5.73464	0.609492	0.446814	0.851361	0.807029	EndometriosisLPS-Endometriosis
PBS-EDTvsIMM-EDT	Zmiz1	3. Endothelial cells	-0.181105	8.60971	0.88803	0.36056	0.819214	0.756645	EndometriosisLPS-Endometriosis
PBS-EDTvsIMM-EDT	Zcchc24	3. Endothelial cells	-1.45759	5.074	8.80976	0.00935919	0.432977	0.231077	EndometriosisLPS-Endometriosis
PBS-EDTvsIMM-EDT	Anxa11	3. Endothelial cells	0.0868891	5.77079	0.062994	0.805143	0.972438	0.95948	EndometriosisLPS-Endometriosis
PBS-EDTvsIMM-EDT	Slmap	3. Endothelial cells	-0.321533	7.91326	3.64161	0.0751709	0.599864	0.453793	EndometriosisLPS-Endometriosis
PBS-EDTvsIMM-EDT	Dennd6a	3. Endothelial cells	-0.0632953	7.60873	0.125623	0.72782	0.948088	0.933255	EndometriosisLPS-Endometriosis
PBS-EDTvsIMM-EDT	Arf4	3. Endothelial cells	-0.0350741	7.40345	0.021228	0.886049	0.985052	0.981039	EndometriosisLPS-Endometriosis
PBS-EDTvsIMM-EDT	Appl1	3. Endothelial cells	0.172308	6.98119	0.82102	0.431853	0.845925	0.797532	EndometriosisLPS-Endometriosis
PBS-EDTvsIMM-EDT	Il17rd	3. Endothelial cells	-0.133757	6.25123	0.149015	0.704759	0.941813	0.92556	EndometriosisLPS-Endometriosis
PBS-EDTvsIMM-EDT	Arhgef3	3. Endothelial cells	0.114361	8.29637	0.351606	0.561812	0.896189	0.8671	EndometriosisLPS-Endometriosis
PBS-EDTvsIMM-EDT	Tasor	3. Endothelial cells	0.331824	7.89705	3.08583	0.0988359	0.636226	0.497263	EndometriosisLPS-Endometriosis
PBS-EDTvsIMM-EDT	Ccdc66	3. Endothelial cells	-0.235255	5.56406	0.699317	0.507386	0.879801	0.841254	EndometriosisLPS-Endometriosis
PBS-EDTvsIMM-EDT	Erc2	3. Endothelial cells	-0.0502398	4.77393	0.00729418	0.933039	0.995823	0.991951	EndometriosisLPS-Endometriosis
PBS-EDTvsIMM-EDT	Selenok	3. Endothelial cells	0.0696596	5.84068	0.0504516	0.825232	0.974899	0.964268	EndometriosisLPS-Endometriosis
PBS-EDTvsIMM-EDT	Actr8	3. Endothelial cells	0.0939546	5.13008	0.081857	0.942526	0.995823	0.993939	EndometriosisLPS-Endometriosis
PBS-EDTvsIMM-EDT	Dcp1a	3. Endothelial cells	0.20661	6.46752	0.864562	0.366811	0.821062	0.760518	EndometriosisLPS-Endometriosis
PBS-EDTvsIMM-EDT	Tkt	3. Endothelial cells	-0.492961	5.21096	0.916892	0.353083	0.817138	0.751787	EndometriosisLPS-Endometriosis
PBS-EDTvsIMM-EDT	Rft1	3. Endothelial cells	0.373095	4.8632	1.21774	0.28675	0.783895	0.702489	EndometriosisLPS-Endometriosis
PBS-EDTvsIMM-EDT	Sfmbt1	3. Endothelial cells	0.333781	6.12917	1.06666	0.317648	0.808271	0.728152	EndometriosisLPS-Endometriosis
PBS-EDTvsIMM-EDT	Stimate	3. Endothelial cells	-0.0829554	5.5804	0.0991837	0.891892	0.988224	0.982653	EndometriosisLPS-Endometriosis
PBS-EDTvsIMM-EDT	Spcs1	3. Endothelial cells	0.190248	5.00044	0.254764	0.620886	0.918599	0.893731	EndometriosisLPS-Endometriosis
PBS-EDTvsIMM-EDT	Glt8d1	3. Endothelial cells	0.0240909	5.68484	0.00630562	0.937731	0.995823	0.993036	EndometriosisLPS-Endometriosis
PBS-EDTvsIMM-EDT	Gnl3	3. Endothelial cells	-0.933044	6.85589	5.89119	0.02791	0.500467	0.331839	EndometriosisLPS-Endometriosis
PBS-EDTvsIMM-EDT	Pbrm1	3. Endothelial cells	-0.146862	8.12064	0.619512	0.443173	0.849507	0.804571	EndometriosisLPS-Endometriosis
PBS-EDTvsIMM-EDT	Smim4	3. Endothelial cells	-1.21295	5.48338	10.4369	0.00544502	0.394278	0.187365	EndometriosisLPS-Endometriosis
PBS-EDTvsIMM-EDT	Stab1	3. Endothelial cells	0.033008	8.62594	0.0247723	0.876981	0.983208	0.978825	EndometriosisLPS-Endometriosis
PBS-EDTvsIMM-EDT	Nisch	3. Endothelial cells	0.136637	8.35958	0.856794	0.368915	0.821062	0.761643	EndometriosisLPS-Endometriosis
PBS-EDTvsIMM-EDT	Sema3g	3. Endothelial cells	0.0531802	5.5729	0.0162837	0.900111	0.990096	0.984404	EndometriosisLPS-Endometriosis
PBS-EDTvsIMM-EDT	Phf7	3. Endothelial cells	0.270529	5.12616	0.645397	0.433988	0.845925	0.798234	EndometriosisLPS-Endometriosis
PBS-EDTvsIMM-EDT	Capn7	3. Endothelial cells	-0.11553	6.5313	0.189852	0.669085	0.931216	0.911997	EndometriosisLPS-Endometriosis
PBS-EDTvsIMM-EDT	Sh3bp5	3. Endothelial cells	0.138284	8.86148	0.465255	0.505308	0.879215	0.840322	EndometriosisLPS-Endometriosis
PBS-EDTvsIMM-EDT	Mettl6	3. Endothelial cells	0.235966	5.50637	0.541045	0.473054	0.86311	0.821105	EndometriosisLPS-Endometriosis
PBS-EDTvsIMM-EDT	Eaf1	3. Endothelial cells	0.0849162	5.75347	0.0714196	0.792827	0.969266	0.955316	EndometriosisLPS-Endometriosis
PBS-EDTvsIMM-EDT	Ankrd28	3. Endothelial cells	-0.148246	7.85151	0.512126	0.484929	0.868063	0.828306	EndometriosisLPS-Endometriosis
PBS-EDTvsIMM-EDT	Galnt15	3. Endothelial cells	-0.788832	5.48964	2.37546	0.143549	0.669382	0.560389	EndometriosisLPS-Endometriosis
PBS-EDTvsIMM-EDT	Ncoa4	3. Endothelial cells	0.562951	4.73601	1.28236	0.274785	0.777582	0.692744	EndometriosisLPS-Endometriosis
PBS-EDTvsIMM-EDT	Timm23	3. Endothelial cells	-0.0730276	6.88685	0.100998	0.754904	0.956599	0.943089	EndometriosisLPS-Endometriosis
PBS-EDTvsIMM-EDT	Parg	3. Endothelial cells	0.010059	7.13707	0.00396248	0.950617	0.996808	0.995644	EndometriosisLPS-Endometriosis
PBS-EDTvsIMM-EDT	Ercc6	3. Endothelial cells	-0.0770712	6.34647	0.0956066	0.761311	0.958609	0.945072	EndometriosisLPS-Endometriosis
PBS-EDTvsIMM-EDT	Mapk8	3. Endothelial cells	0.102891	7.05208	0.357773	0.55844	0.895962	0.865776	EndometriosisLPS-Endometriosis
PBS-EDTvsIMM-EDT	Syt15	3. Endothelial cells	-1.05632	4.56621	2.87653	0.109995	0.649166	0.514833	EndometriosisLPS-Endometriosis
PBS-EDTvsIMM-EDT	Shld2	3. Endothelial cells	0.0841804	5.93848	0.138276	0.715068	0.94477	0.928406	EndometriosisLPS-Endometriosis
PBS-EDTvsIMM-EDT	Glud1	3. Endothelial cells	-0.150166	7.60528	0.80824	0.382482	0.82789	0.770956	EndometriosisLPS-Endometriosis
PBS-EDTvsIMM-EDT	Mmrn2	3. Endothelial cells	0.0884365	6.40623	0.0848865	0.774669	0.964488	0.949614	EndometriosisLPS-Endometriosis
PBS-EDTvsIMM-EDT	Bmpr1a	3. Endothelial cells	-0.643069	6.219	1.45907	0.2453	0.757746	0.667416	EndometriosisLPS-Endometriosis
PBS-EDTvsIMM-EDT	Wapl	3. Endothelial cells	0.218299	8.27402	1.47605	0.242693	0.755276	0.664219	EndometriosisLPS-Endometriosis
PBS-EDTvsIMM-EDT	Ccser2	3. Endothelial cells	0.190433	7.47941	1.08044	0.314643	0.804316	0.725346	EndometriosisLPS-Endometriosis
PBS-EDTvsIMM-EDT	Ghitm	3. Endothelial cells	0.398277	4.97039	1.21118	0.288003	0.784383	0.703679	EndometriosisLPS-Endometriosis
PBS-EDTvsIMM-EDT	Sh2d4b	3. Endothelial cells	-0.377722	6.44798	0.709091	0.412631	0.836783	0.786793	EndometriosisLPS-Endometriosis
PBS-EDTvsIMM-EDT	Tspan14	3. Endothelial cells	-0.195046	8.16818	1.00604	0.331354	0.810581	0.738163	EndometriosisLPS-Endometriosis
PBS-EDTvsIMM-EDT	Prxl2a	3. Endothelial cells	0.966333	5.3944	9.16111	0.00829652	0.432977	0.223451	EndometriosisLPS-Endometriosis
PBS-EDTvsIMM-EDT	Ero1l	3. Endothelial cells	1.17695	6.54291	11.1388	0.00436307	0.383115	0.177825	EndometriosisLPS-Endometriosis
PBS-EDTvsIMM-EDT	Psmc6	3. Endothelial cells	-0.0511366	7.16593	0.0439553	0.836685	0.976373	0.967444	EndometriosisLPS-Endometriosis
PBS-EDTvsIMM-EDT	Styx	3. Endothelial cells	0.0265432	6.56471	0.00978698	0.922471	0.994625	0.988842	EndometriosisLPS-Endometriosis
PBS-EDTvsIMM-EDT	Fermt2	3. Endothelial cells	-0.0860253	8.23292	0.224582	0.642219	0.921848	0.901549	EndometriosisLPS-Endometriosis
PBS-EDTvsIMM-EDT	Ddhd1	3. Endothelial cells	0.222937	6.06242	1.0228	0.327481	0.810524	0.735272	EndometriosisLPS-Endometriosis
PBS-EDTvsIMM-EDT	Cnih1	3. Endothelial cells	0.424092	5.04271	1.25506	0.279755	0.77904	0.696802	EndometriosisLPS-Endometriosis
PBS-EDTvsIMM-EDT	Gmfb	3. Endothelial cells	0.0754281	5.87934	0.0772551	0.924524	0.994625	0.989642	EndometriosisLPS-Endometriosis
PBS-EDTvsIMM-EDT	Cgrrf1	3. Endothelial cells	0.17765	5.10757	0.226716	0.640654	0.92126	0.90088	EndometriosisLPS-Endometriosis
PBS-EDTvsIMM-EDT	Samd4	3. Endothelial cells	-0.927067	7.24618	12.351	0.00302198	0.332024	0.15551	EndometriosisLPS-Endometriosis
PBS-EDTvsIMM-EDT	Gch1	3. Endothelial cells	0.0269525	6.34667	0.00790493	0.9303	0.995717	0.991209	EndometriosisLPS-Endometriosis
PBS-EDTvsIMM-EDT	Wdhd1	3. Endothelial cells	0.186858	5.62814	0.181715	0.675802	0.933367	0.915259	EndometriosisLPS-Endometriosis
PBS-EDTvsIMM-EDT	Socs4	3. Endothelial cells	0.274479	5.81619	0.954743	0.343614	0.813834	0.746284	EndometriosisLPS-Endometriosis
PBS-EDTvsIMM-EDT	Mapk1ip1l	3. Endothelial cells	0.162768	7.34092	0.647667	0.433197	0.845925	0.797999	EndometriosisLPS-Endometriosis
PBS-EDTvsIMM-EDT	Gm49189	3. Endothelial cells	0.790974	4.92489	4.9778	0.0409323	0.547019	0.372258	EndometriosisLPS-Endometriosis
PBS-EDTvsIMM-EDT	Lgals3	3. Endothelial cells	0.0595539	6.39546	0.0509195	0.824438	0.974694	0.964051	EndometriosisLPS-Endometriosis
PBS-EDTvsIMM-EDT	Fbxo34	3. Endothelial cells	-0.343246	5.97506	1.33379	0.265737	0.771352	0.685472	EndometriosisLPS-Endometriosis
PBS-EDTvsIMM-EDT	Atg14	3. Endothelial cells	0.457479	4.7592	1.28328	0.274619	0.777582	0.692744	EndometriosisLPS-Endometriosis
PBS-EDTvsIMM-EDT	Ktn1	3. Endothelial cells	-0.107445	8.60888	0.318344	0.580729	0.904017	0.876913	EndometriosisLPS-Endometriosis
PBS-EDTvsIMM-EDT	Peli2	3. Endothelial cells	-0.753382	7.16272	9.00165	0.00876072	0.432977	0.227894	EndometriosisLPS-Endometriosis
PBS-EDTvsIMM-EDT	Tmem260	3. Endothelial cells	0.287493	6.2427	1.3	0.271636	0.775854	0.689827	EndometriosisLPS-Endometriosis
PBS-EDTvsIMM-EDT	Exoc5	3. Endothelial cells	0.265066	8.34533	2.01915	0.175256	0.703345	0.600746	EndometriosisLPS-Endometriosis
PBS-EDTvsIMM-EDT	Ap5m1	3. Endothelial cells	0.00524601	5.40811	0.000358572	0.985135	0.999927	0.998854	EndometriosisLPS-Endometriosis
PBS-EDTvsIMM-EDT	Naa30	3. Endothelial cells	0.444171	5.26621	1.53085	0.234518	0.748425	0.65792	EndometriosisLPS-Endometriosis
PBS-EDTvsIMM-EDT	Ttc5	3. Endothelial cells	0.43457	6.0153	3.85909	0.0677854	0.586827	0.438249	EndometriosisLPS-Endometriosis
PBS-EDTvsIMM-EDT	Parp2	3. Endothelial cells	0.260659	5.69447	0.798058	0.385422	0.827984	0.772553	EndometriosisLPS-Endometriosis
PBS-EDTvsIMM-EDT	Tep1	3. Endothelial cells	0.14013	5.3371	0.160135	0.694528	0.939791	0.921891	EndometriosisLPS-Endometriosis
PBS-EDTvsIMM-EDT	Osgep	3. Endothelial cells	0.776905	4.86035	5.81523	0.028788	0.500467	0.333773	EndometriosisLPS-Endometriosis
PBS-EDTvsIMM-EDT	Pip4p1	3. Endothelial cells	0.489633	5.80579	3.56564	0.0779722	0.608462	0.459167	EndometriosisLPS-Endometriosis
PBS-EDTvsIMM-EDT	Pnp	3. Endothelial cells	-0.184446	5.33412	0.424281	0.52441	0.886786	0.849883	EndometriosisLPS-Endometriosis
PBS-EDTvsIMM-EDT	Arhgef40	3. Endothelial cells	0.368667	5.82797	1.49149	0.240352	0.753825	0.662411	EndometriosisLPS-Endometriosis
PBS-EDTvsIMM-EDT	Hnrnpc	3. Endothelial cells	0.145414	7.97291	0.79717	0.38568	0.827984	0.772819	EndometriosisLPS-Endometriosis
PBS-EDTvsIMM-EDT	Supt16	3. Endothelial cells	-0.32526	7.02734	1.72604	0.208152	0.730297	0.633407	EndometriosisLPS-Endometriosis
PBS-EDTvsIMM-EDT	Chd8	3. Endothelial cells	-0.10265	7.21384	0.132248	0.721057	0.94531	0.930498	EndometriosisLPS-Endometriosis
PBS-EDTvsIMM-EDT	Rab2b	3. Endothelial cells	0.58048	5.65188	3.69985	0.0731035	0.594632	0.448784	EndometriosisLPS-Endometriosis
PBS-EDTvsIMM-EDT	Tox4	3. Endothelial cells	0.419508	5.93748	1.92937	0.184587	0.712139	0.608936	EndometriosisLPS-Endometriosis
PBS-EDTvsIMM-EDT	Dad1	3. Endothelial cells	0.300066	6.23371	1.3359	0.265375	0.771352	0.685303	EndometriosisLPS-Endometriosis
PBS-EDTvsIMM-EDT	Abhd4	3. Endothelial cells	0.334765	5.01905	0.430829	0.52127	0.886786	0.848736	EndometriosisLPS-Endometriosis
PBS-EDTvsIMM-EDT	Oxa1l	3. Endothelial cells	0.0635063	5.2893	0.0389851	0.84606	0.979352	0.97063	EndometriosisLPS-Endometriosis
PBS-EDTvsIMM-EDT	Slc7a7	3. Endothelial cells	-0.0426048	6.51762	0.0342447	0.855602	0.981034	0.973433	EndometriosisLPS-Endometriosis
PBS-EDTvsIMM-EDT	Mrpl52	3. Endothelial cells	-0.366347	5.72162	1.49093	0.240436	0.753825	0.662457	EndometriosisLPS-Endometriosis
PBS-EDTvsIMM-EDT	Mmp14	3. Endothelial cells	0.374458	5.80624	1.65788	0.216903	0.737909	0.642406	EndometriosisLPS-Endometriosis
PBS-EDTvsIMM-EDT	Lrp10	3. Endothelial cells	0.435283	5.96028	2.56652	0.129456	0.663014	0.541398	EndometriosisLPS-Endometriosis
PBS-EDTvsIMM-EDT	Acin1	3. Endothelial cells	0.182971	8.20254	0.972994	0.339179	0.813107	0.743729	EndometriosisLPS-Endometriosis
PBS-EDTvsIMM-EDT	Pabpn1	3. Endothelial cells	-0.00266536	7.3174	0.000318016	0.998779	0.999939	0.999983	EndometriosisLPS-Endometriosis
PBS-EDTvsIMM-EDT	Ngdn	3. Endothelial cells	1.04697	5.73561	15.7492	0.0011793	0.274145	0.100258	EndometriosisLPS-Endometriosis
PBS-EDTvsIMM-EDT	Zfhx2	3. Endothelial cells	-0.125359	4.71207	0.0887817	0.769714	0.961952	0.948072	EndometriosisLPS-Endometriosis
PBS-EDTvsIMM-EDT	Dcaf11	3. Endothelial cells	0.857123	4.79017	7.84235	0.0131894	0.472465	0.260415	EndometriosisLPS-Endometriosis
PBS-EDTvsIMM-EDT	Psme1	3. Endothelial cells	0.246128	5.61049	0.405921	0.533404	0.888012	0.853777	EndometriosisLPS-Endometriosis
PBS-EDTvsIMM-EDT	Psme2	3. Endothelial cells	-0.0755654	4.96963	0.0483293	0.828884	0.975064	0.965219	EndometriosisLPS-Endometriosis
PBS-EDTvsIMM-EDT	Rnf31	3. Endothelial cells	-0.189377	5.1809	0.374116	0.549692	0.892615	0.861337	EndometriosisLPS-Endometriosis
PBS-EDTvsIMM-EDT	Irf9	3. Endothelial cells	0.37529	6.41574	2.28836	0.150596	0.677861	0.570577	EndometriosisLPS-Endometriosis
PBS-EDTvsIMM-EDT	Tm9sf1	3. Endothelial cells	-0.462393	4.84008	1.78914	0.209579	0.730861	0.634818	EndometriosisLPS-Endometriosis
PBS-EDTvsIMM-EDT	Mdp1	3. Endothelial cells	-0.00327799	4.74391	7.7391e-05	0.993094	0.999939	0.999199	EndometriosisLPS-Endometriosis
PBS-EDTvsIMM-EDT	Nedd8	3. Endothelial cells	-0.0126931	5.68829	0.0016919	0.967719	0.997151	0.996843	EndometriosisLPS-Endometriosis
PBS-EDTvsIMM-EDT	Nop9	3. Endothelial cells	0.703581	4.62735	3.74806	0.0714431	0.590659	0.445322	EndometriosisLPS-Endometriosis
PBS-EDTvsIMM-EDT	Adcy4	3. Endothelial cells	-0.0024175	6.35725	5.85984e-05	0.993991	0.999939	0.999199	EndometriosisLPS-Endometriosis
PBS-EDTvsIMM-EDT	Nynrin	3. Endothelial cells	-0.550577	5.06302	1.53485	0.233936	0.747915	0.657413	EndometriosisLPS-Endometriosis
PBS-EDTvsIMM-EDT	Khnyn	3. Endothelial cells	0.340565	6.34331	1.63992	0.219287	0.737909	0.644391	EndometriosisLPS-Endometriosis
PBS-EDTvsIMM-EDT	Gzme	3. Endothelial cells	0.720412	4.63018	2.09334	0.167989	0.695233	0.590835	EndometriosisLPS-Endometriosis
PBS-EDTvsIMM-EDT	Gzmd	3. Endothelial cells	0.923326	5.61581	4.01244	0.0630897	0.585495	0.431544	EndometriosisLPS-Endometriosis
PBS-EDTvsIMM-EDT	Gzmf	3. Endothelial cells	2.34966	4.73652	14.4118	0.00168381	0.295935	0.119316	EndometriosisLPS-Endometriosis
PBS-EDTvsIMM-EDT	Gzmc	3. Endothelial cells	0.260678	4.78373	0.217418	0.647541	0.921848	0.903178	EndometriosisLPS-Endometriosis
PBS-EDTvsIMM-EDT	Cenpj	3. Endothelial cells	0.0798095	5.59724	0.0695899	0.795432	0.970323	0.956272	EndometriosisLPS-Endometriosis
PBS-EDTvsIMM-EDT	Parp4	3. Endothelial cells	0.55157	8.0214	6.44486	0.022366	0.496295	0.310725	EndometriosisLPS-Endometriosis
PBS-EDTvsIMM-EDT	Mphosph8	3. Endothelial cells	-0.0556095	6.9409	0.0779997	0.841464	0.977485	0.968889	EndometriosisLPS-Endometriosis
PBS-EDTvsIMM-EDT	Pspc1	3. Endothelial cells	-0.179872	7.43123	0.953799	0.343846	0.813834	0.746423	EndometriosisLPS-Endometriosis
PBS-EDTvsIMM-EDT	Zmym5	3. Endothelial cells	-0.144669	6.97247	0.470279	0.503052	0.878516	0.839061	EndometriosisLPS-Endometriosis
PBS-EDTvsIMM-EDT	Zmym2	3. Endothelial cells	0.0447835	7.93585	0.0934083	0.76398	0.959535	0.945885	EndometriosisLPS-Endometriosis
PBS-EDTvsIMM-EDT	Cryl1	3. Endothelial cells	0.409566	4.83565	0.895698	0.358551	0.819214	0.755213	EndometriosisLPS-Endometriosis
PBS-EDTvsIMM-EDT	Ift88	3. Endothelial cells	-0.4865	5.56627	3.57211	0.0777291	0.607906	0.458709	EndometriosisLPS-Endometriosis
PBS-EDTvsIMM-EDT	Xpo4	3. Endothelial cells	-0.43695	7.06458	2.491	0.134815	0.669228	0.549521	EndometriosisLPS-Endometriosis
PBS-EDTvsIMM-EDT	Lats2	3. Endothelial cells	-0.191488	6.98717	0.604614	0.448603	0.851988	0.807396	EndometriosisLPS-Endometriosis
PBS-EDTvsIMM-EDT	Sap18	3. Endothelial cells	0.00846497	4.74732	0.000473959	0.982911	0.999121	0.998617	EndometriosisLPS-Endometriosis
PBS-EDTvsIMM-EDT	Zdhhc20	3. Endothelial cells	0.0307461	8.20428	0.0268286	0.872023	0.983208	0.978004	EndometriosisLPS-Endometriosis
PBS-EDTvsIMM-EDT	Micu2	3. Endothelial cells	-0.246556	7.38451	1.09352	0.311828	0.80279	0.723447	EndometriosisLPS-Endometriosis
PBS-EDTvsIMM-EDT	Rcbtb1	3. Endothelial cells	0.0879605	6.38871	0.114681	0.739449	0.951278	0.937556	EndometriosisLPS-Endometriosis
PBS-EDTvsIMM-EDT	Phf11d	3. Endothelial cells	-0.405179	5.94438	0.904547	0.356254	0.818009	0.753677	EndometriosisLPS-Endometriosis
PBS-EDTvsIMM-EDT	Setdb2	3. Endothelial cells	-0.26755	5.77897	1.02927	0.326004	0.810399	0.734317	EndometriosisLPS-Endometriosis
PBS-EDTvsIMM-EDT	Cab39l	3. Endothelial cells	-0.525537	6.64973	4.48613	0.0508213	0.573931	0.400136	EndometriosisLPS-Endometriosis
PBS-EDTvsIMM-EDT	Cdadc1	3. Endothelial cells	0.0188052	5.57982	0.00409145	0.949821	0.996808	0.99557	EndometriosisLPS-Endometriosis
PBS-EDTvsIMM-EDT	Gm49336	3. Endothelial cells	0.147559	6.26295	0.332724	0.572395	0.901424	0.87332	EndometriosisLPS-Endometriosis
PBS-EDTvsIMM-EDT	Mtmr6	3. Endothelial cells	-0.210952	5.67447	0.4548	0.510061	0.881015	0.842486	EndometriosisLPS-Endometriosis
PBS-EDTvsIMM-EDT	Spata13	3. Endothelial cells	0.157222	7.98357	0.617762	0.443805	0.849703	0.805063	EndometriosisLPS-Endometriosis
PBS-EDTvsIMM-EDT	Mipep	3. Endothelial cells	0.265683	5.1401	0.591767	0.453374	0.853166	0.810241	EndometriosisLPS-Endometriosis
PBS-EDTvsIMM-EDT	Sacs	3. Endothelial cells	0.356249	6.51476	1.01289	0.329764	0.810581	0.737096	EndometriosisLPS-Endometriosis
PBS-EDTvsIMM-EDT	Ebpl	3. Endothelial cells	0.236962	5.28136	0.264192	0.61455	0.916293	0.890583	EndometriosisLPS-Endometriosis
PBS-EDTvsIMM-EDT	Kpna3	3. Endothelial cells	-0.220941	7.21491	1.67481	0.214686	0.737443	0.639263	EndometriosisLPS-Endometriosis
PBS-EDTvsIMM-EDT	Dleu2	3. Endothelial cells	0.0173455	8.41904	0.0124382	0.912639	0.991931	0.987219	EndometriosisLPS-Endometriosis
PBS-EDTvsIMM-EDT	Ints6	3. Endothelial cells	-0.151899	7.58416	0.41098	0.530897	0.88784	0.852455	EndometriosisLPS-Endometriosis
PBS-EDTvsIMM-EDT	Wdfy2	3. Endothelial cells	0.0566556	7.46793	0.0770224	0.785065	0.967273	0.953057	EndometriosisLPS-Endometriosis
PBS-EDTvsIMM-EDT	Ctsb	3. Endothelial cells	-0.0474431	6.65684	0.0292025	0.866537	0.983208	0.976295	EndometriosisLPS-Endometriosis
PBS-EDTvsIMM-EDT	Fdft1	3. Endothelial cells	-0.0244982	4.98175	0.00457877	0.946922	0.996808	0.994878	EndometriosisLPS-Endometriosis
PBS-EDTvsIMM-EDT	Gata4	3. Endothelial cells	-2.31893	5.96945	17.996	0.000672011	0.271515	0.0765568	EndometriosisLPS-Endometriosis
PBS-EDTvsIMM-EDT	Mtmr9	3. Endothelial cells	0.193098	4.89703	0.272095	0.761047	0.958609	0.944919	EndometriosisLPS-Endometriosis
PBS-EDTvsIMM-EDT	Xkr6	3. Endothelial cells	-1.07164	5.08739	2.10091	0.167268	0.69487	0.589795	EndometriosisLPS-Endometriosis
PBS-EDTvsIMM-EDT	Pinx1	3. Endothelial cells	-0.709369	5.53159	3.94507	0.0651036	0.585495	0.434327	EndometriosisLPS-Endometriosis
PBS-EDTvsIMM-EDT	Sox7	3. Endothelial cells	-1.25199	5.22896	6.29456	0.0237343	0.500467	0.316856	EndometriosisLPS-Endometriosis
PBS-EDTvsIMM-EDT	Msra	3. Endothelial cells	-0.885813	5.96064	6.77272	0.019685	0.483485	0.300861	EndometriosisLPS-Endometriosis
PBS-EDTvsIMM-EDT	Kif13b	3. Endothelial cells	0.275729	7.26643	2.02049	0.175122	0.703178	0.600746	EndometriosisLPS-Endometriosis
PBS-EDTvsIMM-EDT	Hmbox1	3. Endothelial cells	-0.151017	8.46984	0.744837	0.401356	0.831874	0.780402	EndometriosisLPS-Endometriosis
PBS-EDTvsIMM-EDT	Ints9	3. Endothelial cells	-0.45956	6.2786	3.93352	0.0654567	0.585495	0.434969	EndometriosisLPS-Endometriosis
PBS-EDTvsIMM-EDT	Extl3	3. Endothelial cells	-0.462774	6.61105	2.12435	0.165062	0.694125	0.587403	EndometriosisLPS-Endometriosis
PBS-EDTvsIMM-EDT	Elp3	3. Endothelial cells	0.107896	5.89014	0.171593	0.684412	0.936388	0.918065	EndometriosisLPS-Endometriosis
PBS-EDTvsIMM-EDT	Ccdc25	3. Endothelial cells	-0.638207	4.72282	1.8309	0.195551	0.724216	0.620897	EndometriosisLPS-Endometriosis
PBS-EDTvsIMM-EDT	Clu	3. Endothelial cells	0.732682	5.67012	2.47802	0.135763	0.669228	0.55066	EndometriosisLPS-Endometriosis
PBS-EDTvsIMM-EDT	Trim35	3. Endothelial cells	-0.548668	7.03052	5.19056	0.0373602	0.533455	0.362926	EndometriosisLPS-Endometriosis
PBS-EDTvsIMM-EDT	Dpysl2	3. Endothelial cells	-0.213701	7.20055	0.852964	0.369959	0.821999	0.762298	EndometriosisLPS-Endometriosis
PBS-EDTvsIMM-EDT	Bnip3l	3. Endothelial cells	-0.205995	6.82042	0.604562	0.448623	0.851988	0.807396	EndometriosisLPS-Endometriosis
PBS-EDTvsIMM-EDT	Ppp2r2a	3. Endothelial cells	-0.301684	7.81236	2.62809	0.125278	0.657828	0.535831	EndometriosisLPS-Endometriosis
PBS-EDTvsIMM-EDT	Cdca2	3. Endothelial cells	-1.03593	5.76864	4.13911	0.0594975	0.585495	0.423762	EndometriosisLPS-Endometriosis
PBS-EDTvsIMM-EDT	Kctd9	3. Endothelial cells	-0.130146	5.88573	0.285454	0.600777	0.910227	0.884304	EndometriosisLPS-Endometriosis
PBS-EDTvsIMM-EDT	Dock5	3. Endothelial cells	-0.18616	7.99967	0.63423	0.437912	0.846588	0.801272	EndometriosisLPS-Endometriosis
PBS-EDTvsIMM-EDT	Stc1	3. Endothelial cells	-0.210471	5.74213	0.396817	0.537972	0.88933	0.856117	EndometriosisLPS-Endometriosis
PBS-EDTvsIMM-EDT	Slc25a37	3. Endothelial cells	-0.496978	5.72515	3.97099	0.0643199	0.585495	0.433266	EndometriosisLPS-Endometriosis
PBS-EDTvsIMM-EDT	Tnfrsf10b	3. Endothelial cells	0.719193	5.8954	4.42021	0.0523489	0.577516	0.403672	EndometriosisLPS-Endometriosis
PBS-EDTvsIMM-EDT	Rhobtb2	3. Endothelial cells	0.506362	5.14038	2.38281	0.142973	0.669382	0.560389	EndometriosisLPS-Endometriosis
PBS-EDTvsIMM-EDT	Bin3	3. Endothelial cells	-0.654405	5.21797	5.55135	0.0320969	0.516602	0.346965	EndometriosisLPS-Endometriosis
PBS-EDTvsIMM-EDT	Ccar2	3. Endothelial cells	-0.170787	4.77017	0.119124	0.734655	0.949926	0.935313	EndometriosisLPS-Endometriosis
PBS-EDTvsIMM-EDT	Sorbs3	3. Endothelial cells	0.15236	6.07195	0.158374	0.69612	0.940759	0.92288	EndometriosisLPS-Endometriosis
PBS-EDTvsIMM-EDT	Ppp3cc	3. Endothelial cells	-0.0357429	6.01762	0.0084726	0.927848	0.99507	0.990343	EndometriosisLPS-Endometriosis
PBS-EDTvsIMM-EDT	Slc39a14	3. Endothelial cells	-0.219332	5.77737	0.676882	0.423219	0.84266	0.793468	EndometriosisLPS-Endometriosis
PBS-EDTvsIMM-EDT	Polr3d	3. Endothelial cells	-0.24708	5.09354	0.615315	0.447412	0.851361	0.807262	EndometriosisLPS-Endometriosis
PBS-EDTvsIMM-EDT	Bmp1	3. Endothelial cells	0.26547	5.93329	0.732738	0.405119	0.833483	0.782193	EndometriosisLPS-Endometriosis
PBS-EDTvsIMM-EDT	Fam160b2	3. Endothelial cells	-0.11946	4.78244	0.137405	0.715923	0.94477	0.928794	EndometriosisLPS-Endometriosis
PBS-EDTvsIMM-EDT	Xpo7	3. Endothelial cells	-0.18786	7.76367	1.02909	0.326046	0.810399	0.734366	EndometriosisLPS-Endometriosis
PBS-EDTvsIMM-EDT	Fndc3a	3. Endothelial cells	0.548709	9.71625	4.57492	0.0488452	0.570952	0.3955	EndometriosisLPS-Endometriosis
PBS-EDTvsIMM-EDT	Rcbtb2	3. Endothelial cells	-0.179437	5.92198	0.340503	0.567987	0.900813	0.871299	EndometriosisLPS-Endometriosis
PBS-EDTvsIMM-EDT	Rb1	3. Endothelial cells	0.0137129	6.91257	0.00196866	0.96518	0.997151	0.996755	EndometriosisLPS-Endometriosis
PBS-EDTvsIMM-EDT	Lpar6	3. Endothelial cells	0.317549	6.18723	0.878048	0.3632	0.820127	0.757611	EndometriosisLPS-Endometriosis
PBS-EDTvsIMM-EDT	Itm2b	3. Endothelial cells	-0.0836533	7.16432	0.100116	0.755938	0.957268	0.943608	EndometriosisLPS-Endometriosis
PBS-EDTvsIMM-EDT	Med4	3. Endothelial cells	-0.213633	5.01269	0.490015	0.49436	0.874006	0.83425	EndometriosisLPS-Endometriosis
PBS-EDTvsIMM-EDT	Sucla2	3. Endothelial cells	-0.0850221	6.05976	0.130562	0.722759	0.946271	0.931169	EndometriosisLPS-Endometriosis
PBS-EDTvsIMM-EDT	Htr2a	3. Endothelial cells	0.56872	4.77152	2.43849	0.138701	0.669382	0.555409	EndometriosisLPS-Endometriosis
PBS-EDTvsIMM-EDT	Esd	3. Endothelial cells	-0.0401974	5.75638	0.0236921	0.9641	0.997151	0.996755	EndometriosisLPS-Endometriosis
PBS-EDTvsIMM-EDT	Lrch1	3. Endothelial cells	-0.029704	8.98282	0.0205607	0.887841	0.986007	0.981079	EndometriosisLPS-Endometriosis
PBS-EDTvsIMM-EDT	Lcp1	3. Endothelial cells	0.273904	8.63262	1.56187	0.230051	0.745991	0.654462	EndometriosisLPS-Endometriosis
PBS-EDTvsIMM-EDT	Zc3h13	3. Endothelial cells	-0.0742894	7.2231	0.158995	0.695558	0.940436	0.922531	EndometriosisLPS-Endometriosis
PBS-EDTvsIMM-EDT	Cog3	3. Endothelial cells	-0.000167592	6.58434	7.24585e-07	0.999332	0.999939	0.999983	EndometriosisLPS-Endometriosis
PBS-EDTvsIMM-EDT	Slc25a30	3. Endothelial cells	1.40346	5.15796	17.7155	0.000719251	0.271515	0.0795685	EndometriosisLPS-Endometriosis
PBS-EDTvsIMM-EDT	Tpt1	3. Endothelial cells	-0.161339	7.34735	0.496546	0.491541	0.872338	0.83247	EndometriosisLPS-Endometriosis
PBS-EDTvsIMM-EDT	Gtf2f2	3. Endothelial cells	-0.0401116	6.74922	0.0303636	0.863938	0.983031	0.975337	EndometriosisLPS-Endometriosis
PBS-EDTvsIMM-EDT	Gpalpp1	3. Endothelial cells	0.147573	4.66135	0.115503	0.738555	0.951238	0.937064	EndometriosisLPS-Endometriosis
PBS-EDTvsIMM-EDT	Nufip1	3. Endothelial cells	-0.167159	4.99893	0.160056	0.694599	0.939791	0.921929	EndometriosisLPS-Endometriosis
PBS-EDTvsIMM-EDT	Tsc22d1	3. Endothelial cells	-0.152685	7.8303	0.557802	0.466397	0.858027	0.816974	EndometriosisLPS-Endometriosis
PBS-EDTvsIMM-EDT	Enox1	3. Endothelial cells	0.49281	8.36035	1.31111	0.269677	0.77424	0.688114	EndometriosisLPS-Endometriosis
PBS-EDTvsIMM-EDT	Dnajc15	3. Endothelial cells	0.497822	5.17024	1.5886	0.226288	0.744947	0.650399	EndometriosisLPS-Endometriosis
PBS-EDTvsIMM-EDT	Akap11	3. Endothelial cells	0.142632	6.91371	0.403976	0.534374	0.888294	0.853941	EndometriosisLPS-Endometriosis
PBS-EDTvsIMM-EDT	Dgkh	3. Endothelial cells	-0.00164573	9.80919	5.50003e-05	0.994178	0.999939	0.999199	EndometriosisLPS-Endometriosis
PBS-EDTvsIMM-EDT	Vwa8	3. Endothelial cells	-0.37854	7.24185	3.21344	0.0926971	0.631758	0.487569	EndometriosisLPS-Endometriosis
PBS-EDTvsIMM-EDT	Rgcc	3. Endothelial cells	-0.165996	6.84323	0.106672	0.748362	0.95254	0.940101	EndometriosisLPS-Endometriosis
PBS-EDTvsIMM-EDT	Naa16	3. Endothelial cells	-0.0857957	7.48546	0.264703	0.614211	0.916293	0.890583	EndometriosisLPS-Endometriosis
PBS-EDTvsIMM-EDT	Wbp4	3. Endothelial cells	-0.13954	5.9455	0.331962	0.57283	0.901424	0.873594	EndometriosisLPS-Endometriosis
PBS-EDTvsIMM-EDT	Elf1	3. Endothelial cells	0.175688	8.32495	0.341875	0.567216	0.900554	0.870807	EndometriosisLPS-Endometriosis
PBS-EDTvsIMM-EDT	Sugt1	3. Endothelial cells	0.0544496	6.50615	0.0628598	0.876212	0.983208	0.97881	EndometriosisLPS-Endometriosis
PBS-EDTvsIMM-EDT	Pcdh17	3. Endothelial cells	-0.0829868	9.44088	0.137501	0.715829	0.94477	0.928794	EndometriosisLPS-Endometriosis
PBS-EDTvsIMM-EDT	9630013A20Rik	3. Endothelial cells	-0.0356063	4.95456	0.0138914	0.9768	0.997595	0.997661	EndometriosisLPS-Endometriosis
PBS-EDTvsIMM-EDT	Diaph3	3. Endothelial cells	0.365338	9.35594	1.26683	0.277597	0.778309	0.694536	EndometriosisLPS-Endometriosis
PBS-EDTvsIMM-EDT	Tdrd3	3. Endothelial cells	0.0576893	7.52423	0.0912476	0.766638	0.960322	0.946796	EndometriosisLPS-Endometriosis
PBS-EDTvsIMM-EDT	Dach1	3. Endothelial cells	-0.368107	8.54457	3.4335	0.0831455	0.616679	0.47008	EndometriosisLPS-Endometriosis
PBS-EDTvsIMM-EDT	Mzt1	3. Endothelial cells	0.593762	5.14095	1.61326	0.222888	0.743117	0.64767	EndometriosisLPS-Endometriosis
PBS-EDTvsIMM-EDT	Bora	3. Endothelial cells	-0.213739	5.45565	0.65677	0.430048	0.845925	0.796813	EndometriosisLPS-Endometriosis
PBS-EDTvsIMM-EDT	Dis3	3. Endothelial cells	-0.415353	5.3193	0.940374	0.347165	0.813922	0.748121	EndometriosisLPS-Endometriosis
PBS-EDTvsIMM-EDT	Pibf1	3. Endothelial cells	-0.372433	7.64055	2.96981	0.104844	0.644422	0.507579	EndometriosisLPS-Endometriosis
PBS-EDTvsIMM-EDT	Klf5	3. Endothelial cells	0.175665	5.90026	0.358254	0.558179	0.895962	0.8656	EndometriosisLPS-Endometriosis
PBS-EDTvsIMM-EDT	Klf12	3. Endothelial cells	-0.323951	7.44923	0.768344	0.394197	0.828564	0.775872	EndometriosisLPS-Endometriosis
PBS-EDTvsIMM-EDT	Tbc1d4	3. Endothelial cells	-0.00898547	7.04504	0.001531	0.969291	0.997151	0.996895	EndometriosisLPS-Endometriosis
PBS-EDTvsIMM-EDT	Uchl3	3. Endothelial cells	0.205063	5.71981	0.485146	0.49648	0.875295	0.836	EndometriosisLPS-Endometriosis
PBS-EDTvsIMM-EDT	Lmo7	3. Endothelial cells	0.280928	6.17426	0.559021	0.465919	0.858027	0.816974	EndometriosisLPS-Endometriosis
PBS-EDTvsIMM-EDT	Kctd12	3. Endothelial cells	0.893025	5.87368	10.4269	0.00546246	0.394278	0.187547	EndometriosisLPS-Endometriosis
PBS-EDTvsIMM-EDT	Fbxl3	3. Endothelial cells	0.514656	6.67326	6.4454	0.0223613	0.496295	0.310725	EndometriosisLPS-Endometriosis
PBS-EDTvsIMM-EDT	Mycbp2	3. Endothelial cells	-0.0324543	9.0873	0.0458777	0.833208	0.97552	0.966439	EndometriosisLPS-Endometriosis
PBS-EDTvsIMM-EDT	Ednrb	3. Endothelial cells	0.430687	8.92703	2.66082	0.123124	0.656329	0.533134	EndometriosisLPS-Endometriosis
PBS-EDTvsIMM-EDT	Rnf219	3. Endothelial cells	-0.554559	5.75743	3.77556	0.0705159	0.589552	0.443311	EndometriosisLPS-Endometriosis
PBS-EDTvsIMM-EDT	Rbm26	3. Endothelial cells	-0.0953752	8.5069	0.31026	0.585525	0.907144	0.879528	EndometriosisLPS-Endometriosis
PBS-EDTvsIMM-EDT	Ndfip2	3. Endothelial cells	-0.21874	7.05821	0.753751	0.398618	0.82926	0.778553	EndometriosisLPS-Endometriosis
PBS-EDTvsIMM-EDT	Gm10076	3. Endothelial cells	0.22854	5.39812	0.201092	0.660086	0.927814	0.908652	EndometriosisLPS-Endometriosis
PBS-EDTvsIMM-EDT	Mir17hg	3. Endothelial cells	-0.308148	4.94285	0.352598	0.561267	0.896189	0.866987	EndometriosisLPS-Endometriosis
PBS-EDTvsIMM-EDT	Gpc6	3. Endothelial cells	-0.0775233	8.66086	0.0346066	0.85485	0.981034	0.973129	EndometriosisLPS-Endometriosis
PBS-EDTvsIMM-EDT	Tgds	3. Endothelial cells	0.499823	5.35957	3.92284	0.065785	0.585495	0.435606	EndometriosisLPS-Endometriosis
PBS-EDTvsIMM-EDT	Gpr180	3. Endothelial cells	0.452625	5.80544	1.70722	0.210522	0.732096	0.636132	EndometriosisLPS-Endometriosis
PBS-EDTvsIMM-EDT	Abcc4	3. Endothelial cells	-0.12641	7.17531	0.155461	0.698776	0.940975	0.923347	EndometriosisLPS-Endometriosis
PBS-EDTvsIMM-EDT	Dnajc3	3. Endothelial cells	0.129213	7.20001	0.282247	0.602811	0.910704	0.885146	EndometriosisLPS-Endometriosis
PBS-EDTvsIMM-EDT	Uggt2	3. Endothelial cells	-0.392979	5.61409	0.98895	0.335368	0.810581	0.740457	EndometriosisLPS-Endometriosis
PBS-EDTvsIMM-EDT	Hs6st3	3. Endothelial cells	0.320747	5.16847	0.357058	0.558829	0.895962	0.865987	EndometriosisLPS-Endometriosis
PBS-EDTvsIMM-EDT	Mbnl2	3. Endothelial cells	0.251754	10.4569	1.52685	0.235103	0.748871	0.658124	EndometriosisLPS-Endometriosis
PBS-EDTvsIMM-EDT	Rap2a	3. Endothelial cells	0.0107627	5.42275	0.00104784	0.974592	0.997595	0.997167	EndometriosisLPS-Endometriosis
PBS-EDTvsIMM-EDT	Ipo5	3. Endothelial cells	-0.149175	5.95386	0.267637	0.612271	0.915191	0.889672	EndometriosisLPS-Endometriosis
PBS-EDTvsIMM-EDT	Farp1	3. Endothelial cells	-0.350057	8.19906	3.50099	0.0804543	0.611631	0.464604	EndometriosisLPS-Endometriosis
PBS-EDTvsIMM-EDT	Stk24	3. Endothelial cells	-0.323548	7.36079	2.21217	0.157112	0.68463	0.578391	EndometriosisLPS-Endometriosis
PBS-EDTvsIMM-EDT	Dock9	3. Endothelial cells	-0.0593001	9.63702	0.0741239	0.789041	0.96789	0.953887	EndometriosisLPS-Endometriosis
PBS-EDTvsIMM-EDT	Ubac2	3. Endothelial cells	-0.144486	7.14424	0.376509	0.548434	0.892206	0.860498	EndometriosisLPS-Endometriosis
PBS-EDTvsIMM-EDT	Tm9sf2	3. Endothelial cells	-0.0140264	7.05285	0.00543174	0.942198	0.995823	0.993819	EndometriosisLPS-Endometriosis
PBS-EDTvsIMM-EDT	Clybl	3. Endothelial cells	-0.78605	5.03802	1.90373	0.187366	0.716817	0.61252	EndometriosisLPS-Endometriosis
PBS-EDTvsIMM-EDT	Pcca	3. Endothelial cells	-0.0974908	6.97332	0.16085	0.693884	0.939791	0.921574	EndometriosisLPS-Endometriosis
PBS-EDTvsIMM-EDT	Ggact	3. Endothelial cells	-0.333022	5.14851	0.676956	0.423194	0.84266	0.793462	EndometriosisLPS-Endometriosis
PBS-EDTvsIMM-EDT	Itgbl1	3. Endothelial cells	1.05563	4.63402	4.15876	0.0589622	0.585495	0.421583	EndometriosisLPS-Endometriosis
PBS-EDTvsIMM-EDT	Selenop	3. Endothelial cells	0.253052	6.10175	0.365547	0.554245	0.89415	0.863642	EndometriosisLPS-Endometriosis
PBS-EDTvsIMM-EDT	Ghr	3. Endothelial cells	-0.134879	9.41287	0.393895	0.539454	0.890398	0.856929	EndometriosisLPS-Endometriosis
PBS-EDTvsIMM-EDT	Fbxo4	3. Endothelial cells	0.394122	5.01917	1.30566	0.270634	0.775682	0.689042	EndometriosisLPS-Endometriosis
PBS-EDTvsIMM-EDT	AW549877	3. Endothelial cells	0.10869	5.71441	0.187344	0.671137	0.932318	0.91288	EndometriosisLPS-Endometriosis
PBS-EDTvsIMM-EDT	Oxct1	3. Endothelial cells	-0.105711	5.58653	0.12642	0.726996	0.948043	0.932879	EndometriosisLPS-Endometriosis
PBS-EDTvsIMM-EDT	Prkaa1	3. Endothelial cells	0.321048	6.10558	2.32157	0.14786	0.674525	0.566891	EndometriosisLPS-Endometriosis
PBS-EDTvsIMM-EDT	Ptger4	3. Endothelial cells	0.58256	5.38084	1.68853	0.212911	0.73431	0.637718	EndometriosisLPS-Endometriosis
PBS-EDTvsIMM-EDT	Dab2	3. Endothelial cells	-0.448931	7.91839	2.62684	0.125361	0.657828	0.535831	EndometriosisLPS-Endometriosis
PBS-EDTvsIMM-EDT	Rictor	3. Endothelial cells	-0.00658591	7.74731	0.00146249	0.969986	0.997223	0.996895	EndometriosisLPS-Endometriosis
PBS-EDTvsIMM-EDT	Osmr	3. Endothelial cells	-0.327788	5.79943	0.287104	0.599736	0.910227	0.884237	EndometriosisLPS-Endometriosis
PBS-EDTvsIMM-EDT	Lifr	3. Endothelial cells	-0.321433	6.21494	0.497048	0.491326	0.872338	0.832352	EndometriosisLPS-Endometriosis
PBS-EDTvsIMM-EDT	Wdr70	3. Endothelial cells	0.0891803	7.32136	0.260352	0.617113	0.916601	0.891452	EndometriosisLPS-Endometriosis
PBS-EDTvsIMM-EDT	Nup155	3. Endothelial cells	-0.0828334	6.18703	0.0830672	0.777026	0.965007	0.950415	EndometriosisLPS-Endometriosis
PBS-EDTvsIMM-EDT	Cplane1	3. Endothelial cells	-0.168869	7.1542	0.756231	0.397862	0.82922	0.778244	EndometriosisLPS-Endometriosis
PBS-EDTvsIMM-EDT	Nipbl	3. Endothelial cells	0.0341754	9.1735	0.0487894	0.828085	0.975064	0.964774	EndometriosisLPS-Endometriosis
PBS-EDTvsIMM-EDT	Slc1a3	3. Endothelial cells	0.229347	4.79784	0.0693163	0.795825	0.970392	0.956487	EndometriosisLPS-Endometriosis
PBS-EDTvsIMM-EDT	Nadk2	3. Endothelial cells	0.0231114	5.93579	0.00429992	0.948561	0.996808	0.995347	EndometriosisLPS-Endometriosis
PBS-EDTvsIMM-EDT	Skp2	3. Endothelial cells	0.083384	5.05095	0.0377985	0.84839	0.979537	0.971351	EndometriosisLPS-Endometriosis
PBS-EDTvsIMM-EDT	Lmbrd2	3. Endothelial cells	0.0329115	5.61061	0.00950373	0.923597	0.994625	0.989187	EndometriosisLPS-Endometriosis
PBS-EDTvsIMM-EDT	Prlr	3. Endothelial cells	0.545157	6.08559	0.737765	0.403549	0.832959	0.781845	EndometriosisLPS-Endometriosis
PBS-EDTvsIMM-EDT	Dnajc21	3. Endothelial cells	-0.230809	5.618	0.541082	0.473039	0.86311	0.821105	EndometriosisLPS-Endometriosis
PBS-EDTvsIMM-EDT	Brix1	3. Endothelial cells	0.307224	5.82202	0.698966	0.415914	0.83895	0.788987	EndometriosisLPS-Endometriosis
PBS-EDTvsIMM-EDT	Rai14	3. Endothelial cells	-0.281584	9.69863	1.67722	0.214372	0.737032	0.638934	EndometriosisLPS-Endometriosis
PBS-EDTvsIMM-EDT	4930556M19Rik	3. Endothelial cells	-0.106451	4.9502	0.0641465	0.803408	0.972438	0.959253	EndometriosisLPS-Endometriosis
PBS-EDTvsIMM-EDT	Adamts12	3. Endothelial cells	-0.707032	5.35784	2.59185	0.127716	0.661504	0.539638	EndometriosisLPS-Endometriosis
PBS-EDTvsIMM-EDT	Npr3	3. Endothelial cells	-0.621202	7.9	5.2241	0.0368307	0.532988	0.361449	EndometriosisLPS-Endometriosis
PBS-EDTvsIMM-EDT	Sub1	3. Endothelial cells	0.301017	5.99426	1.17159	0.295731	0.789692	0.710337	EndometriosisLPS-Endometriosis
PBS-EDTvsIMM-EDT	Zfr	3. Endothelial cells	0.0012216	8.84716	7.63533e-05	0.99314	0.999939	0.999199	EndometriosisLPS-Endometriosis
PBS-EDTvsIMM-EDT	Mtmr12	3. Endothelial cells	-0.27055	6.6461	1.2076	0.288691	0.784383	0.704096	EndometriosisLPS-Endometriosis
PBS-EDTvsIMM-EDT	Golph3	3. Endothelial cells	0.28025	6.71595	1.51143	0.237373	0.751194	0.660226	EndometriosisLPS-Endometriosis
PBS-EDTvsIMM-EDT	Pdzd2	3. Endothelial cells	-0.573575	7.17244	5.28604	0.0358757	0.532988	0.358965	EndometriosisLPS-Endometriosis
PBS-EDTvsIMM-EDT	6030458C11Rik	3. Endothelial cells	0.131841	7.06868	0.570964	0.461277	0.856919	0.81389	EndometriosisLPS-Endometriosis
PBS-EDTvsIMM-EDT	Drosha	3. Endothelial cells	0.0437215	6.54776	0.037911	0.848167	0.979537	0.971341	EndometriosisLPS-Endometriosis
PBS-EDTvsIMM-EDT	Basp1	3. Endothelial cells	-0.259135	6.47803	0.758583	0.397146	0.82922	0.777631	EndometriosisLPS-Endometriosis
PBS-EDTvsIMM-EDT	Myo10	3. Endothelial cells	-0.403164	8.38822	2.8062	0.114081	0.650692	0.519777	EndometriosisLPS-Endometriosis
PBS-EDTvsIMM-EDT	Retreg1	3. Endothelial cells	0.471302	5.31484	1.19806	0.290533	0.785495	0.705803	EndometriosisLPS-Endometriosis
PBS-EDTvsIMM-EDT	Fbxl7	3. Endothelial cells	0.108637	11.8402	0.123671	0.729852	0.948756	0.933948	EndometriosisLPS-Endometriosis
PBS-EDTvsIMM-EDT	Gm49267	3. Endothelial cells	0.619141	7.10791	7.75415	0.0136202	0.474003	0.262593	EndometriosisLPS-Endometriosis
PBS-EDTvsIMM-EDT	Ank	3. Endothelial cells	-1.08795	5.02631	4.86541	0.0429787	0.549107	0.378156	EndometriosisLPS-Endometriosis
PBS-EDTvsIMM-EDT	Otulin	3. Endothelial cells	0.160228	5.95658	0.403427	0.534648	0.888294	0.854163	EndometriosisLPS-Endometriosis
PBS-EDTvsIMM-EDT	Trio	3. Endothelial cells	-0.418791	8.74577	6.20322	0.0246127	0.500467	0.320257	EndometriosisLPS-Endometriosis
PBS-EDTvsIMM-EDT	Ctnnd2	3. Endothelial cells	-1.53958	5.26578	4.32497	0.0546522	0.581496	0.41003	EndometriosisLPS-Endometriosis
PBS-EDTvsIMM-EDT	Dap	3. Endothelial cells	0.685681	4.83443	4.4176	0.0524106	0.577516	0.403759	EndometriosisLPS-Endometriosis
PBS-EDTvsIMM-EDT	Ankrd33b	3. Endothelial cells	0.701699	6.92328	3.90577	0.0663137	0.585495	0.436089	EndometriosisLPS-Endometriosis
PBS-EDTvsIMM-EDT	March6	3. Endothelial cells	-0.139552	7.12631	0.589615	0.454181	0.853166	0.810433	EndometriosisLPS-Endometriosis
PBS-EDTvsIMM-EDT	Cct5	3. Endothelial cells	-0.104796	5.71462	0.13357	0.992678	0.999939	0.999199	EndometriosisLPS-Endometriosis
PBS-EDTvsIMM-EDT	Sema5a	3. Endothelial cells	-0.0380367	6.23426	0.00847946	0.927818	0.99507	0.990343	EndometriosisLPS-Endometriosis
PBS-EDTvsIMM-EDT	Cpq	3. Endothelial cells	-0.0680074	7.53941	0.0617656	0.80701	0.972438	0.959564	EndometriosisLPS-Endometriosis
PBS-EDTvsIMM-EDT	Mtdh	3. Endothelial cells	-0.326531	8.3816	3.42928	0.0833175	0.616756	0.470406	EndometriosisLPS-Endometriosis
PBS-EDTvsIMM-EDT	Laptm4b	3. Endothelial cells	-0.140097	6.0144	0.329884	0.69854	0.940975	0.923347	EndometriosisLPS-Endometriosis
PBS-EDTvsIMM-EDT	Pop1	3. Endothelial cells	-1.00016	5.06751	8.66969	0.00982563	0.433859	0.235231	EndometriosisLPS-Endometriosis
PBS-EDTvsIMM-EDT	Stk3	3. Endothelial cells	0.322868	9.11604	3.76934	0.0707244	0.589654	0.443693	EndometriosisLPS-Endometriosis
PBS-EDTvsIMM-EDT	Vps13b	3. Endothelial cells	0.260697	8.89942	1.85465	0.192833	0.72103	0.618317	EndometriosisLPS-Endometriosis
PBS-EDTvsIMM-EDT	Cox6c	3. Endothelial cells	0.092746	5.88477	0.0817406	0.778762	0.965991	0.951156	EndometriosisLPS-Endometriosis
PBS-EDTvsIMM-EDT	Rnf19a	3. Endothelial cells	0.142245	7.62012	0.564969	0.463598	0.857601	0.815208	EndometriosisLPS-Endometriosis
PBS-EDTvsIMM-EDT	Ankrd46	3. Endothelial cells	0.969699	4.76342	5.89774	0.0278356	0.500467	0.331831	EndometriosisLPS-Endometriosis
PBS-EDTvsIMM-EDT	Pabpc1	3. Endothelial cells	-0.331286	7.83855	2.17548	0.160374	0.687366	0.581611	EndometriosisLPS-Endometriosis
PBS-EDTvsIMM-EDT	Ywhaz	3. Endothelial cells	0.107187	7.56056	0.316124	0.582038	0.905299	0.87756	EndometriosisLPS-Endometriosis
PBS-EDTvsIMM-EDT	Zfp706	3. Endothelial cells	0.00396641	5.01571	7.51535e-05	0.993194	0.999939	0.999199	EndometriosisLPS-Endometriosis
PBS-EDTvsIMM-EDT	Rrm2b	3. Endothelial cells	0.362986	4.74962	0.99806	0.349181	0.815509	0.749314	EndometriosisLPS-Endometriosis
PBS-EDTvsIMM-EDT	Ubr5	3. Endothelial cells	-0.288188	8.48517	2.7274	0.118878	0.650904	0.526349	EndometriosisLPS-Endometriosis
PBS-EDTvsIMM-EDT	Klf10	3. Endothelial cells	0.304262	7.13838	1.74076	0.206322	0.730297	0.631506	EndometriosisLPS-Endometriosis
PBS-EDTvsIMM-EDT	Azin1	3. Endothelial cells	0.561235	7.07489	9.75673	0.0067945	0.407846	0.204657	EndometriosisLPS-Endometriosis
PBS-EDTvsIMM-EDT	Atp6v1c1	3. Endothelial cells	0.152489	5.82088	0.262904	0.615407	0.916293	0.891003	EndometriosisLPS-Endometriosis
PBS-EDTvsIMM-EDT	Fzd6	3. Endothelial cells	-0.211565	7.04415	0.782671	0.389929	0.827994	0.774474	EndometriosisLPS-Endometriosis
PBS-EDTvsIMM-EDT	Slc25a32	3. Endothelial cells	0.396116	5.23245	1.93479	0.201505	0.729651	0.62665	EndometriosisLPS-Endometriosis
PBS-EDTvsIMM-EDT	Dcaf13	3. Endothelial cells	-0.331955	5.6905	0.927245	0.350456	0.816514	0.750132	EndometriosisLPS-Endometriosis
PBS-EDTvsIMM-EDT	Rims2	3. Endothelial cells	-0.294482	6.48239	0.222406	0.643825	0.921848	0.902195	EndometriosisLPS-Endometriosis
PBS-EDTvsIMM-EDT	Lrp12	3. Endothelial cells	-0.371585	5.452	0.986071	0.336051	0.810581	0.740958	EndometriosisLPS-Endometriosis
PBS-EDTvsIMM-EDT	Zfpm2	3. Endothelial cells	-1.66343	8.55365	4.92341	0.041908	0.547019	0.374202	EndometriosisLPS-Endometriosis
PBS-EDTvsIMM-EDT	Oxr1	3. Endothelial cells	0.54233	8.77618	6.45688	0.0222607	0.496295	0.31026	EndometriosisLPS-Endometriosis
PBS-EDTvsIMM-EDT	Eif3e	3. Endothelial cells	0.52198	6.72698	6.18267	0.0248156	0.500467	0.320687	EndometriosisLPS-Endometriosis
PBS-EDTvsIMM-EDT	Emc2	3. Endothelial cells	0.330714	5.80103	2.03744	0.17343	0.703027	0.598888	EndometriosisLPS-Endometriosis
PBS-EDTvsIMM-EDT	Nudcd1	3. Endothelial cells	0.154444	5.38936	0.19917	0.661602	0.927814	0.909045	EndometriosisLPS-Endometriosis
PBS-EDTvsIMM-EDT	Eny2	3. Endothelial cells	0.341352	6.08836	2.54555	0.130917	0.663014	0.543455	EndometriosisLPS-Endometriosis
PBS-EDTvsIMM-EDT	Sybu	3. Endothelial cells	-0.431819	5.4438	0.594196	0.452465	0.853166	0.809462	EndometriosisLPS-Endometriosis
PBS-EDTvsIMM-EDT	Trps1	3. Endothelial cells	0.319675	9.30918	3.08272	0.0989912	0.636516	0.497484	EndometriosisLPS-Endometriosis
PBS-EDTvsIMM-EDT	Eif3h	3. Endothelial cells	0.00636219	6.74677	0.00085494	0.977049	0.997595	0.997661	EndometriosisLPS-Endometriosis
PBS-EDTvsIMM-EDT	Rad21	3. Endothelial cells	0.171995	6.45458	0.427437	0.522892	0.886786	0.849286	EndometriosisLPS-Endometriosis
PBS-EDTvsIMM-EDT	Ext1	3. Endothelial cells	-0.380961	9.46862	4.03171	0.0625271	0.585495	0.429907	EndometriosisLPS-Endometriosis
PBS-EDTvsIMM-EDT	Samd12	3. Endothelial cells	1.14211	8.74954	15.5916	0.00122876	0.274145	0.102857	EndometriosisLPS-Endometriosis
PBS-EDTvsIMM-EDT	Enpp2	3. Endothelial cells	0.231324	6.28924	0.182652	0.675019	0.933367	0.91517	EndometriosisLPS-Endometriosis
PBS-EDTvsIMM-EDT	Taf2	3. Endothelial cells	-0.134114	5.98351	0.333441	0.581307	0.904533	0.877167	EndometriosisLPS-Endometriosis
PBS-EDTvsIMM-EDT	Deptor	3. Endothelial cells	0.255728	5.59946	0.241092	0.630341	0.920728	0.897342	EndometriosisLPS-Endometriosis
PBS-EDTvsIMM-EDT	Mrpl13	3. Endothelial cells	-0.033721	4.93827	0.00730026	0.933011	0.995823	0.99195	EndometriosisLPS-Endometriosis
PBS-EDTvsIMM-EDT	Mtbp	3. Endothelial cells	-0.20466	5.53766	0.324175	0.57732	0.903336	0.87568	EndometriosisLPS-Endometriosis
PBS-EDTvsIMM-EDT	Sntb1	3. Endothelial cells	-1.76982	5.54435	4.06646	0.0615273	0.585495	0.426854	EndometriosisLPS-Endometriosis
PBS-EDTvsIMM-EDT	Zhx2	3. Endothelial cells	0.121748	6.3791	0.184746	0.673279	0.933007	0.914344	EndometriosisLPS-Endometriosis
PBS-EDTvsIMM-EDT	Derl1	3. Endothelial cells	0.32819	5.7464	1.75147	0.205003	0.729797	0.630252	EndometriosisLPS-Endometriosis
PBS-EDTvsIMM-EDT	Tbc1d31	3. Endothelial cells	0.340616	5.00351	1.33136	0.279808	0.77904	0.696825	EndometriosisLPS-Endometriosis
PBS-EDTvsIMM-EDT	Zhx1	3. Endothelial cells	0.121146	5.14602	0.165525	0.73992	0.951278	0.937614	EndometriosisLPS-Endometriosis
PBS-EDTvsIMM-EDT	Atad2	3. Endothelial cells	0.332156	7.19092	1.52803	0.234931	0.748871	0.658068	EndometriosisLPS-Endometriosis
PBS-EDTvsIMM-EDT	Fbxo32	3. Endothelial cells	-0.853003	4.8788	4.91273	0.0421029	0.547019	0.37499	EndometriosisLPS-Endometriosis
PBS-EDTvsIMM-EDT	Fam91a1	3. Endothelial cells	0.16754	6.33414	0.370637	0.551532	0.892626	0.862091	EndometriosisLPS-Endometriosis
PBS-EDTvsIMM-EDT	Tmem65	3. Endothelial cells	0.177067	6.59268	0.348719	0.563405	0.897477	0.868049	EndometriosisLPS-Endometriosis
PBS-EDTvsIMM-EDT	Rnf139	3. Endothelial cells	0.486751	5.00113	1.66682	0.215728	0.737909	0.640733	EndometriosisLPS-Endometriosis
PBS-EDTvsIMM-EDT	Tatdn1	3. Endothelial cells	-0.258457	5.5636	0.656535	0.430129	0.845925	0.796813	EndometriosisLPS-Endometriosis
PBS-EDTvsIMM-EDT	Ndufb9	3. Endothelial cells	0.232597	5.50432	0.284243	0.601543	0.910498	0.884791	EndometriosisLPS-Endometriosis
PBS-EDTvsIMM-EDT	Mtss1	3. Endothelial cells	-0.155177	8.81796	0.628208	0.440053	0.847673	0.802002	EndometriosisLPS-Endometriosis
PBS-EDTvsIMM-EDT	Sqle	3. Endothelial cells	0.566236	4.84768	1.44421	0.247614	0.759828	0.669189	EndometriosisLPS-Endometriosis
PBS-EDTvsIMM-EDT	Washc5	3. Endothelial cells	0.131238	5.34659	0.202302	0.659135	0.927531	0.908222	EndometriosisLPS-Endometriosis
PBS-EDTvsIMM-EDT	Nsmce2	3. Endothelial cells	-0.21277	8.01798	1.05264	0.320745	0.809307	0.730956	EndometriosisLPS-Endometriosis
PBS-EDTvsIMM-EDT	Pvt1	3. Endothelial cells	-0.499527	7.66205	4.26484	0.0561672	0.583362	0.413117	EndometriosisLPS-Endometriosis
PBS-EDTvsIMM-EDT	Fam49b	3. Endothelial cells	-0.115152	8.27771	0.533274	0.476196	0.86418	0.82255	EndometriosisLPS-Endometriosis
PBS-EDTvsIMM-EDT	Asap1	3. Endothelial cells	-0.416604	9.18719	5.80092	0.028957	0.500467	0.335256	EndometriosisLPS-Endometriosis
PBS-EDTvsIMM-EDT	Efr3a	3. Endothelial cells	0.185419	7.07283	0.947504	0.345397	0.813834	0.747228	EndometriosisLPS-Endometriosis
PBS-EDTvsIMM-EDT	Phf20l1	3. Endothelial cells	0.249525	8.73546	1.75124	0.205032	0.729797	0.630252	EndometriosisLPS-Endometriosis
PBS-EDTvsIMM-EDT	Ndrg1	3. Endothelial cells	0.220878	8.40525	0.498919	0.490524	0.871494	0.83183	EndometriosisLPS-Endometriosis
PBS-EDTvsIMM-EDT	St3gal1	3. Endothelial cells	-0.260861	7.27621	1.00353	0.331938	0.810581	0.738481	EndometriosisLPS-Endometriosis
PBS-EDTvsIMM-EDT	Zfat	3. Endothelial cells	0.777501	6.18473	4.72516	0.0457019	0.560093	0.386201	EndometriosisLPS-Endometriosis
PBS-EDTvsIMM-EDT	Gm26621	3. Endothelial cells	0.619006	5.3255	4.19003	0.0581217	0.585495	0.41882	EndometriosisLPS-Endometriosis
PBS-EDTvsIMM-EDT	Gm20732	3. Endothelial cells	0.676944	7.71243	6.6875	0.0203445	0.483485	0.302245	EndometriosisLPS-Endometriosis
PBS-EDTvsIMM-EDT	Khdrbs3	3. Endothelial cells	-0.798508	5.2444	2.47977	0.135634	0.669228	0.55066	EndometriosisLPS-Endometriosis
PBS-EDTvsIMM-EDT	Trappc9	3. Endothelial cells	-0.316906	7.90189	3.88305	0.067025	0.58674	0.436393	EndometriosisLPS-Endometriosis
PBS-EDTvsIMM-EDT	Ago2	3. Endothelial cells	-0.342143	7.10619	2.64644	0.124064	0.656329	0.533761	EndometriosisLPS-Endometriosis
PBS-EDTvsIMM-EDT	Ptk2	3. Endothelial cells	-0.00708018	9.62926	0.001959	0.965265	0.997151	0.996755	EndometriosisLPS-Endometriosis
PBS-EDTvsIMM-EDT	1700085D07Rik	3. Endothelial cells	-0.0994697	5.37645	0.114969	0.739136	0.951278	0.937396	EndometriosisLPS-Endometriosis
PBS-EDTvsIMM-EDT	Dennd3	3. Endothelial cells	0.520201	7.79783	1.65399	0.217416	0.737909	0.642507	EndometriosisLPS-Endometriosis
PBS-EDTvsIMM-EDT	Slc45a4	3. Endothelial cells	-0.543515	5.29191	1.77712	0.201888	0.729651	0.62682	EndometriosisLPS-Endometriosis
PBS-EDTvsIMM-EDT	Ptp4a3	3. Endothelial cells	-0.171373	4.92107	0.0946972	0.762411	0.958815	0.945203	EndometriosisLPS-Endometriosis
PBS-EDTvsIMM-EDT	Ly6e	3. Endothelial cells	0.187682	8.17537	0.43847	0.517649	0.884447	0.846567	EndometriosisLPS-Endometriosis
PBS-EDTvsIMM-EDT	Ly6a	3. Endothelial cells	-0.0373758	6.93251	0.0274438	0.870578	0.983208	0.977661	EndometriosisLPS-Endometriosis
PBS-EDTvsIMM-EDT	Ly6c1	3. Endothelial cells	0.385804	6.25945	0.652801	0.431416	0.845925	0.797236	EndometriosisLPS-Endometriosis
PBS-EDTvsIMM-EDT	Gpihbp1	3. Endothelial cells	0.328626	8.73789	0.809941	0.381994	0.82789	0.770548	EndometriosisLPS-Endometriosis
PBS-EDTvsIMM-EDT	Zc3h3	3. Endothelial cells	-0.259573	5.45932	0.640431	0.435726	0.846574	0.799549	EndometriosisLPS-Endometriosis
PBS-EDTvsIMM-EDT	Eef1d	3. Endothelial cells	-0.407611	5.23191	1.576	0.228052	0.74561	0.652282	EndometriosisLPS-Endometriosis
PBS-EDTvsIMM-EDT	Puf60	3. Endothelial cells	0.0894726	5.45451	0.110511	0.744045	0.951939	0.938847	EndometriosisLPS-Endometriosis
PBS-EDTvsIMM-EDT	Plec	3. Endothelial cells	-0.232325	6.85851	0.644536	0.434288	0.845925	0.798349	EndometriosisLPS-Endometriosis
PBS-EDTvsIMM-EDT	Parp10	3. Endothelial cells	-0.040927	5.61675	0.0115216	0.915906	0.992777	0.988006	EndometriosisLPS-Endometriosis
PBS-EDTvsIMM-EDT	Grina	3. Endothelial cells	0.587801	4.93827	2.8287	0.112754	0.649788	0.51829	EndometriosisLPS-Endometriosis
PBS-EDTvsIMM-EDT	Cyc1	3. Endothelial cells	0.402223	4.76948	0.94066	0.347094	0.813922	0.748121	EndometriosisLPS-Endometriosis
PBS-EDTvsIMM-EDT	Sharpin	3. Endothelial cells	0.289247	4.82945	0.573622	0.512352	0.882207	0.843751	EndometriosisLPS-Endometriosis
PBS-EDTvsIMM-EDT	Mroh1	3. Endothelial cells	0.298513	5.41906	0.592451	0.453117	0.853166	0.81002	EndometriosisLPS-Endometriosis
PBS-EDTvsIMM-EDT	Hsf1	3. Endothelial cells	0.290597	5.52718	1.08151	0.314411	0.804316	0.725299	EndometriosisLPS-Endometriosis
PBS-EDTvsIMM-EDT	Cyhr1	3. Endothelial cells	0.534861	5.0867	1.44234	0.247906	0.759828	0.669498	EndometriosisLPS-Endometriosis
PBS-EDTvsIMM-EDT	Lrrc14	3. Endothelial cells	0.0398246	4.75739	0.00856813	0.927443	0.99507	0.990275	EndometriosisLPS-Endometriosis
PBS-EDTvsIMM-EDT	Arhgap39	3. Endothelial cells	-0.230052	5.40788	0.388726	0.542094	0.891641	0.857703	EndometriosisLPS-Endometriosis
PBS-EDTvsIMM-EDT	1110038F14Rik	3. Endothelial cells	0.537361	5.65241	2.67258	0.122361	0.655451	0.532053	EndometriosisLPS-Endometriosis
PBS-EDTvsIMM-EDT	Rbfox2	3. Endothelial cells	-0.230254	9.04979	1.58114	0.22733	0.745089	0.651574	EndometriosisLPS-Endometriosis
PBS-EDTvsIMM-EDT	Apol9b	3. Endothelial cells	-0.421346	5.0981	1.25923	0.278988	0.77904	0.696215	EndometriosisLPS-Endometriosis
PBS-EDTvsIMM-EDT	Myh9	3. Endothelial cells	0.367461	9.31825	2.20165	0.158039	0.685016	0.579229	EndometriosisLPS-Endometriosis
PBS-EDTvsIMM-EDT	Txn2	3. Endothelial cells	-0.0426483	5.46688	0.019316	0.997102	0.999939	0.999831	EndometriosisLPS-Endometriosis
PBS-EDTvsIMM-EDT	Csf2rb	3. Endothelial cells	-0.783182	5.00607	2.40269	0.141429	0.669382	0.558781	EndometriosisLPS-Endometriosis
PBS-EDTvsIMM-EDT	Kctd17	3. Endothelial cells	0.10543	5.74098	0.125589	0.727855	0.948088	0.933255	EndometriosisLPS-Endometriosis
PBS-EDTvsIMM-EDT	C1qtnf6	3. Endothelial cells	0.687164	4.92381	2.00237	0.176955	0.70605	0.602172	EndometriosisLPS-Endometriosis
PBS-EDTvsIMM-EDT	Cyth4	3. Endothelial cells	0.767853	6.43827	8.33893	0.0110364	0.459709	0.245063	EndometriosisLPS-Endometriosis
PBS-EDTvsIMM-EDT	Mfng	3. Endothelial cells	-0.150682	5.59275	0.335752	0.570671	0.901424	0.872568	EndometriosisLPS-Endometriosis
PBS-EDTvsIMM-EDT	Card10	3. Endothelial cells	-0.272623	5.03484	0.759838	0.428749	0.845125	0.796065	EndometriosisLPS-Endometriosis
PBS-EDTvsIMM-EDT	Cdc42ep1	3. Endothelial cells	-0.139039	6.17955	0.222573	0.643701	0.921848	0.902188	EndometriosisLPS-Endometriosis
PBS-EDTvsIMM-EDT	Gga1	3. Endothelial cells	0.445131	5.13442	2.7341	0.118461	0.650904	0.525855	EndometriosisLPS-Endometriosis
PBS-EDTvsIMM-EDT	Lgals1	3. Endothelial cells	-0.625092	5.59317	4.52309	0.0499875	0.572947	0.397384	EndometriosisLPS-Endometriosis
PBS-EDTvsIMM-EDT	Triobp	3. Endothelial cells	-0.420175	5.4431	1.12316	0.305577	0.79691	0.718643	EndometriosisLPS-Endometriosis
PBS-EDTvsIMM-EDT	H1f0	3. Endothelial cells	1.38002	5.61805	15.7781	0.00117048	0.274145	0.10018	EndometriosisLPS-Endometriosis
PBS-EDTvsIMM-EDT	Micall1	3. Endothelial cells	0.396439	6.88445	1.63173	0.220385	0.740247	0.645315	EndometriosisLPS-Endometriosis
PBS-EDTvsIMM-EDT	Pla2g6	3. Endothelial cells	0.126044	5.26374	0.118221	0.735622	0.950464	0.93573	EndometriosisLPS-Endometriosis
PBS-EDTvsIMM-EDT	Tmem184b	3. Endothelial cells	-0.0958802	7.03676	0.206841	0.6556	0.92604	0.90693	EndometriosisLPS-Endometriosis
PBS-EDTvsIMM-EDT	Csnk1e	3. Endothelial cells	-0.919962	5.18703	5.14252	0.038134	0.536352	0.364897	EndometriosisLPS-Endometriosis
PBS-EDTvsIMM-EDT	Ddx17	3. Endothelial cells	-0.120157	8.73139	0.558941	0.46595	0.858027	0.816974	EndometriosisLPS-Endometriosis
PBS-EDTvsIMM-EDT	Josd1	3. Endothelial cells	-0.22691	4.99123	0.346693	0.564528	0.897962	0.868582	EndometriosisLPS-Endometriosis
PBS-EDTvsIMM-EDT	Gtpbp1	3. Endothelial cells	-0.454643	5.16076	2.6657	0.122806	0.656092	0.532803	EndometriosisLPS-Endometriosis
PBS-EDTvsIMM-EDT	Apobec3	3. Endothelial cells	0.247164	5.67	0.563683	0.464098	0.858027	0.815798	EndometriosisLPS-Endometriosis
PBS-EDTvsIMM-EDT	Pdgfb	3. Endothelial cells	-0.657704	6.27482	4.7598	0.0450112	0.556655	0.384119	EndometriosisLPS-Endometriosis
PBS-EDTvsIMM-EDT	Mief1	3. Endothelial cells	-0.246718	5.38198	0.539837	0.47354	0.863407	0.821513	EndometriosisLPS-Endometriosis
PBS-EDTvsIMM-EDT	Atf4	3. Endothelial cells	0.425383	6.27195	3.29647	0.088947	0.625517	0.479944	EndometriosisLPS-Endometriosis
PBS-EDTvsIMM-EDT	Tnrc6b	3. Endothelial cells	-0.0464616	9.00087	0.0592683	0.810869	0.972438	0.960207	EndometriosisLPS-Endometriosis
PBS-EDTvsIMM-EDT	Adsl	3. Endothelial cells	-0.747994	5.12045	3.54955	0.0785814	0.608504	0.460584	EndometriosisLPS-Endometriosis
PBS-EDTvsIMM-EDT	Sgsm3	3. Endothelial cells	-0.280717	5.4152	0.6284	0.439984	0.847673	0.801978	EndometriosisLPS-Endometriosis
PBS-EDTvsIMM-EDT	Mrtfa	3. Endothelial cells	-0.309346	7.33924	2.60043	0.127134	0.661047	0.538665	EndometriosisLPS-Endometriosis
PBS-EDTvsIMM-EDT	Slc25a17	3. Endothelial cells	-0.0118041	5.66076	0.00228326	0.979821	0.9985	0.998289	EndometriosisLPS-Endometriosis
PBS-EDTvsIMM-EDT	St13	3. Endothelial cells	-0.276229	7.02301	1.58754	0.226436	0.744947	0.650671	EndometriosisLPS-Endometriosis
PBS-EDTvsIMM-EDT	Xpnpep3	3. Endothelial cells	-0.276702	5.99085	0.927892	0.350293	0.816514	0.749963	EndometriosisLPS-Endometriosis
PBS-EDTvsIMM-EDT	Rbx1	3. Endothelial cells	0.305201	6.25361	1.31679	0.268682	0.773303	0.687521	EndometriosisLPS-Endometriosis
PBS-EDTvsIMM-EDT	Ep300	3. Endothelial cells	-0.0234348	7.35978	0.0126276	0.91198	0.991498	0.987025	EndometriosisLPS-Endometriosis
PBS-EDTvsIMM-EDT	Rangap1	3. Endothelial cells	-0.457507	5.93632	1.92388	0.185177	0.712604	0.609365	EndometriosisLPS-Endometriosis
PBS-EDTvsIMM-EDT	Zc3h7b	3. Endothelial cells	-0.787787	5.7416	6.2032	0.0246129	0.500467	0.320257	EndometriosisLPS-Endometriosis
PBS-EDTvsIMM-EDT	Tef	3. Endothelial cells	0.133327	5.53087	0.139562	0.71381	0.94477	0.92791	EndometriosisLPS-Endometriosis
PBS-EDTvsIMM-EDT	Tob2	3. Endothelial cells	0.624372	4.94572	1.92612	0.184936	0.712439	0.609223	EndometriosisLPS-Endometriosis
PBS-EDTvsIMM-EDT	Aco2	3. Endothelial cells	-0.163894	6.06451	0.287525	0.599471	0.910227	0.884164	EndometriosisLPS-Endometriosis
PBS-EDTvsIMM-EDT	Xrcc6	3. Endothelial cells	-0.616434	5.64963	4.8591	0.0430971	0.549107	0.378718	EndometriosisLPS-Endometriosis
PBS-EDTvsIMM-EDT	Desi1	3. Endothelial cells	-0.434765	5.87977	2.47105	0.136275	0.669228	0.551215	EndometriosisLPS-Endometriosis
PBS-EDTvsIMM-EDT	Snu13	3. Endothelial cells	-0.12204	5.08529	0.0971981	0.759399	0.958609	0.944502	EndometriosisLPS-Endometriosis
PBS-EDTvsIMM-EDT	Srebf2	3. Endothelial cells	0.16082	6.65031	0.568888	0.462078	0.857145	0.814486	EndometriosisLPS-Endometriosis
PBS-EDTvsIMM-EDT	Smdt1	3. Endothelial cells	0.07277	5.31672	0.0538633	0.957448	0.997151	0.996325	EndometriosisLPS-Endometriosis
PBS-EDTvsIMM-EDT	Ndufa6	3. Endothelial cells	-0.220888	5.08512	0.399554	0.53806	0.88933	0.856146	EndometriosisLPS-Endometriosis
PBS-EDTvsIMM-EDT	Cyp2d22	3. Endothelial cells	0.691353	5.63319	3.02315	0.102029	0.64004	0.503352	EndometriosisLPS-Endometriosis
PBS-EDTvsIMM-EDT	Tcf20	3. Endothelial cells	-0.123976	8.12589	0.405775	0.533477	0.888012	0.853777	EndometriosisLPS-Endometriosis
PBS-EDTvsIMM-EDT	Poldip3	3. Endothelial cells	0.353639	6.26631	2.06663	0.170561	0.700763	0.595254	EndometriosisLPS-Endometriosis
PBS-EDTvsIMM-EDT	Cyb5r3	3. Endothelial cells	-0.0474249	4.88804	0.00796085	0.930054	0.995717	0.991114	EndometriosisLPS-Endometriosis
PBS-EDTvsIMM-EDT	A4galt	3. Endothelial cells	-0.0988245	6.1162	0.0835171	0.77644	0.964894	0.950247	EndometriosisLPS-Endometriosis
PBS-EDTvsIMM-EDT	Arfgap3	3. Endothelial cells	0.83316	6.1057	6.88057	0.0188853	0.483485	0.29644	EndometriosisLPS-Endometriosis
PBS-EDTvsIMM-EDT	Pacsin2	3. Endothelial cells	-0.654828	6.80273	10.1385	0.00599548	0.394278	0.193159	EndometriosisLPS-Endometriosis
PBS-EDTvsIMM-EDT	Bik	3. Endothelial cells	0.447745	5.11606	2.51885	0.132807	0.665002	0.546048	EndometriosisLPS-Endometriosis
PBS-EDTvsIMM-EDT	Tspo	3. Endothelial cells	0.555611	5.41441	2.71398	0.11972	0.65124	0.528003	EndometriosisLPS-Endometriosis
PBS-EDTvsIMM-EDT	Parvb	3. Endothelial cells	-0.995834	6.27123	15.5893	0.00122951	0.274145	0.102857	EndometriosisLPS-Endometriosis
PBS-EDTvsIMM-EDT	Prr5	3. Endothelial cells	-0.220778	6.18552	0.395641	0.538567	0.88971	0.856439	EndometriosisLPS-Endometriosis
PBS-EDTvsIMM-EDT	Arhgap8	3. Endothelial cells	0.492369	6.25566	1.64143	0.219086	0.737909	0.644387	EndometriosisLPS-Endometriosis
PBS-EDTvsIMM-EDT	Phf21b	3. Endothelial cells	0.264875	4.92198	0.430491	0.521431	0.886786	0.848736	EndometriosisLPS-Endometriosis
PBS-EDTvsIMM-EDT	Nup50	3. Endothelial cells	0.149252	5.58215	0.3007	0.591305	0.908407	0.880571	EndometriosisLPS-Endometriosis
PBS-EDTvsIMM-EDT	5031439G07Rik	3. Endothelial cells	-0.235751	5.11791	0.488458	0.495036	0.874727	0.834773	EndometriosisLPS-Endometriosis
PBS-EDTvsIMM-EDT	Atxn10	3. Endothelial cells	-0.33938	7.75516	2.78656	0.115254	0.650692	0.521481	EndometriosisLPS-Endometriosis
PBS-EDTvsIMM-EDT	Lncppara	3. Endothelial cells	0.0214527	7.35573	0.00415593	0.949428	0.996808	0.995466	EndometriosisLPS-Endometriosis
PBS-EDTvsIMM-EDT	Celsr1	3. Endothelial cells	0.848443	5.13021	2.68671	0.121451	0.653109	0.530416	EndometriosisLPS-Endometriosis
PBS-EDTvsIMM-EDT	Gramd4	3. Endothelial cells	-1.38127	5.3089	9.58284	0.00719828	0.416344	0.209748	EndometriosisLPS-Endometriosis
PBS-EDTvsIMM-EDT	Cerk	3. Endothelial cells	0.366819	7.75103	1.35578	0.261991	0.768562	0.682035	EndometriosisLPS-Endometriosis
PBS-EDTvsIMM-EDT	Tbc1d22a	3. Endothelial cells	0.0210213	7.67697	0.00504081	0.944313	0.995926	0.994202	EndometriosisLPS-Endometriosis
PBS-EDTvsIMM-EDT	Brd1	3. Endothelial cells	-0.184939	7.78497	1.44777	0.247057	0.758889	0.668618	EndometriosisLPS-Endometriosis
PBS-EDTvsIMM-EDT	Zbed4	3. Endothelial cells	-1.20537	5.31257	14.4411	0.0016704	0.295935	0.11882	EndometriosisLPS-Endometriosis
PBS-EDTvsIMM-EDT	Creld2	3. Endothelial cells	1.29994	4.58601	7.69236	0.0139316	0.474003	0.264725	EndometriosisLPS-Endometriosis
PBS-EDTvsIMM-EDT	Pim3	3. Endothelial cells	0.143552	4.88173	0.124133	0.729369	0.948685	0.933697	EndometriosisLPS-Endometriosis
PBS-EDTvsIMM-EDT	Trabd	3. Endothelial cells	0.178579	5.46979	0.472869	0.501896	0.878402	0.83855	EndometriosisLPS-Endometriosis
PBS-EDTvsIMM-EDT	Tubgcp6	3. Endothelial cells	-0.0990927	5.07406	0.0630695	0.805028	0.972438	0.95948	EndometriosisLPS-Endometriosis
PBS-EDTvsIMM-EDT	Mapk12	3. Endothelial cells	-0.0560522	5.24101	0.0239691	0.878974	0.983208	0.979192	EndometriosisLPS-Endometriosis
PBS-EDTvsIMM-EDT	Mapk11	3. Endothelial cells	-0.158249	5.71295	0.191468	0.667772	0.931098	0.91157	EndometriosisLPS-Endometriosis
PBS-EDTvsIMM-EDT	Ppp6r2	3. Endothelial cells	0.0741046	6.47451	0.138363	0.714982	0.94477	0.928392	EndometriosisLPS-Endometriosis
PBS-EDTvsIMM-EDT	Sbf1	3. Endothelial cells	0.556344	5.0066	3.2369	0.0916191	0.630159	0.485437	EndometriosisLPS-Endometriosis
PBS-EDTvsIMM-EDT	Ncaph2	3. Endothelial cells	0.201453	5.68881	0.305679	0.58828	0.90763	0.880457	EndometriosisLPS-Endometriosis
PBS-EDTvsIMM-EDT	Chkb	3. Endothelial cells	0.564415	5.25924	1.94551	0.182865	0.711901	0.608013	EndometriosisLPS-Endometriosis
PBS-EDTvsIMM-EDT	Shank3	3. Endothelial cells	-0.545431	8.72929	8.72529	0.00963738	0.433859	0.233757	EndometriosisLPS-Endometriosis
PBS-EDTvsIMM-EDT	Cpne8	3. Endothelial cells	-0.329473	7.59477	1.88121	0.189849	0.718546	0.615341	EndometriosisLPS-Endometriosis
PBS-EDTvsIMM-EDT	Slc2a13	3. Endothelial cells	0.00450264	8.17953	0.000198094	0.988951	0.999939	0.999199	EndometriosisLPS-Endometriosis
PBS-EDTvsIMM-EDT	Lrrk2	3. Endothelial cells	-0.371034	6.30062	1.827	0.196003	0.725181	0.621089	EndometriosisLPS-Endometriosis
PBS-EDTvsIMM-EDT	Gxylt1	3. Endothelial cells	0.0200651	6.139	0.00606881	0.938909	0.995823	0.993152	EndometriosisLPS-Endometriosis
PBS-EDTvsIMM-EDT	Yaf2	3. Endothelial cells	-0.199595	7.16184	0.97456	0.338802	0.813107	0.743523	EndometriosisLPS-Endometriosis
PBS-EDTvsIMM-EDT	Zcrb1	3. Endothelial cells	-0.250522	5.44898	1.17295	0.306991	0.797667	0.719632	EndometriosisLPS-Endometriosis
PBS-EDTvsIMM-EDT	Pphln1	3. Endothelial cells	-0.307371	6.52895	1.73618	0.206889	0.730297	0.631946	EndometriosisLPS-Endometriosis
PBS-EDTvsIMM-EDT	Prickle1	3. Endothelial cells	-0.979473	8.38634	18.0782	0.000658835	0.271515	0.075871	EndometriosisLPS-Endometriosis
PBS-EDTvsIMM-EDT	Irak4	3. Endothelial cells	0.489634	5.94194	2.61222	0.126339	0.659215	0.537372	EndometriosisLPS-Endometriosis
PBS-EDTvsIMM-EDT	Twf1	3. Endothelial cells	1.07708	6.63966	9.61809	0.00711425	0.416344	0.209149	EndometriosisLPS-Endometriosis
PBS-EDTvsIMM-EDT	Tmem117	3. Endothelial cells	0.452761	5.52644	1.06415	0.3182	0.808349	0.728459	EndometriosisLPS-Endometriosis
PBS-EDTvsIMM-EDT	Ano6	3. Endothelial cells	-0.158519	8.69466	0.928035	0.350257	0.816514	0.749963	EndometriosisLPS-Endometriosis
PBS-EDTvsIMM-EDT	2610037D02Rik	3. Endothelial cells	-0.0571121	7.44464	0.0495937	0.826698	0.975064	0.964533	EndometriosisLPS-Endometriosis
PBS-EDTvsIMM-EDT	Arid2	3. Endothelial cells	-0.309932	8.17016	3.43243	0.0831894	0.616679	0.470185	EndometriosisLPS-Endometriosis
PBS-EDTvsIMM-EDT	Scaf11	3. Endothelial cells	0.0482978	7.82238	0.0742858	0.788816	0.96789	0.953831	EndometriosisLPS-Endometriosis
PBS-EDTvsIMM-EDT	Slc38a1	3. Endothelial cells	-0.533917	7.59707	1.75623	0.204421	0.729797	0.629631	EndometriosisLPS-Endometriosis
PBS-EDTvsIMM-EDT	Slc38a2	3. Endothelial cells	0.2818	10.1291	1.4479	0.247036	0.758889	0.668618	EndometriosisLPS-Endometriosis
PBS-EDTvsIMM-EDT	Slc38a4	3. Endothelial cells	-0.944387	5.29804	2.41876	0.140197	0.669382	0.556791	EndometriosisLPS-Endometriosis
PBS-EDTvsIMM-EDT	Pced1b	3. Endothelial cells	-0.577105	7.97212	7.5532	0.0146634	0.474003	0.268358	EndometriosisLPS-Endometriosis
PBS-EDTvsIMM-EDT	Rpap3	3. Endothelial cells	0.14382	5.53407	0.162553	0.692359	0.939791	0.921308	EndometriosisLPS-Endometriosis
PBS-EDTvsIMM-EDT	Rapgef3	3. Endothelial cells	-0.504918	6.19279	2.76202	0.116741	0.650692	0.523613	EndometriosisLPS-Endometriosis
PBS-EDTvsIMM-EDT	Hdac7	3. Endothelial cells	-0.0556785	8.00745	0.118156	0.735691	0.950464	0.935774	EndometriosisLPS-Endometriosis
PBS-EDTvsIMM-EDT	Senp1	3. Endothelial cells	-0.0161996	6.49777	0.00516469	0.943634	0.995823	0.994159	EndometriosisLPS-Endometriosis
PBS-EDTvsIMM-EDT	Asb8	3. Endothelial cells	-0.0174924	5.09628	0.00298529	0.95713	0.997151	0.996217	EndometriosisLPS-Endometriosis
PBS-EDTvsIMM-EDT	Kansl2	3. Endothelial cells	-0.442312	6.29139	2.14531	0.16312	0.691619	0.585081	EndometriosisLPS-Endometriosis
PBS-EDTvsIMM-EDT	Ccnt1	3. Endothelial cells	0.119015	7.38797	0.304229	0.589157	0.908065	0.880457	EndometriosisLPS-Endometriosis
PBS-EDTvsIMM-EDT	Adcy6	3. Endothelial cells	-0.141921	4.78833	0.129537	0.7238	0.946271	0.931591	EndometriosisLPS-Endometriosis
PBS-EDTvsIMM-EDT	Ddx23	3. Endothelial cells	0.267079	6.20635	0.864006	0.366961	0.821062	0.760521	EndometriosisLPS-Endometriosis
PBS-EDTvsIMM-EDT	Fkbp11	3. Endothelial cells	0.956752	4.40314	3.09263	0.0984969	0.636226	0.496803	EndometriosisLPS-Endometriosis
PBS-EDTvsIMM-EDT	Arf3	3. Endothelial cells	0.269511	5.89811	0.922241	0.351723	0.816514	0.750509	EndometriosisLPS-Endometriosis
PBS-EDTvsIMM-EDT	Prkag1	3. Endothelial cells	0.188579	6.34526	0.786954	0.391797	0.828281	0.7751	EndometriosisLPS-Endometriosis
PBS-EDTvsIMM-EDT	Kmt2d	3. Endothelial cells	-0.0728751	5.69435	0.0583692	0.81228	0.972687	0.960931	EndometriosisLPS-Endometriosis
PBS-EDTvsIMM-EDT	Lmbr1l	3. Endothelial cells	-0.0664747	5.7032	0.051498	0.823462	0.974231	0.963792	EndometriosisLPS-Endometriosis
PBS-EDTvsIMM-EDT	Tuba1b	3. Endothelial cells	-0.147098	5.13546	0.217541	0.647449	0.921848	0.903178	EndometriosisLPS-Endometriosis
PBS-EDTvsIMM-EDT	Tuba1a	3. Endothelial cells	-0.417036	4.99957	1.14888	0.300294	0.793348	0.713991	EndometriosisLPS-Endometriosis
PBS-EDTvsIMM-EDT	Spats2	3. Endothelial cells	0.172056	9.16736	0.208681	0.65418	0.925426	0.906248	EndometriosisLPS-Endometriosis
PBS-EDTvsIMM-EDT	Prpf40b	3. Endothelial cells	0.40101	5.5946	1.88854	0.189037	0.718385	0.614769	EndometriosisLPS-Endometriosis
PBS-EDTvsIMM-EDT	Fmnl3	3. Endothelial cells	0.149067	7.92827	0.880503	0.362548	0.820127	0.75727	EndometriosisLPS-Endometriosis
PBS-EDTvsIMM-EDT	Tmbim6	3. Endothelial cells	0.129621	7.50262	0.427471	0.522876	0.886786	0.849286	EndometriosisLPS-Endometriosis
PBS-EDTvsIMM-EDT	Nckap5l	3. Endothelial cells	-0.67513	5.89706	8.82765	0.00930147	0.432977	0.231077	EndometriosisLPS-Endometriosis
PBS-EDTvsIMM-EDT	Racgap1	3. Endothelial cells	-0.855306	5.11861	2.19214	0.158883	0.685928	0.57997	EndometriosisLPS-Endometriosis
PBS-EDTvsIMM-EDT	Smarcd1	3. Endothelial cells	0.0535745	5.20827	0.0291115	0.88617	0.985052	0.981039	EndometriosisLPS-Endometriosis
PBS-EDTvsIMM-EDT	Cers5	3. Endothelial cells	-0.0255392	7.12916	0.0141515	0.906845	0.990725	0.986019	EndometriosisLPS-Endometriosis
PBS-EDTvsIMM-EDT	Lima1	3. Endothelial cells	0.211575	7.40933	0.720482	0.408986	0.833635	0.784149	EndometriosisLPS-Endometriosis
PBS-EDTvsIMM-EDT	Larp4	3. Endothelial cells	-0.260716	7.04361	1.55944	0.230396	0.746106	0.65447	EndometriosisLPS-Endometriosis
PBS-EDTvsIMM-EDT	Dip2b	3. Endothelial cells	-0.108525	8.41083	0.282874	0.602412	0.910498	0.885011	EndometriosisLPS-Endometriosis
PBS-EDTvsIMM-EDT	Atf1	3. Endothelial cells	-0.45641	6.08971	3.76105	0.0710034	0.589832	0.444266	EndometriosisLPS-Endometriosis
PBS-EDTvsIMM-EDT	Tfcp2	3. Endothelial cells	-0.0603595	6.10948	0.0624037	0.806038	0.972438	0.959535	EndometriosisLPS-Endometriosis
PBS-EDTvsIMM-EDT	Dazap2	3. Endothelial cells	-0.457884	4.93215	1.28506	0.274299	0.777371	0.692544	EndometriosisLPS-Endometriosis
PBS-EDTvsIMM-EDT	Smagp	3. Endothelial cells	0.280837	5.8073	1.26755	0.277466	0.778309	0.694536	EndometriosisLPS-Endometriosis
PBS-EDTvsIMM-EDT	Fignl2	3. Endothelial cells	0.172856	4.87014	0.13509	0.718213	0.945238	0.929397	EndometriosisLPS-Endometriosis
PBS-EDTvsIMM-EDT	Acvrl1	3. Endothelial cells	0.426339	6.87799	2.92324	0.107378	0.645405	0.510847	EndometriosisLPS-Endometriosis
PBS-EDTvsIMM-EDT	Acvr1b	3. Endothelial cells	0.38822	5.18406	0.910691	0.354671	0.817138	0.752626	EndometriosisLPS-Endometriosis
PBS-EDTvsIMM-EDT	Grasp	3. Endothelial cells	-0.237903	5.98565	0.784692	0.389332	0.827994	0.774317	EndometriosisLPS-Endometriosis
PBS-EDTvsIMM-EDT	Nr4a1	3. Endothelial cells	-0.755029	4.74723	2.15537	0.162199	0.689254	0.583771	EndometriosisLPS-Endometriosis
PBS-EDTvsIMM-EDT	Eif4b	3. Endothelial cells	-0.246663	6.57315	1.41927	0.25156	0.76269	0.673038	EndometriosisLPS-Endometriosis
PBS-EDTvsIMM-EDT	Tns2	3. Endothelial cells	-0.670842	5.43413	3.66822	0.0742179	0.597603	0.450868	EndometriosisLPS-Endometriosis
PBS-EDTvsIMM-EDT	Spryd3	3. Endothelial cells	-0.197728	4.85531	0.205289	0.656803	0.926712	0.90758	EndometriosisLPS-Endometriosis
PBS-EDTvsIMM-EDT	Csad	3. Endothelial cells	-0.208838	6.07864	0.715189	0.410674	0.834955	0.785106	EndometriosisLPS-Endometriosis
PBS-EDTvsIMM-EDT	Zfp740	3. Endothelial cells	-0.312795	5.58313	1.14957	0.300154	0.793348	0.713927	EndometriosisLPS-Endometriosis
PBS-EDTvsIMM-EDT	Rarg	3. Endothelial cells	0.257901	5.3385	0.690768	0.527059	0.886789	0.851048	EndometriosisLPS-Endometriosis
PBS-EDTvsIMM-EDT	Pfdn5	3. Endothelial cells	-0.212515	5.48218	0.399157	0.536791	0.889087	0.855265	EndometriosisLPS-Endometriosis
PBS-EDTvsIMM-EDT	Aaas	3. Endothelial cells	-0.848408	4.93704	4.15592	0.0590392	0.585495	0.42166	EndometriosisLPS-Endometriosis
PBS-EDTvsIMM-EDT	Sp1	3. Endothelial cells	-0.0823741	6.21927	0.087129	0.771801	0.962982	0.948721	EndometriosisLPS-Endometriosis
PBS-EDTvsIMM-EDT	Pcbp2	3. Endothelial cells	0.0556257	7.55051	0.103909	0.751522	0.955601	0.941465	EndometriosisLPS-Endometriosis
PBS-EDTvsIMM-EDT	Tarbp2	3. Endothelial cells	0.666054	4.65848	1.71554	0.20947	0.730861	0.634666	EndometriosisLPS-Endometriosis
PBS-EDTvsIMM-EDT	Atf7	3. Endothelial cells	-0.233658	8.51226	1.30266	0.271165	0.775854	0.689589	EndometriosisLPS-Endometriosis
PBS-EDTvsIMM-EDT	Atp5g2	3. Endothelial cells	-0.15604	6.47324	0.38435	0.544349	0.891719	0.859018	EndometriosisLPS-Endometriosis
PBS-EDTvsIMM-EDT	Calcoco1	3. Endothelial cells	0.0868306	4.66896	0.0514099	0.82361	0.974231	0.963792	EndometriosisLPS-Endometriosis
PBS-EDTvsIMM-EDT	Cbx5	3. Endothelial cells	-0.135413	7.39557	0.335905	0.570584	0.901424	0.872568	EndometriosisLPS-Endometriosis
PBS-EDTvsIMM-EDT	Hnrnpa1	3. Endothelial cells	-0.0136069	6.4679	0.00196445	0.965217	0.997151	0.996755	EndometriosisLPS-Endometriosis
PBS-EDTvsIMM-EDT	Copz1	3. Endothelial cells	0.493019	5.61551	2.84251	0.111948	0.649788	0.517462	EndometriosisLPS-Endometriosis
PBS-EDTvsIMM-EDT	Itga5	3. Endothelial cells	-0.439372	6.4697	3.57068	0.0777825	0.607906	0.458709	EndometriosisLPS-Endometriosis
PBS-EDTvsIMM-EDT	Zfp263	3. Endothelial cells	-0.11359	4.84816	0.122698	0.730872	0.949125	0.934572	EndometriosisLPS-Endometriosis
PBS-EDTvsIMM-EDT	Zfp597	3. Endothelial cells	0.19909	4.77352	0.247205	0.626073	0.920299	0.896001	EndometriosisLPS-Endometriosis
PBS-EDTvsIMM-EDT	Naa60	3. Endothelial cells	0.154768	5.22605	0.273705	0.608303	0.91369	0.887752	EndometriosisLPS-Endometriosis
PBS-EDTvsIMM-EDT	Cluap1	3. Endothelial cells	-0.668943	5.50362	8.00979	0.0124137	0.470543	0.255301	EndometriosisLPS-Endometriosis
PBS-EDTvsIMM-EDT	Trap1	3. Endothelial cells	-0.465935	5.24488	2.4911	0.134808	0.669228	0.549521	EndometriosisLPS-Endometriosis
PBS-EDTvsIMM-EDT	Crebbp	3. Endothelial cells	0.0201185	8.76179	0.0109308	0.918082	0.993148	0.988355	EndometriosisLPS-Endometriosis
PBS-EDTvsIMM-EDT	Adcy9	3. Endothelial cells	0.291793	7.27805	1.39072	0.25618	0.76561	0.676841	EndometriosisLPS-Endometriosis
PBS-EDTvsIMM-EDT	Coro7	3. Endothelial cells	-0.462702	5.76967	1.91364	0.186285	0.714669	0.611058	EndometriosisLPS-Endometriosis
PBS-EDTvsIMM-EDT	Dnaja3	3. Endothelial cells	-0.47584	5.2858	3.13422	0.0972532	0.636177	0.495279	EndometriosisLPS-Endometriosis
PBS-EDTvsIMM-EDT	Hmox2	3. Endothelial cells	-0.060321	6.6615	0.0827107	0.949557	0.996808	0.995466	EndometriosisLPS-Endometriosis
PBS-EDTvsIMM-EDT	Cdip1	3. Endothelial cells	0.206154	6.63944	0.836	0.374636	0.823703	0.765088	EndometriosisLPS-Endometriosis
PBS-EDTvsIMM-EDT	Mgrn1	3. Endothelial cells	0.14226	6.54936	0.393191	0.539812	0.890407	0.857052	EndometriosisLPS-Endometriosis
PBS-EDTvsIMM-EDT	Anks3	3. Endothelial cells	0.146502	5.6214	0.231588	0.637115	0.92126	0.900454	EndometriosisLPS-Endometriosis
PBS-EDTvsIMM-EDT	Glyr1	3. Endothelial cells	0.0244899	7.29408	0.0176289	0.896092	0.989551	0.983693	EndometriosisLPS-Endometriosis
PBS-EDTvsIMM-EDT	Ubn1	3. Endothelial cells	0.15979	7.3216	0.53497	0.475507	0.86418	0.822127	EndometriosisLPS-Endometriosis
PBS-EDTvsIMM-EDT	AU021092	3. Endothelial cells	0.608424	5.98266	3.18182	0.094175	0.631758	0.489834	EndometriosisLPS-Endometriosis
PBS-EDTvsIMM-EDT	Pmm2	3. Endothelial cells	0.03424	6.11057	0.0154633	0.902645	0.990725	0.985264	EndometriosisLPS-Endometriosis
PBS-EDTvsIMM-EDT	Carhsp1	3. Endothelial cells	0.710226	4.88767	4.09903	0.0606075	0.585495	0.425138	EndometriosisLPS-Endometriosis
PBS-EDTvsIMM-EDT	Usp7	3. Endothelial cells	0.0414994	7.50576	0.0447271	0.83528	0.975544	0.966896	EndometriosisLPS-Endometriosis
PBS-EDTvsIMM-EDT	1810013L24Rik	3. Endothelial cells	0.336141	7.02616	3.34786	0.0867166	0.622536	0.475965	EndometriosisLPS-Endometriosis
PBS-EDTvsIMM-EDT	Nubp1	3. Endothelial cells	-0.143586	4.77071	0.103405	0.752104	0.955748	0.94163	EndometriosisLPS-Endometriosis
PBS-EDTvsIMM-EDT	Clec16a	3. Endothelial cells	0.0452725	6.99365	0.0453347	0.834182	0.97552	0.966859	EndometriosisLPS-Endometriosis
PBS-EDTvsIMM-EDT	Litaf	3. Endothelial cells	0.339125	9.26815	1.61183	0.223084	0.743117	0.64767	EndometriosisLPS-Endometriosis
PBS-EDTvsIMM-EDT	Txndc11	3. Endothelial cells	0.196976	6.74732	0.933079	0.366852	0.821062	0.760518	EndometriosisLPS-Endometriosis
PBS-EDTvsIMM-EDT	Zc3h7a	3. Endothelial cells	0.225944	8.36369	1.80787	0.198234	0.727258	0.62336	EndometriosisLPS-Endometriosis
PBS-EDTvsIMM-EDT	Rsl1d1	3. Endothelial cells	-0.523089	5.66757	3.39888	0.0845678	0.619359	0.472232	EndometriosisLPS-Endometriosis
PBS-EDTvsIMM-EDT	2610020C07Rik	3. Endothelial cells	0.255247	6.66887	1.18509	0.293064	0.7871	0.708246	EndometriosisLPS-Endometriosis
PBS-EDTvsIMM-EDT	Gspt1	3. Endothelial cells	-0.24392	7.15136	1.31722	0.268607	0.773303	0.687424	EndometriosisLPS-Endometriosis
PBS-EDTvsIMM-EDT	Snx29	3. Endothelial cells	-0.0277675	7.19328	0.0253422	0.984344	0.999908	0.998762	EndometriosisLPS-Endometriosis
PBS-EDTvsIMM-EDT	Cpped1	3. Endothelial cells	0.468379	5.99316	2.31271	0.148584	0.674525	0.568014	EndometriosisLPS-Endometriosis
PBS-EDTvsIMM-EDT	Ercc4	3. Endothelial cells	0.318486	5.08048	0.925257	0.350959	0.816514	0.750132	EndometriosisLPS-Endometriosis
PBS-EDTvsIMM-EDT	Mrtfb	3. Endothelial cells	-0.0982389	8.78268	0.171985	0.684073	0.936093	0.917887	EndometriosisLPS-Endometriosis
PBS-EDTvsIMM-EDT	Gm15738	3. Endothelial cells	-0.738934	6.22056	7.62223	0.014295	0.474003	0.267217	EndometriosisLPS-Endometriosis
PBS-EDTvsIMM-EDT	Parn	3. Endothelial cells	-0.097723	6.21226	0.206691	0.655716	0.92604	0.907035	EndometriosisLPS-Endometriosis
PBS-EDTvsIMM-EDT	Bfar	3. Endothelial cells	-0.0125294	6.24752	0.00291797	0.957615	0.997151	0.996403	EndometriosisLPS-Endometriosis
PBS-EDTvsIMM-EDT	Rrn3	3. Endothelial cells	-0.250465	5.38517	0.415702	0.528577	0.886814	0.851531	EndometriosisLPS-Endometriosis
PBS-EDTvsIMM-EDT	Ntan1	3. Endothelial cells	0.361979	5.35214	0.952966	0.344051	0.813834	0.746557	EndometriosisLPS-Endometriosis
PBS-EDTvsIMM-EDT	Pdxdc1	3. Endothelial cells	-0.00818934	6.96488	0.00139075	0.970731	0.997267	0.996953	EndometriosisLPS-Endometriosis
PBS-EDTvsIMM-EDT	Mpv17l	3. Endothelial cells	-0.360303	5.18772	0.941019	0.347005	0.813922	0.748121	EndometriosisLPS-Endometriosis
PBS-EDTvsIMM-EDT	Marf1	3. Endothelial cells	0.147953	7.1067	0.40223	0.535247	0.888692	0.854505	EndometriosisLPS-Endometriosis
PBS-EDTvsIMM-EDT	Nde1	3. Endothelial cells	-0.00651381	5.72987	0.000502718	0.9824	0.999118	0.998594	EndometriosisLPS-Endometriosis
PBS-EDTvsIMM-EDT	Fopnl	3. Endothelial cells	0.192183	5.26089	0.418079	0.527416	0.886814	0.851146	EndometriosisLPS-Endometriosis
PBS-EDTvsIMM-EDT	Abcc1	3. Endothelial cells	-0.105203	6.14697	0.143818	0.709692	0.94321	0.92684	EndometriosisLPS-Endometriosis
PBS-EDTvsIMM-EDT	Ube2v2	3. Endothelial cells	-0.186832	6.45573	0.803679	0.383795	0.827984	0.771629	EndometriosisLPS-Endometriosis
PBS-EDTvsIMM-EDT	Mcm4	3. Endothelial cells	-0.142771	4.44275	0.0567152	0.814905	0.972687	0.961581	EndometriosisLPS-Endometriosis
PBS-EDTvsIMM-EDT	Prkdc	3. Endothelial cells	0.120108	6.72282	0.405379	0.533674	0.888012	0.853777	EndometriosisLPS-Endometriosis
PBS-EDTvsIMM-EDT	Cebpd	3. Endothelial cells	0.0934241	6.32383	0.0281967	0.868832	0.983208	0.977028	EndometriosisLPS-Endometriosis
PBS-EDTvsIMM-EDT	Spidr	3. Endothelial cells	0.00945142	7.37039	0.00269399	0.959273	0.997151	0.996638	EndometriosisLPS-Endometriosis
PBS-EDTvsIMM-EDT	Pkp2	3. Endothelial cells	-0.466039	4.62637	0.516683	0.483024	0.86629	0.826835	EndometriosisLPS-Endometriosis
PBS-EDTvsIMM-EDT	Dnm1l	3. Endothelial cells	0.153351	7.17493	0.692689	0.41797	0.839327	0.790507	EndometriosisLPS-Endometriosis
PBS-EDTvsIMM-EDT	Fgd4	3. Endothelial cells	0.21069	7.3638	0.760095	0.396687	0.82922	0.777267	EndometriosisLPS-Endometriosis
PBS-EDTvsIMM-EDT	Top3b	3. Endothelial cells	0.180484	5.89777	0.427462	0.52288	0.886786	0.849286	EndometriosisLPS-Endometriosis
PBS-EDTvsIMM-EDT	Ppm1f	3. Endothelial cells	-0.028362	6.1207	0.0111544	0.917252	0.99309	0.988319	EndometriosisLPS-Endometriosis
PBS-EDTvsIMM-EDT	Gm49595	3. Endothelial cells	0.108178	4.81663	0.0567543	0.814842	0.972687	0.961581	EndometriosisLPS-Endometriosis
PBS-EDTvsIMM-EDT	Mapk1	3. Endothelial cells	0.323665	8.42682	3.18108	0.0942095	0.631758	0.489846	EndometriosisLPS-Endometriosis
PBS-EDTvsIMM-EDT	Ppil2	3. Endothelial cells	0.0994549	6.51441	0.155033	0.699169	0.940975	0.923347	EndometriosisLPS-Endometriosis
PBS-EDTvsIMM-EDT	Ube2l3	3. Endothelial cells	0.0682941	6.61332	0.0816961	0.77882	0.965991	0.951164	EndometriosisLPS-Endometriosis
PBS-EDTvsIMM-EDT	Hic2	3. Endothelial cells	-0.215155	5.04458	0.248819	0.624957	0.919865	0.895301	EndometriosisLPS-Endometriosis
PBS-EDTvsIMM-EDT	Pi4ka	3. Endothelial cells	0.0920905	6.77421	0.140432	0.712962	0.944263	0.927669	EndometriosisLPS-Endometriosis
PBS-EDTvsIMM-EDT	Crkl	3. Endothelial cells	-0.382331	6.12268	2.03479	0.173692	0.703027	0.599171	EndometriosisLPS-Endometriosis
PBS-EDTvsIMM-EDT	Lztr1	3. Endothelial cells	-0.084244	5.53909	0.0652337	0.801787	0.972438	0.958461	EndometriosisLPS-Endometriosis
PBS-EDTvsIMM-EDT	Smpd4	3. Endothelial cells	-0.45779	4.82596	1.64481	0.218634	0.737909	0.644135	EndometriosisLPS-Endometriosis
PBS-EDTvsIMM-EDT	Med15	3. Endothelial cells	-0.172504	7.36856	0.917808	0.35285	0.817138	0.75153	EndometriosisLPS-Endometriosis
PBS-EDTvsIMM-EDT	Klhl22	3. Endothelial cells	0.136421	5.50882	0.276276	0.606638	0.912992	0.886942	EndometriosisLPS-Endometriosis
PBS-EDTvsIMM-EDT	Dgcr2	3. Endothelial cells	-0.262467	6.23878	1.25463	0.279834	0.77904	0.696825	EndometriosisLPS-Endometriosis
PBS-EDTvsIMM-EDT	Zdhhc8	3. Endothelial cells	-0.490763	4.8269	2.46952	0.136388	0.669228	0.551269	EndometriosisLPS-Endometriosis
PBS-EDTvsIMM-EDT	Ranbp1	3. Endothelial cells	0.210374	6.05907	0.355204	0.55984	0.895992	0.866434	EndometriosisLPS-Endometriosis
PBS-EDTvsIMM-EDT	Dgcr8	3. Endothelial cells	-0.725385	6.51624	7.2823	0.016218	0.480465	0.279897	EndometriosisLPS-Endometriosis
PBS-EDTvsIMM-EDT	Tango2	3. Endothelial cells	-0.179947	5.12832	0.242073	0.629652	0.920728	0.897281	EndometriosisLPS-Endometriosis
PBS-EDTvsIMM-EDT	Comt	3. Endothelial cells	-0.0752004	6.40142	0.0932819	0.764135	0.959535	0.945885	EndometriosisLPS-Endometriosis
PBS-EDTvsIMM-EDT	Gnb1l	3. Endothelial cells	-0.198868	4.53153	0.101793	0.753975	0.956471	0.942627	EndometriosisLPS-Endometriosis
PBS-EDTvsIMM-EDT	Cldn5	3. Endothelial cells	1.3512	7.61696	13.3136	0.00228626	0.296525	0.137547	EndometriosisLPS-Endometriosis
PBS-EDTvsIMM-EDT	Ufd1	3. Endothelial cells	0.0136047	6.1851	0.00361699	0.952816	0.996916	0.995644	EndometriosisLPS-Endometriosis
PBS-EDTvsIMM-EDT	Hira	3. Endothelial cells	-0.108207	7.26573	0.191933	0.667395	0.930751	0.911377	EndometriosisLPS-Endometriosis
PBS-EDTvsIMM-EDT	Klhl6	3. Endothelial cells	-0.510454	6.007	1.06102	0.318889	0.808798	0.728767	EndometriosisLPS-Endometriosis
PBS-EDTvsIMM-EDT	Klhl24	3. Endothelial cells	-0.0243719	6.61129	0.0106157	0.919267	0.993541	0.988484	EndometriosisLPS-Endometriosis
PBS-EDTvsIMM-EDT	Yeats2	3. Endothelial cells	-0.217051	7.00138	1.15365	0.299328	0.792874	0.713291	EndometriosisLPS-Endometriosis
PBS-EDTvsIMM-EDT	Parl	3. Endothelial cells	0.019053	5.60669	0.00576334	0.940463	0.995823	0.993369	EndometriosisLPS-Endometriosis
PBS-EDTvsIMM-EDT	Abcc5	3. Endothelial cells	0.387786	7.77194	1.02865	0.326145	0.810399	0.734501	EndometriosisLPS-Endometriosis
PBS-EDTvsIMM-EDT	Eif2b5	3. Endothelial cells	0.848462	5.73918	5.31245	0.0354772	0.532988	0.358293	EndometriosisLPS-Endometriosis
PBS-EDTvsIMM-EDT	Dvl3	3. Endothelial cells	0.171551	5.06869	0.190216	0.668789	0.931216	0.911996	EndometriosisLPS-Endometriosis
PBS-EDTvsIMM-EDT	Ap2m1	3. Endothelial cells	-0.187343	5.00538	0.383179	0.606735	0.912992	0.886942	EndometriosisLPS-Endometriosis
PBS-EDTvsIMM-EDT	Psmd2	3. Endothelial cells	0.145136	5.52956	0.22908	0.762553	0.958815	0.945311	EndometriosisLPS-Endometriosis
PBS-EDTvsIMM-EDT	Eif4g1	3. Endothelial cells	-0.186074	7.69985	0.806179	0.383074	0.82789	0.771331	EndometriosisLPS-Endometriosis
PBS-EDTvsIMM-EDT	Vps8	3. Endothelial cells	0.0375236	6.53373	0.0167849	0.898594	0.989878	0.983924	EndometriosisLPS-Endometriosis
PBS-EDTvsIMM-EDT	2510009E07Rik	3. Endothelial cells	0.0740402	5.92598	0.0382758	0.847448	0.979517	0.971073	EndometriosisLPS-Endometriosis
PBS-EDTvsIMM-EDT	Senp2	3. Endothelial cells	0.156293	7.41364	0.480781	0.498393	0.876234	0.836751	EndometriosisLPS-Endometriosis
PBS-EDTvsIMM-EDT	Igf2bp2	3. Endothelial cells	-1.7143	6.51903	5.37387	0.0345703	0.532087	0.355488	EndometriosisLPS-Endometriosis
PBS-EDTvsIMM-EDT	Tra2b	3. Endothelial cells	0.0821107	8.13945	0.245569	0.627209	0.920299	0.896496	EndometriosisLPS-Endometriosis
PBS-EDTvsIMM-EDT	Etv5	3. Endothelial cells	-0.374047	5.04105	1.04475	0.322507	0.809493	0.731951	EndometriosisLPS-Endometriosis
PBS-EDTvsIMM-EDT	Tbccd1	3. Endothelial cells	-0.304535	4.83584	0.737584	0.462209	0.857145	0.814603	EndometriosisLPS-Endometriosis
PBS-EDTvsIMM-EDT	Dnajb11	3. Endothelial cells	0.491062	5.95524	4.32935	0.0545436	0.581496	0.409934	EndometriosisLPS-Endometriosis
PBS-EDTvsIMM-EDT	Eif4a2	3. Endothelial cells	0.178469	7.30588	0.738261	0.403394	0.832959	0.781812	EndometriosisLPS-Endometriosis
PBS-EDTvsIMM-EDT	B630019A10Rik	3. Endothelial cells	-0.622921	5.53992	2.58487	0.128193	0.661504	0.540231	EndometriosisLPS-Endometriosis
PBS-EDTvsIMM-EDT	St6gal1	3. Endothelial cells	-1.85901	5.97434	9.33808	0.00781389	0.432388	0.217079	EndometriosisLPS-Endometriosis
PBS-EDTvsIMM-EDT	Rtp4	3. Endothelial cells	-0.179398	6.05443	0.283217	0.602194	0.910498	0.884966	EndometriosisLPS-Endometriosis
PBS-EDTvsIMM-EDT	Lpp	3. Endothelial cells	-0.175147	10.0518	0.76063	0.396525	0.82922	0.777098	EndometriosisLPS-Endometriosis
PBS-EDTvsIMM-EDT	P3h2	3. Endothelial cells	-0.0210456	6.13312	0.00399129	0.950438	0.996808	0.995644	EndometriosisLPS-Endometriosis
PBS-EDTvsIMM-EDT	Il1rap	3. Endothelial cells	0.299938	5.75966	0.906986	0.355624	0.817461	0.75311	EndometriosisLPS-Endometriosis
PBS-EDTvsIMM-EDT	Ccdc50	3. Endothelial cells	0.10336	7.17496	0.398331	0.537207	0.889087	0.855541	EndometriosisLPS-Endometriosis
PBS-EDTvsIMM-EDT	Mb21d2	3. Endothelial cells	-0.967036	6.45318	8.89981	0.00907271	0.432977	0.228903	EndometriosisLPS-Endometriosis
PBS-EDTvsIMM-EDT	Opa1	3. Endothelial cells	-0.214351	6.80994	1.22597	0.285187	0.782767	0.700858	EndometriosisLPS-Endometriosis
PBS-EDTvsIMM-EDT	Hes1	3. Endothelial cells	-0.0298802	7.27775	0.0185762	0.893354	0.988586	0.982998	EndometriosisLPS-Endometriosis
PBS-EDTvsIMM-EDT	Atp13a3	3. Endothelial cells	-0.222838	7.20475	0.377789	0.547763	0.892022	0.860342	EndometriosisLPS-Endometriosis
PBS-EDTvsIMM-EDT	Tmem44	3. Endothelial cells	-0.815596	5.15751	3.04495	0.100904	0.64004	0.501275	EndometriosisLPS-Endometriosis
PBS-EDTvsIMM-EDT	Lsg1	3. Endothelial cells	-0.192307	5.99827	0.612997	0.445535	0.850697	0.806354	EndometriosisLPS-Endometriosis
PBS-EDTvsIMM-EDT	Fam43a	3. Endothelial cells	-0.0543542	6.02129	0.0298594	0.86506	0.983208	0.975776	EndometriosisLPS-Endometriosis
PBS-EDTvsIMM-EDT	Xxylt1	3. Endothelial cells	0.207657	5.14363	0.340174	0.568172	0.900813	0.871434	EndometriosisLPS-Endometriosis
PBS-EDTvsIMM-EDT	Acap2	3. Endothelial cells	-0.00720618	8.27857	0.00177018	0.966981	0.997151	0.996755	EndometriosisLPS-Endometriosis
PBS-EDTvsIMM-EDT	Ppp1r2	3. Endothelial cells	0.444096	8.60357	3.3809	0.085318	0.620778	0.473198	EndometriosisLPS-Endometriosis
PBS-EDTvsIMM-EDT	Dlg1	3. Endothelial cells	-0.102138	8.81769	0.353959	0.560521	0.896189	0.866646	EndometriosisLPS-Endometriosis
PBS-EDTvsIMM-EDT	Ncbp2	3. Endothelial cells	-0.333464	4.84066	0.594066	0.452514	0.853166	0.809488	EndometriosisLPS-Endometriosis
PBS-EDTvsIMM-EDT	Senp5	3. Endothelial cells	-0.21087	7.15725	1.06939	0.317049	0.807372	0.727316	EndometriosisLPS-Endometriosis
PBS-EDTvsIMM-EDT	Pak2	3. Endothelial cells	-0.00165308	8.85363	9.65691e-05	0.992286	0.999939	0.999199	EndometriosisLPS-Endometriosis
PBS-EDTvsIMM-EDT	Pigx	3. Endothelial cells	0.85942	5.53414	8.92508	0.00899413	0.432977	0.228903	EndometriosisLPS-Endometriosis
PBS-EDTvsIMM-EDT	Cep19	3. Endothelial cells	0.21347	4.86258	0.378254	0.58102	0.904272	0.877065	EndometriosisLPS-Endometriosis
PBS-EDTvsIMM-EDT	Nrros	3. Endothelial cells	-0.756773	6.56965	6.11862	0.0254601	0.500467	0.323502	EndometriosisLPS-Endometriosis
PBS-EDTvsIMM-EDT	Fbxo45	3. Endothelial cells	-0.240845	5.53657	0.823613	0.378108	0.825045	0.767361	EndometriosisLPS-Endometriosis
PBS-EDTvsIMM-EDT	Rnf168	3. Endothelial cells	0.203699	5.94323	0.930639	0.382868	0.82789	0.771294	EndometriosisLPS-Endometriosis
PBS-EDTvsIMM-EDT	Ubxn7	3. Endothelial cells	0.290132	7.20949	2.37611	0.143498	0.669382	0.560389	EndometriosisLPS-Endometriosis
PBS-EDTvsIMM-EDT	Pcyt1a	3. Endothelial cells	0.0823966	5.73399	0.0846274	0.775003	0.964745	0.949813	EndometriosisLPS-Endometriosis
PBS-EDTvsIMM-EDT	Tfrc	3. Endothelial cells	0.485428	5.32631	1.51046	0.237517	0.751194	0.660325	EndometriosisLPS-Endometriosis
PBS-EDTvsIMM-EDT	Tnk2	3. Endothelial cells	-0.204227	5.61441	0.662297	0.428154	0.84505	0.796033	EndometriosisLPS-Endometriosis
PBS-EDTvsIMM-EDT	Rubcn	3. Endothelial cells	0.500135	6.97992	7.50146	0.0149466	0.474003	0.269548	EndometriosisLPS-Endometriosis
PBS-EDTvsIMM-EDT	Fyttd1	3. Endothelial cells	0.00524271	6.9551	0.000618975	0.980471	0.9985	0.99829	EndometriosisLPS-Endometriosis
PBS-EDTvsIMM-EDT	Lrch3	3. Endothelial cells	-0.163717	8.82182	1.01231	0.329897	0.810581	0.737115	EndometriosisLPS-Endometriosis
PBS-EDTvsIMM-EDT	Gm17106	3. Endothelial cells	0.196126	6.64045	0.899558	0.357546	0.819214	0.754637	EndometriosisLPS-Endometriosis
PBS-EDTvsIMM-EDT	Osbpl11	3. Endothelial cells	-0.0415845	6.58582	0.0328447	0.85855	0.981315	0.974209	EndometriosisLPS-Endometriosis
PBS-EDTvsIMM-EDT	Snx4	3. Endothelial cells	-0.0534888	6.59144	0.0586586	0.811824	0.972687	0.96073	EndometriosisLPS-Endometriosis
PBS-EDTvsIMM-EDT	Zfp148	3. Endothelial cells	-0.114644	8.55712	0.482633	0.49758	0.875734	0.836338	EndometriosisLPS-Endometriosis
PBS-EDTvsIMM-EDT	Heg1	3. Endothelial cells	-0.168622	8.7194	0.517315	0.482761	0.8662	0.826706	EndometriosisLPS-Endometriosis
PBS-EDTvsIMM-EDT	Itgb5	3. Endothelial cells	0.15117	6.01901	0.21825	0.646918	0.921848	0.903178	EndometriosisLPS-Endometriosis
PBS-EDTvsIMM-EDT	Kalrn	3. Endothelial cells	-0.143214	8.8487	0.574286	0.46	0.856434	0.813227	EndometriosisLPS-Endometriosis
PBS-EDTvsIMM-EDT	Mylk	3. Endothelial cells	-0.178575	6.38396	0.267593	0.612301	0.915191	0.889672	EndometriosisLPS-Endometriosis
PBS-EDTvsIMM-EDT	Hacd2	3. Endothelial cells	0.245641	6.85051	0.828929	0.376612	0.825015	0.766762	EndometriosisLPS-Endometriosis
PBS-EDTvsIMM-EDT	Sec22a	3. Endothelial cells	0.3908	6.5408	1.78294	0.20119	0.729651	0.626039	EndometriosisLPS-Endometriosis
PBS-EDTvsIMM-EDT	Pdia5	3. Endothelial cells	0.123835	8.88409	0.117595	0.736294	0.950587	0.936027	EndometriosisLPS-Endometriosis
PBS-EDTvsIMM-EDT	Sema5b	3. Endothelial cells	0.055308	6.1774	0.0178999	0.895301	0.989399	0.983468	EndometriosisLPS-Endometriosis
PBS-EDTvsIMM-EDT	Slc49a4	3. Endothelial cells	0.385157	5.76189	1.83756	0.194784	0.723498	0.62051	EndometriosisLPS-Endometriosis
PBS-EDTvsIMM-EDT	Hspbap1	3. Endothelial cells	-0.231255	6.1461	0.559335	0.465796	0.858027	0.816974	EndometriosisLPS-Endometriosis
PBS-EDTvsIMM-EDT	Parp14	3. Endothelial cells	-0.00309448	7.75463	9.31556e-05	0.992423	0.999939	0.999199	EndometriosisLPS-Endometriosis
PBS-EDTvsIMM-EDT	Dtx3l	3. Endothelial cells	-0.243402	5.13858	0.418868	0.527032	0.886789	0.851048	EndometriosisLPS-Endometriosis
PBS-EDTvsIMM-EDT	Parp9	3. Endothelial cells	-0.369673	6.44606	1.64032	0.219233	0.737909	0.644391	EndometriosisLPS-Endometriosis
PBS-EDTvsIMM-EDT	Gm15564	3. Endothelial cells	-0.851405	4.86123	4.74159	0.0453728	0.559302	0.38505	EndometriosisLPS-Endometriosis
PBS-EDTvsIMM-EDT	Kpna1	3. Endothelial cells	0.179321	6.81361	1.12895	0.304377	0.796522	0.717745	EndometriosisLPS-Endometriosis
PBS-EDTvsIMM-EDT	Fam162a	3. Endothelial cells	0.205767	6.77568	0.26274	0.615517	0.916293	0.891003	EndometriosisLPS-Endometriosis
PBS-EDTvsIMM-EDT	Ccdc58	3. Endothelial cells	0.195987	6.79264	0.449465	0.512518	0.882207	0.843822	EndometriosisLPS-Endometriosis
PBS-EDTvsIMM-EDT	Slc15a2	3. Endothelial cells	-0.331803	4.95876	0.135252	0.718053	0.945238	0.929348	EndometriosisLPS-Endometriosis
PBS-EDTvsIMM-EDT	Eaf2	3. Endothelial cells	0.506406	5.10743	2.60821	0.126608	0.659215	0.537715	EndometriosisLPS-Endometriosis
PBS-EDTvsIMM-EDT	Iqcb1	3. Endothelial cells	-0.0275436	6.17468	0.0105903	0.919363	0.993541	0.988484	EndometriosisLPS-Endometriosis
PBS-EDTvsIMM-EDT	Golgb1	3. Endothelial cells	0.220377	7.71808	1.59599	0.225262	0.74428	0.649477	EndometriosisLPS-Endometriosis
PBS-EDTvsIMM-EDT	Polq	3. Endothelial cells	-0.573861	5.48395	0.812887	0.381152	0.82789	0.769814	EndometriosisLPS-Endometriosis
PBS-EDTvsIMM-EDT	Gtf2e1	3. Endothelial cells	0.0472189	4.9371	0.0257894	0.874503	0.983208	0.978677	EndometriosisLPS-Endometriosis
PBS-EDTvsIMM-EDT	Rabl3	3. Endothelial cells	-0.0210811	4.92313	0.00129581	0.971747	0.997267	0.996953	EndometriosisLPS-Endometriosis
PBS-EDTvsIMM-EDT	Ndufb4	3. Endothelial cells	0.138111	4.68274	0.0658617	0.800857	0.972438	0.957906	EndometriosisLPS-Endometriosis
PBS-EDTvsIMM-EDT	Fstl1	3. Endothelial cells	-0.799354	7.27842	7.87741	0.0130225	0.472465	0.25933	EndometriosisLPS-Endometriosis
PBS-EDTvsIMM-EDT	Lrrc58	3. Endothelial cells	-0.104282	7.85163	0.497371	0.491187	0.872338	0.832231	EndometriosisLPS-Endometriosis
PBS-EDTvsIMM-EDT	Gsk3b	3. Endothelial cells	-0.0228306	8.97248	0.024308	0.878129	0.983208	0.979148	EndometriosisLPS-Endometriosis
PBS-EDTvsIMM-EDT	Cox17	3. Endothelial cells	-0.0394137	5.02744	0.0114219	0.916269	0.993029	0.98816	EndometriosisLPS-Endometriosis
PBS-EDTvsIMM-EDT	Timmdc1	3. Endothelial cells	-0.0813197	6.2287	0.137708	0.785764	0.967273	0.953191	EndometriosisLPS-Endometriosis
PBS-EDTvsIMM-EDT	Poglut1	3. Endothelial cells	-0.236221	5.2686	0.771124	0.436276	0.846588	0.799939	EndometriosisLPS-Endometriosis
PBS-EDTvsIMM-EDT	Tmem39a	3. Endothelial cells	0.775804	6.43951	15.3109	0.00132281	0.28652	0.107432	EndometriosisLPS-Endometriosis
PBS-EDTvsIMM-EDT	Arhgap31	3. Endothelial cells	0.133619	10.6239	0.444265	0.514933	0.882762	0.844772	EndometriosisLPS-Endometriosis
PBS-EDTvsIMM-EDT	B4galt4	3. Endothelial cells	-0.0438369	5.22059	0.00893338	0.925918	0.994625	0.989642	EndometriosisLPS-Endometriosis
PBS-EDTvsIMM-EDT	Igsf11	3. Endothelial cells	-0.363003	5.36026	1.0001	0.33274	0.810581	0.738917	EndometriosisLPS-Endometriosis
PBS-EDTvsIMM-EDT	Lsamp	3. Endothelial cells	0.286659	5.6674	0.150796	0.703091	0.941476	0.924746	EndometriosisLPS-Endometriosis
PBS-EDTvsIMM-EDT	Gap43	3. Endothelial cells	-0.48957	6.48895	0.920375	0.352196	0.816514	0.750785	EndometriosisLPS-Endometriosis
PBS-EDTvsIMM-EDT	Zbtb20	3. Endothelial cells	0.553106	12.1396	2.38756	0.142602	0.669382	0.559775	EndometriosisLPS-Endometriosis
PBS-EDTvsIMM-EDT	Gm19522	3. Endothelial cells	0.492097	5.97158	2.32585	0.147512	0.674525	0.566331	EndometriosisLPS-Endometriosis
PBS-EDTvsIMM-EDT	Gm9968	3. Endothelial cells	-0.0957278	4.79457	0.0383999	0.847205	0.979512	0.970974	EndometriosisLPS-Endometriosis
PBS-EDTvsIMM-EDT	Qtrt2	3. Endothelial cells	-0.322818	4.76744	0.471846	0.502352	0.878402	0.838649	EndometriosisLPS-Endometriosis
PBS-EDTvsIMM-EDT	Ccdc191	3. Endothelial cells	-0.819295	5.26038	5.15239	0.0379735	0.535214	0.364293	EndometriosisLPS-Endometriosis
PBS-EDTvsIMM-EDT	Atp6v1a	3. Endothelial cells	0.336701	6.54174	1.81597	0.197285	0.725703	0.622526	EndometriosisLPS-Endometriosis
PBS-EDTvsIMM-EDT	Naa50	3. Endothelial cells	0.435804	6.12294	1.22435	0.285493	0.783324	0.701198	EndometriosisLPS-Endometriosis
PBS-EDTvsIMM-EDT	Usf3	3. Endothelial cells	0.145891	6.29668	0.388053	0.54244	0.891719	0.857812	EndometriosisLPS-Endometriosis
PBS-EDTvsIMM-EDT	Gtpbp8	3. Endothelial cells	0.547203	5.04435	2.24328	0.15441	0.681657	0.575293	EndometriosisLPS-Endometriosis
PBS-EDTvsIMM-EDT	Atg3	3. Endothelial cells	-0.0765539	6.15475	0.0769295	0.785191	0.967273	0.953102	EndometriosisLPS-Endometriosis
PBS-EDTvsIMM-EDT	Cd200	3. Endothelial cells	-0.384377	7.27932	1.7318	0.207433	0.730297	0.632557	EndometriosisLPS-Endometriosis
PBS-EDTvsIMM-EDT	Abhd10	3. Endothelial cells	0.0217408	5.11935	0.00497138	0.944697	0.995926	0.994245	EndometriosisLPS-Endometriosis
PBS-EDTvsIMM-EDT	Phldb2	3. Endothelial cells	-0.0214251	8.43278	0.0060776	0.938865	0.995823	0.993152	EndometriosisLPS-Endometriosis
PBS-EDTvsIMM-EDT	Nectin3	3. Endothelial cells	-0.341569	6.35536	2.10154	0.167209	0.69487	0.589719	EndometriosisLPS-Endometriosis
PBS-EDTvsIMM-EDT	Dzip3	3. Endothelial cells	-0.657012	6.16753	5.8774	0.0280671	0.500467	0.33294	EndometriosisLPS-Endometriosis
PBS-EDTvsIMM-EDT	Cip2a	3. Endothelial cells	-0.1077	4.70897	0.0361698	0.851649	0.980186	0.972401	EndometriosisLPS-Endometriosis
PBS-EDTvsIMM-EDT	Cd47	3. Endothelial cells	-0.481009	7.07872	3.29773	0.088892	0.625517	0.479944	EndometriosisLPS-Endometriosis
PBS-EDTvsIMM-EDT	Bbx	3. Endothelial cells	0.14295	8.35488	0.794051	0.386588	0.827984	0.772916	EndometriosisLPS-Endometriosis
PBS-EDTvsIMM-EDT	4930542D17Rik	3. Endothelial cells	-0.886937	6.98078	13.4717	0.00218604	0.295935	0.134576	EndometriosisLPS-Endometriosis
PBS-EDTvsIMM-EDT	Dubr	3. Endothelial cells	0.359807	4.73445	0.722859	0.408231	0.833635	0.783848	EndometriosisLPS-Endometriosis
PBS-EDTvsIMM-EDT	Cblb	3. Endothelial cells	0.388963	8.84043	2.31916	0.148056	0.674525	0.567244	EndometriosisLPS-Endometriosis
PBS-EDTvsIMM-EDT	Alcam	3. Endothelial cells	0.910738	6.72464	3.52642	0.079467	0.609633	0.462403	EndometriosisLPS-Endometriosis
PBS-EDTvsIMM-EDT	Nfkbiz	3. Endothelial cells	0.305871	6.91095	1.0433	0.322832	0.809493	0.732229	EndometriosisLPS-Endometriosis
PBS-EDTvsIMM-EDT	Cep97	3. Endothelial cells	0.200491	4.74504	0.200036	0.660917	0.927814	0.908905	EndometriosisLPS-Endometriosis
PBS-EDTvsIMM-EDT	Zbtb11	3. Endothelial cells	-0.0383295	6.71742	0.0348288	0.854391	0.981034	0.973037	EndometriosisLPS-Endometriosis
PBS-EDTvsIMM-EDT	Pcnp	3. Endothelial cells	-0.209966	6.72229	0.931585	0.349364	0.815602	0.749394	EndometriosisLPS-Endometriosis
PBS-EDTvsIMM-EDT	Trmt10c	3. Endothelial cells	0.541289	4.64452	2.28153	0.151166	0.6785	0.570933	EndometriosisLPS-Endometriosis
PBS-EDTvsIMM-EDT	Senp7	3. Endothelial cells	0.0958836	6.75686	0.207236	0.655294	0.925936	0.90693	EndometriosisLPS-Endometriosis
PBS-EDTvsIMM-EDT	Tfg	3. Endothelial cells	0.0294732	5.85748	0.0121725	0.941891	0.995823	0.993819	EndometriosisLPS-Endometriosis
PBS-EDTvsIMM-EDT	Tomm70a	3. Endothelial cells	0.0476208	7.01099	0.0319539	0.860459	0.982043	0.974781	EndometriosisLPS-Endometriosis
PBS-EDTvsIMM-EDT	Tbc1d23	3. Endothelial cells	0.255509	6.97363	1.01791	0.328605	0.810581	0.736018	EndometriosisLPS-Endometriosis
PBS-EDTvsIMM-EDT	Cmss1	3. Endothelial cells	-1.03737	9.27519	50.8631	2.95948e-06	0.00747862	0.00215056	EndometriosisLPS-Endometriosis
PBS-EDTvsIMM-EDT	Filip1l	3. Endothelial cells	-0.908435	6.91461	10.4203	0.00547415	0.394278	0.187671	EndometriosisLPS-Endometriosis
PBS-EDTvsIMM-EDT	Dcbld2	3. Endothelial cells	0.505074	7.02626	6.55023	0.0214611	0.494518	0.308276	EndometriosisLPS-Endometriosis
PBS-EDTvsIMM-EDT	St3gal6	3. Endothelial cells	-0.259312	8.0886	1.2371	0.283091	0.781293	0.699946	EndometriosisLPS-Endometriosis
PBS-EDTvsIMM-EDT	Riox2	3. Endothelial cells	0.0862765	5.02462	0.0928084	0.764715	0.959644	0.946103	EndometriosisLPS-Endometriosis
PBS-EDTvsIMM-EDT	Crybg3	3. Endothelial cells	0.659204	7.08903	8.80469	0.00937563	0.432977	0.231077	EndometriosisLPS-Endometriosis
PBS-EDTvsIMM-EDT	Arl13b	3. Endothelial cells	0.251572	5.86946	1.01263	0.434185	0.845925	0.798319	EndometriosisLPS-Endometriosis
PBS-EDTvsIMM-EDT	Pros1	3. Endothelial cells	-0.220126	6.28899	0.590997	0.453662	0.853166	0.810279	EndometriosisLPS-Endometriosis
PBS-EDTvsIMM-EDT	4930453N24Rik	3. Endothelial cells	0.25128	5.01997	0.526363	0.512352	0.882207	0.843751	EndometriosisLPS-Endometriosis
PBS-EDTvsIMM-EDT	Zfp654	3. Endothelial cells	0.0406078	7.06117	0.0394444	0.845169	0.978987	0.970296	EndometriosisLPS-Endometriosis
PBS-EDTvsIMM-EDT	Cggbp1	3. Endothelial cells	-0.0847823	5.75598	0.0566309	0.815039	0.972687	0.961588	EndometriosisLPS-Endometriosis
PBS-EDTvsIMM-EDT	Chmp2b	3. Endothelial cells	0.62988	5.34774	2.73129	0.118635	0.650904	0.525938	EndometriosisLPS-Endometriosis
PBS-EDTvsIMM-EDT	Vgll3	3. Endothelial cells	-0.159949	5.74475	0.134141	0.719159	0.945238	0.929809	EndometriosisLPS-Endometriosis
PBS-EDTvsIMM-EDT	Gbe1	3. Endothelial cells	-0.113505	6.47025	0.165934	0.689357	0.939202	0.920765	EndometriosisLPS-Endometriosis
PBS-EDTvsIMM-EDT	Robo1	3. Endothelial cells	0.468026	8.04272	1.20943	0.288338	0.784383	0.703821	EndometriosisLPS-Endometriosis
PBS-EDTvsIMM-EDT	Robo2	3. Endothelial cells	0.493135	6.55162	1.18578	0.292929	0.7871	0.70815	EndometriosisLPS-Endometriosis
PBS-EDTvsIMM-EDT	Samsn1	3. Endothelial cells	-0.66595	5.03842	1.87075	0.191017	0.719726	0.616493	EndometriosisLPS-Endometriosis
PBS-EDTvsIMM-EDT	Nrip1	3. Endothelial cells	-0.178738	8.26536	0.993564	0.334277	0.810581	0.739485	EndometriosisLPS-Endometriosis
PBS-EDTvsIMM-EDT	Usp25	3. Endothelial cells	0.129457	8.14451	0.566014	0.463192	0.857586	0.814995	EndometriosisLPS-Endometriosis
PBS-EDTvsIMM-EDT	Mir99ahg	3. Endothelial cells	-1.42798	7.14169	6.39629	0.022798	0.496295	0.312131	EndometriosisLPS-Endometriosis
PBS-EDTvsIMM-EDT	Btg3	3. Endothelial cells	0.69703	6.17236	3.40227	0.0844272	0.619359	0.472232	EndometriosisLPS-Endometriosis
PBS-EDTvsIMM-EDT	Jam2	3. Endothelial cells	0.531663	9.91973	2.1835	0.159654	0.687366	0.581102	EndometriosisLPS-Endometriosis
PBS-EDTvsIMM-EDT	Atp5j	3. Endothelial cells	0.120102	5.68824	0.198736	0.780305	0.966742	0.951894	EndometriosisLPS-Endometriosis
PBS-EDTvsIMM-EDT	Gabpa	3. Endothelial cells	0.075132	5.52618	0.0810029	0.838377	0.976453	0.967786	EndometriosisLPS-Endometriosis
PBS-EDTvsIMM-EDT	App	3. Endothelial cells	0.134031	9.69773	0.570758	0.461357	0.856919	0.81389	EndometriosisLPS-Endometriosis
PBS-EDTvsIMM-EDT	Cyyr1	3. Endothelial cells	-0.483932	9.58698	4.53786	0.0496588	0.572332	0.39675	EndometriosisLPS-Endometriosis
PBS-EDTvsIMM-EDT	Adamts1	3. Endothelial cells	0.567599	8.84245	2.94251	0.106321	0.645301	0.510113	EndometriosisLPS-Endometriosis
PBS-EDTvsIMM-EDT	Adamts5	3. Endothelial cells	0.888852	8.84966	2.37579	0.143523	0.669382	0.560389	EndometriosisLPS-Endometriosis
PBS-EDTvsIMM-EDT	N6amt1	3. Endothelial cells	0.107544	4.93576	0.0727932	0.790894	0.968622	0.954523	EndometriosisLPS-Endometriosis
PBS-EDTvsIMM-EDT	Ltn1	3. Endothelial cells	-0.00370344	6.44297	0.000383937	0.984619	0.999919	0.998848	EndometriosisLPS-Endometriosis
PBS-EDTvsIMM-EDT	Usp16	3. Endothelial cells	-0.0761255	6.64406	0.130294	0.868824	0.983208	0.977028	EndometriosisLPS-Endometriosis
PBS-EDTvsIMM-EDT	Cct8	3. Endothelial cells	0.113747	5.88424	0.122075	0.731526	0.949125	0.934588	EndometriosisLPS-Endometriosis
PBS-EDTvsIMM-EDT	Bach1	3. Endothelial cells	-0.304588	6.45287	1.60635	0.223835	0.74428	0.64858	EndometriosisLPS-Endometriosis
PBS-EDTvsIMM-EDT	Tiam1	3. Endothelial cells	-0.913739	6.48653	1.48237	0.241731	0.75396	0.663403	EndometriosisLPS-Endometriosis
PBS-EDTvsIMM-EDT	Sod1	3. Endothelial cells	-0.477166	5.10767	2.23867	0.154807	0.681925	0.575962	EndometriosisLPS-Endometriosis
PBS-EDTvsIMM-EDT	Scaf4	3. Endothelial cells	-0.52365	7.0384	7.49016	0.0150093	0.474003	0.270153	EndometriosisLPS-Endometriosis
PBS-EDTvsIMM-EDT	Gm49708	3. Endothelial cells	1.12823	5.18343	7.731	0.0137359	0.474003	0.26344	EndometriosisLPS-Endometriosis
PBS-EDTvsIMM-EDT	Urb1	3. Endothelial cells	-0.530297	4.81947	1.93619	0.183856	0.711901	0.608569	EndometriosisLPS-Endometriosis
PBS-EDTvsIMM-EDT	Eva1c	3. Endothelial cells	0.781443	7.24886	4.51637	0.0501379	0.572947	0.3976	EndometriosisLPS-Endometriosis
PBS-EDTvsIMM-EDT	Synj1	3. Endothelial cells	0.391648	6.58464	2.06535	0.170686	0.700763	0.595473	EndometriosisLPS-Endometriosis
PBS-EDTvsIMM-EDT	Paxbp1	3. Endothelial cells	-0.253966	7.52327	1.59181	0.225842	0.744947	0.650058	EndometriosisLPS-Endometriosis
PBS-EDTvsIMM-EDT	Ifnar2	3. Endothelial cells	0.0335443	7.02965	0.0153737	0.902927	0.990725	0.985347	EndometriosisLPS-Endometriosis
PBS-EDTvsIMM-EDT	Il10rb	3. Endothelial cells	0.110773	5.31146	0.0864459	0.772671	0.963394	0.948943	EndometriosisLPS-Endometriosis
PBS-EDTvsIMM-EDT	Ifnar1	3. Endothelial cells	-0.00896679	5.97128	0.00111852	0.97375	0.997595	0.997023	EndometriosisLPS-Endometriosis
PBS-EDTvsIMM-EDT	Ifngr2	3. Endothelial cells	-0.0266093	4.95888	0.00587331	0.939899	0.995823	0.993261	EndometriosisLPS-Endometriosis
PBS-EDTvsIMM-EDT	Gart	3. Endothelial cells	0.17975	5.55218	0.173741	0.68256	0.936093	0.917741	EndometriosisLPS-Endometriosis
PBS-EDTvsIMM-EDT	Son	3. Endothelial cells	-0.0615012	9.4917	0.139216	0.714147	0.94477	0.928023	EndometriosisLPS-Endometriosis
PBS-EDTvsIMM-EDT	Donson	3. Endothelial cells	0.36913	4.7763	1.00034	0.358296	0.819214	0.755145	EndometriosisLPS-Endometriosis
PBS-EDTvsIMM-EDT	Cryzl1	3. Endothelial cells	0.253392	5.8353	1.01516	0.34112	0.81319	0.744782	EndometriosisLPS-Endometriosis
PBS-EDTvsIMM-EDT	Itsn1	3. Endothelial cells	-0.356682	6.86168	2.35133	0.14546	0.672056	0.563237	EndometriosisLPS-Endometriosis
PBS-EDTvsIMM-EDT	Atp5o	3. Endothelial cells	-0.0387621	4.80597	0.00963494	0.923073	0.994625	0.988957	EndometriosisLPS-Endometriosis
PBS-EDTvsIMM-EDT	Mrps6	3. Endothelial cells	0.14431	6.14216	0.219184	0.64622	0.921848	0.902948	EndometriosisLPS-Endometriosis
PBS-EDTvsIMM-EDT	Slc5a3	3. Endothelial cells	0.158048	5.4402	0.189859	0.669079	0.931216	0.911997	EndometriosisLPS-Endometriosis
PBS-EDTvsIMM-EDT	Rcan1	3. Endothelial cells	-0.982886	5.24579	7.57815	0.014529	0.474003	0.267616	EndometriosisLPS-Endometriosis
PBS-EDTvsIMM-EDT	Runx1	3. Endothelial cells	0.185551	7.30279	0.389082	0.541912	0.891641	0.857703	EndometriosisLPS-Endometriosis
PBS-EDTvsIMM-EDT	Setd4	3. Endothelial cells	0.227263	4.72807	0.361393	0.556479	0.895563	0.864677	EndometriosisLPS-Endometriosis
PBS-EDTvsIMM-EDT	Dop1b	3. Endothelial cells	-0.0417778	5.79999	0.0139954	0.907357	0.990839	0.986206	EndometriosisLPS-Endometriosis
PBS-EDTvsIMM-EDT	Morc3	3. Endothelial cells	0.134909	6.59853	0.503996	0.48836	0.870421	0.830637	EndometriosisLPS-Endometriosis
PBS-EDTvsIMM-EDT	Hlcs	3. Endothelial cells	0.464711	5.90591	2.97726	0.104445	0.643049	0.506794	EndometriosisLPS-Endometriosis
PBS-EDTvsIMM-EDT	Ttc3	3. Endothelial cells	-0.490502	8.0452	5.19025	0.0373651	0.533455	0.362926	EndometriosisLPS-Endometriosis
PBS-EDTvsIMM-EDT	Gm31323	3. Endothelial cells	0.880809	4.8259	4.73018	0.045601	0.560093	0.385809	EndometriosisLPS-Endometriosis
PBS-EDTvsIMM-EDT	Vps26c	3. Endothelial cells	0.239535	5.45825	0.743409	0.401797	0.831874	0.78087	EndometriosisLPS-Endometriosis
PBS-EDTvsIMM-EDT	Dyrk1a	3. Endothelial cells	-0.242838	8.292	2.28586	0.150804	0.677911	0.570647	EndometriosisLPS-Endometriosis
PBS-EDTvsIMM-EDT	Erg	3. Endothelial cells	0.315828	8.71809	3.34322	0.0869155	0.623277	0.476281	EndometriosisLPS-Endometriosis
PBS-EDTvsIMM-EDT	Ets2	3. Endothelial cells	0.0550046	6.91547	0.0561599	0.815795	0.972687	0.961897	EndometriosisLPS-Endometriosis
PBS-EDTvsIMM-EDT	Brwd1	3. Endothelial cells	0.159266	8.14773	1.16575	0.296895	0.790424	0.711367	EndometriosisLPS-Endometriosis
PBS-EDTvsIMM-EDT	Hmgn1	3. Endothelial cells	0.474738	6.19473	3.92503	0.0657175	0.585495	0.435606	EndometriosisLPS-Endometriosis
PBS-EDTvsIMM-EDT	Bace2	3. Endothelial cells	0.349042	6.36423	0.80647	0.382991	0.82789	0.771329	EndometriosisLPS-Endometriosis
PBS-EDTvsIMM-EDT	Prdm15	3. Endothelial cells	-0.739282	5.24235	4.06214	0.0616508	0.585495	0.42709	EndometriosisLPS-Endometriosis
PBS-EDTvsIMM-EDT	C2cd2	3. Endothelial cells	-0.268474	6.06697	0.690997	0.418527	0.83938	0.790753	EndometriosisLPS-Endometriosis
PBS-EDTvsIMM-EDT	B230307C23Rik	3. Endothelial cells	-0.559109	5.73047	1.78069	0.20146	0.729651	0.626562	EndometriosisLPS-Endometriosis
PBS-EDTvsIMM-EDT	A630089N07Rik	3. Endothelial cells	-0.221251	6.38859	0.511309	0.485272	0.868267	0.828573	EndometriosisLPS-Endometriosis
PBS-EDTvsIMM-EDT	Scaf8	3. Endothelial cells	-0.160447	8.20937	0.866088	0.3664	0.821062	0.760332	EndometriosisLPS-Endometriosis
PBS-EDTvsIMM-EDT	Gm49797	3. Endothelial cells	0.18584	7.235	0.67878	0.422583	0.84266	0.793087	EndometriosisLPS-Endometriosis
PBS-EDTvsIMM-EDT	Tiam2	3. Endothelial cells	0.341232	5.42629	0.793147	0.386851	0.827984	0.772994	EndometriosisLPS-Endometriosis
PBS-EDTvsIMM-EDT	Arid1b	3. Endothelial cells	-0.182821	8.83144	1.40505	0.253848	0.765114	0.674815	EndometriosisLPS-Endometriosis
PBS-EDTvsIMM-EDT	Zdhhc14	3. Endothelial cells	-0.425563	5.19504	1.04071	0.323415	0.809848	0.732382	EndometriosisLPS-Endometriosis
PBS-EDTvsIMM-EDT	Snx9	3. Endothelial cells	-0.503605	7.53066	5.30235	0.0356291	0.532988	0.35868	EndometriosisLPS-Endometriosis
PBS-EDTvsIMM-EDT	Synj2	3. Endothelial cells	-0.572529	5.50759	2.5851	0.128178	0.661504	0.540231	EndometriosisLPS-Endometriosis
PBS-EDTvsIMM-EDT	Gtf2h5	3. Endothelial cells	-0.396181	4.93149	1.19993	0.29017	0.785495	0.705486	EndometriosisLPS-Endometriosis
PBS-EDTvsIMM-EDT	Tulp4	3. Endothelial cells	-0.187069	7.75761	1.09536	0.311436	0.80279	0.723195	EndometriosisLPS-Endometriosis
PBS-EDTvsIMM-EDT	Tmem181a	3. Endothelial cells	0.51259	5.54529	4.55302	0.049324	0.572332	0.396174	EndometriosisLPS-Endometriosis
PBS-EDTvsIMM-EDT	Dynlt1a	3. Endothelial cells	0.340498	5.05292	0.667607	0.426346	0.843353	0.79497	EndometriosisLPS-Endometriosis
PBS-EDTvsIMM-EDT	Dynlt1c	3. Endothelial cells	0.500791	4.59338	1.23122	0.284197	0.781624	0.700381	EndometriosisLPS-Endometriosis
PBS-EDTvsIMM-EDT	Ezr	3. Endothelial cells	0.305645	5.5369	0.722006	0.408502	0.833635	0.78402	EndometriosisLPS-Endometriosis
PBS-EDTvsIMM-EDT	Rnaset2a	3. Endothelial cells	0.788326	4.80595	1.84	0.194504	0.723498	0.620114	EndometriosisLPS-Endometriosis
PBS-EDTvsIMM-EDT	Fgfr1op	3. Endothelial cells	0.346145	5.7426	1.423	0.250965	0.76194	0.672224	EndometriosisLPS-Endometriosis
PBS-EDTvsIMM-EDT	Mpc1	3. Endothelial cells	0.286209	5.28597	0.760303	0.396624	0.82922	0.777184	EndometriosisLPS-Endometriosis
PBS-EDTvsIMM-EDT	Sft2d1	3. Endothelial cells	-0.128663	6.30621	0.135669	0.717638	0.945238	0.929321	EndometriosisLPS-Endometriosis
PBS-EDTvsIMM-EDT	Pde10a	3. Endothelial cells	0.330899	9.2167	0.680033	0.422164	0.84266	0.792988	EndometriosisLPS-Endometriosis
PBS-EDTvsIMM-EDT	Qk	3. Endothelial cells	-0.313188	9.42714	2.56607	0.129487	0.663014	0.541418	EndometriosisLPS-Endometriosis
PBS-EDTvsIMM-EDT	Prkn	3. Endothelial cells	-0.241185	5.19023	0.419101	0.526919	0.886789	0.851048	EndometriosisLPS-Endometriosis
PBS-EDTvsIMM-EDT	Agpat4	3. Endothelial cells	0.0117927	6.03586	0.00240037	0.961554	0.997151	0.996755	EndometriosisLPS-Endometriosis
PBS-EDTvsIMM-EDT	Map3k4	3. Endothelial cells	-0.175522	5.87499	0.525826	0.547089	0.891991	0.860027	EndometriosisLPS-Endometriosis
PBS-EDTvsIMM-EDT	Igf2r	3. Endothelial cells	-0.35226	8.286	3.16535	0.0949557	0.631758	0.491181	EndometriosisLPS-Endometriosis
PBS-EDTvsIMM-EDT	Airn	3. Endothelial cells	-0.584106	10.4794	10.2471	0.00578815	0.394278	0.190336	EndometriosisLPS-Endometriosis
PBS-EDTvsIMM-EDT	Gm49959	3. Endothelial cells	-0.662123	5.91475	4.23195	0.0570168	0.585495	0.415708	EndometriosisLPS-Endometriosis
PBS-EDTvsIMM-EDT	Mrpl18	3. Endothelial cells	-0.0230643	4.5306	0.00139425	0.970694	0.997267	0.996953	EndometriosisLPS-Endometriosis
PBS-EDTvsIMM-EDT	Tcp1	3. Endothelial cells	-0.272861	6.34112	1.04214	0.323094	0.809493	0.732382	EndometriosisLPS-Endometriosis
PBS-EDTvsIMM-EDT	Wtap	3. Endothelial cells	-0.175562	6.29297	0.688716	0.41928	0.840167	0.7912	EndometriosisLPS-Endometriosis
PBS-EDTvsIMM-EDT	Sod2	3. Endothelial cells	0.0847191	5.16857	0.0728692	0.835131	0.97552	0.966896	EndometriosisLPS-Endometriosis
PBS-EDTvsIMM-EDT	Tcte2	3. Endothelial cells	-0.268759	5.15581	0.590195	0.453963	0.853166	0.810433	EndometriosisLPS-Endometriosis
PBS-EDTvsIMM-EDT	Afdn	3. Endothelial cells	-0.148673	9.40093	0.787108	0.388621	0.827994	0.774275	EndometriosisLPS-Endometriosis
PBS-EDTvsIMM-EDT	Smoc2	3. Endothelial cells	-0.0804225	6.21298	0.0340816	0.855942	0.981034	0.973581	EndometriosisLPS-Endometriosis
PBS-EDTvsIMM-EDT	Phf10	3. Endothelial cells	0.51718	5.30185	3.78632	0.070157	0.589368	0.442858	EndometriosisLPS-Endometriosis
PBS-EDTvsIMM-EDT	Ermard	3. Endothelial cells	0.457669	5.10569	1.79162	0.200154	0.729155	0.624966	EndometriosisLPS-Endometriosis
PBS-EDTvsIMM-EDT	Fam120b	3. Endothelial cells	0.0626467	6.46741	0.0426748	0.839045	0.976932	0.967998	EndometriosisLPS-Endometriosis
PBS-EDTvsIMM-EDT	Psmb1	3. Endothelial cells	0.357608	6.26217	2.48295	0.135402	0.669228	0.550598	EndometriosisLPS-Endometriosis
PBS-EDTvsIMM-EDT	Tbp	3. Endothelial cells	0.47978	4.92574	2.09613	0.167723	0.695233	0.590484	EndometriosisLPS-Endometriosis
PBS-EDTvsIMM-EDT	Chd1	3. Endothelial cells	0.214844	7.82429	1.16489	0.297068	0.790479	0.711428	EndometriosisLPS-Endometriosis
PBS-EDTvsIMM-EDT	Rgmb	3. Endothelial cells	0.111417	5.05605	0.105097	0.750158	0.954506	0.94103	EndometriosisLPS-Endometriosis
PBS-EDTvsIMM-EDT	BC002059	3. Endothelial cells	0.164765	5.20886	0.279029	0.604867	0.91199	0.885862	EndometriosisLPS-Endometriosis
PBS-EDTvsIMM-EDT	Riok2	3. Endothelial cells	0.234589	6.01028	0.638872	0.436274	0.846588	0.799939	EndometriosisLPS-Endometriosis
PBS-EDTvsIMM-EDT	Lnpep	3. Endothelial cells	0.148445	7.77702	0.450104	0.512222	0.882207	0.843751	EndometriosisLPS-Endometriosis
PBS-EDTvsIMM-EDT	Spaca6	3. Endothelial cells	0.447538	7.38134	2.49981	0.134176	0.669129	0.548545	EndometriosisLPS-Endometriosis
PBS-EDTvsIMM-EDT	Ppp2r1a	3. Endothelial cells	0.128563	5.14995	0.110403	0.744165	0.951939	0.938847	EndometriosisLPS-Endometriosis
PBS-EDTvsIMM-EDT	Zfp160	3. Endothelial cells	0.220251	6.40774	1.2173	0.286833	0.783895	0.702548	EndometriosisLPS-Endometriosis
PBS-EDTvsIMM-EDT	Zfp53	3. Endothelial cells	0.382131	5.77709	2.23077	0.155489	0.681958	0.576167	EndometriosisLPS-Endometriosis
PBS-EDTvsIMM-EDT	Zfp52	3. Endothelial cells	0.58556	6.35409	3.80699	0.0694734	0.588272	0.441779	EndometriosisLPS-Endometriosis
PBS-EDTvsIMM-EDT	Zfp948	3. Endothelial cells	0.44774	6.98688	4.00128	0.0634181	0.585495	0.431915	EndometriosisLPS-Endometriosis
PBS-EDTvsIMM-EDT	Zfp760	3. Endothelial cells	0.157408	5.11403	0.20614	0.656142	0.926297	0.907148	EndometriosisLPS-Endometriosis
PBS-EDTvsIMM-EDT	Zfp942	3. Endothelial cells	0.174966	6.31876	0.445868	0.514186	0.882709	0.844484	EndometriosisLPS-Endometriosis
PBS-EDTvsIMM-EDT	Zfp943	3. Endothelial cells	0.378387	5.72538	1.77704	0.201898	0.729651	0.62682	EndometriosisLPS-Endometriosis
PBS-EDTvsIMM-EDT	Gm7072	3. Endothelial cells	0.312837	5.61696	1.36361	0.260674	0.767802	0.68095	EndometriosisLPS-Endometriosis
PBS-EDTvsIMM-EDT	Zfp944	3. Endothelial cells	0.556479	5.18059	2.52865	0.13211	0.664141	0.544725	EndometriosisLPS-Endometriosis
PBS-EDTvsIMM-EDT	Zfp945	3. Endothelial cells	0.399639	5.67447	2.31395	0.148482	0.674525	0.567989	EndometriosisLPS-Endometriosis
PBS-EDTvsIMM-EDT	Flywch1	3. Endothelial cells	-0.248762	5.3172	0.548453	0.470091	0.862479	0.819685	EndometriosisLPS-Endometriosis
PBS-EDTvsIMM-EDT	Srrm2	3. Endothelial cells	-0.00999932	9.2859	0.00452692	0.947223	0.996808	0.995036	EndometriosisLPS-Endometriosis
PBS-EDTvsIMM-EDT	Elob	3. Endothelial cells	0.158098	5.60331	0.327935	0.600836	0.910227	0.884347	EndometriosisLPS-Endometriosis
PBS-EDTvsIMM-EDT	Kctd5	3. Endothelial cells	0.218232	5.11479	0.325619	0.576482	0.902584	0.875161	EndometriosisLPS-Endometriosis
PBS-EDTvsIMM-EDT	Pdpk1	3. Endothelial cells	-0.459765	7.07715	5.32016	0.035362	0.532988	0.358169	EndometriosisLPS-Endometriosis
PBS-EDTvsIMM-EDT	Atp6v0c	3. Endothelial cells	0.63972	5.94022	2.27057	0.152087	0.678506	0.571734	EndometriosisLPS-Endometriosis
PBS-EDTvsIMM-EDT	Ccnf	3. Endothelial cells	-0.10046	4.93976	0.0270453	0.871512	0.983208	0.977845	EndometriosisLPS-Endometriosis
PBS-EDTvsIMM-EDT	Abca3	3. Endothelial cells	-0.00297701	5.91479	0.000139094	0.990742	0.999939	0.999199	EndometriosisLPS-Endometriosis
PBS-EDTvsIMM-EDT	Rnps1	3. Endothelial cells	-0.299795	6.10837	1.2325	0.283954	0.781624	0.700076	EndometriosisLPS-Endometriosis
PBS-EDTvsIMM-EDT	E4f1	3. Endothelial cells	0.528769	5.59214	2.57051	0.12918	0.663014	0.540945	EndometriosisLPS-Endometriosis
PBS-EDTvsIMM-EDT	Pgp	3. Endothelial cells	0.293745	5.20669	0.799668	0.384955	0.827984	0.772285	EndometriosisLPS-Endometriosis
PBS-EDTvsIMM-EDT	Traf7	3. Endothelial cells	-0.431168	4.89599	0.81579	0.380324	0.827738	0.768655	EndometriosisLPS-Endometriosis
PBS-EDTvsIMM-EDT	Pkd1	3. Endothelial cells	-0.166685	5.94609	0.323196	0.577889	0.903597	0.87594	EndometriosisLPS-Endometriosis
PBS-EDTvsIMM-EDT	Tsc2	3. Endothelial cells	-0.00940654	4.59942	0.000418719	0.983937	0.999896	0.998751	EndometriosisLPS-Endometriosis
PBS-EDTvsIMM-EDT	Slc9a3r2	3. Endothelial cells	0.337404	5.65906	0.652654	0.431467	0.845925	0.797236	EndometriosisLPS-Endometriosis
PBS-EDTvsIMM-EDT	Zfp598	3. Endothelial cells	0.0217746	5.2983	0.00678456	0.935415	0.995823	0.99251	EndometriosisLPS-Endometriosis
PBS-EDTvsIMM-EDT	Tbl3	3. Endothelial cells	-0.366074	4.88266	0.794504	0.386456	0.827984	0.772916	EndometriosisLPS-Endometriosis
PBS-EDTvsIMM-EDT	Hagh	3. Endothelial cells	0.208469	4.90736	0.253232	0.621929	0.918787	0.894038	EndometriosisLPS-Endometriosis
PBS-EDTvsIMM-EDT	Mapk8ip3	3. Endothelial cells	-0.195427	6.64531	0.766787	0.394665	0.828615	0.776077	EndometriosisLPS-Endometriosis
PBS-EDTvsIMM-EDT	Cramp1l	3. Endothelial cells	0.0362399	7.00846	0.042685	0.868319	0.983208	0.976836	EndometriosisLPS-Endometriosis
PBS-EDTvsIMM-EDT	Ift140	3. Endothelial cells	-0.161743	5.6066	0.334918	0.571144	0.901424	0.87257	EndometriosisLPS-Endometriosis
PBS-EDTvsIMM-EDT	Tmem204	3. Endothelial cells	-0.338929	6.22143	0.997074	0.333451	0.810581	0.739296	EndometriosisLPS-Endometriosis
PBS-EDTvsIMM-EDT	Telo2	3. Endothelial cells	-0.136402	4.85397	0.103261	0.752271	0.955751	0.941686	EndometriosisLPS-Endometriosis
PBS-EDTvsIMM-EDT	Clcn7	3. Endothelial cells	-0.15456	4.91262	0.166431	0.688919	0.938996	0.920413	EndometriosisLPS-Endometriosis
PBS-EDTvsIMM-EDT	BC003965	3. Endothelial cells	-0.267422	5.15503	0.700996	0.415253	0.838687	0.788607	EndometriosisLPS-Endometriosis
PBS-EDTvsIMM-EDT	Unkl	3. Endothelial cells	-0.330237	5.38628	0.889569	0.360155	0.819214	0.756352	EndometriosisLPS-Endometriosis
PBS-EDTvsIMM-EDT	Ube2i	3. Endothelial cells	-0.00407307	6.84095	0.000351327	0.985286	0.999927	0.99888	EndometriosisLPS-Endometriosis
PBS-EDTvsIMM-EDT	Lmf1	3. Endothelial cells	-0.432867	5.15549	1.06576	0.317846	0.808271	0.728426	EndometriosisLPS-Endometriosis
PBS-EDTvsIMM-EDT	Stub1	3. Endothelial cells	0.0678239	5.82243	0.0370303	0.849918	0.979664	0.971932	EndometriosisLPS-Endometriosis
PBS-EDTvsIMM-EDT	Rab40c	3. Endothelial cells	-0.473914	6.59579	5.67709	0.0304682	0.500914	0.339762	EndometriosisLPS-Endometriosis
PBS-EDTvsIMM-EDT	Pigq	3. Endothelial cells	0.494283	5.00081	1.97798	0.179459	0.70793	0.604385	EndometriosisLPS-Endometriosis
PBS-EDTvsIMM-EDT	Capn15	3. Endothelial cells	-0.288631	6.39058	0.883672	0.361709	0.819541	0.756932	EndometriosisLPS-Endometriosis
PBS-EDTvsIMM-EDT	Rab11fip3	3. Endothelial cells	-0.1205	6.19394	0.191926	0.667401	0.930751	0.911377	EndometriosisLPS-Endometriosis
PBS-EDTvsIMM-EDT	Axin1	3. Endothelial cells	-0.571384	6.20595	5.21218	0.0370178	0.532988	0.362261	EndometriosisLPS-Endometriosis
PBS-EDTvsIMM-EDT	Fam234a	3. Endothelial cells	0.507609	5.29251	3.26443	0.0903726	0.628647	0.482822	EndometriosisLPS-Endometriosis
PBS-EDTvsIMM-EDT	Luc7l	3. Endothelial cells	0.151878	7.22036	0.798023	0.437481	0.846588	0.801001	EndometriosisLPS-Endometriosis
PBS-EDTvsIMM-EDT	Gm50013	3. Endothelial cells	-0.000462004	5.54847	1.15217e-06	0.999157	0.999939	0.999983	EndometriosisLPS-Endometriosis
PBS-EDTvsIMM-EDT	Neurl1b	3. Endothelial cells	0.394703	5.35695	1.23374	0.283722	0.781293	0.699946	EndometriosisLPS-Endometriosis
PBS-EDTvsIMM-EDT	Dusp1	3. Endothelial cells	0.199436	6.16918	0.694901	0.417244	0.839293	0.78996	EndometriosisLPS-Endometriosis
PBS-EDTvsIMM-EDT	Ergic1	3. Endothelial cells	-0.500484	6.87778	7.10245	0.0173547	0.483485	0.288271	EndometriosisLPS-Endometriosis
PBS-EDTvsIMM-EDT	Atp6v0e	3. Endothelial cells	0.287261	6.04247	0.874165	0.364234	0.820127	0.758073	EndometriosisLPS-Endometriosis
PBS-EDTvsIMM-EDT	Crebrf	3. Endothelial cells	0.470256	6.8655	2.65774	0.123325	0.656329	0.533275	EndometriosisLPS-Endometriosis
PBS-EDTvsIMM-EDT	Itpr3	3. Endothelial cells	-0.317242	4.88809	0.999067	0.332983	0.810581	0.739121	EndometriosisLPS-Endometriosis
PBS-EDTvsIMM-EDT	Lemd2	3. Endothelial cells	0.130234	5.50082	0.198244	0.786546	0.967273	0.953395	EndometriosisLPS-Endometriosis
PBS-EDTvsIMM-EDT	Gm26724	3. Endothelial cells	0.274963	5.71765	0.87368	0.364363	0.820127	0.758137	EndometriosisLPS-Endometriosis
PBS-EDTvsIMM-EDT	Nudt3	3. Endothelial cells	-0.415976	5.96285	3.26377	0.0904021	0.628647	0.482822	EndometriosisLPS-Endometriosis
PBS-EDTvsIMM-EDT	Ilrun	3. Endothelial cells	-0.128978	7.11408	0.472227	0.502182	0.878402	0.83855	EndometriosisLPS-Endometriosis
PBS-EDTvsIMM-EDT	Snrpc	3. Endothelial cells	0.150632	4.97696	0.176745	0.721546	0.94531	0.930679	EndometriosisLPS-Endometriosis
PBS-EDTvsIMM-EDT	Taf11	3. Endothelial cells	0.432071	4.97665	1.12652	0.30488	0.796807	0.717981	EndometriosisLPS-Endometriosis
PBS-EDTvsIMM-EDT	Anks1	3. Endothelial cells	0.118068	8.36963	0.396351	0.538208	0.88933	0.856181	EndometriosisLPS-Endometriosis
PBS-EDTvsIMM-EDT	Def6	3. Endothelial cells	0.081149	5.42139	0.0264961	0.872811	0.983208	0.978241	EndometriosisLPS-Endometriosis
PBS-EDTvsIMM-EDT	Ppard	3. Endothelial cells	0.218365	8.30557	0.377955	0.547676	0.892022	0.860342	EndometriosisLPS-Endometriosis
PBS-EDTvsIMM-EDT	Fance	3. Endothelial cells	-0.164383	4.91665	0.207103	0.655397	0.925936	0.90693	EndometriosisLPS-Endometriosis
PBS-EDTvsIMM-EDT	Fkbp5	3. Endothelial cells	-0.420033	7.87138	1.89457	0.188371	0.718385	0.614149	EndometriosisLPS-Endometriosis
PBS-EDTvsIMM-EDT	Srpk1	3. Endothelial cells	-0.382207	6.94299	2.85254	0.111368	0.649788	0.516236	EndometriosisLPS-Endometriosis
PBS-EDTvsIMM-EDT	Mapk14	3. Endothelial cells	-0.181132	7.00785	0.972816	0.339222	0.813107	0.743729	EndometriosisLPS-Endometriosis
PBS-EDTvsIMM-EDT	Brpf3	3. Endothelial cells	-0.388903	5.07433	1.72466	0.208325	0.730297	0.633428	EndometriosisLPS-Endometriosis
PBS-EDTvsIMM-EDT	Kctd20	3. Endothelial cells	-0.168693	5.42032	0.378829	0.547219	0.891991	0.860043	EndometriosisLPS-Endometriosis
PBS-EDTvsIMM-EDT	Stk38	3. Endothelial cells	-0.00377439	7.08407	0.00028991	0.986634	0.999939	0.998994	EndometriosisLPS-Endometriosis
PBS-EDTvsIMM-EDT	Srsf3	3. Endothelial cells	0.254355	7.58716	2.28752	0.150666	0.677861	0.570577	EndometriosisLPS-Endometriosis
PBS-EDTvsIMM-EDT	Trp53cor1	3. Endothelial cells	-0.462914	4.46695	0.724181	0.407813	0.833635	0.783826	EndometriosisLPS-Endometriosis
PBS-EDTvsIMM-EDT	Cdkn1a	3. Endothelial cells	0.541736	5.27874	1.15134	0.299794	0.793348	0.713818	EndometriosisLPS-Endometriosis
PBS-EDTvsIMM-EDT	BC004004	3. Endothelial cells	-0.0804649	5.58163	0.109199	0.80875	0.972438	0.959781	EndometriosisLPS-Endometriosis
PBS-EDTvsIMM-EDT	Mtch1	3. Endothelial cells	0.369429	7.08474	3.10793	0.097739	0.636177	0.495564	EndometriosisLPS-Endometriosis
PBS-EDTvsIMM-EDT	Pim1	3. Endothelial cells	0.261926	6.97922	0.406288	0.533222	0.888012	0.853763	EndometriosisLPS-Endometriosis
PBS-EDTvsIMM-EDT	Tbc1d22b	3. Endothelial cells	0.0211169	5.90816	0.00667086	0.935957	0.995823	0.992604	EndometriosisLPS-Endometriosis
PBS-EDTvsIMM-EDT	Rnf8	3. Endothelial cells	-0.0354228	5.87418	0.0252506	0.875809	0.983208	0.97881	EndometriosisLPS-Endometriosis
PBS-EDTvsIMM-EDT	Cmtr1	3. Endothelial cells	0.186344	6.18403	0.423102	0.524979	0.886789	0.849996	EndometriosisLPS-Endometriosis
PBS-EDTvsIMM-EDT	Zfand3	3. Endothelial cells	-0.179646	9.425	1.19872	0.290406	0.785495	0.705726	EndometriosisLPS-Endometriosis
PBS-EDTvsIMM-EDT	Btbd9	3. Endothelial cells	-0.228037	9.43727	2.27098	0.152053	0.678506	0.571734	EndometriosisLPS-Endometriosis
PBS-EDTvsIMM-EDT	Glo1	3. Endothelial cells	0.00663164	5.98118	0.000807748	0.977921	0.997818	0.997782	EndometriosisLPS-Endometriosis
PBS-EDTvsIMM-EDT	Dnah8	3. Endothelial cells	0.0983847	5.05371	0.0622554	0.806263	0.972438	0.959535	EndometriosisLPS-Endometriosis
PBS-EDTvsIMM-EDT	Abcg1	3. Endothelial cells	-0.803541	6.0428	4.12006	0.060022	0.585495	0.424588	EndometriosisLPS-Endometriosis
PBS-EDTvsIMM-EDT	Pde9a	3. Endothelial cells	-0.144051	4.90043	0.0703432	0.794355	0.969415	0.955836	EndometriosisLPS-Endometriosis
PBS-EDTvsIMM-EDT	Pknox1	3. Endothelial cells	0.0449209	5.89838	0.0148738	0.904509	0.990725	0.985556	EndometriosisLPS-Endometriosis
PBS-EDTvsIMM-EDT	U2af1	3. Endothelial cells	0.0303328	6.50173	0.0151888	0.903509	0.990725	0.985462	EndometriosisLPS-Endometriosis
PBS-EDTvsIMM-EDT	Sik1	3. Endothelial cells	0.269648	5.18255	0.458329	0.508448	0.880761	0.841796	EndometriosisLPS-Endometriosis
PBS-EDTvsIMM-EDT	Rrp1b	3. Endothelial cells	-0.0983553	5.76931	0.173426	0.682831	0.936093	0.917741	EndometriosisLPS-Endometriosis
PBS-EDTvsIMM-EDT	Brd4	3. Endothelial cells	-0.0887498	8.47587	0.339415	0.568599	0.900932	0.871517	EndometriosisLPS-Endometriosis
PBS-EDTvsIMM-EDT	Gm26549	3. Endothelial cells	-0.184421	5.61652	0.279745	0.604408	0.911895	0.885631	EndometriosisLPS-Endometriosis
PBS-EDTvsIMM-EDT	Akap8	3. Endothelial cells	-0.386736	6.48098	2.80594	0.114096	0.650692	0.519777	EndometriosisLPS-Endometriosis
PBS-EDTvsIMM-EDT	Akap8l	3. Endothelial cells	0.119326	6.92485	0.293649	0.595645	0.908917	0.882602	EndometriosisLPS-Endometriosis
PBS-EDTvsIMM-EDT	Zfp871	3. Endothelial cells	-0.251861	6.41752	1.04613	0.322198	0.809493	0.731835	EndometriosisLPS-Endometriosis
PBS-EDTvsIMM-EDT	Zfp799	3. Endothelial cells	0.407595	5.25255	1.71102	0.210041	0.73143	0.635595	EndometriosisLPS-Endometriosis
PBS-EDTvsIMM-EDT	Zfp955b	3. Endothelial cells	0.412829	4.92253	1.25414	0.279924	0.77904	0.696896	EndometriosisLPS-Endometriosis
PBS-EDTvsIMM-EDT	Zfp81	3. Endothelial cells	0.823903	5.00139	4.62563	0.0477569	0.567889	0.392723	EndometriosisLPS-Endometriosis
PBS-EDTvsIMM-EDT	Zfp101	3. Endothelial cells	-0.120944	5.3298	0.0799432	0.781139	0.966987	0.952239	EndometriosisLPS-Endometriosis
PBS-EDTvsIMM-EDT	Adamts10	3. Endothelial cells	-0.380196	5.85027	1.44903	0.24686	0.758889	0.668537	EndometriosisLPS-Endometriosis
PBS-EDTvsIMM-EDT	Hnrnpm	3. Endothelial cells	0.150344	7.93796	0.978936	0.337752	0.812858	0.74237	EndometriosisLPS-Endometriosis
PBS-EDTvsIMM-EDT	March2	3. Endothelial cells	-0.115802	6.42371	0.269981	0.610731	0.91483	0.888966	EndometriosisLPS-Endometriosis
PBS-EDTvsIMM-EDT	Rab11b	3. Endothelial cells	-0.312262	6.39023	2.07052	0.170183	0.700032	0.594551	EndometriosisLPS-Endometriosis
PBS-EDTvsIMM-EDT	Kank3	3. Endothelial cells	0.344137	8.02643	2.29014	0.150448	0.677861	0.570276	EndometriosisLPS-Endometriosis
PBS-EDTvsIMM-EDT	Ndufa7	3. Endothelial cells	0.195072	5.57723	0.505396	0.624054	0.919865	0.895102	EndometriosisLPS-Endometriosis
PBS-EDTvsIMM-EDT	Daxx	3. Endothelial cells	0.444048	5.53421	2.38605	0.14272	0.669382	0.559998	EndometriosisLPS-Endometriosis
PBS-EDTvsIMM-EDT	Tapbp	3. Endothelial cells	-0.0760547	5.59151	0.0503857	0.825344	0.974899	0.964268	EndometriosisLPS-Endometriosis
PBS-EDTvsIMM-EDT	Rgl2	3. Endothelial cells	0.527977	5.86949	2.80894	0.113918	0.650692	0.519542	EndometriosisLPS-Endometriosis
PBS-EDTvsIMM-EDT	H2-K1	3. Endothelial cells	-0.0532898	7.27804	0.0264328	0.872962	0.983208	0.978241	EndometriosisLPS-Endometriosis
PBS-EDTvsIMM-EDT	Slc39a7	3. Endothelial cells	0.373612	5.10867	1.53225	0.234315	0.748248	0.65767	EndometriosisLPS-Endometriosis
PBS-EDTvsIMM-EDT	Brd2	3. Endothelial cells	0.220884	6.34309	0.728113	0.406572	0.833483	0.782995	EndometriosisLPS-Endometriosis
PBS-EDTvsIMM-EDT	Tap2	3. Endothelial cells	0.139848	5.46157	0.113833	0.740376	0.951278	0.937805	EndometriosisLPS-Endometriosis
PBS-EDTvsIMM-EDT	Notch4	3. Endothelial cells	0.141277	7.68787	0.305405	0.588445	0.90763	0.880457	EndometriosisLPS-Endometriosis
PBS-EDTvsIMM-EDT	Stk19	3. Endothelial cells	0.299155	5.86718	1.08309	0.31407	0.804316	0.725017	EndometriosisLPS-Endometriosis
PBS-EDTvsIMM-EDT	Ehmt2	3. Endothelial cells	-0.0420487	5.10723	0.0216895	0.935041	0.995823	0.99251	EndometriosisLPS-Endometriosis
PBS-EDTvsIMM-EDT	1110038B12Rik	3. Endothelial cells	-1.39201	5.25046	5.47693	0.0331081	0.523993	0.352077	EndometriosisLPS-Endometriosis
PBS-EDTvsIMM-EDT	Lsm2	3. Endothelial cells	-0.541374	4.70442	1.02676	0.326575	0.810399	0.734666	EndometriosisLPS-Endometriosis
PBS-EDTvsIMM-EDT	Vars	3. Endothelial cells	-0.514199	5.4058	1.68969	0.212762	0.734268	0.637532	EndometriosisLPS-Endometriosis
PBS-EDTvsIMM-EDT	Clic1	3. Endothelial cells	0.370657	7.39074	5.04711	0.0397267	0.545291	0.369082	EndometriosisLPS-Endometriosis
PBS-EDTvsIMM-EDT	Abhd16a	3. Endothelial cells	-0.349006	4.81926	0.803007	0.383989	0.827984	0.771768	EndometriosisLPS-Endometriosis
PBS-EDTvsIMM-EDT	Bag6	3. Endothelial cells	0.40322	4.82788	1.14981	0.300104	0.793348	0.713854	EndometriosisLPS-Endometriosis
PBS-EDTvsIMM-EDT	Prrc2a	3. Endothelial cells	0.414251	5.86609	2.94261	0.106315	0.645301	0.510113	EndometriosisLPS-Endometriosis
PBS-EDTvsIMM-EDT	Atp6v1g2	3. Endothelial cells	0.579276	4.7414	1.36774	0.259983	0.767627	0.680469	EndometriosisLPS-Endometriosis
PBS-EDTvsIMM-EDT	Ddx39b	3. Endothelial cells	-0.173329	7.33839	0.971616	0.339511	0.813107	0.743729	EndometriosisLPS-Endometriosis
PBS-EDTvsIMM-EDT	H2-D1	3. Endothelial cells	-0.00981255	8.00609	0.00105073	0.974557	0.997595	0.997166	EndometriosisLPS-Endometriosis
PBS-EDTvsIMM-EDT	H2-Q4	3. Endothelial cells	0.583736	4.96331	1.35969	0.261332	0.768562	0.68156	EndometriosisLPS-Endometriosis
PBS-EDTvsIMM-EDT	Ier3	3. Endothelial cells	1.09462	6.78034	7.78624	0.0134616	0.472465	0.26159	EndometriosisLPS-Endometriosis
PBS-EDTvsIMM-EDT	Tubb5	3. Endothelial cells	-0.233311	6.21571	1.16674	0.296697	0.790424	0.71129	EndometriosisLPS-Endometriosis
PBS-EDTvsIMM-EDT	Mdc1	3. Endothelial cells	-0.259443	5.01074	0.344295	0.565863	0.899314	0.8698	EndometriosisLPS-Endometriosis
PBS-EDTvsIMM-EDT	Ppp1r18	3. Endothelial cells	0.378018	4.92666	1.02496	0.326987	0.810453	0.734998	EndometriosisLPS-Endometriosis
PBS-EDTvsIMM-EDT	Dhx16	3. Endothelial cells	0.306723	5.49831	1.03704	0.324242	0.810399	0.733154	EndometriosisLPS-Endometriosis
PBS-EDTvsIMM-EDT	Atat1	3. Endothelial cells	-0.359182	5.04733	0.55815	0.46626	0.858027	0.816974	EndometriosisLPS-Endometriosis
PBS-EDTvsIMM-EDT	Ppp1r10	3. Endothelial cells	-0.112738	6.76121	0.375355	0.54904	0.892442	0.860882	EndometriosisLPS-Endometriosis
PBS-EDTvsIMM-EDT	Abcf1	3. Endothelial cells	0.0852865	6.47449	0.157234	0.697156	0.940975	0.923243	EndometriosisLPS-Endometriosis
PBS-EDTvsIMM-EDT	A930015D03Rik	3. Endothelial cells	0.217907	6.05272	0.623012	0.441913	0.848589	0.803399	EndometriosisLPS-Endometriosis
PBS-EDTvsIMM-EDT	H2-T24	3. Endothelial cells	-0.0773234	4.95301	0.0254201	0.875397	0.983208	0.97881	EndometriosisLPS-Endometriosis
PBS-EDTvsIMM-EDT	H2-T23	3. Endothelial cells	-0.322347	5.34083	0.572594	0.46065	0.856768	0.813402	EndometriosisLPS-Endometriosis
PBS-EDTvsIMM-EDT	H2-T22	3. Endothelial cells	-0.840966	5.28941	4.16322	0.0588414	0.585495	0.420929	EndometriosisLPS-Endometriosis
PBS-EDTvsIMM-EDT	Rpp21	3. Endothelial cells	0.197912	4.75572	0.271813	0.609534	0.913939	0.888402	EndometriosisLPS-Endometriosis
PBS-EDTvsIMM-EDT	Trim39	3. Endothelial cells	-0.0858605	4.76535	0.0474303	0.830456	0.97547	0.965716	EndometriosisLPS-Endometriosis
PBS-EDTvsIMM-EDT	Trim26	3. Endothelial cells	0.566294	7.26815	3.99989	0.0634591	0.585495	0.431915	EndometriosisLPS-Endometriosis
PBS-EDTvsIMM-EDT	Ppp1r11	3. Endothelial cells	0.362864	5.79807	1.23441	0.283596	0.781293	0.699946	EndometriosisLPS-Endometriosis
PBS-EDTvsIMM-EDT	Zfp57	3. Endothelial cells	-0.0999594	7.03618	0.313331	0.583693	0.906256	0.878658	EndometriosisLPS-Endometriosis
PBS-EDTvsIMM-EDT	Gabbr1	3. Endothelial cells	0.430575	6.7964	4.50865	0.0503115	0.573375	0.398066	EndometriosisLPS-Endometriosis
PBS-EDTvsIMM-EDT	Gm26917	3. Endothelial cells	-0.00879853	9.15996	0.00146172	0.969994	0.997223	0.996895	EndometriosisLPS-Endometriosis
PBS-EDTvsIMM-EDT	Gm42418	3. Endothelial cells	-0.672693	11.7209	11.1874	0.00429772	0.383115	0.177683	EndometriosisLPS-Endometriosis
PBS-EDTvsIMM-EDT	AY036118	3. Endothelial cells	0.229713	8.62491	1.59788	0.225001	0.74428	0.649115	EndometriosisLPS-Endometriosis
PBS-EDTvsIMM-EDT	Adgrf4	3. Endothelial cells	1.25852	4.70217	7.71062	0.0138387	0.474003	0.264373	EndometriosisLPS-Endometriosis
PBS-EDTvsIMM-EDT	Cd2ap	3. Endothelial cells	0.274201	8.30328	1.88344	0.189601	0.718385	0.614997	EndometriosisLPS-Endometriosis
PBS-EDTvsIMM-EDT	Tnfrsf21	3. Endothelial cells	0.174918	5.47013	0.168577	0.687035	0.937439	0.91939	EndometriosisLPS-Endometriosis
PBS-EDTvsIMM-EDT	Adgrf5	3. Endothelial cells	0.022029	10.3017	0.0043287	0.948389	0.996808	0.995285	EndometriosisLPS-Endometriosis
PBS-EDTvsIMM-EDT	Slc25a27	3. Endothelial cells	-0.637899	4.89713	2.20663	0.1576	0.684814	0.578877	EndometriosisLPS-Endometriosis
PBS-EDTvsIMM-EDT	Clic5	3. Endothelial cells	0.296532	6.33546	0.790114	0.387739	0.827994	0.773682	EndometriosisLPS-Endometriosis
PBS-EDTvsIMM-EDT	Runx2	3. Endothelial cells	0.0926692	5.8583	0.049175	0.827419	0.975064	0.964706	EndometriosisLPS-Endometriosis
PBS-EDTvsIMM-EDT	Supt3	3. Endothelial cells	-0.079869	7.37677	0.145737	0.707859	0.942496	0.926507	EndometriosisLPS-Endometriosis
PBS-EDTvsIMM-EDT	Cdc5l	3. Endothelial cells	0.0224101	6.2383	0.0120449	0.95913	0.997151	0.996617	EndometriosisLPS-Endometriosis
PBS-EDTvsIMM-EDT	Hsp90ab1	3. Endothelial cells	-0.187123	8.59615	0.716859	0.41014	0.834928	0.784951	EndometriosisLPS-Endometriosis
PBS-EDTvsIMM-EDT	Slc29a1	3. Endothelial cells	0.638327	5.21293	4.44446	0.0517807	0.577516	0.402532	EndometriosisLPS-Endometriosis
PBS-EDTvsIMM-EDT	Tmem63b	3. Endothelial cells	-0.00224257	5.14313	3.11195e-05	0.995621	0.999939	0.999527	EndometriosisLPS-Endometriosis
PBS-EDTvsIMM-EDT	Vegfa	3. Endothelial cells	-0.157904	5.44715	0.220968	0.644891	0.921848	0.902624	EndometriosisLPS-Endometriosis
PBS-EDTvsIMM-EDT	Mrps18a	3. Endothelial cells	0.329498	5.00523	0.449158	0.51266	0.882207	0.84392	EndometriosisLPS-Endometriosis
PBS-EDTvsIMM-EDT	Gtpbp2	3. Endothelial cells	-0.228481	6.7681	0.784234	0.389467	0.827994	0.774338	EndometriosisLPS-Endometriosis
PBS-EDTvsIMM-EDT	Polh	3. Endothelial cells	-0.540257	5.11481	1.14573	0.300934	0.793523	0.714636	EndometriosisLPS-Endometriosis
PBS-EDTvsIMM-EDT	Xpo5	3. Endothelial cells	-0.0660748	5.41493	0.0412413	0.841732	0.977485	0.968981	EndometriosisLPS-Endometriosis
PBS-EDTvsIMM-EDT	Yipf3	3. Endothelial cells	0.669884	4.9689	3.70124	0.0730551	0.594632	0.448765	EndometriosisLPS-Endometriosis
PBS-EDTvsIMM-EDT	Tjap1	3. Endothelial cells	0.41819	6.2083	3.775	0.0705347	0.589552	0.443354	EndometriosisLPS-Endometriosis
PBS-EDTvsIMM-EDT	Zfp318	3. Endothelial cells	-0.134852	5.42203	0.233434	0.747122	0.95225	0.939756	EndometriosisLPS-Endometriosis
PBS-EDTvsIMM-EDT	Cul9	3. Endothelial cells	0.457783	5.53027	1.44857	0.246932	0.758889	0.668618	EndometriosisLPS-Endometriosis
PBS-EDTvsIMM-EDT	Ptk7	3. Endothelial cells	-0.115541	6.33495	0.121649	0.731975	0.949125	0.934588	EndometriosisLPS-Endometriosis
PBS-EDTvsIMM-EDT	Klhdc3	3. Endothelial cells	0.490522	5.05547	2.17274	0.160622	0.687551	0.581938	EndometriosisLPS-Endometriosis
PBS-EDTvsIMM-EDT	Pex6	3. Endothelial cells	-0.314939	4.83987	1.24884	0.338636	0.813107	0.743386	EndometriosisLPS-Endometriosis
PBS-EDTvsIMM-EDT	Cnpy3	3. Endothelial cells	-0.0162766	4.86328	0.00181541	0.966562	0.997151	0.996755	EndometriosisLPS-Endometriosis
PBS-EDTvsIMM-EDT	Bicral	3. Endothelial cells	0.149724	6.60755	0.293852	0.595519	0.908917	0.882602	EndometriosisLPS-Endometriosis
PBS-EDTvsIMM-EDT	Ubr2	3. Endothelial cells	0.0998309	7.64998	0.258292	0.618498	0.917759	0.892333	EndometriosisLPS-Endometriosis
PBS-EDTvsIMM-EDT	Trerf1	3. Endothelial cells	-1.02304	5.87331	1.88333	0.189614	0.718385	0.614997	EndometriosisLPS-Endometriosis
PBS-EDTvsIMM-EDT	Mrps10	3. Endothelial cells	-0.00988076	5.97326	0.00105016	0.974564	0.997595	0.997166	EndometriosisLPS-Endometriosis
PBS-EDTvsIMM-EDT	Taf8	3. Endothelial cells	-0.173169	4.7705	0.206431	0.732658	0.949125	0.934617	EndometriosisLPS-Endometriosis
PBS-EDTvsIMM-EDT	Ccnd3	3. Endothelial cells	-0.333353	6.71097	1.17484	0.295087	0.789401	0.709882	EndometriosisLPS-Endometriosis
PBS-EDTvsIMM-EDT	Med20	3. Endothelial cells	-0.221462	5.51842	0.669429	0.425729	0.843353	0.794772	EndometriosisLPS-Endometriosis
PBS-EDTvsIMM-EDT	Usp49	3. Endothelial cells	0.534101	5.40965	2.2358	0.155054	0.681958	0.576128	EndometriosisLPS-Endometriosis
PBS-EDTvsIMM-EDT	Tfeb	3. Endothelial cells	0.116991	5.06321	0.0678527	0.79794	0.971221	0.957259	EndometriosisLPS-Endometriosis
PBS-EDTvsIMM-EDT	Nfya	3. Endothelial cells	-0.242013	5.26457	0.748704	0.478439	0.864831	0.823852	EndometriosisLPS-Endometriosis
PBS-EDTvsIMM-EDT	Rftn1	3. Endothelial cells	-0.0848303	7.13186	0.0619757	0.80669	0.972438	0.959564	EndometriosisLPS-Endometriosis
PBS-EDTvsIMM-EDT	Plcl2	3. Endothelial cells	-0.243688	7.54098	0.524826	0.479652	0.864831	0.824333	EndometriosisLPS-Endometriosis
PBS-EDTvsIMM-EDT	Tbc1d5	3. Endothelial cells	-0.0407683	8.8216	0.0598773	0.80992	0.972438	0.960207	EndometriosisLPS-Endometriosis
PBS-EDTvsIMM-EDT	Rab5a	3. Endothelial cells	0.494482	7.04454	3.12795	0.0967576	0.636177	0.494326	EndometriosisLPS-Endometriosis
PBS-EDTvsIMM-EDT	Kat2b	3. Endothelial cells	-0.0625621	7.69764	0.0571779	0.814166	0.972687	0.961567	EndometriosisLPS-Endometriosis
PBS-EDTvsIMM-EDT	Sgo1	3. Endothelial cells	-1.15646	4.86326	4.22127	0.057296	0.585495	0.41637	EndometriosisLPS-Endometriosis
PBS-EDTvsIMM-EDT	Pot1b	3. Endothelial cells	0.0507758	5.34777	0.0306597	0.992529	0.999939	0.999199	EndometriosisLPS-Endometriosis
PBS-EDTvsIMM-EDT	Stap2	3. Endothelial cells	0.240083	5.37766	0.777775	0.391379	0.828083	0.774897	EndometriosisLPS-Endometriosis
PBS-EDTvsIMM-EDT	Sh3gl1	3. Endothelial cells	0.312744	6.57047	1.65052	0.217876	0.737909	0.643326	EndometriosisLPS-Endometriosis
PBS-EDTvsIMM-EDT	Chaf1a	3. Endothelial cells	-0.325994	5.00472	0.332733	0.57239	0.901424	0.87332	EndometriosisLPS-Endometriosis
PBS-EDTvsIMM-EDT	Hdgfl2	3. Endothelial cells	0.205688	5.40428	0.442792	0.515621	0.882973	0.845187	EndometriosisLPS-Endometriosis
PBS-EDTvsIMM-EDT	Tnfaip8l1	3. Endothelial cells	0.57239	5.30069	2.52344	0.13248	0.664875	0.545661	EndometriosisLPS-Endometriosis
PBS-EDTvsIMM-EDT	Mydgf	3. Endothelial cells	-0.256813	5.0166	0.500918	0.48967	0.871494	0.831389	EndometriosisLPS-Endometriosis
PBS-EDTvsIMM-EDT	Dpp9	3. Endothelial cells	-0.345313	5.17455	0.753437	0.398714	0.82926	0.778604	EndometriosisLPS-Endometriosis
PBS-EDTvsIMM-EDT	Kdm4b	3. Endothelial cells	0.609111	5.71123	4.20292	0.0577791	0.585495	0.417732	EndometriosisLPS-Endometriosis
PBS-EDTvsIMM-EDT	Safb2	3. Endothelial cells	-0.132047	6.74289	0.466718	0.504649	0.8792	0.840173	EndometriosisLPS-Endometriosis
PBS-EDTvsIMM-EDT	Safb	3. Endothelial cells	-0.120668	6.94889	0.478058	0.499594	0.877059	0.837384	EndometriosisLPS-Endometriosis
PBS-EDTvsIMM-EDT	Lonp1	3. Endothelial cells	-0.523419	4.87015	1.7359	0.206924	0.730297	0.631946	EndometriosisLPS-Endometriosis
PBS-EDTvsIMM-EDT	Ranbp3	3. Endothelial cells	-0.525186	5.58018	3.1089	0.0976907	0.636177	0.495564	EndometriosisLPS-Endometriosis
PBS-EDTvsIMM-EDT	Mllt1	3. Endothelial cells	-0.285122	4.61268	0.335569	0.570775	0.901424	0.872568	EndometriosisLPS-Endometriosis
PBS-EDTvsIMM-EDT	Clpp	3. Endothelial cells	-0.251326	5.70267	0.678812	0.422572	0.84266	0.793087	EndometriosisLPS-Endometriosis
PBS-EDTvsIMM-EDT	Gtf2f1	3. Endothelial cells	0.333846	4.96382	0.859808	0.368097	0.821062	0.761317	EndometriosisLPS-Endometriosis
PBS-EDTvsIMM-EDT	Khsrp	3. Endothelial cells	-0.161034	5.70947	0.217058	0.647811	0.921848	0.903178	EndometriosisLPS-Endometriosis
PBS-EDTvsIMM-EDT	Gpr108	3. Endothelial cells	0.401789	5.15411	1.75015	0.205165	0.729797	0.630252	EndometriosisLPS-Endometriosis
PBS-EDTvsIMM-EDT	Efna5	3. Endothelial cells	-0.533288	7.33401	0.698323	0.416124	0.838999	0.789016	EndometriosisLPS-Endometriosis
PBS-EDTvsIMM-EDT	Fbxl17	3. Endothelial cells	0.242098	10.3696	1.62432	0.221385	0.740364	0.645855	EndometriosisLPS-Endometriosis
PBS-EDTvsIMM-EDT	Fer	3. Endothelial cells	0.00821075	8.10577	0.00255057	0.960371	0.997151	0.996755	EndometriosisLPS-Endometriosis
PBS-EDTvsIMM-EDT	Pja2	3. Endothelial cells	0.407218	7.34401	4.6903	0.0464096	0.561233	0.388161	EndometriosisLPS-Endometriosis
PBS-EDTvsIMM-EDT	Man2a1	3. Endothelial cells	-0.323725	8.33538	3.90831	0.0662346	0.585495	0.435926	EndometriosisLPS-Endometriosis
PBS-EDTvsIMM-EDT	Vapa	3. Endothelial cells	0.222368	7.47329	1.09287	0.311967	0.80279	0.723587	EndometriosisLPS-Endometriosis
PBS-EDTvsIMM-EDT	Rab31	3. Endothelial cells	-0.153284	7.79149	0.401472	0.535627	0.888692	0.854647	EndometriosisLPS-Endometriosis
PBS-EDTvsIMM-EDT	Ppp4r1	3. Endothelial cells	0.00802076	7.3731	0.00160044	0.968603	0.997151	0.996895	EndometriosisLPS-Endometriosis
PBS-EDTvsIMM-EDT	Ralbp1	3. Endothelial cells	-0.367086	6.60268	2.46396	0.136799	0.669382	0.552111	EndometriosisLPS-Endometriosis
PBS-EDTvsIMM-EDT	Ankrd12	3. Endothelial cells	-0.34943	7.79286	4.71912	0.0458238	0.560093	0.386376	EndometriosisLPS-Endometriosis
PBS-EDTvsIMM-EDT	Ndufv2	3. Endothelial cells	-0.104441	5.65924	0.095103	0.761919	0.958815	0.945153	EndometriosisLPS-Endometriosis
PBS-EDTvsIMM-EDT	Ddx11	3. Endothelial cells	-0.520766	5.01305	1.96234	0.181089	0.709925	0.606153	EndometriosisLPS-Endometriosis
PBS-EDTvsIMM-EDT	Rab12	3. Endothelial cells	0.105445	6.63685	0.217345	0.647596	0.921848	0.903178	EndometriosisLPS-Endometriosis
PBS-EDTvsIMM-EDT	Ptprm	3. Endothelial cells	-0.363611	11.5225	3.39321	0.0848034	0.619359	0.472435	EndometriosisLPS-Endometriosis
PBS-EDTvsIMM-EDT	1700016K05Rik	3. Endothelial cells	-0.403283	5.29293	1.27205	0.276646	0.778309	0.693957	EndometriosisLPS-Endometriosis
PBS-EDTvsIMM-EDT	Lama1	3. Endothelial cells	-0.955699	5.89697	3.26461	0.0903644	0.628647	0.482822	EndometriosisLPS-Endometriosis
PBS-EDTvsIMM-EDT	Arhgap28	3. Endothelial cells	0.205471	10.2034	0.559958	0.465552	0.858027	0.816958	EndometriosisLPS-Endometriosis
PBS-EDTvsIMM-EDT	L3mbtl4	3. Endothelial cells	-0.283043	6.63266	0.513674	0.484281	0.867517	0.827871	EndometriosisLPS-Endometriosis
PBS-EDTvsIMM-EDT	Myl12b	3. Endothelial cells	-0.12318	6.43189	0.244498	0.627955	0.920728	0.896837	EndometriosisLPS-Endometriosis
PBS-EDTvsIMM-EDT	Myl12a	3. Endothelial cells	-0.00351797	5.68638	8.7097e-05	0.992674	0.999939	0.999199	EndometriosisLPS-Endometriosis
PBS-EDTvsIMM-EDT	Lpin2	3. Endothelial cells	0.213894	7.62848	0.646397	0.433639	0.845925	0.797999	EndometriosisLPS-Endometriosis
PBS-EDTvsIMM-EDT	Smchd1	3. Endothelial cells	0.260241	9.35729	1.24653	0.281333	0.780288	0.698192	EndometriosisLPS-Endometriosis
PBS-EDTvsIMM-EDT	Ndc80	3. Endothelial cells	-0.5294	5.02159	0.855973	0.369139	0.821062	0.761782	EndometriosisLPS-Endometriosis
PBS-EDTvsIMM-EDT	Trmt61b	3. Endothelial cells	-0.0766737	5.15754	0.0544522	0.818563	0.972701	0.962587	EndometriosisLPS-Endometriosis
PBS-EDTvsIMM-EDT	Wdr43	3. Endothelial cells	0.020122	6.71124	0.00444379	0.947709	0.996808	0.995051	EndometriosisLPS-Endometriosis
PBS-EDTvsIMM-EDT	Ypel5	3. Endothelial cells	0.113079	5.03624	0.131877	0.875507	0.983208	0.97881	EndometriosisLPS-Endometriosis
PBS-EDTvsIMM-EDT	Lclat1	3. Endothelial cells	0.122005	6.13782	0.226958	0.640477	0.92126	0.90088	EndometriosisLPS-Endometriosis
PBS-EDTvsIMM-EDT	Ehd3	3. Endothelial cells	0.295268	4.45807	0.388718	0.542098	0.891641	0.857703	EndometriosisLPS-Endometriosis
PBS-EDTvsIMM-EDT	Xdh	3. Endothelial cells	0.212206	6.43438	0.15357	0.700516	0.940975	0.923784	EndometriosisLPS-Endometriosis
PBS-EDTvsIMM-EDT	Memo1	3. Endothelial cells	-0.0845238	7.52682	0.164549	0.690582	0.939624	0.921211	EndometriosisLPS-Endometriosis
PBS-EDTvsIMM-EDT	Dpy30	3. Endothelial cells	-0.417119	4.86901	1.30834	0.270163	0.774918	0.688648	EndometriosisLPS-Endometriosis
PBS-EDTvsIMM-EDT	Spast	3. Endothelial cells	0.242085	6.33215	1.59545	0.225337	0.74428	0.649572	EndometriosisLPS-Endometriosis
PBS-EDTvsIMM-EDT	Slc30a6	3. Endothelial cells	0.0460463	5.55085	0.0280049	0.869275	0.983208	0.977347	EndometriosisLPS-Endometriosis
PBS-EDTvsIMM-EDT	Yipf4	3. Endothelial cells	-0.223205	5.52991	0.431105	0.521138	0.886786	0.848736	EndometriosisLPS-Endometriosis
PBS-EDTvsIMM-EDT	Birc6	3. Endothelial cells	0.0151868	9.06979	0.00937782	0.924103	0.994625	0.989482	EndometriosisLPS-Endometriosis
PBS-EDTvsIMM-EDT	Gm26749	3. Endothelial cells	-0.730204	5.86909	9.93324	0.00641087	0.395128	0.197989	EndometriosisLPS-Endometriosis
PBS-EDTvsIMM-EDT	Ttc27	3. Endothelial cells	-0.696966	5.64895	6.28763	0.0237996	0.500467	0.31727	EndometriosisLPS-Endometriosis
PBS-EDTvsIMM-EDT	Ltbp1	3. Endothelial cells	0.42607	7.00058	0.921582	0.35189	0.816514	0.750588	EndometriosisLPS-Endometriosis
PBS-EDTvsIMM-EDT	Rasgrp3	3. Endothelial cells	0.378988	9.90795	2.7343	0.118449	0.650904	0.525855	EndometriosisLPS-Endometriosis
PBS-EDTvsIMM-EDT	Fam98a	3. Endothelial cells	-0.113983	5.2701	0.129745	0.723589	0.946271	0.931568	EndometriosisLPS-Endometriosis
PBS-EDTvsIMM-EDT	Crim1	3. Endothelial cells	-0.278675	9.14069	1.31085	0.269723	0.77424	0.68814	EndometriosisLPS-Endometriosis
PBS-EDTvsIMM-EDT	Fez2	3. Endothelial cells	-0.148132	6.71586	0.366673	0.553643	0.893965	0.863221	EndometriosisLPS-Endometriosis
PBS-EDTvsIMM-EDT	Strn	3. Endothelial cells	-0.114148	7.25997	0.297299	0.59339	0.908603	0.881465	EndometriosisLPS-Endometriosis
PBS-EDTvsIMM-EDT	Heatr5b	3. Endothelial cells	0.272986	5.65043	1.13654	0.302813	0.79571	0.716618	EndometriosisLPS-Endometriosis
PBS-EDTvsIMM-EDT	Eif2ak2	3. Endothelial cells	0.0844124	7.54	0.0815337	0.779034	0.965991	0.951177	EndometriosisLPS-Endometriosis
PBS-EDTvsIMM-EDT	Cebpz	3. Endothelial cells	-0.223812	5.9107	0.504774	0.48803	0.870421	0.830637	EndometriosisLPS-Endometriosis
PBS-EDTvsIMM-EDT	Ndufaf7	3. Endothelial cells	0.371091	5.02473	1.18552	0.29298	0.7871	0.708212	EndometriosisLPS-Endometriosis
PBS-EDTvsIMM-EDT	Prkd3	3. Endothelial cells	0.213077	7.76841	1.47339	0.243099	0.755588	0.66479	EndometriosisLPS-Endometriosis
PBS-EDTvsIMM-EDT	Cdc42ep3	3. Endothelial cells	-0.647656	6.86957	2.59454	0.127534	0.661504	0.539059	EndometriosisLPS-Endometriosis
PBS-EDTvsIMM-EDT	Atl2	3. Endothelial cells	0.575288	6.02925	3.1901	0.0937852	0.631758	0.489534	EndometriosisLPS-Endometriosis
PBS-EDTvsIMM-EDT	Hnrnpll	3. Endothelial cells	0.1347	7.31382	0.472464	0.502076	0.878402	0.83855	EndometriosisLPS-Endometriosis
PBS-EDTvsIMM-EDT	Srsf7	3. Endothelial cells	-0.122255	8.1507	0.362984	0.555621	0.895253	0.864381	EndometriosisLPS-Endometriosis
PBS-EDTvsIMM-EDT	Dhx57	3. Endothelial cells	-0.29208	6.67044	1.50895	0.237741	0.75159	0.660447	EndometriosisLPS-Endometriosis
PBS-EDTvsIMM-EDT	Sos1	3. Endothelial cells	0.245731	7.60596	1.51885	0.236278	0.749809	0.659348	EndometriosisLPS-Endometriosis
PBS-EDTvsIMM-EDT	Map4k3	3. Endothelial cells	-0.276714	8.68569	2.84915	0.111564	0.649788	0.516756	EndometriosisLPS-Endometriosis
PBS-EDTvsIMM-EDT	Thumpd2	3. Endothelial cells	0.0366448	4.84892	0.00939045	0.924052	0.994625	0.989482	EndometriosisLPS-Endometriosis
PBS-EDTvsIMM-EDT	Slc8a1	3. Endothelial cells	-1.49725	6.72828	6.03385	0.026343	0.500467	0.325795	EndometriosisLPS-Endometriosis
PBS-EDTvsIMM-EDT	Pkdcc	3. Endothelial cells	-0.36389	5.34154	0.891785	0.359574	0.819214	0.755843	EndometriosisLPS-Endometriosis
PBS-EDTvsIMM-EDT	Eml4	3. Endothelial cells	-0.31566	8.46188	2.00822	0.176361	0.704792	0.601654	EndometriosisLPS-Endometriosis
PBS-EDTvsIMM-EDT	Cox7a2l	3. Endothelial cells	-0.179235	5.4589	0.242525	0.629335	0.920728	0.89727	EndometriosisLPS-Endometriosis
PBS-EDTvsIMM-EDT	Mta3	3. Endothelial cells	-0.127605	6.76262	0.402593	0.610255	0.914495	0.888733	EndometriosisLPS-Endometriosis
PBS-EDTvsIMM-EDT	Zfp36l2	3. Endothelial cells	-0.283874	5.60115	0.739313	0.403067	0.832959	0.781601	EndometriosisLPS-Endometriosis
PBS-EDTvsIMM-EDT	Thada	3. Endothelial cells	-0.377986	7.50553	3.94659	0.0650573	0.585495	0.434262	EndometriosisLPS-Endometriosis
PBS-EDTvsIMM-EDT	Lrpprc	3. Endothelial cells	-0.374153	6.333	2.26203	0.152809	0.679041	0.572655	EndometriosisLPS-Endometriosis
PBS-EDTvsIMM-EDT	Ppm1b	3. Endothelial cells	0.205006	6.92492	1.31761	0.26854	0.773303	0.687363	EndometriosisLPS-Endometriosis
PBS-EDTvsIMM-EDT	Camkmt	3. Endothelial cells	-0.098141	6.91575	0.156631	0.697706	0.940975	0.923325	EndometriosisLPS-Endometriosis
PBS-EDTvsIMM-EDT	Srbd1	3. Endothelial cells	-0.36792	6.93572	1.66201	0.216359	0.737909	0.641577	EndometriosisLPS-Endometriosis
PBS-EDTvsIMM-EDT	Prkce	3. Endothelial cells	0.153909	9.04243	1.22897	0.28462	0.781899	0.700623	EndometriosisLPS-Endometriosis
PBS-EDTvsIMM-EDT	Epas1	3. Endothelial cells	0.172134	9.21516	0.465527	0.505185	0.879204	0.840295	EndometriosisLPS-Endometriosis
PBS-EDTvsIMM-EDT	Rhoq	3. Endothelial cells	-0.115881	5.51722	0.131729	0.721579	0.94531	0.930679	EndometriosisLPS-Endometriosis
PBS-EDTvsIMM-EDT	Cript	3. Endothelial cells	0.912636	5.08334	6.71656	0.0201168	0.483485	0.302245	EndometriosisLPS-Endometriosis
PBS-EDTvsIMM-EDT	Socs5	3. Endothelial cells	-0.313912	6.65279	1.42117	0.251257	0.762474	0.672559	EndometriosisLPS-Endometriosis
PBS-EDTvsIMM-EDT	Calm2	3. Endothelial cells	0.101002	7.75602	0.273066	0.608718	0.913801	0.888049	EndometriosisLPS-Endometriosis
PBS-EDTvsIMM-EDT	Msh2	3. Endothelial cells	-0.15461	5.62158	0.277675	0.605737	0.912578	0.886526	EndometriosisLPS-Endometriosis
PBS-EDTvsIMM-EDT	Fbxo11	3. Endothelial cells	0.267418	8.88792	1.6125	0.222993	0.743117	0.64767	EndometriosisLPS-Endometriosis
PBS-EDTvsIMM-EDT	Foxn2	3. Endothelial cells	-0.3247	6.82043	2.38626	0.142704	0.669382	0.559997	EndometriosisLPS-Endometriosis
PBS-EDTvsIMM-EDT	Ppp1r21	3. Endothelial cells	0.343415	6.3122	1.67499	0.214663	0.737443	0.639245	EndometriosisLPS-Endometriosis
PBS-EDTvsIMM-EDT	Ston1	3. Endothelial cells	-0.142335	5.77029	0.297509	0.626572	0.920299	0.896001	EndometriosisLPS-Endometriosis
PBS-EDTvsIMM-EDT	Gm1976	3. Endothelial cells	-0.0797545	5.55449	0.0562219	0.815695	0.972687	0.961897	EndometriosisLPS-Endometriosis
PBS-EDTvsIMM-EDT	Crem	3. Endothelial cells	0.539062	7.41396	4.30266	0.0552086	0.581942	0.410451	EndometriosisLPS-Endometriosis
PBS-EDTvsIMM-EDT	Gm6225	3. Endothelial cells	0.0353384	5.84379	0.00674312	0.935612	0.995823	0.992527	EndometriosisLPS-Endometriosis
PBS-EDTvsIMM-EDT	Cul2	3. Endothelial cells	-0.141305	6.69472	0.453345	0.510729	0.881757	0.842951	EndometriosisLPS-Endometriosis
PBS-EDTvsIMM-EDT	Mtpap	3. Endothelial cells	0.241073	6.29774	0.799695	0.384947	0.827984	0.772285	EndometriosisLPS-Endometriosis
PBS-EDTvsIMM-EDT	Jcad	3. Endothelial cells	0.216664	7.07633	0.781261	0.390345	0.827994	0.774474	EndometriosisLPS-Endometriosis
PBS-EDTvsIMM-EDT	Svil	3. Endothelial cells	0.122858	8.76409	0.307719	0.58705	0.90763	0.8801	EndometriosisLPS-Endometriosis
PBS-EDTvsIMM-EDT	Zfp438	3. Endothelial cells	0.17473	5.65646	0.286657	0.600018	0.910227	0.88424	EndometriosisLPS-Endometriosis
PBS-EDTvsIMM-EDT	Zeb1	3. Endothelial cells	-0.273223	10.1255	1.88763	0.189137	0.718385	0.61478	EndometriosisLPS-Endometriosis
PBS-EDTvsIMM-EDT	Arhgap12	3. Endothelial cells	0.119098	7.4446	0.368541	0.552646	0.893498	0.862843	EndometriosisLPS-Endometriosis
PBS-EDTvsIMM-EDT	Kif5b	3. Endothelial cells	0.17019	8.18599	1.09439	0.311643	0.80279	0.72338	EndometriosisLPS-Endometriosis
PBS-EDTvsIMM-EDT	Gm17036	3. Endothelial cells	0.272942	4.63255	0.444376	0.514881	0.882762	0.844772	EndometriosisLPS-Endometriosis
PBS-EDTvsIMM-EDT	Epc1	3. Endothelial cells	-0.0969282	7.72749	0.2311	0.637467	0.92126	0.900454	EndometriosisLPS-Endometriosis
PBS-EDTvsIMM-EDT	Rab18	3. Endothelial cells	0.734052	5.84981	6.69717	0.0202684	0.483485	0.302245	EndometriosisLPS-Endometriosis
PBS-EDTvsIMM-EDT	Mpp7	3. Endothelial cells	-1.18544	6.4426	5.46811	0.0332305	0.524835	0.352125	EndometriosisLPS-Endometriosis
PBS-EDTvsIMM-EDT	Wac	3. Endothelial cells	0.0354429	8.51598	0.0421573	0.840009	0.977304	0.968417	EndometriosisLPS-Endometriosis
PBS-EDTvsIMM-EDT	Ccny	3. Endothelial cells	0.224999	9.43276	0.885823	0.361141	0.819541	0.756932	EndometriosisLPS-Endometriosis
PBS-EDTvsIMM-EDT	Colec12	3. Endothelial cells	-0.447135	7.82326	0.452046	0.511327	0.882196	0.843251	EndometriosisLPS-Endometriosis
PBS-EDTvsIMM-EDT	Thoc1	3. Endothelial cells	-0.0867554	7.11477	0.217959	0.647136	0.921848	0.903178	EndometriosisLPS-Endometriosis
PBS-EDTvsIMM-EDT	Usp14	3. Endothelial cells	-0.133851	7.05283	0.237598	0.632812	0.921193	0.898469	EndometriosisLPS-Endometriosis
PBS-EDTvsIMM-EDT	Rock1	3. Endothelial cells	0.231742	9.13183	1.98802	0.178423	0.707071	0.603428	EndometriosisLPS-Endometriosis
PBS-EDTvsIMM-EDT	Greb1l	3. Endothelial cells	-0.489953	6.81486	0.52161	0.480979	0.865852	0.825509	EndometriosisLPS-Endometriosis
PBS-EDTvsIMM-EDT	Esco1	3. Endothelial cells	0.268429	7.14438	1.36505	0.260432	0.767627	0.680741	EndometriosisLPS-Endometriosis
PBS-EDTvsIMM-EDT	Snrpd1	3. Endothelial cells	-0.0547276	6.0486	0.04704	0.918612	0.993421	0.988442	EndometriosisLPS-Endometriosis
PBS-EDTvsIMM-EDT	Mib1	3. Endothelial cells	-0.0740008	8.02482	0.245443	0.627296	0.920299	0.896517	EndometriosisLPS-Endometriosis
PBS-EDTvsIMM-EDT	Mir133a-1hg	3. Endothelial cells	0.154155	4.91207	0.196644	0.66361	0.929172	0.909863	EndometriosisLPS-Endometriosis
PBS-EDTvsIMM-EDT	Rbbp8	3. Endothelial cells	-0.232926	7.21349	1.21783	0.286732	0.783895	0.702489	EndometriosisLPS-Endometriosis
PBS-EDTvsIMM-EDT	Gm6277	3. Endothelial cells	0.14594	4.97507	0.0653364	0.801635	0.972438	0.958362	EndometriosisLPS-Endometriosis
PBS-EDTvsIMM-EDT	Cables1	3. Endothelial cells	0.61449	6.96128	2.18075	0.159901	0.687366	0.581145	EndometriosisLPS-Endometriosis
PBS-EDTvsIMM-EDT	Tmem241	3. Endothelial cells	-0.141593	6.85832	0.299849	0.591825	0.908407	0.880915	EndometriosisLPS-Endometriosis
PBS-EDTvsIMM-EDT	Riok3	3. Endothelial cells	0.199348	7.68725	1.28448	0.274402	0.777371	0.692644	EndometriosisLPS-Endometriosis
PBS-EDTvsIMM-EDT	Rmc1	3. Endothelial cells	-0.0550828	5.42985	0.0333575	0.871557	0.983208	0.977845	EndometriosisLPS-Endometriosis
PBS-EDTvsIMM-EDT	Npc1	3. Endothelial cells	0.343961	5.84982	1.4893	0.240682	0.75396	0.662873	EndometriosisLPS-Endometriosis
PBS-EDTvsIMM-EDT	Ankrd29	3. Endothelial cells	0.220247	5.0818	0.306617	0.587714	0.90763	0.880443	EndometriosisLPS-Endometriosis
PBS-EDTvsIMM-EDT	Lama3	3. Endothelial cells	0.231978	8.23762	0.709752	0.412419	0.836783	0.78659	EndometriosisLPS-Endometriosis
PBS-EDTvsIMM-EDT	Ttc39c	3. Endothelial cells	0.157001	6.84693	0.0935219	0.763841	0.959535	0.945885	EndometriosisLPS-Endometriosis
PBS-EDTvsIMM-EDT	Osbpl1a	3. Endothelial cells	0.23061	5.64879	0.359593	0.557452	0.895962	0.865125	EndometriosisLPS-Endometriosis
PBS-EDTvsIMM-EDT	Impact	3. Endothelial cells	0.329716	6.2747	1.5758	0.228079	0.74561	0.652309	EndometriosisLPS-Endometriosis
PBS-EDTvsIMM-EDT	Zfp521	3. Endothelial cells	-0.493646	9.05797	5.54986	0.0321168	0.516602	0.347011	EndometriosisLPS-Endometriosis
PBS-EDTvsIMM-EDT	Ss18	3. Endothelial cells	0.380914	7.16049	3.65978	0.0745184	0.597603	0.451897	EndometriosisLPS-Endometriosis
PBS-EDTvsIMM-EDT	Taf4b	3. Endothelial cells	-0.122218	5.48491	0.132621	0.720681	0.945238	0.930442	EndometriosisLPS-Endometriosis
PBS-EDTvsIMM-EDT	Kctd1	3. Endothelial cells	-0.207765	4.77526	0.144784	0.708768	0.942496	0.926584	EndometriosisLPS-Endometriosis
PBS-EDTvsIMM-EDT	Cdh2	3. Endothelial cells	-0.521916	6.05535	0.778636	0.391124	0.828083	0.774786	EndometriosisLPS-Endometriosis
PBS-EDTvsIMM-EDT	B4galt6	3. Endothelial cells	-0.28299	4.66252	0.175312	0.681214	0.936093	0.917221	EndometriosisLPS-Endometriosis
PBS-EDTvsIMM-EDT	Trappc8	3. Endothelial cells	-0.122019	7.66402	0.530557	0.477303	0.864737	0.823228	EndometriosisLPS-Endometriosis
PBS-EDTvsIMM-EDT	Rnf125	3. Endothelial cells	-0.144577	7.35315	0.119422	0.734337	0.94984	0.935249	EndometriosisLPS-Endometriosis
PBS-EDTvsIMM-EDT	Rnf138	3. Endothelial cells	0.236935	7.01088	1.54559	0.232381	0.74719	0.655805	EndometriosisLPS-Endometriosis
PBS-EDTvsIMM-EDT	Dtna	3. Endothelial cells	-0.0530435	7.00672	0.00905171	0.92543	0.994625	0.989642	EndometriosisLPS-Endometriosis
PBS-EDTvsIMM-EDT	Mapre2	3. Endothelial cells	-0.223289	6.35811	0.801531	0.384415	0.827984	0.772039	EndometriosisLPS-Endometriosis
PBS-EDTvsIMM-EDT	Zfp397	3. Endothelial cells	-0.372697	6.00765	1.1845	0.29318	0.7871	0.708278	EndometriosisLPS-Endometriosis
PBS-EDTvsIMM-EDT	Zfp24	3. Endothelial cells	-0.0301481	4.97946	0.00686471	0.935035	0.995823	0.99251	EndometriosisLPS-Endometriosis
PBS-EDTvsIMM-EDT	Galnt1	3. Endothelial cells	0.0264973	8.63887	0.0285156	0.8681	0.983208	0.976808	EndometriosisLPS-Endometriosis
PBS-EDTvsIMM-EDT	Rprd1a	3. Endothelial cells	-0.0112	7.10892	0.0041716	0.964119	0.997151	0.996755	EndometriosisLPS-Endometriosis
PBS-EDTvsIMM-EDT	Slc39a6	3. Endothelial cells	0.501849	5.42749	2.83866	0.112172	0.649788	0.517462	EndometriosisLPS-Endometriosis
PBS-EDTvsIMM-EDT	Elp2	3. Endothelial cells	0.123729	5.64857	0.161021	0.693731	0.939791	0.921574	EndometriosisLPS-Endometriosis
PBS-EDTvsIMM-EDT	Mocos	3. Endothelial cells	0.758556	6.28156	3.02078	0.102152	0.64004	0.503626	EndometriosisLPS-Endometriosis
PBS-EDTvsIMM-EDT	AW554918	3. Endothelial cells	0.200934	8.22798	1.45365	0.246141	0.758831	0.668294	EndometriosisLPS-Endometriosis
PBS-EDTvsIMM-EDT	Celf4	3. Endothelial cells	0.188667	4.62474	0.103981	0.75144	0.955601	0.941465	EndometriosisLPS-Endometriosis
PBS-EDTvsIMM-EDT	Pik3c3	3. Endothelial cells	-0.207245	5.67472	0.473361	0.501677	0.878402	0.83855	EndometriosisLPS-Endometriosis
PBS-EDTvsIMM-EDT	Slc25a46	3. Endothelial cells	-0.138044	5.50811	0.221138	0.644764	0.921848	0.902624	EndometriosisLPS-Endometriosis
PBS-EDTvsIMM-EDT	Sap130	3. Endothelial cells	0.0124192	6.85199	0.00337882	0.954394	0.996916	0.996082	EndometriosisLPS-Endometriosis
PBS-EDTvsIMM-EDT	Ammecr1l	3. Endothelial cells	0.172267	6.36742	0.485035	0.496528	0.875295	0.83602	EndometriosisLPS-Endometriosis
PBS-EDTvsIMM-EDT	Wdr33	3. Endothelial cells	-0.110497	8.28663	0.458297	0.508462	0.880761	0.841796	EndometriosisLPS-Endometriosis
PBS-EDTvsIMM-EDT	Sft2d3	3. Endothelial cells	-1.15061	4.58356	6.49863	0.0218989	0.496295	0.30917	EndometriosisLPS-Endometriosis
PBS-EDTvsIMM-EDT	Lims2	3. Endothelial cells	-0.200265	6.31301	0.461742	0.506896	0.879801	0.841082	EndometriosisLPS-Endometriosis
PBS-EDTvsIMM-EDT	Iws1	3. Endothelial cells	0.153285	7.52471	0.622669	0.442036	0.848589	0.803544	EndometriosisLPS-Endometriosis
PBS-EDTvsIMM-EDT	Map3k2	3. Endothelial cells	-0.109533	6.99197	0.246547	0.626529	0.920299	0.896001	EndometriosisLPS-Endometriosis
PBS-EDTvsIMM-EDT	Bin1	3. Endothelial cells	-0.457566	5.80401	0.955786	0.343359	0.813834	0.746108	EndometriosisLPS-Endometriosis
PBS-EDTvsIMM-EDT	Wdr36	3. Endothelial cells	0.0326248	5.79407	0.00969311	0.922842	0.994625	0.988847	EndometriosisLPS-Endometriosis
PBS-EDTvsIMM-EDT	Stard4	3. Endothelial cells	0.174311	6.43544	0.527457	0.478571	0.864831	0.823887	EndometriosisLPS-Endometriosis
PBS-EDTvsIMM-EDT	Nrep	3. Endothelial cells	0.18109	5.81249	0.469068	0.503594	0.879057	0.83955	EndometriosisLPS-Endometriosis
PBS-EDTvsIMM-EDT	Epb41l4a	3. Endothelial cells	0.281796	7.18448	0.904901	0.356162	0.818009	0.753677	EndometriosisLPS-Endometriosis
PBS-EDTvsIMM-EDT	Apc	3. Endothelial cells	-0.12911	8.48139	0.731863	0.405393	0.833483	0.782289	EndometriosisLPS-Endometriosis
PBS-EDTvsIMM-EDT	Srp19	3. Endothelial cells	-0.0720769	5.51387	0.0569083	0.814596	0.972687	0.961581	EndometriosisLPS-Endometriosis
PBS-EDTvsIMM-EDT	Reep5	3. Endothelial cells	0.408685	6.3095	2.84991	0.11152	0.649788	0.51668	EndometriosisLPS-Endometriosis
PBS-EDTvsIMM-EDT	Fam13b	3. Endothelial cells	0.0510111	8.11539	0.128333	0.72503	0.947011	0.932216	EndometriosisLPS-Endometriosis
PBS-EDTvsIMM-EDT	Brd8	3. Endothelial cells	-0.0110357	7.25425	0.00185723	0.966179	0.997151	0.996755	EndometriosisLPS-Endometriosis
PBS-EDTvsIMM-EDT	Cdc23	3. Endothelial cells	0.215279	5.6791	0.647621	0.433213	0.845925	0.797999	EndometriosisLPS-Endometriosis
PBS-EDTvsIMM-EDT	Fam53c	3. Endothelial cells	0.0886018	4.68493	0.0409749	0.842236	0.977485	0.969137	EndometriosisLPS-Endometriosis
PBS-EDTvsIMM-EDT	Kdm3b	3. Endothelial cells	0.0149439	7.04848	0.00380672	0.951596	0.996916	0.995644	EndometriosisLPS-Endometriosis
PBS-EDTvsIMM-EDT	Etf1	3. Endothelial cells	0.00894867	7.10983	0.00216672	0.963472	0.997151	0.996755	EndometriosisLPS-Endometriosis
PBS-EDTvsIMM-EDT	Hspa9	3. Endothelial cells	0.165125	6.65924	0.288711	0.598726	0.910227	0.88368	EndometriosisLPS-Endometriosis
PBS-EDTvsIMM-EDT	Ctnna1	3. Endothelial cells	-0.0833136	9.80105	0.14859	0.705158	0.941826	0.925658	EndometriosisLPS-Endometriosis
PBS-EDTvsIMM-EDT	Sil1	3. Endothelial cells	0.15662	7.07681	0.750264	0.399686	0.830142	0.77927	EndometriosisLPS-Endometriosis
PBS-EDTvsIMM-EDT	Snhg4	3. Endothelial cells	-0.270845	6.09705	0.348834	0.563342	0.897477	0.868049	EndometriosisLPS-Endometriosis
PBS-EDTvsIMM-EDT	Matr3	3. Endothelial cells	0.351413	7.15255	2.94899	0.105968	0.645301	0.509296	EndometriosisLPS-Endometriosis
PBS-EDTvsIMM-EDT	Paip2	3. Endothelial cells	-0.147662	7.2484	0.443964	0.515073	0.882762	0.844891	EndometriosisLPS-Endometriosis
PBS-EDTvsIMM-EDT	Dnajc18	3. Endothelial cells	0.0238467	5.68912	0.00926228	0.990961	0.999939	0.999199	EndometriosisLPS-Endometriosis
PBS-EDTvsIMM-EDT	1700066B19Rik	3. Endothelial cells	-0.126635	5.17159	0.17745	0.679394	0.935261	0.916257	EndometriosisLPS-Endometriosis
PBS-EDTvsIMM-EDT	Ecscr	3. Endothelial cells	0.123401	6.97984	0.168817	0.686826	0.937344	0.919328	EndometriosisLPS-Endometriosis
PBS-EDTvsIMM-EDT	Tmem173	3. Endothelial cells	0.0369889	4.69422	0.00468192	0.946328	0.996627	0.994818	EndometriosisLPS-Endometriosis
PBS-EDTvsIMM-EDT	Ube2d2a	3. Endothelial cells	0.227054	7.83755	1.63837	0.219494	0.737909	0.644422	EndometriosisLPS-Endometriosis
PBS-EDTvsIMM-EDT	Cxxc5	3. Endothelial cells	-1.10137	4.91713	6.22134	0.0244355	0.500467	0.31988	EndometriosisLPS-Endometriosis
PBS-EDTvsIMM-EDT	Pura	3. Endothelial cells	0.335255	6.29714	1.48291	0.241649	0.75396	0.663373	EndometriosisLPS-Endometriosis
PBS-EDTvsIMM-EDT	Cystm1	3. Endothelial cells	0.287056	5.15851	0.572928	0.460521	0.856739	0.813326	EndometriosisLPS-Endometriosis
PBS-EDTvsIMM-EDT	Pfdn1	3. Endothelial cells	0.194225	6.59256	0.47321	0.501744	0.878402	0.83855	EndometriosisLPS-Endometriosis
PBS-EDTvsIMM-EDT	Ankhd1	3. Endothelial cells	0.133377	8.64281	0.832489	0.375615	0.823703	0.765778	EndometriosisLPS-Endometriosis
PBS-EDTvsIMM-EDT	Ndufa2	3. Endothelial cells	0.232501	4.87044	0.3334	0.572009	0.901424	0.873204	EndometriosisLPS-Endometriosis
PBS-EDTvsIMM-EDT	Ik	3. Endothelial cells	0.258157	5.51083	0.527109	0.478714	0.864831	0.82391	EndometriosisLPS-Endometriosis
PBS-EDTvsIMM-EDT	Hars	3. Endothelial cells	-0.330793	5.23019	1.25256	0.333853	0.810581	0.73938	EndometriosisLPS-Endometriosis
PBS-EDTvsIMM-EDT	Zmat2	3. Endothelial cells	0.158732	5.31345	0.263856	0.614774	0.916293	0.890768	EndometriosisLPS-Endometriosis
PBS-EDTvsIMM-EDT	Taf7	3. Endothelial cells	0.358595	4.5955	0.727326	0.406819	0.833522	0.782995	EndometriosisLPS-Endometriosis
PBS-EDTvsIMM-EDT	Diaph1	3. Endothelial cells	-0.312522	7.09175	1.93608	0.183868	0.711901	0.608569	EndometriosisLPS-Endometriosis
PBS-EDTvsIMM-EDT	Arap3	3. Endothelial cells	0.0479962	8.17617	0.0781365	0.783558	0.966987	0.952853	EndometriosisLPS-Endometriosis
PBS-EDTvsIMM-EDT	Pcdh1	3. Endothelial cells	0.231411	6.76015	0.329771	0.574086	0.901473	0.87384	EndometriosisLPS-Endometriosis
PBS-EDTvsIMM-EDT	1700086O06Rik	3. Endothelial cells	-1.36635	4.80985	13.5776	0.00212173	0.295935	0.132408	EndometriosisLPS-Endometriosis
PBS-EDTvsIMM-EDT	Dele1	3. Endothelial cells	0.185954	5.28262	0.199769	0.661129	0.927814	0.908969	EndometriosisLPS-Endometriosis
PBS-EDTvsIMM-EDT	Pcdh12	3. Endothelial cells	-0.419005	5.02359	0.746345	0.400891	0.831874	0.780253	EndometriosisLPS-Endometriosis
PBS-EDTvsIMM-EDT	Rnf14	3. Endothelial cells	-0.115025	6.82779	0.325899	0.616979	0.916601	0.891386	EndometriosisLPS-Endometriosis
PBS-EDTvsIMM-EDT	Gnpda1	3. Endothelial cells	0.235277	5.22765	0.291926	0.596717	0.909335	0.882806	EndometriosisLPS-Endometriosis
PBS-EDTvsIMM-EDT	Ndfip1	3. Endothelial cells	0.596829	8.38409	6.18724	0.0247702	0.500467	0.320413	EndometriosisLPS-Endometriosis
PBS-EDTvsIMM-EDT	Spry4	3. Endothelial cells	0.197391	7.19279	0.311217	0.584953	0.906857	0.879352	EndometriosisLPS-Endometriosis
PBS-EDTvsIMM-EDT	9630014M24Rik	3. Endothelial cells	0.162174	8.69242	0.355831	0.559497	0.895992	0.866376	EndometriosisLPS-Endometriosis
PBS-EDTvsIMM-EDT	Fgf1	3. Endothelial cells	-0.0651593	6.10048	0.0901188	0.791974	0.969161	0.954862	EndometriosisLPS-Endometriosis
PBS-EDTvsIMM-EDT	Gm5820	3. Endothelial cells	-0.253628	5.54682	0.574109	0.460068	0.856434	0.813227	EndometriosisLPS-Endometriosis
PBS-EDTvsIMM-EDT	Arhgap26	3. Endothelial cells	0.143578	9.21119	0.394357	0.539219	0.890204	0.856814	EndometriosisLPS-Endometriosis
PBS-EDTvsIMM-EDT	Nr3c1	3. Endothelial cells	0.274951	8.42382	0.949915	0.344802	0.813834	0.746881	EndometriosisLPS-Endometriosis
PBS-EDTvsIMM-EDT	Yipf5	3. Endothelial cells	0.451928	6.73064	6.15576	0.025084	0.500467	0.321889	EndometriosisLPS-Endometriosis
PBS-EDTvsIMM-EDT	Prelid2	3. Endothelial cells	0.0882527	6.33819	0.0999645	0.756117	0.957268	0.943608	EndometriosisLPS-Endometriosis
PBS-EDTvsIMM-EDT	Lars	3. Endothelial cells	-0.159295	6.87084	0.564707	0.463699	0.857601	0.815252	EndometriosisLPS-Endometriosis
PBS-EDTvsIMM-EDT	Rbm27	3. Endothelial cells	-0.404786	7.02248	2.97697	0.104461	0.643049	0.506794	EndometriosisLPS-Endometriosis
PBS-EDTvsIMM-EDT	Tcerg1	3. Endothelial cells	-0.512671	7.30564	7.20984	0.0166653	0.483485	0.282792	EndometriosisLPS-Endometriosis
PBS-EDTvsIMM-EDT	Dpysl3	3. Endothelial cells	0.212675	8.59173	0.546503	0.470868	0.86311	0.820152	EndometriosisLPS-Endometriosis
PBS-EDTvsIMM-EDT	Dcp2	3. Endothelial cells	-0.132718	6.21445	0.249124	0.624747	0.919865	0.895265	EndometriosisLPS-Endometriosis
PBS-EDTvsIMM-EDT	Mcc	3. Endothelial cells	-0.714499	8.29851	5.29165	0.0357906	0.532988	0.358965	EndometriosisLPS-Endometriosis
PBS-EDTvsIMM-EDT	Ythdc2	3. Endothelial cells	-0.283751	5.97929	1.39936	0.254772	0.76561	0.675627	EndometriosisLPS-Endometriosis
PBS-EDTvsIMM-EDT	Pggt1b	3. Endothelial cells	0.270485	6.69158	1.14576	0.300929	0.793523	0.714636	EndometriosisLPS-Endometriosis
PBS-EDTvsIMM-EDT	Fem1c	3. Endothelial cells	0.429526	6.43393	4.09592	0.0606946	0.585495	0.425207	EndometriosisLPS-Endometriosis
PBS-EDTvsIMM-EDT	Tmed7	3. Endothelial cells	0.210891	5.80197	0.693274	0.417778	0.839327	0.790385	EndometriosisLPS-Endometriosis
PBS-EDTvsIMM-EDT	Eif1a	3. Endothelial cells	-0.259345	6.37383	0.985766	0.336123	0.810581	0.740958	EndometriosisLPS-Endometriosis
PBS-EDTvsIMM-EDT	Atg12	3. Endothelial cells	0.211912	5.38947	0.489604	0.494538	0.874118	0.834437	EndometriosisLPS-Endometriosis
PBS-EDTvsIMM-EDT	Ap3s1	3. Endothelial cells	0.293509	6.96604	1.98079	0.179169	0.70793	0.604294	EndometriosisLPS-Endometriosis
PBS-EDTvsIMM-EDT	Commd10	3. Endothelial cells	-0.510135	6.81192	4.19948	0.0578705	0.585495	0.417985	EndometriosisLPS-Endometriosis
PBS-EDTvsIMM-EDT	Sema6a	3. Endothelial cells	0.183157	9.33109	0.55587	0.467157	0.858133	0.817245	EndometriosisLPS-Endometriosis
PBS-EDTvsIMM-EDT	Dmxl1	3. Endothelial cells	0.0367381	8.03228	0.0306525	0.863299	0.982913	0.975185	EndometriosisLPS-Endometriosis
PBS-EDTvsIMM-EDT	Tnfaip8	3. Endothelial cells	0.680123	6.39214	5.83904	0.0285094	0.500467	0.333195	EndometriosisLPS-Endometriosis
PBS-EDTvsIMM-EDT	Hsd17b4	3. Endothelial cells	-0.307635	5.41654	0.898031	0.357943	0.819214	0.755026	EndometriosisLPS-Endometriosis
PBS-EDTvsIMM-EDT	Srfbp1	3. Endothelial cells	-0.296527	5.16776	0.706296	0.413534	0.837787	0.787394	EndometriosisLPS-Endometriosis
PBS-EDTvsIMM-EDT	Sncaip	3. Endothelial cells	-0.429664	7.62041	0.845012	0.372141	0.823467	0.764132	EndometriosisLPS-Endometriosis
PBS-EDTvsIMM-EDT	Snx2	3. Endothelial cells	0.32117	7.44932	2.72319	0.119141	0.651115	0.526705	EndometriosisLPS-Endometriosis
PBS-EDTvsIMM-EDT	Snx24	3. Endothelial cells	0.278539	7.74471	0.890954	0.359792	0.819214	0.756018	EndometriosisLPS-Endometriosis
PBS-EDTvsIMM-EDT	Ppic	3. Endothelial cells	-0.0243251	6.27139	0.00702468	0.934285	0.995823	0.992336	EndometriosisLPS-Endometriosis
PBS-EDTvsIMM-EDT	Cep120	3. Endothelial cells	-0.263041	6.55171	1.6117	0.223102	0.743117	0.64767	EndometriosisLPS-Endometriosis
PBS-EDTvsIMM-EDT	Csnk1g3	3. Endothelial cells	-0.243782	7.78254	2.7747	0.11597	0.650692	0.522534	EndometriosisLPS-Endometriosis
PBS-EDTvsIMM-EDT	Zfp608	3. Endothelial cells	-0.586048	8.37097	2.48611	0.135171	0.669228	0.550305	EndometriosisLPS-Endometriosis
PBS-EDTvsIMM-EDT	Gramd3	3. Endothelial cells	0.164463	5.51199	0.202646	0.658866	0.927478	0.908125	EndometriosisLPS-Endometriosis
PBS-EDTvsIMM-EDT	Aldh7a1	3. Endothelial cells	0.310734	5.35851	0.908531	0.355226	0.817138	0.752626	EndometriosisLPS-Endometriosis
PBS-EDTvsIMM-EDT	Phax	3. Endothelial cells	0.568024	5.22673	2.78474	0.115363	0.650692	0.521481	EndometriosisLPS-Endometriosis
PBS-EDTvsIMM-EDT	Lmnb1	3. Endothelial cells	-0.217866	6.59565	0.330784	0.573505	0.901424	0.873652	EndometriosisLPS-Endometriosis
PBS-EDTvsIMM-EDT	March3	3. Endothelial cells	-0.236727	7.84029	0.24682	0.62634	0.920299	0.896001	EndometriosisLPS-Endometriosis
PBS-EDTvsIMM-EDT	Prrc1	3. Endothelial cells	0.472301	6.4961	5.85644	0.0283077	0.500467	0.332994	EndometriosisLPS-Endometriosis
PBS-EDTvsIMM-EDT	Slc12a2	3. Endothelial cells	-0.278808	7.15262	0.897003	0.358211	0.819214	0.755145	EndometriosisLPS-Endometriosis
PBS-EDTvsIMM-EDT	Fbn2	3. Endothelial cells	0.114158	8.158	0.177965	0.678958	0.93517	0.916017	EndometriosisLPS-Endometriosis
PBS-EDTvsIMM-EDT	Isoc1	3. Endothelial cells	0.155062	5.0515	0.248781	0.624983	0.919865	0.895301	EndometriosisLPS-Endometriosis
PBS-EDTvsIMM-EDT	Gm4951	3. Endothelial cells	-0.585431	6.85092	1.99414	0.177795	0.706941	0.602812	EndometriosisLPS-Endometriosis
PBS-EDTvsIMM-EDT	Iigp1	3. Endothelial cells	-0.683589	7.32597	2.52013	0.132716	0.664985	0.545913	EndometriosisLPS-Endometriosis
PBS-EDTvsIMM-EDT	Dctn4	3. Endothelial cells	-0.0676979	6.89581	0.110699	0.743835	0.951939	0.938832	EndometriosisLPS-Endometriosis
PBS-EDTvsIMM-EDT	Rbm22	3. Endothelial cells	0.153703	5.00521	0.179309	0.677822	0.934965	0.915925	EndometriosisLPS-Endometriosis
PBS-EDTvsIMM-EDT	Synpo	3. Endothelial cells	-0.640268	7.63067	2.61784	0.125962	0.659215	0.536507	EndometriosisLPS-Endometriosis
PBS-EDTvsIMM-EDT	Ndst1	3. Endothelial cells	0.0658522	6.3666	0.0742273	0.788897	0.96789	0.953831	EndometriosisLPS-Endometriosis
PBS-EDTvsIMM-EDT	Cd74	3. Endothelial cells	2.91922	4.36416	36.3974	2.04792e-05	0.0218472	0.00816086	EndometriosisLPS-Endometriosis
PBS-EDTvsIMM-EDT	Tcof1	3. Endothelial cells	-0.899025	5.14292	3.06052	0.10011	0.638901	0.499832	EndometriosisLPS-Endometriosis
PBS-EDTvsIMM-EDT	Hmgxb3	3. Endothelial cells	0.0813191	6.35535	0.123678	0.968049	0.997151	0.996895	EndometriosisLPS-Endometriosis
PBS-EDTvsIMM-EDT	Csnk1a1	3. Endothelial cells	0.319881	9.11734	3.91304	0.0660877	0.585495	0.435627	EndometriosisLPS-Endometriosis
PBS-EDTvsIMM-EDT	Grpel2	3. Endothelial cells	0.198178	4.90928	0.410563	0.531103	0.88784	0.852455	EndometriosisLPS-Endometriosis
PBS-EDTvsIMM-EDT	Afap1l1	3. Endothelial cells	0.275001	8.75627	1.75304	0.204811	0.729797	0.630109	EndometriosisLPS-Endometriosis
PBS-EDTvsIMM-EDT	Sh3tc2	3. Endothelial cells	-0.0442111	6.68025	0.044018	0.83657	0.976373	0.967372	EndometriosisLPS-Endometriosis
PBS-EDTvsIMM-EDT	Fbxo38	3. Endothelial cells	0.288171	6.52862	1.46486	0.244407	0.756573	0.666336	EndometriosisLPS-Endometriosis
PBS-EDTvsIMM-EDT	Apcdd1	3. Endothelial cells	-0.309926	5.04914	0.301558	0.590781	0.908407	0.880571	EndometriosisLPS-Endometriosis
PBS-EDTvsIMM-EDT	Napg	3. Endothelial cells	-0.462879	5.97731	4.40498	0.0527095	0.577516	0.404234	EndometriosisLPS-Endometriosis
PBS-EDTvsIMM-EDT	Piezo2	3. Endothelial cells	0.0590478	9.37682	0.038069	0.847855	0.979517	0.971205	EndometriosisLPS-Endometriosis
PBS-EDTvsIMM-EDT	Txnl1	3. Endothelial cells	0.298244	6.11032	1.96735	0.180566	0.709627	0.605774	EndometriosisLPS-Endometriosis
PBS-EDTvsIMM-EDT	Wdr7	3. Endothelial cells	0.105437	6.94862	0.335083	0.571051	0.901424	0.872568	EndometriosisLPS-Endometriosis
PBS-EDTvsIMM-EDT	Fech	3. Endothelial cells	-0.118176	5.37522	0.216524	0.693748	0.939791	0.921574	EndometriosisLPS-Endometriosis
PBS-EDTvsIMM-EDT	Nars	3. Endothelial cells	0.155569	5.96295	0.271373	0.609822	0.91419	0.88849	EndometriosisLPS-Endometriosis
PBS-EDTvsIMM-EDT	Atp8b1	3. Endothelial cells	-0.402767	5.96124	0.676984	0.423184	0.84266	0.793462	EndometriosisLPS-Endometriosis
PBS-EDTvsIMM-EDT	Nedd4l	3. Endothelial cells	0.198265	9.25007	0.566893	0.462851	0.857346	0.814782	EndometriosisLPS-Endometriosis
PBS-EDTvsIMM-EDT	Malt1	3. Endothelial cells	-0.101559	6.52226	0.187159	0.671288	0.932318	0.912927	EndometriosisLPS-Endometriosis
PBS-EDTvsIMM-EDT	Zfp532	3. Endothelial cells	-0.404573	7.61324	3.97521	0.0641934	0.585495	0.432941	EndometriosisLPS-Endometriosis
PBS-EDTvsIMM-EDT	Sec11c	3. Endothelial cells	0.00399856	4.7047	8.042e-05	0.99296	0.999939	0.999199	EndometriosisLPS-Endometriosis
PBS-EDTvsIMM-EDT	Lman1	3. Endothelial cells	-0.194668	6.25339	0.908234	0.355303	0.817138	0.752687	EndometriosisLPS-Endometriosis
PBS-EDTvsIMM-EDT	Ccbe1	3. Endothelial cells	-0.0465324	5.90406	0.00678539	0.935411	0.995823	0.99251	EndometriosisLPS-Endometriosis
PBS-EDTvsIMM-EDT	Tubb6	3. Endothelial cells	0.512389	5.23008	1.48807	0.240867	0.75396	0.662944	EndometriosisLPS-Endometriosis
PBS-EDTvsIMM-EDT	Afg3l2	3. Endothelial cells	-0.0550754	5.67873	0.0334768	0.857211	0.981034	0.973709	EndometriosisLPS-Endometriosis
PBS-EDTvsIMM-EDT	Spire1	3. Endothelial cells	-0.127998	6.19465	0.0910444	0.76689	0.960322	0.946796	EndometriosisLPS-Endometriosis
PBS-EDTvsIMM-EDT	Psmg2	3. Endothelial cells	-0.821284	4.79	2.92789	0.107122	0.645405	0.510776	EndometriosisLPS-Endometriosis
PBS-EDTvsIMM-EDT	Ptpn2	3. Endothelial cells	0.0647319	6.49573	0.0677145	0.798141	0.971221	0.957345	EndometriosisLPS-Endometriosis
PBS-EDTvsIMM-EDT	4930549G23Rik	3. Endothelial cells	-0.398233	5.22586	1.39127	0.256091	0.76561	0.676841	EndometriosisLPS-Endometriosis
PBS-EDTvsIMM-EDT	Seh1l	3. Endothelial cells	-0.156862	5.59007	0.245658	0.627146	0.920299	0.896487	EndometriosisLPS-Endometriosis
PBS-EDTvsIMM-EDT	Cep192	3. Endothelial cells	-0.277395	6.95319	1.18107	0.293855	0.787456	0.70872	EndometriosisLPS-Endometriosis
PBS-EDTvsIMM-EDT	Ldlrad4	3. Endothelial cells	-0.116432	9.50171	0.1904	0.668639	0.931216	0.911991	EndometriosisLPS-Endometriosis
PBS-EDTvsIMM-EDT	Fam210a	3. Endothelial cells	-0.0512317	5.3333	0.0230613	0.881269	0.983208	0.979879	EndometriosisLPS-Endometriosis
PBS-EDTvsIMM-EDT	Rnmt	3. Endothelial cells	0.260715	5.82979	0.784941	0.389259	0.827994	0.774317	EndometriosisLPS-Endometriosis
PBS-EDTvsIMM-EDT	Tcf4	3. Endothelial cells	-0.0825567	11.5335	0.128899	0.724451	0.946418	0.93178	EndometriosisLPS-Endometriosis
PBS-EDTvsIMM-EDT	4930503L19Rik	3. Endothelial cells	0.102495	7.24702	0.274687	0.607666	0.913585	0.887456	EndometriosisLPS-Endometriosis
PBS-EDTvsIMM-EDT	Mbd2	3. Endothelial cells	0.00478145	8.47371	0.000670674	0.979672	0.9985	0.998289	EndometriosisLPS-Endometriosis
PBS-EDTvsIMM-EDT	Mex3c	3. Endothelial cells	0.533467	6.40333	5.88766	0.02795	0.500467	0.332103	EndometriosisLPS-Endometriosis
PBS-EDTvsIMM-EDT	Smad4	3. Endothelial cells	0.263828	7.52324	1.97562	0.179704	0.708076	0.604451	EndometriosisLPS-Endometriosis
PBS-EDTvsIMM-EDT	Me2	3. Endothelial cells	0.333006	5.63271	0.861972	0.367511	0.821062	0.760889	EndometriosisLPS-Endometriosis
PBS-EDTvsIMM-EDT	Mbd1	3. Endothelial cells	-0.0333186	5.84391	0.00960193	0.923205	0.994625	0.988957	EndometriosisLPS-Endometriosis
PBS-EDTvsIMM-EDT	Lipg	3. Endothelial cells	-0.233296	6.93832	0.773693	0.392595	0.828352	0.775603	EndometriosisLPS-Endometriosis
PBS-EDTvsIMM-EDT	BC031181	3. Endothelial cells	0.142273	5.30497	0.22771	0.639928	0.92126	0.90088	EndometriosisLPS-Endometriosis
PBS-EDTvsIMM-EDT	Dym	3. Endothelial cells	-0.108538	7.26201	0.212856	0.650987	0.924703	0.905474	EndometriosisLPS-Endometriosis
PBS-EDTvsIMM-EDT	Smad7	3. Endothelial cells	-0.465765	7.12246	2.49782	0.13432	0.669129	0.54889	EndometriosisLPS-Endometriosis
PBS-EDTvsIMM-EDT	Ctif	3. Endothelial cells	-0.268867	7.21687	2.64196	0.124359	0.656522	0.534409	EndometriosisLPS-Endometriosis
PBS-EDTvsIMM-EDT	Zbtb7c	3. Endothelial cells	0.778964	5.15933	3.43964	0.0828966	0.616679	0.469529	EndometriosisLPS-Endometriosis
PBS-EDTvsIMM-EDT	Smad2	3. Endothelial cells	0.684658	8.17747	10.369	0.005565	0.394278	0.188741	EndometriosisLPS-Endometriosis
PBS-EDTvsIMM-EDT	Ier3ip1	3. Endothelial cells	0.0672436	5.28724	0.0463465	0.832372	0.97552	0.966253	EndometriosisLPS-Endometriosis
PBS-EDTvsIMM-EDT	Hdhd2	3. Endothelial cells	0.189734	4.74343	0.153057	0.70099	0.940975	0.923917	EndometriosisLPS-Endometriosis
PBS-EDTvsIMM-EDT	Pias2	3. Endothelial cells	0.180479	7.53285	0.877681	0.363297	0.820127	0.757611	EndometriosisLPS-Endometriosis
PBS-EDTvsIMM-EDT	8030462N17Rik	3. Endothelial cells	0.187957	6.92097	0.742702	0.402016	0.832019	0.780887	EndometriosisLPS-Endometriosis
PBS-EDTvsIMM-EDT	Atp5a1	3. Endothelial cells	-0.300428	6.80293	1.35512	0.262101	0.768562	0.682188	EndometriosisLPS-Endometriosis
PBS-EDTvsIMM-EDT	Epg5	3. Endothelial cells	-0.481724	5.3879	1.50682	0.238058	0.751952	0.660706	EndometriosisLPS-Endometriosis
PBS-EDTvsIMM-EDT	Setbp1	3. Endothelial cells	-0.531414	7.09539	0.669949	0.425553	0.843353	0.794772	EndometriosisLPS-Endometriosis
PBS-EDTvsIMM-EDT	Pard6g	3. Endothelial cells	-1.19489	5.5223	3.38072	0.0853252	0.620778	0.473198	EndometriosisLPS-Endometriosis
PBS-EDTvsIMM-EDT	Adnp2	3. Endothelial cells	-0.00178907	4.93196	2.09345e-05	0.996408	0.999939	0.999791	EndometriosisLPS-Endometriosis
PBS-EDTvsIMM-EDT	Gm16286	3. Endothelial cells	-0.225504	5.86957	0.827835	0.376919	0.825015	0.766762	EndometriosisLPS-Endometriosis
PBS-EDTvsIMM-EDT	Pqlc1	3. Endothelial cells	0.340511	5.67068	0.89705	0.358199	0.819214	0.755145	EndometriosisLPS-Endometriosis
PBS-EDTvsIMM-EDT	Ctdp1	3. Endothelial cells	-0.201961	5.42228	0.292784	0.596182	0.908917	0.882602	EndometriosisLPS-Endometriosis
PBS-EDTvsIMM-EDT	Nfatc1	3. Endothelial cells	-0.22786	6.36158	0.650146	0.432336	0.845925	0.797886	EndometriosisLPS-Endometriosis
PBS-EDTvsIMM-EDT	Atp9b	3. Endothelial cells	-0.0910042	8.1244	0.291877	0.596747	0.909335	0.882806	EndometriosisLPS-Endometriosis
PBS-EDTvsIMM-EDT	Zfp236	3. Endothelial cells	-0.195815	6.66768	0.846521	0.371725	0.823467	0.764114	EndometriosisLPS-Endometriosis
PBS-EDTvsIMM-EDT	Zfp516	3. Endothelial cells	0.0492367	6.51303	0.0260105	0.873971	0.983208	0.978649	EndometriosisLPS-Endometriosis
PBS-EDTvsIMM-EDT	Tshz1	3. Endothelial cells	-0.0445664	6.73623	0.02504	0.876324	0.983208	0.97881	EndometriosisLPS-Endometriosis
PBS-EDTvsIMM-EDT	Zadh2	3. Endothelial cells	0.16218	5.5917	0.276502	0.606492	0.912992	0.886931	EndometriosisLPS-Endometriosis
PBS-EDTvsIMM-EDT	Zfp407	3. Endothelial cells	-0.19865	8.79706	1.59618	0.225237	0.74428	0.649477	EndometriosisLPS-Endometriosis
PBS-EDTvsIMM-EDT	Cyb5a	3. Endothelial cells	-0.0831251	6.45728	0.108135	0.746707	0.95225	0.939715	EndometriosisLPS-Endometriosis
PBS-EDTvsIMM-EDT	Socs6	3. Endothelial cells	-0.2262	5.60698	0.619955	0.443013	0.849507	0.804438	EndometriosisLPS-Endometriosis
PBS-EDTvsIMM-EDT	Rttn	3. Endothelial cells	0.242153	5.84668	0.644688	0.434235	0.845925	0.798331	EndometriosisLPS-Endometriosis
PBS-EDTvsIMM-EDT	Dok6	3. Endothelial cells	-1.01163	4.54661	2.30715	0.14904	0.675359	0.568794	EndometriosisLPS-Endometriosis
PBS-EDTvsIMM-EDT	Tmx3	3. Endothelial cells	0.102801	7.01998	0.276696	0.606367	0.912992	0.886866	EndometriosisLPS-Endometriosis
PBS-EDTvsIMM-EDT	Mrpl21	3. Endothelial cells	-0.123978	5.0222	0.130417	0.806518	0.972438	0.959564	EndometriosisLPS-Endometriosis
PBS-EDTvsIMM-EDT	Cpt1a	3. Endothelial cells	-0.113179	5.73281	0.0984186	0.757945	0.958488	0.944147	EndometriosisLPS-Endometriosis
PBS-EDTvsIMM-EDT	Ppp6r3	3. Endothelial cells	0.0469908	8.17073	0.068559	0.796916	0.970647	0.956826	EndometriosisLPS-Endometriosis
PBS-EDTvsIMM-EDT	Lrp5	3. Endothelial cells	-0.490731	6.9277	4.34006	0.0542794	0.581496	0.409459	EndometriosisLPS-Endometriosis
PBS-EDTvsIMM-EDT	Kmt5b	3. Endothelial cells	-0.139743	7.37166	0.310107	0.585617	0.907144	0.879528	EndometriosisLPS-Endometriosis
PBS-EDTvsIMM-EDT	Chka	3. Endothelial cells	0.276898	6.38992	1.14739	0.300595	0.793348	0.714198	EndometriosisLPS-Endometriosis
PBS-EDTvsIMM-EDT	Tcirg1	3. Endothelial cells	0.106105	6.21425	0.228795	0.639138	0.92126	0.900783	EndometriosisLPS-Endometriosis
PBS-EDTvsIMM-EDT	Unc93b1	3. Endothelial cells	0.549192	4.93153	1.42846	0.250096	0.760522	0.671587	EndometriosisLPS-Endometriosis
PBS-EDTvsIMM-EDT	Cdk2ap2	3. Endothelial cells	0.427836	4.83989	1.17323	0.295406	0.789692	0.710064	EndometriosisLPS-Endometriosis
PBS-EDTvsIMM-EDT	Tmem134	3. Endothelial cells	0.0965488	4.66714	0.0449955	0.834794	0.97552	0.966859	EndometriosisLPS-Endometriosis
PBS-EDTvsIMM-EDT	Ppp1ca	3. Endothelial cells	0.652183	4.88804	2.91602	0.107778	0.646411	0.511413	EndometriosisLPS-Endometriosis
PBS-EDTvsIMM-EDT	Kdm2a	3. Endothelial cells	-0.102564	8.21681	0.396326	0.53822	0.88933	0.856181	EndometriosisLPS-Endometriosis
PBS-EDTvsIMM-EDT	Pcx	3. Endothelial cells	0.0410798	5.26693	0.0103721	0.920195	0.993992	0.988484	EndometriosisLPS-Endometriosis
PBS-EDTvsIMM-EDT	Rbm4b	3. Endothelial cells	-0.251317	5.65823	0.896129	0.372525	0.823597	0.764157	EndometriosisLPS-Endometriosis
PBS-EDTvsIMM-EDT	Rbm4	3. Endothelial cells	0.201634	5.74854	0.597732	0.451148	0.853069	0.808739	EndometriosisLPS-Endometriosis
PBS-EDTvsIMM-EDT	Rbm14	3. Endothelial cells	-0.308384	5.09088	0.809223	0.3822	0.82789	0.770681	EndometriosisLPS-Endometriosis
PBS-EDTvsIMM-EDT	Ccs	3. Endothelial cells	0.974362	5.29375	9.82865	0.00663512	0.405652	0.202218	EndometriosisLPS-Endometriosis
PBS-EDTvsIMM-EDT	Zdhhc24	3. Endothelial cells	0.156132	5.10693	0.121877	0.731735	0.949125	0.934588	EndometriosisLPS-Endometriosis
PBS-EDTvsIMM-EDT	Dpp3	3. Endothelial cells	0.0919835	4.88126	0.0551208	0.817474	0.972687	0.962351	EndometriosisLPS-Endometriosis
PBS-EDTvsIMM-EDT	Brms1	3. Endothelial cells	-0.780611	4.87386	5.8476	0.02841	0.500467	0.333188	EndometriosisLPS-Endometriosis
PBS-EDTvsIMM-EDT	Pacs1	3. Endothelial cells	-0.218046	8.24494	0.993962	0.334183	0.810581	0.73938	EndometriosisLPS-Endometriosis
PBS-EDTvsIMM-EDT	Sf3b2	3. Endothelial cells	-0.0993726	6.56731	0.187409	0.671083	0.932318	0.912867	EndometriosisLPS-Endometriosis
PBS-EDTvsIMM-EDT	Drap1	3. Endothelial cells	0.476657	5.03095	1.43223	0.249498	0.760005	0.67097	EndometriosisLPS-Endometriosis
PBS-EDTvsIMM-EDT	Ccdc85b	3. Endothelial cells	0.265344	5.64501	0.55596	0.467121	0.858133	0.817245	EndometriosisLPS-Endometriosis
PBS-EDTvsIMM-EDT	Fibp	3. Endothelial cells	0.324084	5.31859	0.94849	0.345153	0.813834	0.747041	EndometriosisLPS-Endometriosis
PBS-EDTvsIMM-EDT	Cfl1	3. Endothelial cells	-0.150775	6.17179	0.267194	0.612563	0.915223	0.88981	EndometriosisLPS-Endometriosis
PBS-EDTvsIMM-EDT	Rela	3. Endothelial cells	-0.288541	4.86612	0.372245	0.550681	0.892626	0.861988	EndometriosisLPS-Endometriosis
PBS-EDTvsIMM-EDT	Sipa1	3. Endothelial cells	0.0232098	7.37273	0.0123934	0.912796	0.991959	0.987219	EndometriosisLPS-Endometriosis
PBS-EDTvsIMM-EDT	Pcnx3	3. Endothelial cells	-0.152258	5.03025	0.178273	0.678697	0.935151	0.916017	EndometriosisLPS-Endometriosis
PBS-EDTvsIMM-EDT	Ehbp1l1	3. Endothelial cells	-0.0497508	5.15517	0.0271586	0.973151	0.997595	0.997003	EndometriosisLPS-Endometriosis
PBS-EDTvsIMM-EDT	Neat1	3. Endothelial cells	0.456822	9.52598	2.64515	0.124149	0.656329	0.533817	EndometriosisLPS-Endometriosis
PBS-EDTvsIMM-EDT	Dpf2	3. Endothelial cells	0.153241	5.76208	0.438209	0.640635	0.92126	0.90088	EndometriosisLPS-Endometriosis
PBS-EDTvsIMM-EDT	Pola2	3. Endothelial cells	-0.223095	5.81955	0.476039	0.500487	0.877474	0.837914	EndometriosisLPS-Endometriosis
PBS-EDTvsIMM-EDT	Syvn1	3. Endothelial cells	0.427558	5.15647	2.05685	0.171515	0.702334	0.596897	EndometriosisLPS-Endometriosis
PBS-EDTvsIMM-EDT	Fau	3. Endothelial cells	0.292403	7.44448	1.57004	0.228891	0.745763	0.653004	EndometriosisLPS-Endometriosis
PBS-EDTvsIMM-EDT	Atg2a	3. Endothelial cells	0.163421	5.12859	0.244092	0.628238	0.920728	0.897033	EndometriosisLPS-Endometriosis
PBS-EDTvsIMM-EDT	Ehd1	3. Endothelial cells	-0.204477	4.94623	0.209131	0.653834	0.925426	0.906185	EndometriosisLPS-Endometriosis
PBS-EDTvsIMM-EDT	Map4k2	3. Endothelial cells	-0.468217	5.85948	1.60251	0.224363	0.74428	0.6488	EndometriosisLPS-Endometriosis
PBS-EDTvsIMM-EDT	Gm14966	3. Endothelial cells	-0.822002	4.94897	4.02098	0.0628396	0.585495	0.430665	EndometriosisLPS-Endometriosis
PBS-EDTvsIMM-EDT	Sf1	3. Endothelial cells	-0.131219	6.84837	0.42141	0.525798	0.886789	0.850367	EndometriosisLPS-Endometriosis
PBS-EDTvsIMM-EDT	Rasgrp2	3. Endothelial cells	-0.966737	4.59086	3.60337	0.0765657	0.602746	0.456177	EndometriosisLPS-Endometriosis
PBS-EDTvsIMM-EDT	Ppp1r14b	3. Endothelial cells	-0.167028	5.41894	0.215108	0.64928	0.922796	0.904123	EndometriosisLPS-Endometriosis
PBS-EDTvsIMM-EDT	Stip1	3. Endothelial cells	-0.358449	5.83719	0.825962	0.377445	0.825045	0.766893	EndometriosisLPS-Endometriosis
PBS-EDTvsIMM-EDT	Cox8a	3. Endothelial cells	0.174056	6.3025	0.233142	0.635996	0.92126	0.900015	EndometriosisLPS-Endometriosis
PBS-EDTvsIMM-EDT	Naa40	3. Endothelial cells	-0.373967	5.35051	0.967972	0.340391	0.813107	0.744393	EndometriosisLPS-Endometriosis
PBS-EDTvsIMM-EDT	Mark2	3. Endothelial cells	-0.248211	7.62338	2.17914	0.160046	0.687366	0.581356	EndometriosisLPS-Endometriosis
PBS-EDTvsIMM-EDT	Gm17227	3. Endothelial cells	-0.099092	4.96242	0.0822493	0.778094	0.965739	0.95081	EndometriosisLPS-Endometriosis
PBS-EDTvsIMM-EDT	Spindoc	3. Endothelial cells	-0.137148	6.94602	0.687255	0.419763	0.840167	0.791648	EndometriosisLPS-Endometriosis
PBS-EDTvsIMM-EDT	Gm50232	3. Endothelial cells	-0.237372	5.33432	0.617398	0.443937	0.849703	0.805171	EndometriosisLPS-Endometriosis
PBS-EDTvsIMM-EDT	2700081O15Rik	3. Endothelial cells	-0.448805	5.96902	1.74174	0.206201	0.730297	0.631399	EndometriosisLPS-Endometriosis
PBS-EDTvsIMM-EDT	Rtn3	3. Endothelial cells	-0.189748	8.19156	0.860852	0.367814	0.821062	0.761306	EndometriosisLPS-Endometriosis
PBS-EDTvsIMM-EDT	Atl3	3. Endothelial cells	0.227108	6.80943	0.890367	0.359946	0.819214	0.756256	EndometriosisLPS-Endometriosis
PBS-EDTvsIMM-EDT	Plaat3	3. Endothelial cells	0.967997	4.70827	6.05067	0.026165	0.500467	0.32488	EndometriosisLPS-Endometriosis
PBS-EDTvsIMM-EDT	Slc3a2	3. Endothelial cells	0.387627	7.17429	3.17528	0.0944841	0.631758	0.490143	EndometriosisLPS-Endometriosis
PBS-EDTvsIMM-EDT	Snhg1	3. Endothelial cells	0.26104	6.9759	0.425148	0.523992	0.886786	0.849635	EndometriosisLPS-Endometriosis
PBS-EDTvsIMM-EDT	Stx5a	3. Endothelial cells	0.343114	6.89205	2.70478	0.1203	0.65124	0.528621	EndometriosisLPS-Endometriosis
PBS-EDTvsIMM-EDT	Nxf1	3. Endothelial cells	0.112685	5.60709	0.137019	0.716303	0.94477	0.928794	EndometriosisLPS-Endometriosis
PBS-EDTvsIMM-EDT	Tmem223	3. Endothelial cells	-0.204575	4.88373	0.305417	0.588438	0.90763	0.880457	EndometriosisLPS-Endometriosis
PBS-EDTvsIMM-EDT	Tmem179b	3. Endothelial cells	-0.0156805	5.13268	0.00311249	0.956227	0.996916	0.996134	EndometriosisLPS-Endometriosis
PBS-EDTvsIMM-EDT	Ttc9c	3. Endothelial cells	0.0904503	6.2785	0.121384	0.732255	0.949125	0.934588	EndometriosisLPS-Endometriosis
PBS-EDTvsIMM-EDT	Hnrnpul2	3. Endothelial cells	0.127147	6.0085	0.229807	0.638403	0.92126	0.900639	EndometriosisLPS-Endometriosis
PBS-EDTvsIMM-EDT	Ubxn1	3. Endothelial cells	0.493774	5.61587	3.25639	0.0907343	0.628647	0.483376	EndometriosisLPS-Endometriosis
PBS-EDTvsIMM-EDT	Ganab	3. Endothelial cells	-0.169359	6.22413	0.651396	0.431902	0.845925	0.797532	EndometriosisLPS-Endometriosis
PBS-EDTvsIMM-EDT	B3gat3	3. Endothelial cells	0.409665	5.71774	1.87207	0.19087	0.719534	0.616228	EndometriosisLPS-Endometriosis
PBS-EDTvsIMM-EDT	Mta2	3. Endothelial cells	0.255989	5.15739	0.521775	0.480911	0.865852	0.825509	EndometriosisLPS-Endometriosis
PBS-EDTvsIMM-EDT	Tut1	3. Endothelial cells	-0.167571	4.94421	0.231934	0.636865	0.92126	0.90039	EndometriosisLPS-Endometriosis
PBS-EDTvsIMM-EDT	Eef1g	3. Endothelial cells	0.119254	7.1649	0.240175	0.630988	0.920728	0.897708	EndometriosisLPS-Endometriosis
PBS-EDTvsIMM-EDT	Ahnak	3. Endothelial cells	-0.291551	7.74708	1.81868	0.196969	0.725703	0.622308	EndometriosisLPS-Endometriosis
PBS-EDTvsIMM-EDT	Incenp	3. Endothelial cells	-0.60173	5.22721	1.56043	0.230255	0.745991	0.65447	EndometriosisLPS-Endometriosis
PBS-EDTvsIMM-EDT	Fth1	3. Endothelial cells	-0.159187	7.81083	0.634445	0.437836	0.846588	0.801216	EndometriosisLPS-Endometriosis
PBS-EDTvsIMM-EDT	Fads1	3. Endothelial cells	-0.0457893	4.68302	0.0153083	0.906544	0.990725	0.986019	EndometriosisLPS-Endometriosis
PBS-EDTvsIMM-EDT	Tmem258	3. Endothelial cells	0.302051	5.18016	0.930231	0.414245	0.838331	0.78775	EndometriosisLPS-Endometriosis
PBS-EDTvsIMM-EDT	Sdhaf2	3. Endothelial cells	0.589715	5.29888	4.54075	0.0495948	0.572332	0.39663	EndometriosisLPS-Endometriosis
PBS-EDTvsIMM-EDT	Cpsf7	3. Endothelial cells	0.149841	6.68123	0.440422	0.516731	0.883875	0.845737	EndometriosisLPS-Endometriosis
PBS-EDTvsIMM-EDT	Tmem216	3. Endothelial cells	0.0433213	4.78257	0.0134678	0.909112	0.990845	0.986339	EndometriosisLPS-Endometriosis
PBS-EDTvsIMM-EDT	Ddb1	3. Endothelial cells	0.08781	6.51118	0.135712	0.717596	0.945238	0.929321	EndometriosisLPS-Endometriosis
PBS-EDTvsIMM-EDT	Vps37c	3. Endothelial cells	-0.308779	5.2586	0.800325	0.384764	0.827984	0.772202	EndometriosisLPS-Endometriosis
PBS-EDTvsIMM-EDT	Ms4a6d	3. Endothelial cells	0.660793	6.55349	2.78825	0.115153	0.650692	0.521481	EndometriosisLPS-Endometriosis
PBS-EDTvsIMM-EDT	Stx3	3. Endothelial cells	0.715291	6.89891	4.06767	0.0614929	0.585495	0.426854	EndometriosisLPS-Endometriosis
PBS-EDTvsIMM-EDT	Patl1	3. Endothelial cells	-0.185086	6.26979	0.669274	0.535431	0.888692	0.85462	EndometriosisLPS-Endometriosis
PBS-EDTvsIMM-EDT	Osbp	3. Endothelial cells	0.634152	6.18533	7.00848	0.0179848	0.483485	0.290923	EndometriosisLPS-Endometriosis
PBS-EDTvsIMM-EDT	A330040F15Rik	3. Endothelial cells	-0.902367	5.31915	4.0702	0.061421	0.585495	0.426854	EndometriosisLPS-Endometriosis
PBS-EDTvsIMM-EDT	Fam111a	3. Endothelial cells	0.501661	5.64184	3.02638	0.101861	0.64004	0.502994	EndometriosisLPS-Endometriosis
PBS-EDTvsIMM-EDT	Zfp91	3. Endothelial cells	0.0990673	6.97479	0.225306	0.641687	0.921804	0.901229	EndometriosisLPS-Endometriosis
PBS-EDTvsIMM-EDT	Tle4	3. Endothelial cells	-0.152796	7.89096	0.734991	0.404414	0.833483	0.782057	EndometriosisLPS-Endometriosis
PBS-EDTvsIMM-EDT	Cep78	3. Endothelial cells	-0.0971744	5.52513	0.0520134	0.822596	0.973935	0.963509	EndometriosisLPS-Endometriosis
PBS-EDTvsIMM-EDT	Gnaq	3. Endothelial cells	-0.0819925	9.71663	0.241028	0.630386	0.920728	0.897342	EndometriosisLPS-Endometriosis
PBS-EDTvsIMM-EDT	Gna14	3. Endothelial cells	0.594837	8.02072	2.19338	0.158772	0.685928	0.579839	EndometriosisLPS-Endometriosis
PBS-EDTvsIMM-EDT	Vps13a	3. Endothelial cells	0.420204	7.16663	3.18449	0.0940492	0.631758	0.489655	EndometriosisLPS-Endometriosis
PBS-EDTvsIMM-EDT	Prune2	3. Endothelial cells	0.172163	5.86133	0.0341574	0.855784	0.981034	0.973491	EndometriosisLPS-Endometriosis
PBS-EDTvsIMM-EDT	Pcsk5	3. Endothelial cells	0.087366	6.32014	0.0576013	0.813493	0.972687	0.961298	EndometriosisLPS-Endometriosis
PBS-EDTvsIMM-EDT	Ostf1	3. Endothelial cells	0.0504118	7.0495	0.0341862	0.855724	0.981034	0.973482	EndometriosisLPS-Endometriosis
PBS-EDTvsIMM-EDT	Carnmt1	3. Endothelial cells	-0.532129	6.01253	4.26756	0.0560977	0.583362	0.412898	EndometriosisLPS-Endometriosis
PBS-EDTvsIMM-EDT	Rorb	3. Endothelial cells	0.780237	4.72621	3.25267	0.0909022	0.628647	0.483681	EndometriosisLPS-Endometriosis
PBS-EDTvsIMM-EDT	Anxa1	3. Endothelial cells	0.706462	5.99014	4.08655	0.0609582	0.585495	0.425845	EndometriosisLPS-Endometriosis
PBS-EDTvsIMM-EDT	AC106834.1	3. Endothelial cells	0.222342	5.8986	0.335078	0.571054	0.901424	0.872568	EndometriosisLPS-Endometriosis
PBS-EDTvsIMM-EDT	Zfand5	3. Endothelial cells	0.541086	7.90861	6.29507	0.0237295	0.500467	0.316856	EndometriosisLPS-Endometriosis
PBS-EDTvsIMM-EDT	Gda	3. Endothelial cells	0.296818	8.3835	0.892256	0.359451	0.819214	0.755701	EndometriosisLPS-Endometriosis
PBS-EDTvsIMM-EDT	1110059E24Rik	3. Endothelial cells	0.22822	7.38377	1.40269	0.254231	0.765114	0.675087	EndometriosisLPS-Endometriosis
PBS-EDTvsIMM-EDT	Abhd17b	3. Endothelial cells	0.135989	9.16952	0.239845	0.631221	0.920728	0.897732	EndometriosisLPS-Endometriosis
PBS-EDTvsIMM-EDT	Cemip2	3. Endothelial cells	-0.495116	8.09805	6.20946	0.0245515	0.500467	0.320257	EndometriosisLPS-Endometriosis
PBS-EDTvsIMM-EDT	Trpm3	3. Endothelial cells	-0.211915	6.47231	0.0558431	0.816305	0.972687	0.962161	EndometriosisLPS-Endometriosis
PBS-EDTvsIMM-EDT	Klf9	3. Endothelial cells	0.52141	5.62961	1.77328	0.202351	0.729651	0.627543	EndometriosisLPS-Endometriosis
PBS-EDTvsIMM-EDT	Smc5	3. Endothelial cells	-0.280183	7.38935	3.00021	0.103228	0.64198	0.505368	EndometriosisLPS-Endometriosis
PBS-EDTvsIMM-EDT	Ptar1	3. Endothelial cells	-0.149094	5.8532	0.195259	0.664717	0.929792	0.910468	EndometriosisLPS-Endometriosis
PBS-EDTvsIMM-EDT	Fam189a2	3. Endothelial cells	0.307862	5.4514	0.859677	0.368132	0.821062	0.761317	EndometriosisLPS-Endometriosis
PBS-EDTvsIMM-EDT	Tjp2	3. Endothelial cells	0.4104	8.06052	2.45721	0.1373	0.669382	0.553161	EndometriosisLPS-Endometriosis
PBS-EDTvsIMM-EDT	Pip5k1b	3. Endothelial cells	-2.21787	5.43732	14.1441	0.00181206	0.295935	0.123373	EndometriosisLPS-Endometriosis
PBS-EDTvsIMM-EDT	Tmem252	3. Endothelial cells	0.599194	7.61538	1.58558	0.22671	0.744947	0.650955	EndometriosisLPS-Endometriosis
PBS-EDTvsIMM-EDT	Pgm5	3. Endothelial cells	-1.82562	5.68527	3.89106	0.0667733	0.586569	0.436216	EndometriosisLPS-Endometriosis
PBS-EDTvsIMM-EDT	Cbwd1	3. Endothelial cells	0.0591631	6.04932	0.0279447	0.869414	0.983208	0.977356	EndometriosisLPS-Endometriosis
PBS-EDTvsIMM-EDT	Dock8	3. Endothelial cells	0.244966	7.72176	0.455774	0.509615	0.880846	0.842237	EndometriosisLPS-Endometriosis
PBS-EDTvsIMM-EDT	Kank1	3. Endothelial cells	0.341984	5.12575	0.689231	0.41911	0.840103	0.791195	EndometriosisLPS-Endometriosis
PBS-EDTvsIMM-EDT	Smarca2	3. Endothelial cells	0.13346	8.41891	0.151552	0.702387	0.941476	0.924486	EndometriosisLPS-Endometriosis
PBS-EDTvsIMM-EDT	Gm20616	3. Endothelial cells	1.42156	5.11766	9.1024	0.00846409	0.432977	0.22486	EndometriosisLPS-Endometriosis
PBS-EDTvsIMM-EDT	Vldlr	3. Endothelial cells	0.395346	5.96984	0.986246	0.336009	0.810581	0.740956	EndometriosisLPS-Endometriosis
PBS-EDTvsIMM-EDT	Pum3	3. Endothelial cells	-0.51541	5.76772	2.12033	0.165438	0.694125	0.587497	EndometriosisLPS-Endometriosis
PBS-EDTvsIMM-EDT	Rfx3	3. Endothelial cells	-0.106294	7.01388	0.0823663	0.777941	0.965707	0.950745	EndometriosisLPS-Endometriosis
PBS-EDTvsIMM-EDT	Glis3	3. Endothelial cells	-1.31932	6.10197	3.18614	0.0939715	0.631758	0.489534	EndometriosisLPS-Endometriosis
PBS-EDTvsIMM-EDT	Cdc37l1	3. Endothelial cells	0.142678	6.98371	0.579817	0.457886	0.854353	0.812054	EndometriosisLPS-Endometriosis
PBS-EDTvsIMM-EDT	Rcl1	3. Endothelial cells	-0.349125	5.03065	0.696069	0.416861	0.839159	0.789657	EndometriosisLPS-Endometriosis
PBS-EDTvsIMM-EDT	Jak2	3. Endothelial cells	0.130826	6.36033	0.390252	0.541312	0.891375	0.85761	EndometriosisLPS-Endometriosis
PBS-EDTvsIMM-EDT	Plgrkt	3. Endothelial cells	0.287088	6.38017	0.9018	0.356964	0.818741	0.754223	EndometriosisLPS-Endometriosis
PBS-EDTvsIMM-EDT	Ric1	3. Endothelial cells	0.201421	6.75314	1.20736	0.288736	0.784383	0.704096	EndometriosisLPS-Endometriosis
PBS-EDTvsIMM-EDT	Ermp1	3. Endothelial cells	-0.863581	4.84145	5.78556	0.0291397	0.500467	0.335943	EndometriosisLPS-Endometriosis
PBS-EDTvsIMM-EDT	9930021J03Rik	3. Endothelial cells	-0.028085	7.63134	0.0310777	0.862364	0.98241	0.974934	EndometriosisLPS-Endometriosis
PBS-EDTvsIMM-EDT	Uhrf2	3. Endothelial cells	-0.0652985	8.17297	0.142795	0.710675	0.943219	0.92684	EndometriosisLPS-Endometriosis
PBS-EDTvsIMM-EDT	Gldc	3. Endothelial cells	-0.301489	4.87179	0.352101	0.56154	0.896189	0.866987	EndometriosisLPS-Endometriosis
PBS-EDTvsIMM-EDT	Prkg1	3. Endothelial cells	-0.761789	8.84965	8.01463	0.0123921	0.470543	0.255276	EndometriosisLPS-Endometriosis
PBS-EDTvsIMM-EDT	Asah2	3. Endothelial cells	-0.00554329	7.80197	0.000803715	0.977747	0.997818	0.997782	EndometriosisLPS-Endometriosis
PBS-EDTvsIMM-EDT	Sgms1	3. Endothelial cells	0.0656613	9.23893	0.0625548	0.805808	0.972438	0.959535	EndometriosisLPS-Endometriosis
PBS-EDTvsIMM-EDT	Minpp1	3. Endothelial cells	-0.188725	5.53166	0.328291	0.574938	0.901824	0.874341	EndometriosisLPS-Endometriosis
PBS-EDTvsIMM-EDT	Atad1	3. Endothelial cells	-0.190582	6.17196	0.873651	0.364371	0.820127	0.758137	EndometriosisLPS-Endometriosis
PBS-EDTvsIMM-EDT	Pten	3. Endothelial cells	-0.307284	7.78351	3.78031	0.0703572	0.589368	0.443007	EndometriosisLPS-Endometriosis
PBS-EDTvsIMM-EDT	Fas	3. Endothelial cells	-0.182875	4.81459	0.0554025	0.817017	0.972687	0.962322	EndometriosisLPS-Endometriosis
PBS-EDTvsIMM-EDT	Lipa	3. Endothelial cells	0.7035	5.65668	5.08705	0.0390506	0.543461	0.367501	EndometriosisLPS-Endometriosis
PBS-EDTvsIMM-EDT	Ifit3	3. Endothelial cells	0.630522	4.73798	2.76161	0.116766	0.650692	0.523613	EndometriosisLPS-Endometriosis
PBS-EDTvsIMM-EDT	Ifit1	3. Endothelial cells	-0.346489	5.6769	0.56549	0.463395	0.857601	0.815067	EndometriosisLPS-Endometriosis
PBS-EDTvsIMM-EDT	Pank1	3. Endothelial cells	-0.399393	5.06595	1.54943	0.231829	0.74719	0.655458	EndometriosisLPS-Endometriosis
PBS-EDTvsIMM-EDT	Kif20b	3. Endothelial cells	-0.872861	5.87116	2.86917	0.110414	0.649376	0.514863	EndometriosisLPS-Endometriosis
PBS-EDTvsIMM-EDT	Pcgf5	3. Endothelial cells	-0.664818	7.52769	3.43643	0.0830266	0.616679	0.469837	EndometriosisLPS-Endometriosis
PBS-EDTvsIMM-EDT	Tnks2	3. Endothelial cells	0.371289	8.8874	6.10722	0.0255767	0.500467	0.323896	EndometriosisLPS-Endometriosis
PBS-EDTvsIMM-EDT	Btaf1	3. Endothelial cells	0.0274292	7.89531	0.0248999	0.876667	0.983208	0.97881	EndometriosisLPS-Endometriosis
PBS-EDTvsIMM-EDT	Cpeb3	3. Endothelial cells	0.118119	5.82755	0.171994	0.684065	0.936093	0.917887	EndometriosisLPS-Endometriosis
PBS-EDTvsIMM-EDT	March5	3. Endothelial cells	-0.323105	6.46043	2.08471	0.168814	0.696669	0.592056	EndometriosisLPS-Endometriosis
PBS-EDTvsIMM-EDT	Ide	3. Endothelial cells	0.286095	5.66848	1.29522	0.272484	0.776128	0.690719	EndometriosisLPS-Endometriosis
PBS-EDTvsIMM-EDT	Kif11	3. Endothelial cells	-0.301411	5.88474	0.38345	0.544815	0.891719	0.859018	EndometriosisLPS-Endometriosis
PBS-EDTvsIMM-EDT	Hhex	3. Endothelial cells	0.642617	4.98796	2.44812	0.137978	0.669382	0.553885	EndometriosisLPS-Endometriosis
PBS-EDTvsIMM-EDT	Exoc6	3. Endothelial cells	-0.0330332	6.99499	0.012995	0.910714	0.991258	0.986709	EndometriosisLPS-Endometriosis
PBS-EDTvsIMM-EDT	Myof	3. Endothelial cells	0.409377	7.43135	1.64166	0.219055	0.737909	0.644387	EndometriosisLPS-Endometriosis
PBS-EDTvsIMM-EDT	Fra10ac1	3. Endothelial cells	0.371028	5.30614	1.31243	0.269445	0.774029	0.687834	EndometriosisLPS-Endometriosis
PBS-EDTvsIMM-EDT	Plce1	3. Endothelial cells	-0.449718	6.12093	0.550978	0.469089	0.860848	0.818823	EndometriosisLPS-Endometriosis
PBS-EDTvsIMM-EDT	Noc3l	3. Endothelial cells	-0.144973	5.23838	0.181479	0.675999	0.93347	0.915273	EndometriosisLPS-Endometriosis
PBS-EDTvsIMM-EDT	Tbc1d12	3. Endothelial cells	-0.0274237	7.11101	0.0194264	0.960332	0.997151	0.996755	EndometriosisLPS-Endometriosis
PBS-EDTvsIMM-EDT	Hells	3. Endothelial cells	-0.107373	6.57697	0.0810812	0.779631	0.966222	0.951621	EndometriosisLPS-Endometriosis
PBS-EDTvsIMM-EDT	Pdlim1	3. Endothelial cells	0.386014	9.31322	1.5832	0.227042	0.744947	0.651504	EndometriosisLPS-Endometriosis
PBS-EDTvsIMM-EDT	Sorbs1	3. Endothelial cells	-0.26708	8.88411	0.739176	0.40311	0.832959	0.781628	EndometriosisLPS-Endometriosis
PBS-EDTvsIMM-EDT	Tctn3	3. Endothelial cells	0.542142	5.09583	1.24312	0.281968	0.781198	0.698698	EndometriosisLPS-Endometriosis
PBS-EDTvsIMM-EDT	Entpd1	3. Endothelial cells	0.442866	9.85437	2.29427	0.150104	0.677749	0.569966	EndometriosisLPS-Endometriosis
PBS-EDTvsIMM-EDT	Zfp518a	3. Endothelial cells	0.283856	5.34521	0.679821	0.422235	0.84266	0.792988	EndometriosisLPS-Endometriosis
PBS-EDTvsIMM-EDT	Tm9sf3	3. Endothelial cells	0.0900011	7.41597	0.147	0.70666	0.942338	0.92612	EndometriosisLPS-Endometriosis
PBS-EDTvsIMM-EDT	Lcor	3. Endothelial cells	-0.170463	8.30304	0.754543	0.398376	0.82922	0.778477	EndometriosisLPS-Endometriosis
PBS-EDTvsIMM-EDT	Pgam1	3. Endothelial cells	-0.482542	5.18026	0.862236	0.367439	0.821062	0.76087	EndometriosisLPS-Endometriosis
PBS-EDTvsIMM-EDT	Exosc1	3. Endothelial cells	-0.592095	5.74598	5.17728	0.0375723	0.535214	0.363749	EndometriosisLPS-Endometriosis
PBS-EDTvsIMM-EDT	Zdhhc16	3. Endothelial cells	-0.293601	4.56784	0.342052	0.567117	0.900554	0.870753	EndometriosisLPS-Endometriosis
PBS-EDTvsIMM-EDT	Mms19	3. Endothelial cells	-0.119798	6.59717	0.262029	0.615991	0.916601	0.891098	EndometriosisLPS-Endometriosis
PBS-EDTvsIMM-EDT	Ubtd1	3. Endothelial cells	-0.0192909	7.05464	0.00393529	0.950787	0.996808	0.995644	EndometriosisLPS-Endometriosis
PBS-EDTvsIMM-EDT	Pi4k2a	3. Endothelial cells	0.595301	5.43196	4.28178	0.0557355	0.583362	0.411958	EndometriosisLPS-Endometriosis
PBS-EDTvsIMM-EDT	Zfyve27	3. Endothelial cells	0.147983	5.41991	0.254762	0.620887	0.918599	0.893731	EndometriosisLPS-Endometriosis
PBS-EDTvsIMM-EDT	R3hcc1l	3. Endothelial cells	-0.0435067	6.95087	0.0409778	0.842231	0.977485	0.969137	EndometriosisLPS-Endometriosis
PBS-EDTvsIMM-EDT	Gm16541	3. Endothelial cells	0.200112	6.085	0.584911	0.455954	0.853744	0.810942	EndometriosisLPS-Endometriosis
PBS-EDTvsIMM-EDT	Slc25a28	3. Endothelial cells	-0.134642	5.41192	0.14247	0.710988	0.943219	0.92684	EndometriosisLPS-Endometriosis
PBS-EDTvsIMM-EDT	Entpd7	3. Endothelial cells	-0.12932	5.03836	0.135026	0.718277	0.945238	0.929422	EndometriosisLPS-Endometriosis
PBS-EDTvsIMM-EDT	Dnmbp	3. Endothelial cells	-0.541045	6.43111	7.79006	0.0134429	0.472465	0.26159	EndometriosisLPS-Endometriosis
PBS-EDTvsIMM-EDT	Erlin1	3. Endothelial cells	0.0514373	4.89932	0.0157619	0.901715	0.990725	0.984752	EndometriosisLPS-Endometriosis
PBS-EDTvsIMM-EDT	Chuk	3. Endothelial cells	0.0912882	6.22061	0.188338	0.670322	0.932005	0.912475	EndometriosisLPS-Endometriosis
PBS-EDTvsIMM-EDT	Cwf19l1	3. Endothelial cells	0.177797	4.62538	0.239624	0.631377	0.920728	0.897732	EndometriosisLPS-Endometriosis
PBS-EDTvsIMM-EDT	Scd2	3. Endothelial cells	0.516271	6.62471	2.75861	0.116949	0.650692	0.523762	EndometriosisLPS-Endometriosis
PBS-EDTvsIMM-EDT	Ndufb8	3. Endothelial cells	0.652446	5.23939	4.10026	0.0605731	0.585495	0.425138	EndometriosisLPS-Endometriosis
PBS-EDTvsIMM-EDT	Hif1an	3. Endothelial cells	0.100908	4.64141	0.0538244	0.819592	0.972701	0.962763	EndometriosisLPS-Endometriosis
PBS-EDTvsIMM-EDT	Slf2	3. Endothelial cells	0.109324	7.00897	0.334593	0.57133	0.901424	0.872776	EndometriosisLPS-Endometriosis
PBS-EDTvsIMM-EDT	Lzts2	3. Endothelial cells	0.157551	5.49364	0.22852	0.639338	0.92126	0.90088	EndometriosisLPS-Endometriosis
PBS-EDTvsIMM-EDT	Btrc	3. Endothelial cells	0.181955	7.52746	0.80429	0.383618	0.827984	0.771609	EndometriosisLPS-Endometriosis
PBS-EDTvsIMM-EDT	Gm17018	3. Endothelial cells	-0.833638	4.63362	3.44703	0.0825978	0.616567	0.468802	EndometriosisLPS-Endometriosis
PBS-EDTvsIMM-EDT	Fbxw4	3. Endothelial cells	-0.032933	6.95256	0.0320993	0.860146	0.981895	0.974653	EndometriosisLPS-Endometriosis
PBS-EDTvsIMM-EDT	Oga	3. Endothelial cells	0.359188	8.03879	4.67475	0.0467295	0.561233	0.38908	EndometriosisLPS-Endometriosis
PBS-EDTvsIMM-EDT	Armh3	3. Endothelial cells	-0.0108074	7.5111	0.0046368	0.946587	0.996677	0.994818	EndometriosisLPS-Endometriosis
PBS-EDTvsIMM-EDT	Ldb1	3. Endothelial cells	-0.368729	5.43488	1.55464	0.231082	0.74719	0.654864	EndometriosisLPS-Endometriosis
PBS-EDTvsIMM-EDT	Pprc1	3. Endothelial cells	-0.390481	5.53462	1.36812	0.259918	0.767627	0.680459	EndometriosisLPS-Endometriosis
PBS-EDTvsIMM-EDT	Nolc1	3. Endothelial cells	-0.0197029	5.32982	0.00310679	0.956267	0.996916	0.996134	EndometriosisLPS-Endometriosis
PBS-EDTvsIMM-EDT	Gbf1	3. Endothelial cells	0.0514858	8.3935	0.112591	0.741741	0.951278	0.938124	EndometriosisLPS-Endometriosis
PBS-EDTvsIMM-EDT	Actr1a	3. Endothelial cells	-0.111655	6.25583	0.155225	0.698992	0.940975	0.923347	EndometriosisLPS-Endometriosis
PBS-EDTvsIMM-EDT	Sufu	3. Endothelial cells	-0.254591	6.20449	0.725217	0.407485	0.833635	0.783633	EndometriosisLPS-Endometriosis
PBS-EDTvsIMM-EDT	Trim8	3. Endothelial cells	-0.397976	4.92096	1.48501	0.24133	0.75396	0.663059	EndometriosisLPS-Endometriosis
PBS-EDTvsIMM-EDT	Arl3	3. Endothelial cells	-0.133161	4.91401	0.140527	0.712869	0.944263	0.927661	EndometriosisLPS-Endometriosis
PBS-EDTvsIMM-EDT	Wbp1l	3. Endothelial cells	0.144102	7.60704	0.566809	0.462883	0.857346	0.814782	EndometriosisLPS-Endometriosis
PBS-EDTvsIMM-EDT	As3mt	3. Endothelial cells	-0.468078	4.75827	1.04926	0.321498	0.809431	0.731177	EndometriosisLPS-Endometriosis
PBS-EDTvsIMM-EDT	Cnnm2	3. Endothelial cells	0.245084	5.10892	0.456462	0.5093	0.880846	0.842176	EndometriosisLPS-Endometriosis
PBS-EDTvsIMM-EDT	Nt5c2	3. Endothelial cells	0.112024	6.02471	0.255492	0.626882	0.920299	0.896271	EndometriosisLPS-Endometriosis
PBS-EDTvsIMM-EDT	Pcgf6	3. Endothelial cells	-0.156627	4.79662	0.146381	0.707247	0.942417	0.926332	EndometriosisLPS-Endometriosis
PBS-EDTvsIMM-EDT	Atp5md	3. Endothelial cells	0.404285	5.01943	1.00612	0.331335	0.810581	0.738163	EndometriosisLPS-Endometriosis
PBS-EDTvsIMM-EDT	Pdcd11	3. Endothelial cells	-0.528211	5.80174	3.83437	0.0685802	0.586827	0.439435	EndometriosisLPS-Endometriosis
PBS-EDTvsIMM-EDT	Sh3pxd2a	3. Endothelial cells	-0.0736284	9.029	0.0976483	0.758861	0.958609	0.944341	EndometriosisLPS-Endometriosis
PBS-EDTvsIMM-EDT	Stn1	3. Endothelial cells	0.123368	5.78527	0.236656	0.633482	0.92126	0.899048	EndometriosisLPS-Endometriosis
PBS-EDTvsIMM-EDT	Slk	3. Endothelial cells	0.218971	8.23101	1.76776	0.203018	0.729651	0.627918	EndometriosisLPS-Endometriosis
PBS-EDTvsIMM-EDT	Sfr1	3. Endothelial cells	0.257684	5.28285	0.669233	0.425796	0.843353	0.794772	EndometriosisLPS-Endometriosis
PBS-EDTvsIMM-EDT	Cfap43	3. Endothelial cells	0.743433	4.89504	3.40437	0.0843405	0.619359	0.472232	EndometriosisLPS-Endometriosis
PBS-EDTvsIMM-EDT	Xpnpep1	3. Endothelial cells	-0.169465	6.20142	0.524707	0.479701	0.864831	0.824341	EndometriosisLPS-Endometriosis
PBS-EDTvsIMM-EDT	Add3	3. Endothelial cells	-0.194157	8.46079	0.538048	0.474262	0.863516	0.82192	EndometriosisLPS-Endometriosis
PBS-EDTvsIMM-EDT	Mxi1	3. Endothelial cells	0.260055	6.68981	0.534754	0.475595	0.86418	0.822202	EndometriosisLPS-Endometriosis
PBS-EDTvsIMM-EDT	Smndc1	3. Endothelial cells	-0.0975684	6.51955	0.164402	0.690712	0.939624	0.921211	EndometriosisLPS-Endometriosis
PBS-EDTvsIMM-EDT	Dusp5	3. Endothelial cells	0.47981	5.74142	2.90954	0.108138	0.647034	0.512021	EndometriosisLPS-Endometriosis
PBS-EDTvsIMM-EDT	Smc3	3. Endothelial cells	0.145968	6.87619	0.367051	0.553441	0.893965	0.863146	EndometriosisLPS-Endometriosis
PBS-EDTvsIMM-EDT	Pdcd4	3. Endothelial cells	0.38965	6.00407	1.30469	0.270807	0.775854	0.689245	EndometriosisLPS-Endometriosis
PBS-EDTvsIMM-EDT	Bbip1	3. Endothelial cells	-0.721973	5.64497	5.03487	0.0399365	0.546247	0.369495	EndometriosisLPS-Endometriosis
PBS-EDTvsIMM-EDT	Shoc2	3. Endothelial cells	-0.295522	7.92756	2.39758	0.141824	0.669382	0.558906	EndometriosisLPS-Endometriosis
PBS-EDTvsIMM-EDT	4930484I04Rik	3. Endothelial cells	-0.462449	5.70254	1.79499	0.199754	0.728747	0.624712	EndometriosisLPS-Endometriosis
PBS-EDTvsIMM-EDT	Acsl5	3. Endothelial cells	-0.382044	5.73494	2.46636	0.136622	0.669382	0.551685	EndometriosisLPS-Endometriosis
PBS-EDTvsIMM-EDT	Zdhhc6	3. Endothelial cells	-0.0779462	6.42949	0.139049	0.71431	0.94477	0.928121	EndometriosisLPS-Endometriosis
PBS-EDTvsIMM-EDT	Vti1a	3. Endothelial cells	0.0227072	8.91594	0.0205244	0.88794	0.986007	0.981079	EndometriosisLPS-Endometriosis
PBS-EDTvsIMM-EDT	Tcf7l2	3. Endothelial cells	0.0570198	8.75154	0.133193	0.720107	0.945238	0.930218	EndometriosisLPS-Endometriosis
PBS-EDTvsIMM-EDT	Casp7	3. Endothelial cells	-0.178055	6.15997	0.330836	0.573475	0.901424	0.873652	EndometriosisLPS-Endometriosis
PBS-EDTvsIMM-EDT	Dclre1a	3. Endothelial cells	-0.0233429	5.29569	0.0063237	0.963794	0.997151	0.996755	EndometriosisLPS-Endometriosis
PBS-EDTvsIMM-EDT	Nhlrc2	3. Endothelial cells	-0.119959	7.30345	0.330673	0.573569	0.901424	0.873652	EndometriosisLPS-Endometriosis
PBS-EDTvsIMM-EDT	Ccdc186	3. Endothelial cells	0.414826	7.0667	4.48049	0.05095	0.573931	0.400557	EndometriosisLPS-Endometriosis
PBS-EDTvsIMM-EDT	Afap1l2	3. Endothelial cells	0.0571132	7.09798	0.0193387	0.891202	0.988039	0.982397	EndometriosisLPS-Endometriosis
PBS-EDTvsIMM-EDT	Ablim1	3. Endothelial cells	-0.00740433	9.81014	0.000902864	0.976415	0.997595	0.997625	EndometriosisLPS-Endometriosis
PBS-EDTvsIMM-EDT	Fam160b1	3. Endothelial cells	-0.170229	6.13169	0.390266	0.541305	0.891375	0.85761	EndometriosisLPS-Endometriosis
PBS-EDTvsIMM-EDT	Trub1	3. Endothelial cells	0.782729	4.96553	4.46513	0.0513022	0.575328	0.401309	EndometriosisLPS-Endometriosis
PBS-EDTvsIMM-EDT	Atrnl1	3. Endothelial cells	0.575734	11.387	2.66588	0.122794	0.656092	0.532803	EndometriosisLPS-Endometriosis
PBS-EDTvsIMM-EDT	Pdzd8	3. Endothelial cells	0.000621854	6.67868	7.11492e-06	0.997906	0.999939	0.999983	EndometriosisLPS-Endometriosis
PBS-EDTvsIMM-EDT	Emx2os	3. Endothelial cells	0.132372	4.59416	0.0661605	0.800416	0.972273	0.957785	EndometriosisLPS-Endometriosis
PBS-EDTvsIMM-EDT	Rab11fip2	3. Endothelial cells	0.576415	6.45063	3.20687	0.0930019	0.631758	0.488122	EndometriosisLPS-Endometriosis
PBS-EDTvsIMM-EDT	Fam204a	3. Endothelial cells	0.0383327	6.22115	0.0290699	0.866837	0.983208	0.976302	EndometriosisLPS-Endometriosis
PBS-EDTvsIMM-EDT	Cacul1	3. Endothelial cells	0.245075	6.81507	1.65495	0.217289	0.737909	0.642507	EndometriosisLPS-Endometriosis
PBS-EDTvsIMM-EDT	Eif3a	3. Endothelial cells	-0.167089	7.90599	0.596991	0.451424	0.853069	0.808739	EndometriosisLPS-Endometriosis
PBS-EDTvsIMM-EDT	Fam45a	3. Endothelial cells	0.793885	5.84041	8.63536	0.00994396	0.435752	0.23699	EndometriosisLPS-Endometriosis
PBS-EDTvsIMM-EDT	Grk5	3. Endothelial cells	-0.0870565	8.82685	0.102224	0.753473	0.956254	0.942428	EndometriosisLPS-Endometriosis
PBS-EDTvsIMM-EDT	Zfp950	3. Endothelial cells	-0.022486	6.74323	0.00739426	0.932582	0.995823	0.99195	EndometriosisLPS-Endometriosis
PBS-EDTvsIMM-EDT	Shroom4	3. Endothelial cells	-0.0861053	8.56797	0.148865	0.7049	0.941813	0.925577	EndometriosisLPS-Endometriosis
PBS-EDTvsIMM-EDT	Clcn5	3. Endothelial cells	0.0234741	6.09846	0.00805929	0.929624	0.995717	0.990977	EndometriosisLPS-Endometriosis
PBS-EDTvsIMM-EDT	Prickle3	3. Endothelial cells	-0.367407	5.65522	1.19621	0.290893	0.78591	0.706145	EndometriosisLPS-Endometriosis
PBS-EDTvsIMM-EDT	Gpkow	3. Endothelial cells	0.429845	6.02963	3.70127	0.0730542	0.594632	0.448765	EndometriosisLPS-Endometriosis
PBS-EDTvsIMM-EDT	Tfe3	3. Endothelial cells	0.572276	4.86351	1.72855	0.207839	0.730297	0.632858	EndometriosisLPS-Endometriosis
PBS-EDTvsIMM-EDT	Gripap1	3. Endothelial cells	-0.257913	6.02343	1.31264	0.269408	0.774029	0.687834	EndometriosisLPS-Endometriosis
PBS-EDTvsIMM-EDT	Otud5	3. Endothelial cells	-0.147926	6.22396	0.326083	0.576213	0.902584	0.875111	EndometriosisLPS-Endometriosis
PBS-EDTvsIMM-EDT	Slc35a2	3. Endothelial cells	0.512901	5.17074	2.05182	0.172008	0.702613	0.597323	EndometriosisLPS-Endometriosis
PBS-EDTvsIMM-EDT	Suv39h1	3. Endothelial cells	-0.0407558	5.33903	0.0148497	0.904586	0.990725	0.985556	EndometriosisLPS-Endometriosis
PBS-EDTvsIMM-EDT	Wdr13	3. Endothelial cells	-0.507313	4.95695	1.81709	0.197154	0.725703	0.622469	EndometriosisLPS-Endometriosis
PBS-EDTvsIMM-EDT	Rbm3	3. Endothelial cells	-0.5703	6.20812	4.21786	0.0573855	0.585495	0.416511	EndometriosisLPS-Endometriosis
PBS-EDTvsIMM-EDT	Ftsj1	3. Endothelial cells	0.443403	4.68637	1.05024	0.321279	0.809307	0.731164	EndometriosisLPS-Endometriosis
PBS-EDTvsIMM-EDT	Dynlt3	3. Endothelial cells	0.953121	4.82069	5.67236	0.0305277	0.500914	0.340054	EndometriosisLPS-Endometriosis
PBS-EDTvsIMM-EDT	Tspan7	3. Endothelial cells	-0.7891	6.09916	4.22124	0.0572967	0.585495	0.41637	EndometriosisLPS-Endometriosis
PBS-EDTvsIMM-EDT	Bcor	3. Endothelial cells	-0.259086	6.84313	1.36786	0.259963	0.767627	0.680469	EndometriosisLPS-Endometriosis
PBS-EDTvsIMM-EDT	Atp6ap2	3. Endothelial cells	0.936751	5.04894	7.26102	0.0163479	0.480588	0.28054	EndometriosisLPS-Endometriosis
PBS-EDTvsIMM-EDT	Med14	3. Endothelial cells	-0.263325	6.0699	1.19854	0.290441	0.785495	0.705726	EndometriosisLPS-Endometriosis
PBS-EDTvsIMM-EDT	Usp9x	3. Endothelial cells	0.172755	8.36694	0.813948	0.380849	0.82789	0.769458	EndometriosisLPS-Endometriosis
PBS-EDTvsIMM-EDT	Ddx3x	3. Endothelial cells	-0.0868138	6.83745	0.15062	0.703255	0.941476	0.924746	EndometriosisLPS-Endometriosis
PBS-EDTvsIMM-EDT	Cask	3. Endothelial cells	0.222803	8.41166	0.585146	0.455865	0.853744	0.81092	EndometriosisLPS-Endometriosis
PBS-EDTvsIMM-EDT	Maoa	3. Endothelial cells	-0.382797	5.7602	1.07834	0.315098	0.805108	0.725739	EndometriosisLPS-Endometriosis
PBS-EDTvsIMM-EDT	Fundc1	3. Endothelial cells	0.359558	4.64052	0.524145	0.479933	0.865043	0.824662	EndometriosisLPS-Endometriosis
PBS-EDTvsIMM-EDT	Kdm6a	3. Endothelial cells	0.437598	8.64927	5.29332	0.0357654	0.532988	0.358965	EndometriosisLPS-Endometriosis
PBS-EDTvsIMM-EDT	Dipk2b	3. Endothelial cells	-0.13041	7.09305	0.117001	0.736933	0.950956	0.936352	EndometriosisLPS-Endometriosis
PBS-EDTvsIMM-EDT	Gm14636	3. Endothelial cells	0.105345	5.10064	0.0561893	0.815748	0.972687	0.961897	EndometriosisLPS-Endometriosis
PBS-EDTvsIMM-EDT	Chst7	3. Endothelial cells	-0.997535	4.73278	4.69739	0.0462647	0.561233	0.387561	EndometriosisLPS-Endometriosis
PBS-EDTvsIMM-EDT	Rp2	3. Endothelial cells	0.287776	4.95031	1.01354	0.329614	0.810581	0.736892	EndometriosisLPS-Endometriosis
PBS-EDTvsIMM-EDT	Jade3	3. Endothelial cells	-0.848737	5.46246	5.72883	0.0298259	0.500467	0.339081	EndometriosisLPS-Endometriosis
PBS-EDTvsIMM-EDT	Ndufb11	3. Endothelial cells	-0.0778009	4.92023	0.0497747	0.826388	0.975064	0.964415	EndometriosisLPS-Endometriosis
PBS-EDTvsIMM-EDT	Rbm10	3. Endothelial cells	0.186607	6.54624	0.685143	0.420463	0.840579	0.791902	EndometriosisLPS-Endometriosis
PBS-EDTvsIMM-EDT	Uba1	3. Endothelial cells	0.0187154	5.9005	0.00341091	0.954179	0.996916	0.996025	EndometriosisLPS-Endometriosis
PBS-EDTvsIMM-EDT	Cdk16	3. Endothelial cells	0.261228	5.49547	1.02177	0.327717	0.810541	0.735395	EndometriosisLPS-Endometriosis
PBS-EDTvsIMM-EDT	Araf	3. Endothelial cells	-0.591792	6.60707	8.19875	0.0116004	0.462358	0.248506	EndometriosisLPS-Endometriosis
PBS-EDTvsIMM-EDT	Zfp182	3. Endothelial cells	0.826902	6.29832	7.53875	0.0147418	0.474003	0.268373	EndometriosisLPS-Endometriosis
PBS-EDTvsIMM-EDT	Klhl13	3. Endothelial cells	-1.56859	5.23021	9.30042	0.00791383	0.432977	0.218709	EndometriosisLPS-Endometriosis
PBS-EDTvsIMM-EDT	Wdr44	3. Endothelial cells	0.324118	6.57034	1.16607	0.296832	0.790424	0.711367	EndometriosisLPS-Endometriosis
PBS-EDTvsIMM-EDT	Dock11	3. Endothelial cells	-1.07008	5.60842	3.49786	0.0805767	0.611631	0.464907	EndometriosisLPS-Endometriosis
PBS-EDTvsIMM-EDT	Slc25a5	3. Endothelial cells	-0.336466	4.69274	0.597026	0.451411	0.853069	0.808739	EndometriosisLPS-Endometriosis
PBS-EDTvsIMM-EDT	C330007P06Rik	3. Endothelial cells	0.0383186	5.38539	0.0152788	0.903225	0.990725	0.985347	EndometriosisLPS-Endometriosis
PBS-EDTvsIMM-EDT	Ube2a	3. Endothelial cells	0.613003	5.03808	2.37405	0.14366	0.669382	0.560425	EndometriosisLPS-Endometriosis
PBS-EDTvsIMM-EDT	Upf3b	3. Endothelial cells	-0.00342158	6.73255	0.000362817	0.985048	0.999927	0.998848	EndometriosisLPS-Endometriosis
PBS-EDTvsIMM-EDT	Nkap	3. Endothelial cells	-0.0410902	5.18262	0.0115617	0.91576	0.992761	0.988006	EndometriosisLPS-Endometriosis
PBS-EDTvsIMM-EDT	Ndufa1	3. Endothelial cells	-0.241438	4.74803	0.382349	0.545386	0.891719	0.859102	EndometriosisLPS-Endometriosis
PBS-EDTvsIMM-EDT	Tmem255a	3. Endothelial cells	-0.299547	4.58607	0.0834536	0.776523	0.964894	0.950247	EndometriosisLPS-Endometriosis
PBS-EDTvsIMM-EDT	Lamp2	3. Endothelial cells	0.564588	8.08586	10.0154	0.00624073	0.395128	0.195835	EndometriosisLPS-Endometriosis
PBS-EDTvsIMM-EDT	Cul4b	3. Endothelial cells	0.522916	5.41776	2.2391	0.15477	0.681925	0.575939	EndometriosisLPS-Endometriosis
PBS-EDTvsIMM-EDT	Mcts1	3. Endothelial cells	-0.102422	6.25646	0.162853	0.69209	0.939791	0.921308	EndometriosisLPS-Endometriosis
PBS-EDTvsIMM-EDT	Thoc2	3. Endothelial cells	-0.0322278	8.70579	0.0482146	0.829083	0.975064	0.965219	EndometriosisLPS-Endometriosis
PBS-EDTvsIMM-EDT	Xiap	3. Endothelial cells	-0.157919	8.93339	0.561561	0.464925	0.858027	0.816478	EndometriosisLPS-Endometriosis
PBS-EDTvsIMM-EDT	Stag2	3. Endothelial cells	0.201792	8.31754	1.80112	0.199028	0.728201	0.624342	EndometriosisLPS-Endometriosis
PBS-EDTvsIMM-EDT	Ocrl	3. Endothelial cells	0.183255	6.38002	0.907949	0.355376	0.817138	0.752756	EndometriosisLPS-Endometriosis
PBS-EDTvsIMM-EDT	Zdhhc9	3. Endothelial cells	0.500054	5.06795	1.96215	0.18111	0.709925	0.606153	EndometriosisLPS-Endometriosis
PBS-EDTvsIMM-EDT	Utp14a	3. Endothelial cells	-0.283341	6.25167	0.781469	0.390284	0.827994	0.774474	EndometriosisLPS-Endometriosis
PBS-EDTvsIMM-EDT	Bcorl1	3. Endothelial cells	-0.0548014	5.54196	0.0239161	0.879107	0.983208	0.979252	EndometriosisLPS-Endometriosis
PBS-EDTvsIMM-EDT	Elf4	3. Endothelial cells	-0.133124	6.4198	0.183885	0.673994	0.933215	0.914821	EndometriosisLPS-Endometriosis
PBS-EDTvsIMM-EDT	Aifm1	3. Endothelial cells	0.0839054	6.32322	0.0982264	0.758173	0.958488	0.944147	EndometriosisLPS-Endometriosis
PBS-EDTvsIMM-EDT	Zfp280c	3. Endothelial cells	-0.3869	7.10289	2.77201	0.116132	0.650692	0.522907	EndometriosisLPS-Endometriosis
PBS-EDTvsIMM-EDT	Enox2	3. Endothelial cells	0.266171	7.82113	1.29768	0.272046	0.776128	0.690267	EndometriosisLPS-Endometriosis
PBS-EDTvsIMM-EDT	Firre	3. Endothelial cells	-0.205783	6.49005	1.03561	0.324566	0.810399	0.733395	EndometriosisLPS-Endometriosis
PBS-EDTvsIMM-EDT	Rap2c	3. Endothelial cells	0.424575	4.95451	0.925428	0.350915	0.816514	0.750132	EndometriosisLPS-Endometriosis
PBS-EDTvsIMM-EDT	Mbnl3	3. Endothelial cells	-0.040704	5.91495	0.00984519	0.922241	0.994625	0.988838	EndometriosisLPS-Endometriosis
PBS-EDTvsIMM-EDT	Hs6st2	3. Endothelial cells	-0.721552	5.43438	1.29184	0.273086	0.776447	0.691321	EndometriosisLPS-Endometriosis
PBS-EDTvsIMM-EDT	Gpc4	3. Endothelial cells	-0.0892616	5.07935	0.0609558	0.814676	0.972687	0.961581	EndometriosisLPS-Endometriosis
PBS-EDTvsIMM-EDT	Gpc3	3. Endothelial cells	0.994112	6.81138	1.41249	0.252648	0.764294	0.674271	EndometriosisLPS-Endometriosis
PBS-EDTvsIMM-EDT	Phf6	3. Endothelial cells	0.203078	6.62705	0.376196	0.548598	0.892281	0.86061	EndometriosisLPS-Endometriosis
PBS-EDTvsIMM-EDT	Hprt	3. Endothelial cells	0.141665	6.30779	0.334973	0.598383	0.910192	0.883546	EndometriosisLPS-Endometriosis
PBS-EDTvsIMM-EDT	C430049B03Rik	3. Endothelial cells	-0.280411	9.48833	0.72564	0.407351	0.833635	0.783417	EndometriosisLPS-Endometriosis
PBS-EDTvsIMM-EDT	Plac1	3. Endothelial cells	-1.54166	6.22193	6.11568	0.0254901	0.500467	0.323502	EndometriosisLPS-Endometriosis
PBS-EDTvsIMM-EDT	Fam122b	3. Endothelial cells	-0.896088	4.44807	1.97751	0.179509	0.70793	0.604385	EndometriosisLPS-Endometriosis
PBS-EDTvsIMM-EDT	Mospd1	3. Endothelial cells	-0.160942	5.99862	0.301122	0.591047	0.908407	0.880571	EndometriosisLPS-Endometriosis
PBS-EDTvsIMM-EDT	Rtl8a	3. Endothelial cells	-0.153141	4.97076	0.0913505	0.766511	0.960322	0.946793	EndometriosisLPS-Endometriosis
PBS-EDTvsIMM-EDT	4930502E18Rik	3. Endothelial cells	0.59211	6.37364	4.07561	0.0612672	0.585495	0.426757	EndometriosisLPS-Endometriosis
PBS-EDTvsIMM-EDT	Ints6l	3. Endothelial cells	-0.558971	6.33497	3.62216	0.0758765	0.600001	0.454862	EndometriosisLPS-Endometriosis
PBS-EDTvsIMM-EDT	Slc9a6	3. Endothelial cells	0.435019	4.93039	2.03216	0.173954	0.703027	0.599584	EndometriosisLPS-Endometriosis
PBS-EDTvsIMM-EDT	Fhl1	3. Endothelial cells	0.822512	6.94917	4.51436	0.0501829	0.572947	0.397643	EndometriosisLPS-Endometriosis
PBS-EDTvsIMM-EDT	Htatsf1	3. Endothelial cells	0.181487	4.90503	0.189153	0.669655	0.931667	0.912304	EndometriosisLPS-Endometriosis
PBS-EDTvsIMM-EDT	Rbmx	3. Endothelial cells	-0.0495734	5.83583	0.030446	0.863755	0.983031	0.975322	EndometriosisLPS-Endometriosis
PBS-EDTvsIMM-EDT	Fgf13	3. Endothelial cells	0.390266	5.12126	0.332117	0.572742	0.901424	0.873594	EndometriosisLPS-Endometriosis
PBS-EDTvsIMM-EDT	Atp11c	3. Endothelial cells	-0.165143	7.27345	0.865112	0.366663	0.821062	0.760518	EndometriosisLPS-Endometriosis
PBS-EDTvsIMM-EDT	Fmr1	3. Endothelial cells	0.114157	6.83164	0.306021	0.588073	0.90763	0.880457	EndometriosisLPS-Endometriosis
PBS-EDTvsIMM-EDT	Aff2	3. Endothelial cells	-0.286125	5.65821	0.454913	0.510009	0.881015	0.842465	EndometriosisLPS-Endometriosis
PBS-EDTvsIMM-EDT	Mamld1	3. Endothelial cells	0.895975	5.43322	7.44906	0.0152399	0.474003	0.272095	EndometriosisLPS-Endometriosis
PBS-EDTvsIMM-EDT	Mtm1	3. Endothelial cells	0.985842	7.81107	5.57215	0.0318206	0.516166	0.345852	EndometriosisLPS-Endometriosis
PBS-EDTvsIMM-EDT	Mtmr1	3. Endothelial cells	0.702603	5.26566	4.99808	0.0405751	0.547019	0.371793	EndometriosisLPS-Endometriosis
PBS-EDTvsIMM-EDT	Cd99l2	3. Endothelial cells	0.0922422	5.57082	0.120018	0.733703	0.949734	0.935107	EndometriosisLPS-Endometriosis
PBS-EDTvsIMM-EDT	Slc6a8	3. Endothelial cells	0.989384	4.67774	5.99593	0.0267493	0.500467	0.326848	EndometriosisLPS-Endometriosis
PBS-EDTvsIMM-EDT	Bcap31	3. Endothelial cells	0.072934	6.42866	0.0876138	0.771187	0.96284	0.948454	EndometriosisLPS-Endometriosis
PBS-EDTvsIMM-EDT	Ssr4	3. Endothelial cells	0.569878	6.44557	5.57936	0.0317256	0.516119	0.345534	EndometriosisLPS-Endometriosis
PBS-EDTvsIMM-EDT	Hcfc1	3. Endothelial cells	0.0381828	5.50326	0.00902531	0.925539	0.994625	0.989642	EndometriosisLPS-Endometriosis
PBS-EDTvsIMM-EDT	Irak1	3. Endothelial cells	-0.261631	5.61341	1.00391	0.331851	0.810581	0.738375	EndometriosisLPS-Endometriosis
PBS-EDTvsIMM-EDT	Mecp2	3. Endothelial cells	0.0392174	7.28666	0.0398741	0.84434	0.978611	0.97015	EndometriosisLPS-Endometriosis
PBS-EDTvsIMM-EDT	Flna	3. Endothelial cells	0.0988454	6.48719	0.131868	0.721439	0.94531	0.930679	EndometriosisLPS-Endometriosis
PBS-EDTvsIMM-EDT	Emd	3. Endothelial cells	0.856151	4.70496	4.08717	0.0609405	0.585495	0.425802	EndometriosisLPS-Endometriosis
PBS-EDTvsIMM-EDT	Dnase1l1	3. Endothelial cells	0.835251	5.48501	5.80988	0.0288511	0.500467	0.334236	EndometriosisLPS-Endometriosis
PBS-EDTvsIMM-EDT	Taz	3. Endothelial cells	-0.00315679	5.84195	0.000158615	0.990113	0.999939	0.999199	EndometriosisLPS-Endometriosis
PBS-EDTvsIMM-EDT	Atp6ap1	3. Endothelial cells	-0.0776004	5.51796	0.0769872	0.785112	0.967273	0.953057	EndometriosisLPS-Endometriosis
PBS-EDTvsIMM-EDT	Gdi1	3. Endothelial cells	0.257472	5.79846	1.22698	0.296723	0.790424	0.71129	EndometriosisLPS-Endometriosis
PBS-EDTvsIMM-EDT	Lage3	3. Endothelial cells	0.326706	4.92369	0.708515	0.412817	0.836783	0.786886	EndometriosisLPS-Endometriosis
PBS-EDTvsIMM-EDT	Ikbkg	3. Endothelial cells	0.460154	5.01055	1.76027	0.203928	0.729797	0.629065	EndometriosisLPS-Endometriosis
PBS-EDTvsIMM-EDT	Gab3	3. Endothelial cells	-0.631116	5.3082	3.65183	0.074803	0.598819	0.4529	EndometriosisLPS-Endometriosis
PBS-EDTvsIMM-EDT	Mpp1	3. Endothelial cells	-0.208935	6.08321	0.594897	0.452204	0.853166	0.809363	EndometriosisLPS-Endometriosis
PBS-EDTvsIMM-EDT	Brcc3	3. Endothelial cells	0.256976	5.94105	0.987417	0.335731	0.810581	0.740658	EndometriosisLPS-Endometriosis
PBS-EDTvsIMM-EDT	Vbp1	3. Endothelial cells	0.361924	5.12331	0.649575	0.432534	0.845925	0.797999	EndometriosisLPS-Endometriosis
PBS-EDTvsIMM-EDT	4933407K13Rik	3. Endothelial cells	-0.49087	4.7943	1.93862	0.183597	0.711901	0.608305	EndometriosisLPS-Endometriosis
PBS-EDTvsIMM-EDT	Pls3	3. Endothelial cells	0.825778	7.5274	16.3343	0.00101444	0.271515	0.0947517	EndometriosisLPS-Endometriosis
PBS-EDTvsIMM-EDT	Tbl1x	3. Endothelial cells	-0.161674	8.50178	1.04325	0.322845	0.809493	0.732229	EndometriosisLPS-Endometriosis
PBS-EDTvsIMM-EDT	Prkx	3. Endothelial cells	-0.349096	5.30806	1.32285	0.267627	0.773303	0.686623	EndometriosisLPS-Endometriosis
PBS-EDTvsIMM-EDT	Prrg1	3. Endothelial cells	-0.125799	7.45876	0.234485	0.635032	0.92126	0.899595	EndometriosisLPS-Endometriosis
PBS-EDTvsIMM-EDT	Tmem47	3. Endothelial cells	0.390493	5.49838	1.54132	0.232998	0.74719	0.656197	EndometriosisLPS-Endometriosis
PBS-EDTvsIMM-EDT	Dmd	3. Endothelial cells	0.481761	6.65164	5.1048	0.0387545	0.542063	0.366669	EndometriosisLPS-Endometriosis
PBS-EDTvsIMM-EDT	Tab3	3. Endothelial cells	0.266288	5.68287	0.984689	0.336379	0.810581	0.740977	EndometriosisLPS-Endometriosis
PBS-EDTvsIMM-EDT	Pola1	3. Endothelial cells	-0.158083	7.54495	0.15742	0.696987	0.940975	0.923238	EndometriosisLPS-Endometriosis
PBS-EDTvsIMM-EDT	Gm14798	3. Endothelial cells	0.0349156	5.10469	0.00759472	0.931677	0.995823	0.99167	EndometriosisLPS-Endometriosis
PBS-EDTvsIMM-EDT	Zfx	3. Endothelial cells	-0.0373983	7.07094	0.0443673	0.835933	0.975984	0.967102	EndometriosisLPS-Endometriosis
PBS-EDTvsIMM-EDT	Eif2s3x	3. Endothelial cells	0.374734	6.10935	1.89031	0.188841	0.718385	0.614621	EndometriosisLPS-Endometriosis
PBS-EDTvsIMM-EDT	Klhl15	3. Endothelial cells	0.028756	5.40366	0.00825592	0.928773	0.995386	0.990702	EndometriosisLPS-Endometriosis
PBS-EDTvsIMM-EDT	Maged1	3. Endothelial cells	0.552786	5.35721	2.47032	0.136329	0.669228	0.551269	EndometriosisLPS-Endometriosis
PBS-EDTvsIMM-EDT	Arhgef9	3. Endothelial cells	-0.77623	5.18386	2.01683	0.17549	0.703539	0.600856	EndometriosisLPS-Endometriosis
PBS-EDTvsIMM-EDT	Zc3h12b	3. Endothelial cells	-0.667502	5.32695	3.34082	0.0870183	0.623277	0.476632	EndometriosisLPS-Endometriosis
PBS-EDTvsIMM-EDT	Las1l	3. Endothelial cells	0.36904	5.24415	1.01951	0.328237	0.810581	0.735813	EndometriosisLPS-Endometriosis
PBS-EDTvsIMM-EDT	Msn	3. Endothelial cells	0.454121	8.47084	3.63702	0.0753367	0.599924	0.454054	EndometriosisLPS-Endometriosis
PBS-EDTvsIMM-EDT	Heph	3. Endothelial cells	-1.13948	5.35456	3.57811	0.077504	0.607906	0.458411	EndometriosisLPS-Endometriosis
PBS-EDTvsIMM-EDT	Ar	3. Endothelial cells	-0.0796322	5.18899	0.0312996	0.861879	0.98241	0.97482	EndometriosisLPS-Endometriosis
PBS-EDTvsIMM-EDT	Ophn1	3. Endothelial cells	-0.103391	7.70049	0.270015	0.61071	0.91483	0.888966	EndometriosisLPS-Endometriosis
PBS-EDTvsIMM-EDT	Yipf6	3. Endothelial cells	-0.00530454	4.9286	0.000180073	0.989466	0.999939	0.999199	EndometriosisLPS-Endometriosis
PBS-EDTvsIMM-EDT	Stard8	3. Endothelial cells	-1.06581	5.77101	10.4508	0.00542094	0.394278	0.187365	EndometriosisLPS-Endometriosis
PBS-EDTvsIMM-EDT	Efnb1	3. Endothelial cells	0.4647	4.52182	0.685254	0.420426	0.840579	0.791902	EndometriosisLPS-Endometriosis
PBS-EDTvsIMM-EDT	Eda	3. Endothelial cells	-1.50624	5.50686	5.66721	0.0305927	0.500914	0.340164	EndometriosisLPS-Endometriosis
PBS-EDTvsIMM-EDT	Igbp1	3. Endothelial cells	0.23326	5.073	0.654567	0.430807	0.845925	0.797015	EndometriosisLPS-Endometriosis
PBS-EDTvsIMM-EDT	Kif4	3. Endothelial cells	-0.866463	5.92511	2.71929	0.119385	0.65124	0.527217	EndometriosisLPS-Endometriosis
PBS-EDTvsIMM-EDT	Snx12	3. Endothelial cells	-0.0819783	6.76544	0.0955749	0.761349	0.958609	0.945088	EndometriosisLPS-Endometriosis
PBS-EDTvsIMM-EDT	Il2rg	3. Endothelial cells	0.880124	5.15153	4.96483	0.0411624	0.547019	0.372907	EndometriosisLPS-Endometriosis
PBS-EDTvsIMM-EDT	Med12	3. Endothelial cells	0.0133357	4.92111	0.00158832	0.968722	0.997151	0.996895	EndometriosisLPS-Endometriosis
PBS-EDTvsIMM-EDT	Nono	3. Endothelial cells	-0.452427	6.78664	2.75499	0.117171	0.650748	0.523941	EndometriosisLPS-Endometriosis
PBS-EDTvsIMM-EDT	Taf1	3. Endothelial cells	0.318395	7.35981	1.47292	0.243171	0.755588	0.664938	EndometriosisLPS-Endometriosis
PBS-EDTvsIMM-EDT	Ogt	3. Endothelial cells	0.185135	8.63848	0.645907	0.43381	0.845925	0.798143	EndometriosisLPS-Endometriosis
PBS-EDTvsIMM-EDT	Nhsl2	3. Endothelial cells	-0.456241	8.00062	3.99849	0.0635004	0.585495	0.431962	EndometriosisLPS-Endometriosis
PBS-EDTvsIMM-EDT	Gm14858	3. Endothelial cells	-0.200173	4.7914	0.193171	0.666395	0.930376	0.911015	EndometriosisLPS-Endometriosis
PBS-EDTvsIMM-EDT	Hdac8	3. Endothelial cells	-0.00622305	8.27027	0.000595109	0.980851	0.9985	0.99829	EndometriosisLPS-Endometriosis
PBS-EDTvsIMM-EDT	Phka1	3. Endothelial cells	0.134718	6.47244	0.219185	0.646219	0.921848	0.902948	EndometriosisLPS-Endometriosis
PBS-EDTvsIMM-EDT	Chic1	3. Endothelial cells	0.295782	5.06587	0.433756	0.519877	0.886257	0.84819	EndometriosisLPS-Endometriosis
PBS-EDTvsIMM-EDT	Tsix	3. Endothelial cells	0.43787	7.61039	2.44949	0.137876	0.669382	0.553767	EndometriosisLPS-Endometriosis
PBS-EDTvsIMM-EDT	Xist	3. Endothelial cells	0.402521	10.9845	2.26756	0.152341	0.678506	0.571897	EndometriosisLPS-Endometriosis
PBS-EDTvsIMM-EDT	Jpx	3. Endothelial cells	-0.335797	5.52983	1.39119	0.256105	0.76561	0.676841	EndometriosisLPS-Endometriosis
PBS-EDTvsIMM-EDT	Ftx	3. Endothelial cells	-0.706842	5.98667	5.05744	0.0395505	0.545149	0.368877	EndometriosisLPS-Endometriosis
PBS-EDTvsIMM-EDT	Rlim	3. Endothelial cells	0.665887	7.20267	6.4686	0.0221584	0.496295	0.309828	EndometriosisLPS-Endometriosis
PBS-EDTvsIMM-EDT	Abcb7	3. Endothelial cells	-0.143535	7.16277	0.485474	0.496336	0.875295	0.835797	EndometriosisLPS-Endometriosis
PBS-EDTvsIMM-EDT	Zdhhc15	3. Endothelial cells	-1.04207	5.83859	6.06134	0.0260528	0.500467	0.324345	EndometriosisLPS-Endometriosis
PBS-EDTvsIMM-EDT	5530601H04Rik	3. Endothelial cells	0.115657	5.57889	0.245164	0.640797	0.92126	0.90088	EndometriosisLPS-Endometriosis
PBS-EDTvsIMM-EDT	Pbdc1	3. Endothelial cells	-0.0379612	5.9562	0.0263062	0.98903	0.999939	0.999199	EndometriosisLPS-Endometriosis
PBS-EDTvsIMM-EDT	Atrx	3. Endothelial cells	0.191683	9.41868	1.06292	0.31847	0.808546	0.728459	EndometriosisLPS-Endometriosis
PBS-EDTvsIMM-EDT	Magt1	3. Endothelial cells	0.0100927	6.80097	0.00201854	0.964742	0.997151	0.996755	EndometriosisLPS-Endometriosis
PBS-EDTvsIMM-EDT	Cox7b	3. Endothelial cells	0.220617	5.93569	0.866571	0.409279	0.833727	0.784373	EndometriosisLPS-Endometriosis
PBS-EDTvsIMM-EDT	Atp7a	3. Endothelial cells	-0.159191	7.04509	0.237271	0.633044	0.92126	0.898634	EndometriosisLPS-Endometriosis
PBS-EDTvsIMM-EDT	Pgk1	3. Endothelial cells	-0.40037	6.38676	0.929657	0.349849	0.816313	0.749878	EndometriosisLPS-Endometriosis
PBS-EDTvsIMM-EDT	2610002M06Rik	3. Endothelial cells	0.783277	4.85643	3.9049	0.0663406	0.585495	0.436089	EndometriosisLPS-Endometriosis
PBS-EDTvsIMM-EDT	Brwd3	3. Endothelial cells	0.556989	7.071	5.23443	0.0366695	0.532988	0.361287	EndometriosisLPS-Endometriosis
PBS-EDTvsIMM-EDT	2810403D21Rik	3. Endothelial cells	-0.842484	6.13288	9.04668	0.00862668	0.432977	0.226988	EndometriosisLPS-Endometriosis
PBS-EDTvsIMM-EDT	Hmgn5	3. Endothelial cells	0.638759	5.00784	2.39916	0.141702	0.669382	0.558781	EndometriosisLPS-Endometriosis
PBS-EDTvsIMM-EDT	Sh3bgrl	3. Endothelial cells	0.694844	8.54195	4.20562	0.0577078	0.585495	0.417543	EndometriosisLPS-Endometriosis
PBS-EDTvsIMM-EDT	Hdx	3. Endothelial cells	-0.682891	5.49901	1.87405	0.190648	0.719375	0.615937	EndometriosisLPS-Endometriosis
PBS-EDTvsIMM-EDT	Apool	3. Endothelial cells	0.436495	5.71501	2.34041	0.146335	0.673977	0.564386	EndometriosisLPS-Endometriosis
PBS-EDTvsIMM-EDT	Zfp711	3. Endothelial cells	-1.11214	6.14272	2.08141	0.169131	0.697552	0.592719	EndometriosisLPS-Endometriosis
PBS-EDTvsIMM-EDT	Chm	3. Endothelial cells	0.30676	7.01437	1.51779	0.236434	0.749842	0.659409	EndometriosisLPS-Endometriosis
PBS-EDTvsIMM-EDT	Dach2	3. Endothelial cells	-0.395752	6.36125	0.795772	0.386086	0.827984	0.772916	EndometriosisLPS-Endometriosis
PBS-EDTvsIMM-EDT	Klhl4	3. Endothelial cells	-0.960847	7.02419	4.22268	0.0572591	0.585495	0.41637	EndometriosisLPS-Endometriosis
PBS-EDTvsIMM-EDT	Diaph2	3. Endothelial cells	-0.0392134	9.61483	0.0736789	0.789658	0.968203	0.954088	EndometriosisLPS-Endometriosis
PBS-EDTvsIMM-EDT	Pcdh19	3. Endothelial cells	0.00966885	8.10973	0.000605176	0.98069	0.9985	0.99829	EndometriosisLPS-Endometriosis
PBS-EDTvsIMM-EDT	Cstf2	3. Endothelial cells	0.675564	5.70697	3.91835	0.0659234	0.585495	0.435606	EndometriosisLPS-Endometriosis
PBS-EDTvsIMM-EDT	Trmt2b	3. Endothelial cells	0.218878	5.27245	0.471712	0.573151	0.901424	0.873652	EndometriosisLPS-Endometriosis
PBS-EDTvsIMM-EDT	Cenpi	3. Endothelial cells	-0.857159	4.68942	1.9832	0.17892	0.70793	0.604117	EndometriosisLPS-Endometriosis
PBS-EDTvsIMM-EDT	Hnrnph2	3. Endothelial cells	0.717325	6.03527	7.56012	0.0146259	0.474003	0.268124	EndometriosisLPS-Endometriosis
PBS-EDTvsIMM-EDT	Armcx4	3. Endothelial cells	-0.163783	5.62184	0.236312	0.633727	0.92126	0.899104	EndometriosisLPS-Endometriosis
PBS-EDTvsIMM-EDT	Armcx1	3. Endothelial cells	0.283197	5.53067	1.04223	0.323072	0.809493	0.732382	EndometriosisLPS-Endometriosis
PBS-EDTvsIMM-EDT	Armcx3	3. Endothelial cells	0.369683	5.30613	1.9815	0.179095	0.70793	0.604272	EndometriosisLPS-Endometriosis
PBS-EDTvsIMM-EDT	Zmat1	3. Endothelial cells	0.236136	5.04678	0.374507	0.549486	0.892615	0.861201	EndometriosisLPS-Endometriosis
PBS-EDTvsIMM-EDT	Gprasp1	3. Endothelial cells	-0.108887	6.17395	0.125414	0.728037	0.948162	0.93335	EndometriosisLPS-Endometriosis
PBS-EDTvsIMM-EDT	Tceal9	3. Endothelial cells	0.457863	5.99202	1.52006	0.236099	0.749809	0.659061	EndometriosisLPS-Endometriosis
PBS-EDTvsIMM-EDT	Morf4l2	3. Endothelial cells	0.28502	7.09837	1.87573	0.19046	0.719064	0.615922	EndometriosisLPS-Endometriosis
PBS-EDTvsIMM-EDT	Slc25a53	3. Endothelial cells	-0.510007	5.1169	2.39607	0.141941	0.669382	0.558906	EndometriosisLPS-Endometriosis
PBS-EDTvsIMM-EDT	Fam199x	3. Endothelial cells	-0.369654	4.86253	0.890868	0.359815	0.819214	0.756023	EndometriosisLPS-Endometriosis
PBS-EDTvsIMM-EDT	Tbc1d8b	3. Endothelial cells	0.672695	5.61102	2.69457	0.120949	0.652143	0.52958	EndometriosisLPS-Endometriosis
PBS-EDTvsIMM-EDT	Morc4	3. Endothelial cells	-0.0971965	5.10846	0.0431721	0.838124	0.976453	0.967786	EndometriosisLPS-Endometriosis
PBS-EDTvsIMM-EDT	Rbm41	3. Endothelial cells	-0.528168	5.42564	2.4082	0.141005	0.669382	0.558475	EndometriosisLPS-Endometriosis
PBS-EDTvsIMM-EDT	Tsc22d3	3. Endothelial cells	-0.168069	5.73551	0.117836	0.736035	0.950512	0.93589	EndometriosisLPS-Endometriosis
PBS-EDTvsIMM-EDT	Mid2	3. Endothelial cells	-0.254028	7.0126	0.667396	0.426418	0.843353	0.79497	EndometriosisLPS-Endometriosis
PBS-EDTvsIMM-EDT	Atg4a	3. Endothelial cells	0.525381	5.10291	2.33089	0.147103	0.674525	0.565573	EndometriosisLPS-Endometriosis
PBS-EDTvsIMM-EDT	Col4a5	3. Endothelial cells	1.1842	5.67834	5.93716	0.0273936	0.500467	0.330206	EndometriosisLPS-Endometriosis
PBS-EDTvsIMM-EDT	Acsl4	3. Endothelial cells	0.0675898	6.95755	0.0997368	0.756385	0.957448	0.943608	EndometriosisLPS-Endometriosis
PBS-EDTvsIMM-EDT	Tmem164	3. Endothelial cells	-0.902966	9.24403	8.66446	0.00984353	0.433859	0.235508	EndometriosisLPS-Endometriosis
PBS-EDTvsIMM-EDT	Ammecr1	3. Endothelial cells	0.21817	7.25806	0.966614	0.34072	0.813107	0.744522	EndometriosisLPS-Endometriosis
PBS-EDTvsIMM-EDT	Alg13	3. Endothelial cells	0.233494	6.1276	0.424073	0.52451	0.886786	0.849883	EndometriosisLPS-Endometriosis
PBS-EDTvsIMM-EDT	Amot	3. Endothelial cells	-0.0675232	5.50293	0.0186742	0.893075	0.988586	0.982851	EndometriosisLPS-Endometriosis
PBS-EDTvsIMM-EDT	Tmem29	3. Endothelial cells	0.438118	5.51374	1.78811	0.200572	0.729642	0.625452	EndometriosisLPS-Endometriosis
PBS-EDTvsIMM-EDT	Apex2	3. Endothelial cells	-0.257498	7.01575	1.26228	0.278429	0.77904	0.695969	EndometriosisLPS-Endometriosis
PBS-EDTvsIMM-EDT	Maged2	3. Endothelial cells	-0.00462812	5.85993	5.28373e-05	0.994294	0.999939	0.999234	EndometriosisLPS-Endometriosis
PBS-EDTvsIMM-EDT	Gnl3l	3. Endothelial cells	-0.00225297	5.42526	6.7025e-05	0.993573	0.999939	0.999199	EndometriosisLPS-Endometriosis
PBS-EDTvsIMM-EDT	Fam120c	3. Endothelial cells	0.298742	6.72318	2.22922	0.155624	0.681958	0.576167	EndometriosisLPS-Endometriosis
PBS-EDTvsIMM-EDT	Phf8	3. Endothelial cells	0.349627	6.28454	3.61715	0.0760597	0.600634	0.454934	EndometriosisLPS-Endometriosis
PBS-EDTvsIMM-EDT	Huwe1	3. Endothelial cells	0.0191449	8.76659	0.0129041	0.911026	0.991258	0.986758	EndometriosisLPS-Endometriosis
PBS-EDTvsIMM-EDT	Smc1a	3. Endothelial cells	-0.45249	7.09307	4.40539	0.0526997	0.577516	0.404234	EndometriosisLPS-Endometriosis
PBS-EDTvsIMM-EDT	Iqsec2	3. Endothelial cells	-0.0026577	6.26336	9.10899e-05	0.992508	0.999939	0.999199	EndometriosisLPS-Endometriosis
PBS-EDTvsIMM-EDT	Kdm5c	3. Endothelial cells	0.0733468	7.57783	0.223968	0.642671	0.921848	0.901747	EndometriosisLPS-Endometriosis
PBS-EDTvsIMM-EDT	Kantr	3. Endothelial cells	-0.0172894	5.21125	0.0019268	0.965552	0.997151	0.996755	EndometriosisLPS-Endometriosis
PBS-EDTvsIMM-EDT	Tspyl2	3. Endothelial cells	0.80878	4.7469	6.79553	0.0195127	0.483485	0.299542	EndometriosisLPS-Endometriosis
PBS-EDTvsIMM-EDT	Shroom2	3. Endothelial cells	-0.136815	9.09891	0.312863	0.583972	0.906256	0.878898	EndometriosisLPS-Endometriosis
PBS-EDTvsIMM-EDT	Klf8	3. Endothelial cells	-0.0948695	5.48758	0.046241	0.83256	0.97552	0.966322	EndometriosisLPS-Endometriosis
PBS-EDTvsIMM-EDT	Kctd12b	3. Endothelial cells	0.103222	6.84436	0.229455	0.638659	0.92126	0.900703	EndometriosisLPS-Endometriosis
PBS-EDTvsIMM-EDT	Nbdy	3. Endothelial cells	0.257619	7.22272	0.832889	0.375504	0.823703	0.765722	EndometriosisLPS-Endometriosis
PBS-EDTvsIMM-EDT	Sat1	3. Endothelial cells	-0.525626	9.41549	1.94058	0.183388	0.711901	0.608177	EndometriosisLPS-Endometriosis
PBS-EDTvsIMM-EDT	Acot9	3. Endothelial cells	0.0980862	6.39054	0.124932	0.728538	0.948325	0.933554	EndometriosisLPS-Endometriosis
PBS-EDTvsIMM-EDT	Prdx4	3. Endothelial cells	0.184218	5.56118	0.255915	0.620104	0.918166	0.893162	EndometriosisLPS-Endometriosis
PBS-EDTvsIMM-EDT	Sms	3. Endothelial cells	-0.605488	5.75048	1.64131	0.219101	0.737909	0.644387	EndometriosisLPS-Endometriosis
PBS-EDTvsIMM-EDT	Mbtps2	3. Endothelial cells	-0.240447	6.73886	1.22974	0.284474	0.781899	0.700578	EndometriosisLPS-Endometriosis
PBS-EDTvsIMM-EDT	Eif1ax	3. Endothelial cells	-0.661444	5.25939	4.42729	0.0521823	0.577516	0.403521	EndometriosisLPS-Endometriosis
PBS-EDTvsIMM-EDT	Map7d2	3. Endothelial cells	0.695488	5.01642	1.26677	0.277608	0.778309	0.694536	EndometriosisLPS-Endometriosis
PBS-EDTvsIMM-EDT	Bclaf3	3. Endothelial cells	-0.412249	6.07975	1.97443	0.179829	0.708197	0.604599	EndometriosisLPS-Endometriosis
PBS-EDTvsIMM-EDT	Sh3kbp1	3. Endothelial cells	-0.214825	7.10926	0.744563	0.401441	0.831874	0.780418	EndometriosisLPS-Endometriosis
PBS-EDTvsIMM-EDT	Pdha1	3. Endothelial cells	0.362992	4.91907	0.872896	0.364573	0.820127	0.758221	EndometriosisLPS-Endometriosis
PBS-EDTvsIMM-EDT	Phka2	3. Endothelial cells	-0.148598	5.48402	0.277188	0.60605	0.912868	0.88677	EndometriosisLPS-Endometriosis
PBS-EDTvsIMM-EDT	Cdkl5	3. Endothelial cells	-0.568388	5.98451	1.46616	0.244207	0.756573	0.666101	EndometriosisLPS-Endometriosis
PBS-EDTvsIMM-EDT	Nhs	3. Endothelial cells	-1.36301	7.18114	17.5093	0.000756398	0.271515	0.0812525	EndometriosisLPS-Endometriosis
PBS-EDTvsIMM-EDT	Reps2	3. Endothelial cells	0.89155	4.83746	3.53642	0.0790825	0.608654	0.461543	EndometriosisLPS-Endometriosis
PBS-EDTvsIMM-EDT	Rbbp7	3. Endothelial cells	0.185828	6.48511	0.315274	0.582541	0.905371	0.877952	EndometriosisLPS-Endometriosis
PBS-EDTvsIMM-EDT	Txlng	3. Endothelial cells	-0.112409	6.64766	0.294286	0.595251	0.908917	0.882596	EndometriosisLPS-Endometriosis
PBS-EDTvsIMM-EDT	Syap1	3. Endothelial cells	0.387762	6.36643	2.59457	0.127532	0.661504	0.539059	EndometriosisLPS-Endometriosis
PBS-EDTvsIMM-EDT	Ctps2	3. Endothelial cells	-0.67213	4.94179	3.79717	0.069797	0.589233	0.442274	EndometriosisLPS-Endometriosis
PBS-EDTvsIMM-EDT	Ap1s2	3. Endothelial cells	0.206909	6.55464	0.671692	0.424964	0.843353	0.79441	EndometriosisLPS-Endometriosis
PBS-EDTvsIMM-EDT	Zrsr2	3. Endothelial cells	-0.210949	6.49293	0.859656	0.368138	0.821062	0.761317	EndometriosisLPS-Endometriosis
PBS-EDTvsIMM-EDT	Car5b	3. Endothelial cells	0.682844	4.93944	1.88916	0.188968	0.718385	0.614769	EndometriosisLPS-Endometriosis
PBS-EDTvsIMM-EDT	Piga	3. Endothelial cells	0.838473	5.04596	4.33997	0.0542815	0.581496	0.409459	EndometriosisLPS-Endometriosis
PBS-EDTvsIMM-EDT	Mospd2	3. Endothelial cells	0.462776	6.60998	3.70164	0.0730412	0.594632	0.448765	EndometriosisLPS-Endometriosis
PBS-EDTvsIMM-EDT	Gpm6b	3. Endothelial cells	0.116953	6.07839	0.0216011	0.88506	0.98454	0.98081	EndometriosisLPS-Endometriosis
PBS-EDTvsIMM-EDT	Ofd1	3. Endothelial cells	-0.475081	4.93252	1.75135	0.205018	0.729797	0.630252	EndometriosisLPS-Endometriosis
PBS-EDTvsIMM-EDT	Rab9	3. Endothelial cells	0.0835126	4.94151	0.047675	0.830026	0.975459	0.965716	EndometriosisLPS-Endometriosis
PBS-EDTvsIMM-EDT	Tmsb4x	3. Endothelial cells	-0.363312	7.80014	1.08555	0.313539	0.804106	0.724378	EndometriosisLPS-Endometriosis
PBS-EDTvsIMM-EDT	Prps2	3. Endothelial cells	0.494509	5.74734	2.31379	0.148495	0.674525	0.567989	EndometriosisLPS-Endometriosis
PBS-EDTvsIMM-EDT	Frmpd4	3. Endothelial cells	-0.267449	4.92473	0.356505	0.55913	0.895962	0.866031	EndometriosisLPS-Endometriosis
PBS-EDTvsIMM-EDT	Msl3	3. Endothelial cells	0.0321095	5.03738	0.008028	0.929761	0.995717	0.99104	EndometriosisLPS-Endometriosis
PBS-EDTvsIMM-EDT	Arhgap6	3. Endothelial cells	-1.97605	7.34664	24.5536	0.000160003	0.110271	0.0327427	EndometriosisLPS-Endometriosis
PBS-EDTvsIMM-EDT	Gm15261	3. Endothelial cells	-2.0024	5.27964	10.3565	0.00558738	0.394278	0.188741	EndometriosisLPS-Endometriosis
PBS-EDTvsIMM-EDT	Mid1	3. Endothelial cells	-0.0196215	7.58906	0.00846836	0.927866	0.99507	0.990343	EndometriosisLPS-Endometriosis
PBS-EDTvsIMM-EDT	Gm47283	3. Endothelial cells	0.951194	7.7083	39.5902	1.27874e-05	0.0193882	0.00615455	EndometriosisLPS-Endometriosis
PBS-EDTvsIMM-EDT	CAAA01118383.1	3. Endothelial cells	-0.666038	5.25139	5.89957	0.0278149	0.500467	0.331831	EndometriosisLPS-Endometriosis
PBS-EDTvsIMM-EDT	Csprs	3. Endothelial cells	-0.49309	6.83603	2.36353	0.14449	0.672056	0.562046	EndometriosisLPS-Endometriosis
PBS-EDTvsIMM-EDT	Tmlhe	3. Endothelial cells	0.161886	7.07218	0.734416	0.404594	0.833483	0.782057	EndometriosisLPS-Endometriosis
PBS-EDTvsIMM-EDT	AC149090.1	3. Endothelial cells	-0.106903	6.99927	0.243045	0.62897	0.920728	0.897198	EndometriosisLPS-Endometriosis

### Sheet: 4. Immune cells
comparaison	gene	cluster_id	logFC	logCPM	F	p_val	p_adj.loc	p_adj.glb	contrast
ShamvsPBS-EDT	Tcea1	4. Immune cells	-0.296196	7.05955	0.726209	0.407008	0.999943	0.804165	Endometriosis-Control
ShamvsPBS-EDT	Atp6v1h	4. Immune cells	0.163889	7.55581	0.377793	0.547648	0.999943	0.875599	Endometriosis-Control
ShamvsPBS-EDT	Rb1cc1	4. Immune cells	0.0394299	8.07124	0.0407349	0.842659	0.999943	0.976112	Endometriosis-Control
ShamvsPBS-EDT	Pcmtd1	4. Immune cells	0.305016	8.05367	1.22479	0.285197	0.999943	0.72109	Endometriosis-Control
ShamvsPBS-EDT	Vcpip1	4. Immune cells	0.120146	7.2749	0.149488	0.704248	0.999943	0.935201	Endometriosis-Control
ShamvsPBS-EDT	Sgk3	4. Immune cells	0.138788	8.59451	0.187154	0.671217	0.999943	0.924703	Endometriosis-Control
ShamvsPBS-EDT	Cops5	4. Immune cells	0.194965	6.81184	0.208343	0.654361	0.999943	0.919419	Endometriosis-Control
ShamvsPBS-EDT	Cspp1	4. Immune cells	-0.0167223	8.10171	0.00378323	0.951736	0.999943	0.99682	Endometriosis-Control
ShamvsPBS-EDT	Arfgef1	4. Immune cells	-0.147954	8.7922	0.335109	0.570931	0.999943	0.886303	Endometriosis-Control
ShamvsPBS-EDT	Cpa6	4. Immune cells	-0.495742	6.95644	0.4061	0.533198	0.999943	0.86798	Endometriosis-Control
ShamvsPBS-EDT	Slco5a1	4. Immune cells	-1.11486	6.40641	4.0232	0.0625433	0.999943	0.425937	Endometriosis-Control
ShamvsPBS-EDT	Ncoa2	4. Immune cells	-0.181849	8.9963	0.971874	0.339258	0.999943	0.760783	Endometriosis-Control
ShamvsPBS-EDT	Tram1	4. Immune cells	-0.638299	7.15134	3.91236	0.0658746	0.999943	0.436092	Endometriosis-Control
ShamvsPBS-EDT	Lactb2	4. Immune cells	-0.229826	6.70203	0.288351	0.598856	0.999943	0.898671	Endometriosis-Control
ShamvsPBS-EDT	Terf1	4. Immune cells	0.0774592	7.52826	0.106324	0.905511	0.999943	0.989875	Endometriosis-Control
ShamvsPBS-EDT	Stau2	4. Immune cells	0.400406	6.93857	1.09338	0.311656	0.999943	0.739825	Endometriosis-Control
ShamvsPBS-EDT	Ube2w	4. Immune cells	-0.292947	8.04039	1.83571	0.194753	0.999943	0.636	Endometriosis-Control
ShamvsPBS-EDT	Pi15	4. Immune cells	0.0610539	6.45159	0.0121974	0.913467	0.999943	0.991175	Endometriosis-Control
ShamvsPBS-EDT	Kcnq5	4. Immune cells	-0.0704349	10.3492	0.0189089	0.892387	0.999943	0.987333	Endometriosis-Control
ShamvsPBS-EDT	Smap1	4. Immune cells	0.207868	7.40545	0.58347	0.823445	0.999943	0.970695	Endometriosis-Control
ShamvsPBS-EDT	Fam135a	4. Immune cells	0.494633	6.45515	1.10834	0.308478	0.999943	0.737703	Endometriosis-Control
ShamvsPBS-EDT	Lmbrd1	4. Immune cells	-0.234956	7.48939	0.699544	0.508141	0.999943	0.85552	Endometriosis-Control
ShamvsPBS-EDT	Phf3	4. Immune cells	-0.081193	8.31897	0.125187	0.728212	0.999943	0.942731	Endometriosis-Control
ShamvsPBS-EDT	Prim2	4. Immune cells	-0.0712913	8.16064	0.0943847	0.762739	0.999943	0.953922	Endometriosis-Control
ShamvsPBS-EDT	Zfp451	4. Immune cells	0.0716712	7.15874	0.0697854	0.90189	0.999943	0.989228	Endometriosis-Control
ShamvsPBS-EDT	Dst	4. Immune cells	-0.0803089	8.07049	0.0219559	0.884103	0.999943	0.985115	Endometriosis-Control
ShamvsPBS-EDT	Fam168b	4. Immune cells	0.0895622	7.2767	0.0982854	0.75805	0.999943	0.953027	Endometriosis-Control
ShamvsPBS-EDT	Uggt1	4. Immune cells	-0.26499	7.83575	1.28384	0.274302	0.999943	0.713024	Endometriosis-Control
ShamvsPBS-EDT	Neurl3	4. Immune cells	0.165571	6.85834	0.220082	0.645467	0.999943	0.916268	Endometriosis-Control
ShamvsPBS-EDT	Kansl3	4. Immune cells	0.41928	6.96758	1.83345	0.195013	0.999943	0.636197	Endometriosis-Control
ShamvsPBS-EDT	Tmem131	4. Immune cells	0.20817	8.46718	0.468606	0.503674	0.999943	0.853035	Endometriosis-Control
ShamvsPBS-EDT	Inpp4a	4. Immune cells	-0.148122	7.02318	0.277997	0.871144	0.999943	0.981803	Endometriosis-Control
ShamvsPBS-EDT	Mgat4a	4. Immune cells	0.248976	8.13793	1.32431	0.267156	0.999943	0.70715	Endometriosis-Control
ShamvsPBS-EDT	Eif5b	4. Immune cells	-0.267485	8.28699	1.1065	0.308868	0.999943	0.737946	Endometriosis-Control
ShamvsPBS-EDT	Rev1	4. Immune cells	0.130337	7.50848	0.14088	0.712462	0.999943	0.938275	Endometriosis-Control
ShamvsPBS-EDT	Aff3	4. Immune cells	1.68509	7.88865	10.5232	0.00522458	0.841057	0.159099	Endometriosis-Control
ShamvsPBS-EDT	Tbc1d8	4. Immune cells	0.329891	7.16306	0.32292	0.577947	0.999943	0.889583	Endometriosis-Control
ShamvsPBS-EDT	Rnf149	4. Immune cells	-0.181805	7.44373	0.400969	0.893044	0.999943	0.987333	Endometriosis-Control
ShamvsPBS-EDT	Map4k4	4. Immune cells	0.2942	8.13684	1.22978	0.284255	0.999943	0.72068	Endometriosis-Control
ShamvsPBS-EDT	Mrps9	4. Immune cells	0.0589142	7.00875	0.0310798	0.862331	0.999943	0.980124	Endometriosis-Control
ShamvsPBS-EDT	Fhl2	4. Immune cells	-0.394703	7.27611	0.555803	0.467042	0.999943	0.835866	Endometriosis-Control
ShamvsPBS-EDT	Uxs1	4. Immune cells	-0.540824	7.0643	2.35505	0.144909	0.999943	0.576781	Endometriosis-Control
ShamvsPBS-EDT	Tpp2	4. Immune cells	0.125729	8.60116	0.369324	0.750545	0.999943	0.95081	Endometriosis-Control
ShamvsPBS-EDT	Col3a1	4. Immune cells	-1.89826	7.71019	18.2022	0.000622651	0.336809	0.0587162	Endometriosis-Control
ShamvsPBS-EDT	Col5a2	4. Immune cells	-1.3976	7.65769	4.45494	0.0513184	0.999943	0.394674	Endometriosis-Control
ShamvsPBS-EDT	Nabp1	4. Immune cells	-0.435797	8.03505	1.1933	0.291249	0.999943	0.725128	Endometriosis-Control
ShamvsPBS-EDT	Stat4	4. Immune cells	0.410392	6.71585	0.489997	0.494237	0.999943	0.84872	Endometriosis-Control
ShamvsPBS-EDT	Stat1	4. Immune cells	0.397656	8.25965	1.53966	0.233006	0.999943	0.675455	Endometriosis-Control
ShamvsPBS-EDT	Gls	4. Immune cells	-0.0386991	8.69188	0.0269814	0.871636	0.999943	0.981955	Endometriosis-Control
ShamvsPBS-EDT	Nab1	4. Immune cells	-0.664962	6.92999	3.34683	0.0865138	0.999943	0.479747	Endometriosis-Control
ShamvsPBS-EDT	Stk17b	4. Immune cells	-0.0736868	8.37401	0.0364695	0.851012	0.999943	0.977969	Endometriosis-Control
ShamvsPBS-EDT	Pgap1	4. Immune cells	-0.362954	7.1674	0.531507	0.476778	0.999943	0.84012	Endometriosis-Control
ShamvsPBS-EDT	Ankrd44	4. Immune cells	0.0551294	10.4101	0.0660643	0.800515	0.999943	0.967197	Endometriosis-Control
ShamvsPBS-EDT	4930444A19Rik	4. Immune cells	0.296179	7.46489	0.351002	0.562037	0.999943	0.881553	Endometriosis-Control
ShamvsPBS-EDT	Sf3b1	4. Immune cells	0.242558	8.94797	1.28457	0.27417	0.999943	0.713024	Endometriosis-Control
ShamvsPBS-EDT	Hspd1	4. Immune cells	-0.305808	7.67335	0.989403	0.335069	0.999943	0.758561	Endometriosis-Control
ShamvsPBS-EDT	Hspe1	4. Immune cells	-0.0233941	6.75003	0.00312106	0.956158	0.999943	0.997639	Endometriosis-Control
ShamvsPBS-EDT	Mob4	4. Immune cells	0.0257068	7.19381	0.00664309	0.936077	0.999943	0.994884	Endometriosis-Control
ShamvsPBS-EDT	Plcl1	4. Immune cells	0.351219	8.99869	0.520277	0.481396	0.999943	0.84238	Endometriosis-Control
ShamvsPBS-EDT	Kctd18	4. Immune cells	0.580403	6.72816	1.54434	0.232329	0.999943	0.674986	Endometriosis-Control
ShamvsPBS-EDT	Bzw1	4. Immune cells	-0.514597	7.07772	3.59134	0.0767687	0.999943	0.458117	Endometriosis-Control
ShamvsPBS-EDT	Clk1	4. Immune cells	0.266377	8.66026	1.11368	0.307356	0.999943	0.736465	Endometriosis-Control
ShamvsPBS-EDT	Orc2	4. Immune cells	0.0129166	6.91236	0.0016646	0.967973	0.999943	0.998583	Endometriosis-Control
ShamvsPBS-EDT	Cflar	4. Immune cells	-0.283553	8.02657	0.654835	0.43056	0.999943	0.81615	Endometriosis-Control
ShamvsPBS-EDT	Casp8	4. Immune cells	-0.0575468	7.8861	0.0531209	0.962877	0.999943	0.998565	Endometriosis-Control
ShamvsPBS-EDT	Trak2	4. Immune cells	-0.168959	6.97158	0.321912	0.578535	0.999943	0.889634	Endometriosis-Control
ShamvsPBS-EDT	Sumo1	4. Immune cells	0.339228	7.73619	1.56896	0.228812	0.999943	0.673319	Endometriosis-Control
ShamvsPBS-EDT	Nop58	4. Immune cells	-0.0126041	7.91499	0.00162954	0.968312	0.999943	0.998631	Endometriosis-Control
ShamvsPBS-EDT	Bmpr2	4. Immune cells	0.132628	7.73295	0.129989	0.723279	0.999943	0.940944	Endometriosis-Control
ShamvsPBS-EDT	Fam117b	4. Immune cells	-0.291688	7.54036	0.776924	0.391463	0.999943	0.793265	Endometriosis-Control
ShamvsPBS-EDT	Wdr12	4. Immune cells	-0.127192	6.74701	0.158282	0.696135	0.999943	0.933268	Endometriosis-Control
ShamvsPBS-EDT	Nbeal1	4. Immune cells	-0.0153045	8.01967	0.00458056	0.9469	0.999943	0.996058	Endometriosis-Control
ShamvsPBS-EDT	Cyp20a1	4. Immune cells	0.595972	6.56107	2.2762	0.15136	0.999943	0.58547	Endometriosis-Control
ShamvsPBS-EDT	Abi2	4. Immune cells	-0.470694	6.61861	1.05744	0.319483	0.999943	0.747005	Endometriosis-Control
ShamvsPBS-EDT	Raph1	4. Immune cells	-0.0495085	8.74432	0.0421571	0.839976	0.999943	0.975312	Endometriosis-Control
ShamvsPBS-EDT	Pard3b	4. Immune cells	-0.128837	7.85411	0.202347	0.659021	0.999943	0.920576	Endometriosis-Control
ShamvsPBS-EDT	Nrp2	4. Immune cells	0.0586707	6.79084	0.0128261	0.911275	0.999943	0.990564	Endometriosis-Control
ShamvsPBS-EDT	Ino80d	4. Immune cells	0.0279962	7.69031	0.0119945	0.914187	0.999943	0.991256	Endometriosis-Control
ShamvsPBS-EDT	Ndufs1	4. Immune cells	-0.0884816	6.9419	0.0905196	0.835584	0.999943	0.974011	Endometriosis-Control
ShamvsPBS-EDT	Eef1b2	4. Immune cells	-0.0709125	7.08789	0.0497322	0.826424	0.999943	0.971708	Endometriosis-Control
ShamvsPBS-EDT	Klf7	4. Immune cells	-0.0105804	7.99597	0.00156473	0.968948	0.999943	0.998631	Endometriosis-Control
ShamvsPBS-EDT	Creb1	4. Immune cells	-0.172141	8.2872	0.532928	0.476199	0.999943	0.839818	Endometriosis-Control
ShamvsPBS-EDT	Plekhm3	4. Immune cells	0.638364	8.70185	5.59485	0.0313381	0.999943	0.328877	Endometriosis-Control
ShamvsPBS-EDT	Pikfyve	4. Immune cells	0.236086	7.40135	0.584334	0.456027	0.999943	0.830757	Endometriosis-Control
ShamvsPBS-EDT	Kansl1l	4. Immune cells	0.642642	7.87217	5.35107	0.0347121	0.999943	0.340493	Endometriosis-Control
ShamvsPBS-EDT	Ikzf2	4. Immune cells	0.153526	6.84836	0.0850622	0.774394	0.999943	0.957785	Endometriosis-Control
ShamvsPBS-EDT	Bard1	4. Immune cells	0.327216	6.90671	0.628486	0.439803	0.999943	0.821604	Endometriosis-Control
ShamvsPBS-EDT	Fn1	4. Immune cells	-0.412057	7.69538	0.432768	0.520225	0.999943	0.862178	Endometriosis-Control
ShamvsPBS-EDT	Xrcc5	4. Immune cells	-0.129074	6.6772	0.121577	0.731992	0.999943	0.944054	Endometriosis-Control
ShamvsPBS-EDT	Tns1	4. Immune cells	-1.22669	7.62019	4.52015	0.049836	0.999943	0.391539	Endometriosis-Control
ShamvsPBS-EDT	Arpc2	4. Immune cells	0.0147877	8.94134	0.0035506	0.953241	0.999943	0.997088	Endometriosis-Control
ShamvsPBS-EDT	Usp37	4. Immune cells	-0.21693	7.82213	0.474358	0.501105	0.999943	0.851956	Endometriosis-Control
ShamvsPBS-EDT	Cyp27a1	4. Immune cells	0.15588	7.08289	0.163855	0.691128	0.999943	0.930983	Endometriosis-Control
ShamvsPBS-EDT	Des	4. Immune cells	-1.1434	6.96613	4.74538	0.0450867	0.999943	0.378463	Endometriosis-Control
ShamvsPBS-EDT	Farsb	4. Immune cells	-0.00999335	7.14757	0.00108984	0.974083	0.999943	0.999101	Endometriosis-Control
ShamvsPBS-EDT	Wdfy1	4. Immune cells	-0.152189	7.05663	0.149229	0.704491	0.999943	0.935263	Endometriosis-Control
ShamvsPBS-EDT	Serpine2	4. Immune cells	-0.436275	6.34445	0.911079	0.354387	0.999943	0.771307	Endometriosis-Control
ShamvsPBS-EDT	Cul3	4. Immune cells	0.189751	8.49436	0.662538	0.427916	0.999943	0.814588	Endometriosis-Control
ShamvsPBS-EDT	Dock10	4. Immune cells	-0.0831297	10.824	0.113207	0.741006	0.999943	0.94701	Endometriosis-Control
ShamvsPBS-EDT	Rhbdd1	4. Immune cells	-0.162706	7.34306	0.285262	0.600802	0.999943	0.899226	Endometriosis-Control
ShamvsPBS-EDT	Agfg1	4. Immune cells	-0.0774231	7.74296	0.0742079	0.788879	0.999943	0.962534	Endometriosis-Control
ShamvsPBS-EDT	Pid1	4. Immune cells	0.0120337	9.78803	0.000588739	0.98095	0.999943	0.999311	Endometriosis-Control
ShamvsPBS-EDT	Trip12	4. Immune cells	-0.213162	9.27166	0.976418	0.338165	0.999943	0.759954	Endometriosis-Control
ShamvsPBS-EDT	C130026I21Rik	4. Immune cells	0.964713	6.76257	4.49511	0.0503992	0.999943	0.393593	Endometriosis-Control
ShamvsPBS-EDT	Sp110	4. Immune cells	-0.508016	6.51553	1.92967	0.184308	0.999943	0.62464	Endometriosis-Control
ShamvsPBS-EDT	Sp140	4. Immune cells	-0.0912502	6.40254	0.0283744	0.868396	0.999943	0.98132	Endometriosis-Control
ShamvsPBS-EDT	Sp100	4. Immune cells	0.432398	9.07307	2.16776	0.160819	0.999943	0.598084	Endometriosis-Control
ShamvsPBS-EDT	Cab39	4. Immune cells	-0.197162	8.71542	0.60147	0.449616	0.999943	0.827401	Endometriosis-Control
ShamvsPBS-EDT	Psmd1	4. Immune cells	-0.124837	7.84247	0.197316	0.662997	0.999943	0.922253	Endometriosis-Control
ShamvsPBS-EDT	Ncl	4. Immune cells	-0.559599	8.51985	8.06638	0.0120465	0.927873	0.222664	Endometriosis-Control
ShamvsPBS-EDT	Ptma	4. Immune cells	-0.704163	8.66209	9.65057	0.00695204	0.841057	0.177163	Endometriosis-Control
ShamvsPBS-EDT	Dis3l2	4. Immune cells	0.185556	8.34777	0.517266	0.482647	0.999943	0.842883	Endometriosis-Control
ShamvsPBS-EDT	Gigyf2	4. Immune cells	0.283703	8.32418	1.36373	0.260432	0.999943	0.700003	Endometriosis-Control
ShamvsPBS-EDT	Inpp5d	4. Immune cells	-0.116334	9.65571	0.359403	0.557446	0.999943	0.879666	Endometriosis-Control
ShamvsPBS-EDT	Atg16l1	4. Immune cells	0.238523	7.35351	0.508284	0.486412	0.999943	0.844657	Endometriosis-Control
ShamvsPBS-EDT	Dgkd	4. Immune cells	0.610117	8.51232	6.6702	0.020329	0.999943	0.276677	Endometriosis-Control
ShamvsPBS-EDT	Usp40	4. Immune cells	0.292174	7.23937	0.675544	0.423511	0.999943	0.812049	Endometriosis-Control
ShamvsPBS-EDT	Gm20528	4. Immune cells	1.1459	6.81647	9.92972	0.00633707	0.841057	0.171175	Endometriosis-Control
ShamvsPBS-EDT	Hjurp	4. Immune cells	0.196145	6.713	0.438542	0.573742	0.999943	0.887658	Endometriosis-Control
ShamvsPBS-EDT	Agap1	4. Immune cells	-0.0577967	7.74895	0.0434312	0.838406	0.999943	0.974726	Endometriosis-Control
ShamvsPBS-EDT	Lrrfip1	4. Immune cells	-0.172386	8.68049	0.410491	0.531021	0.999943	0.867021	Endometriosis-Control
ShamvsPBS-EDT	Ube2f	4. Immune cells	0.121752	7.13927	0.129521	0.723755	0.999943	0.941105	Endometriosis-Control
ShamvsPBS-EDT	Hdac4	4. Immune cells	-0.490273	7.98636	2.6967	0.120558	0.999943	0.540405	Endometriosis-Control
ShamvsPBS-EDT	Hdlbp	4. Immune cells	-0.150079	8.15905	0.504361	0.488072	0.999943	0.84553	Endometriosis-Control
ShamvsPBS-EDT	Atg4b	4. Immune cells	0.136545	6.53999	0.124475	0.728953	0.999943	0.943195	Endometriosis-Control
ShamvsPBS-EDT	Dtymk	4. Immune cells	0.249082	6.47972	0.270391	0.61037	0.999943	0.902394	Endometriosis-Control
ShamvsPBS-EDT	St8sia4	4. Immune cells	0.69495	8.1993	6.61354	0.0207835	0.999943	0.278244	Endometriosis-Control
ShamvsPBS-EDT	Ppip5k2	4. Immune cells	0.0653203	7.31787	0.0844117	0.858157	0.999943	0.979527	Endometriosis-Control
ShamvsPBS-EDT	Pam	4. Immune cells	0.239981	8.66058	0.972102	0.339203	0.999943	0.760783	Endometriosis-Control
ShamvsPBS-EDT	Pign	4. Immune cells	0.200718	7.56605	0.29083	0.597303	0.999943	0.898306	Endometriosis-Control
ShamvsPBS-EDT	Relch	4. Immune cells	0.0427914	8.81253	0.0355008	0.852979	0.999943	0.978483	Endometriosis-Control
ShamvsPBS-EDT	Tnfrsf11a	4. Immune cells	0.210306	7.38825	0.174451	0.681879	0.999943	0.928173	Endometriosis-Control
ShamvsPBS-EDT	Zcchc2	4. Immune cells	-0.225086	7.29259	0.725329	0.407287	0.999943	0.804328	Endometriosis-Control
ShamvsPBS-EDT	Phlpp1	4. Immune cells	0.550259	8.11477	2.73864	0.117925	0.999943	0.535772	Endometriosis-Control
ShamvsPBS-EDT	Bcl2	4. Immune cells	-0.63062	9.32559	2.79003	0.114791	0.999943	0.530006	Endometriosis-Control
ShamvsPBS-EDT	Vps4b	4. Immune cells	-0.183475	7.60753	0.318872	0.580317	0.999943	0.890365	Endometriosis-Control
ShamvsPBS-EDT	Clasp1	4. Immune cells	-0.136083	8.05526	0.213044	0.650763	0.999943	0.917808	Endometriosis-Control
ShamvsPBS-EDT	Ptpn4	4. Immune cells	-0.312411	7.87454	0.834607	0.374849	0.999943	0.783083	Endometriosis-Control
ShamvsPBS-EDT	Dbi	4. Immune cells	0.239196	8.78855	0.847002	0.371416	0.999943	0.781553	Endometriosis-Control
ShamvsPBS-EDT	Ddx18	4. Immune cells	-0.302947	6.73619	0.809268	0.382014	0.999943	0.787376	Endometriosis-Control
ShamvsPBS-EDT	Actr3	4. Immune cells	-0.164876	9.49419	0.557993	0.466181	0.999943	0.835698	Endometriosis-Control
ShamvsPBS-EDT	Mgat5	4. Immune cells	-0.44508	10.152	3.37386	0.0853669	0.999943	0.477323	Endometriosis-Control
ShamvsPBS-EDT	Tmem163	4. Immune cells	-0.560237	10.04	1.17054	0.295732	0.999943	0.728239	Endometriosis-Control
ShamvsPBS-EDT	Ccnt2	4. Immune cells	0.232502	8.08187	1.35416	0.262044	0.999943	0.702001	Endometriosis-Control
ShamvsPBS-EDT	Rab3gap1	4. Immune cells	-0.179064	7.68246	0.464437	0.50555	0.999943	0.853847	Endometriosis-Control
ShamvsPBS-EDT	R3hdm1	4. Immune cells	-0.191887	8.94947	1.04374	0.322536	0.999943	0.749558	Endometriosis-Control
ShamvsPBS-EDT	Ubxn4	4. Immune cells	-0.470865	7.95474	2.91669	0.107487	0.999943	0.518648	Endometriosis-Control
ShamvsPBS-EDT	Mcm6	4. Immune cells	-0.26259	7.00738	0.560781	0.465089	0.999943	0.83537	Endometriosis-Control
ShamvsPBS-EDT	Dars	4. Immune cells	-0.218417	7.64244	0.487171	0.495466	0.999943	0.849161	Endometriosis-Control
ShamvsPBS-EDT	Gm15675	4. Immune cells	-0.10718	7.39876	0.0622312	0.806259	0.999943	0.968367	Endometriosis-Control
ShamvsPBS-EDT	Cd55	4. Immune cells	-0.262168	9.1869	0.265654	0.613489	0.999943	0.904012	Endometriosis-Control
ShamvsPBS-EDT	Gm16083	4. Immune cells	0.458387	6.69076	0.703341	0.414331	0.999943	0.807738	Endometriosis-Control
ShamvsPBS-EDT	Mapkapk2	4. Immune cells	0.655759	7.64377	3.82871	0.0685271	0.999943	0.442176	Endometriosis-Control
ShamvsPBS-EDT	Srgap2	4. Immune cells	-0.0682974	9.85473	0.0780694	0.783602	0.999943	0.960981	Endometriosis-Control
ShamvsPBS-EDT	Nucks1	4. Immune cells	-0.58882	7.30711	3.16998	0.0944851	0.999943	0.495769	Endometriosis-Control
ShamvsPBS-EDT	Elk4	4. Immune cells	-0.41111	6.66841	1.13346	0.303241	0.999943	0.734068	Endometriosis-Control
ShamvsPBS-EDT	Mdm4	4. Immune cells	-0.128263	8.3707	0.291641	0.596797	0.999943	0.897968	Endometriosis-Control
ShamvsPBS-EDT	Adipor1	4. Immune cells	0.213922	6.46583	0.239132	0.631638	0.999943	0.911377	Endometriosis-Control
ShamvsPBS-EDT	Kdm5b	4. Immune cells	-0.572604	7.14651	3.53384	0.078938	0.999943	0.462911	Endometriosis-Control
ShamvsPBS-EDT	Ppp1r12b	4. Immune cells	0.0620574	7.77421	0.0463712	0.832293	0.999943	0.973132	Endometriosis-Control
ShamvsPBS-EDT	Ptpn7	4. Immune cells	-0.340383	6.75708	0.659499	0.428956	0.999943	0.81552	Endometriosis-Control
ShamvsPBS-EDT	Rnpep	4. Immune cells	-0.28264	7.47434	0.75033	0.399499	0.999943	0.799122	Endometriosis-Control
ShamvsPBS-EDT	Ipo9	4. Immune cells	0.0754487	7.19727	0.051021	0.824229	0.999943	0.970927	Endometriosis-Control
ShamvsPBS-EDT	Nav1	4. Immune cells	0.530384	8.44651	2.49105	0.134557	0.999943	0.563083	Endometriosis-Control
ShamvsPBS-EDT	Camsap2	4. Immune cells	0.197947	6.70945	0.45041	0.540775	0.999943	0.871954	Endometriosis-Control
ShamvsPBS-EDT	Gm4258	4. Immune cells	0.0852928	7.97374	0.0546895	0.818137	0.999943	0.969717	Endometriosis-Control
ShamvsPBS-EDT	Ptprc	4. Immune cells	0.125973	11.4335	0.369802	0.551864	0.999943	0.876815	Endometriosis-Control
ShamvsPBS-EDT	Nek7	4. Immune cells	-0.0328858	8.7519	0.0181738	0.894486	0.999943	0.987439	Endometriosis-Control
ShamvsPBS-EDT	Dennd1b	4. Immune cells	0.0394526	9.67391	0.0202971	0.888534	0.999943	0.986373	Endometriosis-Control
ShamvsPBS-EDT	Cfh	4. Immune cells	0.0983787	8.41233	0.0426796	0.839002	0.999943	0.975021	Endometriosis-Control
ShamvsPBS-EDT	Cdc73	4. Immune cells	-0.170555	7.93845	0.678937	0.422373	0.999943	0.811886	Endometriosis-Control
ShamvsPBS-EDT	Uchl5	4. Immune cells	0.0686403	7.12657	0.0372058	0.849536	0.999943	0.97779	Endometriosis-Control
ShamvsPBS-EDT	Rgs1	4. Immune cells	-1.19114	8.40358	4.67307	0.0465515	0.999943	0.383719	Endometriosis-Control
ShamvsPBS-EDT	Pla2g4a	4. Immune cells	0.109047	7.05792	0.0591722	0.810979	0.999943	0.969065	Endometriosis-Control
ShamvsPBS-EDT	Tpr	4. Immune cells	-0.210646	9.17955	0.934153	0.348533	0.999943	0.767613	Endometriosis-Control
ShamvsPBS-EDT	Ivns1abp	4. Immune cells	-0.252925	7.39132	1.00563	0.331254	0.999943	0.755823	Endometriosis-Control
ShamvsPBS-EDT	Swt1	4. Immune cells	0.0211342	7.82805	0.00962098	0.997831	0.999943	0.999957	Endometriosis-Control
ShamvsPBS-EDT	Trmt1l	4. Immune cells	0.442468	7.13689	3.5958	0.0766034	0.999943	0.457975	Endometriosis-Control
ShamvsPBS-EDT	Fam129a	4. Immune cells	0.108192	8.18273	0.176008	0.680547	0.999943	0.928019	Endometriosis-Control
ShamvsPBS-EDT	Edem3	4. Immune cells	-0.366007	7.37557	0.833786	0.375077	0.999943	0.783114	Endometriosis-Control
ShamvsPBS-EDT	1700025G04Rik	4. Immune cells	-0.38798	9.07746	1.16742	0.296355	0.999943	0.728862	Endometriosis-Control
ShamvsPBS-EDT	Rgl1	4. Immune cells	0.318846	8.14953	0.961858	0.341686	0.999943	0.762458	Endometriosis-Control
ShamvsPBS-EDT	Arpc5	4. Immune cells	-0.141115	7.39453	0.213037	0.650768	0.999943	0.917808	Endometriosis-Control
ShamvsPBS-EDT	Ncf2	4. Immune cells	0.12062	7.30861	0.0646875	0.802557	0.999943	0.967603	Endometriosis-Control
ShamvsPBS-EDT	Smg7	4. Immune cells	-0.105656	8.04774	0.176762	0.679905	0.999943	0.928019	Endometriosis-Control
ShamvsPBS-EDT	Lamc1	4. Immune cells	-0.506322	8.04928	2.51819	0.1326	0.999943	0.5604	Endometriosis-Control
ShamvsPBS-EDT	E330020D12Rik	4. Immune cells	0.198965	6.85323	0.221693	0.64427	0.999943	0.915668	Endometriosis-Control
ShamvsPBS-EDT	Dhx9	4. Immune cells	-0.111314	8.39978	0.311108	0.584917	0.999943	0.89251	Endometriosis-Control
ShamvsPBS-EDT	Glul	4. Immune cells	-0.794953	6.42028	2.26705	0.152131	0.999943	0.586555	Endometriosis-Control
ShamvsPBS-EDT	Xpr1	4. Immune cells	0.0747174	7.96985	0.124342	0.80643	0.999943	0.968372	Endometriosis-Control
ShamvsPBS-EDT	Acbd6	4. Immune cells	-0.350879	7.07955	1.04877	0.32141	0.999943	0.748997	Endometriosis-Control
ShamvsPBS-EDT	Cep350	4. Immune cells	-0.170488	8.45442	0.515115	0.483544	0.999943	0.84326	Endometriosis-Control
ShamvsPBS-EDT	Tor1aip1	4. Immune cells	0.211518	8.10617	0.56913	0.461843	0.999943	0.833948	Endometriosis-Control
ShamvsPBS-EDT	Tor1aip2	4. Immune cells	0.198617	7.81647	0.724281	0.407618	0.999943	0.804328	Endometriosis-Control
ShamvsPBS-EDT	Soat1	4. Immune cells	0.776774	7.86715	5.96439	0.0269199	0.999943	0.307727	Endometriosis-Control
ShamvsPBS-EDT	Abl2	4. Immune cells	0.274793	8.11802	1.06056	0.318791	0.999943	0.745906	Endometriosis-Control
ShamvsPBS-EDT	Tor3a	4. Immune cells	0.823226	6.73206	2.64145	0.124138	0.999943	0.546772	Endometriosis-Control
ShamvsPBS-EDT	Ralgps2	4. Immune cells	0.652501	7.19296	1.2341	0.283442	0.999943	0.720612	Endometriosis-Control
ShamvsPBS-EDT	Rasal2	4. Immune cells	0.456509	8.76897	1.80801	0.197974	0.999943	0.64078	Endometriosis-Control
ShamvsPBS-EDT	Cop1	4. Immune cells	-0.0127006	8.37777	0.00331718	0.954803	0.999943	0.997412	Endometriosis-Control
ShamvsPBS-EDT	Rabgap1l	4. Immune cells	-0.139017	9.53502	0.163489	0.691454	0.999943	0.931278	Endometriosis-Control
ShamvsPBS-EDT	Rc3h1	4. Immune cells	-0.00444881	8.3996	0.000315212	0.98606	0.999943	0.999573	Endometriosis-Control
ShamvsPBS-EDT	Gas5	4. Immune cells	-0.313007	8.07231	1.37588	0.258405	0.999943	0.698619	Endometriosis-Control
ShamvsPBS-EDT	Suco	4. Immune cells	-0.177602	8.34634	0.335996	0.570428	0.999943	0.886016	Endometriosis-Control
ShamvsPBS-EDT	Dnm3	4. Immune cells	-0.365904	7.12534	0.743038	0.401747	0.999943	0.800822	Endometriosis-Control
ShamvsPBS-EDT	Vamp4	4. Immune cells	0.540238	6.76183	2.38731	0.142368	0.999943	0.573806	Endometriosis-Control
ShamvsPBS-EDT	Prrc2c	4. Immune cells	-0.212152	9.43441	0.89863	0.357605	0.999943	0.773617	Endometriosis-Control
ShamvsPBS-EDT	Scyl3	4. Immune cells	-0.338923	6.61741	0.426566	0.523189	0.999943	0.863583	Endometriosis-Control
ShamvsPBS-EDT	Dcaf6	4. Immune cells	-0.299195	7.36525	1.35809	0.26138	0.999943	0.70104	Endometriosis-Control
ShamvsPBS-EDT	Rcsd1	4. Immune cells	-0.276053	9.13189	0.582676	0.456655	0.999943	0.83118	Endometriosis-Control
ShamvsPBS-EDT	Cd247	4. Immune cells	-0.305497	7.58594	0.419026	0.526836	0.999943	0.864874	Endometriosis-Control
ShamvsPBS-EDT	Pou2f1	4. Immune cells	0.316932	7.93464	2.36168	0.144382	0.999943	0.575478	Endometriosis-Control
ShamvsPBS-EDT	Fam78b	4. Immune cells	-0.349598	7.50793	0.80607	0.382933	0.999943	0.787673	Endometriosis-Control
ShamvsPBS-EDT	Uck2	4. Immune cells	0.0895249	7.31272	0.0839393	0.934907	0.999943	0.994632	Endometriosis-Control
ShamvsPBS-EDT	Tmco1	4. Immune cells	0.299846	6.77426	0.61071	0.44622	0.999943	0.82603	Endometriosis-Control
ShamvsPBS-EDT	Pbx1	4. Immune cells	-0.205419	10.6286	0.119715	0.733966	0.999943	0.944636	Endometriosis-Control
ShamvsPBS-EDT	Nos1ap	4. Immune cells	-0.762369	7.12039	2.70283	0.120169	0.999943	0.539682	Endometriosis-Control
ShamvsPBS-EDT	Atf6	4. Immune cells	-0.105502	8.74522	0.178176	0.678705	0.999943	0.927721	Endometriosis-Control
ShamvsPBS-EDT	Fcgr2b	4. Immune cells	0.723242	7.76789	2.32916	0.146989	0.999943	0.580005	Endometriosis-Control
ShamvsPBS-EDT	Fcer1g	4. Immune cells	-0.0998619	8.26642	0.0495815	0.826682	0.999943	0.971709	Endometriosis-Control
ShamvsPBS-EDT	Arhgap30	4. Immune cells	0.223024	8.32701	0.720182	0.408919	0.999943	0.805102	Endometriosis-Control
ShamvsPBS-EDT	Cd244a	4. Immune cells	0.017448	8.76024	0.00356536	0.953144	0.999943	0.997088	Endometriosis-Control
ShamvsPBS-EDT	Slamf7	4. Immune cells	-0.717931	7.12992	2.12764	0.164505	0.999943	0.601837	Endometriosis-Control
ShamvsPBS-EDT	Cd48	4. Immune cells	-0.0859471	7.32864	0.0583003	0.812348	0.999943	0.969134	Endometriosis-Control
ShamvsPBS-EDT	Cd84	4. Immune cells	0.433312	8.12341	2.76161	0.116511	0.999943	0.532274	Endometriosis-Control
ShamvsPBS-EDT	Copa	4. Immune cells	-0.115729	7.93719	0.272189	0.96498	0.999943	0.998565	Endometriosis-Control
ShamvsPBS-EDT	Dcaf8	4. Immune cells	0.0674832	7.41352	0.0658924	0.800769	0.999943	0.967197	Endometriosis-Control
ShamvsPBS-EDT	Fcrl6	4. Immune cells	-0.757734	6.63716	2.25641	0.153034	0.999943	0.587597	Endometriosis-Control
ShamvsPBS-EDT	Aim2	4. Immune cells	0.193402	8.25791	0.365649	0.55408	0.999943	0.87809	Endometriosis-Control
ShamvsPBS-EDT	Ifi214	4. Immune cells	1.08088	6.43491	4.89083	0.0422996	0.999943	0.368765	Endometriosis-Control
ShamvsPBS-EDT	Ifi209	4. Immune cells	0.804482	7.44868	2.70707	0.119901	0.999943	0.539069	Endometriosis-Control
ShamvsPBS-EDT	Ifi207	4. Immune cells	0.17371	8.8827	0.127916	0.725396	0.999943	0.941716	Endometriosis-Control
ShamvsPBS-EDT	Ifi204	4. Immune cells	0.511893	7.53948	1.72016	0.208649	0.999943	0.653363	Endometriosis-Control
ShamvsPBS-EDT	Mndal	4. Immune cells	-1.57702	8.08224	9.92991	0.00633667	0.841057	0.171175	Endometriosis-Control
ShamvsPBS-EDT	Ifi211	4. Immune cells	0.417343	7.37302	1.95091	0.182045	0.999943	0.623367	Endometriosis-Control
ShamvsPBS-EDT	Ifi203	4. Immune cells	0.363407	8.81043	1.20051	0.289847	0.999943	0.724179	Endometriosis-Control
ShamvsPBS-EDT	Ifi202b	4. Immune cells	0.814815	8.7691	4.7846	0.0443148	0.999943	0.375986	Endometriosis-Control
ShamvsPBS-EDT	Cep170	4. Immune cells	0.334902	8.1458	1.77194	0.202271	0.999943	0.645997	Endometriosis-Control
ShamvsPBS-EDT	Sdccag8	4. Immune cells	0.21664	8.27592	0.638411	0.436284	0.999943	0.819789	Endometriosis-Control
ShamvsPBS-EDT	Akt3	4. Immune cells	0.706043	8.27797	7.86743	0.0129481	0.927873	0.230037	Endometriosis-Control
ShamvsPBS-EDT	Adss	4. Immune cells	0.201152	7.51814	0.276424	0.606449	0.999943	0.901156	Endometriosis-Control
ShamvsPBS-EDT	Desi2	4. Immune cells	0.375234	7.48174	1.8988	0.18766	0.999943	0.628098	Endometriosis-Control
ShamvsPBS-EDT	Hnrnpu	4. Immune cells	-0.318215	8.98366	1.84762	0.193388	0.999943	0.634189	Endometriosis-Control
ShamvsPBS-EDT	Smyd3	4. Immune cells	-0.0765523	9.71268	0.0801298	0.780844	0.999943	0.960026	Endometriosis-Control
ShamvsPBS-EDT	Cnst	4. Immune cells	-0.0459013	6.62022	0.0125718	0.912155	0.999943	0.990869	Endometriosis-Control
ShamvsPBS-EDT	Ahctf1	4. Immune cells	0.00480928	7.5155	0.000281562	0.986825	0.999943	0.999619	Endometriosis-Control
ShamvsPBS-EDT	Itpkb	4. Immune cells	0.388341	8.12804	2.46537	0.13644	0.999943	0.565503	Endometriosis-Control
ShamvsPBS-EDT	Lin9	4. Immune cells	0.525543	6.68026	1.86303	0.191641	0.999943	0.631606	Endometriosis-Control
ShamvsPBS-EDT	Acbd3	4. Immune cells	0.0265188	7.46966	0.00786059	0.93048	0.999943	0.993837	Endometriosis-Control
ShamvsPBS-EDT	H3f3a	4. Immune cells	0.139253	7.89721	0.142484	0.71091	0.999943	0.937892	Endometriosis-Control
ShamvsPBS-EDT	Nvl	4. Immune cells	0.253415	7.79225	1.11382	0.307325	0.999943	0.736465	Endometriosis-Control
ShamvsPBS-EDT	Wdr26	4. Immune cells	0.150203	8.48257	0.610544	0.446281	0.999943	0.826049	Endometriosis-Control
ShamvsPBS-EDT	Lbr	4. Immune cells	0.0152258	6.76055	0.00170675	0.967571	0.999943	0.998582	Endometriosis-Control
ShamvsPBS-EDT	Fbxo28	4. Immune cells	0.62291	6.83277	3.37791	0.0851966	0.999943	0.47709	Endometriosis-Control
ShamvsPBS-EDT	Capn2	4. Immune cells	-0.287769	7.3071	1.18612	0.292654	0.999943	0.725839	Endometriosis-Control
ShamvsPBS-EDT	Disp1	4. Immune cells	0.199578	7.05895	0.499763	0.490031	0.999943	0.846771	Endometriosis-Control
ShamvsPBS-EDT	Mia3	4. Immune cells	0.0541986	7.19454	0.0323003	0.859684	0.999943	0.979654	Endometriosis-Control
ShamvsPBS-EDT	Rab3gap2	4. Immune cells	-0.0542429	7.65183	0.0265115	0.872748	0.999943	0.98216	Endometriosis-Control
ShamvsPBS-EDT	Iars2	4. Immune cells	0.111229	6.8094	0.0977343	0.758706	0.999943	0.953091	Endometriosis-Control
ShamvsPBS-EDT	Eprs	4. Immune cells	-0.383964	7.72815	1.49334	0.239845	0.999943	0.682352	Endometriosis-Control
ShamvsPBS-EDT	Gpatch2	4. Immune cells	-0.323777	7.63645	1.22826	0.284541	0.999943	0.720772	Endometriosis-Control
ShamvsPBS-EDT	Cenpf	4. Immune cells	0.133111	6.99063	0.111379	0.743024	0.999943	0.947439	Endometriosis-Control
ShamvsPBS-EDT	Angel2	4. Immune cells	0.0876668	6.81036	0.0337669	0.856571	0.999943	0.979075	Endometriosis-Control
ShamvsPBS-EDT	Ppp2r5a	4. Immune cells	0.578617	8.09994	4.34013	0.0540551	0.999943	0.402185	Endometriosis-Control
ShamvsPBS-EDT	Dtl	4. Immune cells	0.530529	7.22418	1.08077	0.314372	0.999943	0.742553	Endometriosis-Control
ShamvsPBS-EDT	Ints7	4. Immune cells	0.424714	7.16328	1.63616	0.219554	0.999943	0.664126	Endometriosis-Control
ShamvsPBS-EDT	Lpgat1	4. Immune cells	-0.0195351	8.0176	0.0056421	0.941079	0.999943	0.994884	Endometriosis-Control
ShamvsPBS-EDT	Traf3ip3	4. Immune cells	-0.0874977	7.68072	0.0693736	0.795698	0.999943	0.965802	Endometriosis-Control
ShamvsPBS-EDT	A330023F24Rik	4. Immune cells	0.0331649	7.43727	0.0132739	0.909747	0.999943	0.990549	Endometriosis-Control
ShamvsPBS-EDT	Cr1l	4. Immune cells	-0.334603	7.35365	1.59678	0.224919	0.999943	0.670768	Endometriosis-Control
ShamvsPBS-EDT	Nmt2	4. Immune cells	-0.305885	7.16627	0.563745	0.463932	0.999943	0.834867	Endometriosis-Control
ShamvsPBS-EDT	Dclre1c	4. Immune cells	0.268801	8.23555	1.06315	0.31822	0.999943	0.745323	Endometriosis-Control
ShamvsPBS-EDT	Hspa14	4. Immune cells	-0.106222	6.75914	0.0671306	0.798949	0.999943	0.966473	Endometriosis-Control
ShamvsPBS-EDT	Fam107b	4. Immune cells	-0.117059	8.5607	0.154759	0.699353	0.999943	0.933902	Endometriosis-Control
ShamvsPBS-EDT	Frmd4a	4. Immune cells	-0.148755	8.62339	0.224362	0.642297	0.999943	0.915028	Endometriosis-Control
ShamvsPBS-EDT	Camk1d	4. Immune cells	0.167606	10.4003	0.520593	0.481265	0.999943	0.842378	Endometriosis-Control
ShamvsPBS-EDT	Cdc123	4. Immune cells	0.0391519	7.1614	0.0228848	0.881696	0.999943	0.984744	Endometriosis-Control
ShamvsPBS-EDT	Nudt5	4. Immune cells	0.167517	7.34471	0.281123	0.603432	0.999943	0.900471	Endometriosis-Control
ShamvsPBS-EDT	Sec61a2	4. Immune cells	0.103286	6.7021	0.0801803	0.782525	0.999943	0.960604	Endometriosis-Control
ShamvsPBS-EDT	Upf2	4. Immune cells	-0.203295	8.12456	0.804078	0.383507	0.999943	0.787872	Endometriosis-Control
ShamvsPBS-EDT	Celf2	4. Immune cells	-0.319263	10.3383	1.61365	0.2226	0.999943	0.667803	Endometriosis-Control
ShamvsPBS-EDT	Taf3	4. Immune cells	-0.0860956	7.83735	0.113414	0.946072	0.999943	0.995826	Endometriosis-Control
ShamvsPBS-EDT	Atp5c1	4. Immune cells	-0.550556	7.24444	2.4062	0.140905	0.999943	0.572022	Endometriosis-Control
ShamvsPBS-EDT	Itih5	4. Immune cells	-0.453844	6.91334	0.85705	0.368667	0.999943	0.780241	Endometriosis-Control
ShamvsPBS-EDT	Prkcq	4. Immune cells	-0.40855	8.0552	0.923035	0.351336	0.999943	0.769627	Endometriosis-Control
ShamvsPBS-EDT	Pfkfb3	4. Immune cells	-0.258168	7.54189	0.651946	0.431558	0.999943	0.816947	Endometriosis-Control
ShamvsPBS-EDT	Mindy3	4. Immune cells	-0.240351	8.02912	0.557942	0.466201	0.999943	0.835698	Endometriosis-Control
ShamvsPBS-EDT	Rsu1	4. Immune cells	0.0221693	8.06487	0.00589749	0.939763	0.999943	0.994884	Endometriosis-Control
ShamvsPBS-EDT	Vim	4. Immune cells	-0.8496	7.38006	9.08963	0.0084052	0.841057	0.191572	Endometriosis-Control
ShamvsPBS-EDT	Mrc1	4. Immune cells	-0.426492	9.63414	0.71983	0.409031	0.999943	0.805102	Endometriosis-Control
ShamvsPBS-EDT	Cacnb2	4. Immune cells	-1.25613	7.82994	3.77149	0.0704143	0.999943	0.447225	Endometriosis-Control
ShamvsPBS-EDT	Nsun6	4. Immune cells	0.0879808	6.67614	0.0627697	0.927036	0.999943	0.993345	Endometriosis-Control
ShamvsPBS-EDT	Plxdc2	4. Immune cells	0.908097	9.02306	3.6509	0.0745956	0.999943	0.455439	Endometriosis-Control
ShamvsPBS-EDT	Mllt10	4. Immune cells	0.0299582	9.49007	0.0184864	0.893588	0.999943	0.98737	Endometriosis-Control
ShamvsPBS-EDT	Dnajc1	4. Immune cells	-0.0354092	10.0128	0.0223547	0.883063	0.999943	0.985115	Endometriosis-Control
ShamvsPBS-EDT	Pip4k2a	4. Immune cells	0.185292	10.4338	0.606581	0.447732	0.999943	0.826367	Endometriosis-Control
ShamvsPBS-EDT	Etl4	4. Immune cells	-0.0520329	7.07627	0.00893573	0.925893	0.999943	0.993345	Endometriosis-Control
ShamvsPBS-EDT	Arhgap21	4. Immune cells	0.001766	7.49613	3.50595e-05	0.995351	0.999943	0.999957	Endometriosis-Control
ShamvsPBS-EDT	Apbb1ip	4. Immune cells	-0.233499	9.52327	0.740076	0.402665	0.999943	0.801244	Endometriosis-Control
ShamvsPBS-EDT	Pdss1	4. Immune cells	-0.127783	7.39241	0.109034	0.74564	0.999943	0.948539	Endometriosis-Control
ShamvsPBS-EDT	Abi1	4. Immune cells	-0.0234093	9.33451	0.0107079	0.918902	0.999943	0.992456	Endometriosis-Control
ShamvsPBS-EDT	Acbd5	4. Immune cells	0.110385	7.51197	0.201333	0.659818	0.999943	0.920855	Endometriosis-Control
ShamvsPBS-EDT	Yme1l1	4. Immune cells	-0.332222	7.55367	1.88633	0.189035	0.999943	0.629405	Endometriosis-Control
ShamvsPBS-EDT	Spopl	4. Immune cells	-0.630444	7.62547	4.52072	0.0498233	0.999943	0.391539	Endometriosis-Control
ShamvsPBS-EDT	Psd4	4. Immune cells	-0.364279	7.72783	0.688031	0.419348	0.999943	0.81105	Endometriosis-Control
ShamvsPBS-EDT	Ehmt1	4. Immune cells	0.122971	8.30717	0.352283	0.561332	0.999943	0.881146	Endometriosis-Control
ShamvsPBS-EDT	Pnpla7	4. Immune cells	0.775034	7.63151	3.82016	0.0688053	0.999943	0.442926	Endometriosis-Control
ShamvsPBS-EDT	Rabl6	4. Immune cells	0.0698627	7.19747	0.0545859	0.818306	0.999943	0.969725	Endometriosis-Control
ShamvsPBS-EDT	Sec16a	4. Immune cells	-0.307678	6.87812	0.883447	0.361587	0.999943	0.776292	Endometriosis-Control
ShamvsPBS-EDT	Vav2	4. Immune cells	0.365672	6.87481	0.670477	0.425219	0.999943	0.813095	Endometriosis-Control
ShamvsPBS-EDT	Tsc1	4. Immune cells	0.766836	6.76264	3.94969	0.0647297	0.999943	0.432734	Endometriosis-Control
ShamvsPBS-EDT	Ddx31	4. Immune cells	-0.181863	6.68821	0.263868	0.614674	0.999943	0.904269	Endometriosis-Control
ShamvsPBS-EDT	Setx	4. Immune cells	0.17132	8.04232	0.535929	0.474981	0.999943	0.839444	Endometriosis-Control
ShamvsPBS-EDT	Med27	4. Immune cells	-0.376585	7.29755	1.60677	0.223542	0.999943	0.669181	Endometriosis-Control
ShamvsPBS-EDT	Rapgef1	4. Immune cells	-0.0635555	8.72642	0.0599696	0.809736	0.999943	0.968793	Endometriosis-Control
ShamvsPBS-EDT	Odf2	4. Immune cells	0.140637	7.62806	0.219465	0.645928	0.999943	0.916398	Endometriosis-Control
ShamvsPBS-EDT	Gle1	4. Immune cells	0.218705	6.69187	0.345207	0.565247	0.999943	0.883156	Endometriosis-Control
ShamvsPBS-EDT	Sptan1	4. Immune cells	-0.461756	7.48972	2.85175	0.11116	0.999943	0.524158	Endometriosis-Control
ShamvsPBS-EDT	Set	4. Immune cells	-0.137738	7.42393	0.273439	0.986704	0.999943	0.999619	Endometriosis-Control
ShamvsPBS-EDT	Nup188	4. Immune cells	-0.0456731	6.49572	0.0119656	0.91429	0.999943	0.991256	Endometriosis-Control
ShamvsPBS-EDT	Ptpa	4. Immune cells	-0.019937	7.44411	0.00400493	0.950344	0.999943	0.996604	Endometriosis-Control
ShamvsPBS-EDT	Fnbp1	4. Immune cells	0.249925	9.75311	0.847619	0.371246	0.999943	0.781549	Endometriosis-Control
ShamvsPBS-EDT	Gpr107	4. Immune cells	0.00326974	6.92631	6.64844e-05	0.993598	0.999943	0.999957	Endometriosis-Control
ShamvsPBS-EDT	Abl1	4. Immune cells	-0.0851435	7.4706	0.0932213	0.764158	0.999943	0.954531	Endometriosis-Control
ShamvsPBS-EDT	Nup214	4. Immune cells	-0.212412	7.32742	0.735926	0.403958	0.999943	0.802322	Endometriosis-Control
ShamvsPBS-EDT	Prrc2b	4. Immune cells	0.0686283	7.51278	0.0492371	0.827275	0.999943	0.971934	Endometriosis-Control
ShamvsPBS-EDT	Slc25a25	4. Immune cells	-0.143381	6.59183	0.109162	0.745496	0.999943	0.948506	Endometriosis-Control
ShamvsPBS-EDT	Sh2d3c	4. Immune cells	-0.406095	7.69275	0.740963	0.40239	0.999943	0.801082	Endometriosis-Control
ShamvsPBS-EDT	Fam129b	4. Immune cells	0.923946	6.79403	1.94893	0.182255	0.999943	0.623367	Endometriosis-Control
ShamvsPBS-EDT	Mvb12b	4. Immune cells	-0.191305	7.35787	0.288405	0.598822	0.999943	0.898671	Endometriosis-Control
ShamvsPBS-EDT	Pbx3	4. Immune cells	-0.181924	8.66789	0.404798	0.533847	0.999943	0.868726	Endometriosis-Control
ShamvsPBS-EDT	Mapkap1	4. Immune cells	-0.181724	8.41474	0.617903	0.443605	0.999943	0.824561	Endometriosis-Control
ShamvsPBS-EDT	Gapvd1	4. Immune cells	-0.0209704	8.48941	0.00591615	0.939668	0.999943	0.994884	Endometriosis-Control
ShamvsPBS-EDT	Hspa5	4. Immune cells	-0.472339	9.35859	3.40743	0.0839681	0.999943	0.47473	Endometriosis-Control
ShamvsPBS-EDT	Fbxw2	4. Immune cells	0.212613	7.3503	0.569044	0.615103	0.999943	0.904531	Endometriosis-Control
ShamvsPBS-EDT	Cntrl	4. Immune cells	0.43307	7.89634	2.53835	0.131169	0.999943	0.557979	Endometriosis-Control
ShamvsPBS-EDT	Rab14	4. Immune cells	0.018883	7.963	0.00617114	0.938384	0.999943	0.994884	Endometriosis-Control
ShamvsPBS-EDT	Ggta1	4. Immune cells	0.00400815	7.74699	0.000249265	0.987604	0.999943	0.999691	Endometriosis-Control
ShamvsPBS-EDT	Rc3h2	4. Immune cells	0.138498	7.61605	0.227193	0.640221	0.999943	0.914301	Endometriosis-Control
ShamvsPBS-EDT	Rabgap1	4. Immune cells	0.135602	8.30342	0.406093	0.533201	0.999943	0.86798	Endometriosis-Control
ShamvsPBS-EDT	Strbp	4. Immune cells	0.461972	8.28476	2.72932	0.118504	0.999943	0.536604	Endometriosis-Control
ShamvsPBS-EDT	Dennd1a	4. Immune cells	0.301268	10.4737	1.78641	0.200533	0.999943	0.64405	Endometriosis-Control
ShamvsPBS-EDT	Psmb7	4. Immune cells	0.00846102	6.85062	0.000605692	0.980677	0.999943	0.999276	Endometriosis-Control
ShamvsPBS-EDT	Nr6a1	4. Immune cells	0.651984	7.64462	5.97718	0.0267804	0.999943	0.307143	Endometriosis-Control
ShamvsPBS-EDT	Golga1	4. Immune cells	-0.0143858	7.14632	0.00247762	0.967149	0.999943	0.998582	Endometriosis-Control
ShamvsPBS-EDT	Scai	4. Immune cells	-0.201472	7.56259	0.471873	0.502212	0.999943	0.852597	Endometriosis-Control
ShamvsPBS-EDT	Ppp6c	4. Immune cells	0.195086	7.07029	0.376999	0.636751	0.999943	0.913127	Endometriosis-Control
ShamvsPBS-EDT	Arhgap15	4. Immune cells	0.322762	11.0292	2.26633	0.152192	0.999943	0.586606	Endometriosis-Control
ShamvsPBS-EDT	Gtdc1	4. Immune cells	0.202633	8.0995	0.71507	0.41055	0.999943	0.806135	Endometriosis-Control
ShamvsPBS-EDT	Zeb2	4. Immune cells	0.167255	11.6629	0.201938	0.659342	0.999943	0.920673	Endometriosis-Control
ShamvsPBS-EDT	Acvr2a	4. Immune cells	-0.353016	6.68044	0.741562	0.402204	0.999943	0.801082	Endometriosis-Control
ShamvsPBS-EDT	Orc4	4. Immune cells	-0.376512	7.30256	2.37149	0.143607	0.999943	0.574553	Endometriosis-Control
ShamvsPBS-EDT	Mbd5	4. Immune cells	0.0477697	9.17229	0.0549665	0.817686	0.999943	0.969619	Endometriosis-Control
ShamvsPBS-EDT	Epc2	4. Immune cells	0.429127	7.55609	1.85079	0.193027	0.999943	0.633845	Endometriosis-Control
ShamvsPBS-EDT	Rnd3	4. Immune cells	0.528028	6.74201	1.21703	0.286674	0.999943	0.721679	Endometriosis-Control
ShamvsPBS-EDT	Rif1	4. Immune cells	-0.00445701	8.47827	0.000308288	0.986214	0.999943	0.999585	Endometriosis-Control
ShamvsPBS-EDT	Arl5a	4. Immune cells	-0.32542	6.67373	0.857994	0.36841	0.999943	0.780162	Endometriosis-Control
ShamvsPBS-EDT	Stam2	4. Immune cells	0.0306495	7.20396	0.0148831	0.981284	0.999943	0.999311	Endometriosis-Control
ShamvsPBS-EDT	Fmnl2	4. Immune cells	0.272486	8.58443	0.456574	0.509124	0.999943	0.856085	Endometriosis-Control
ShamvsPBS-EDT	Prpf40a	4. Immune cells	-0.00101421	8.56531	3.01893e-05	0.995686	0.999943	0.999957	Endometriosis-Control
ShamvsPBS-EDT	Gpd2	4. Immune cells	-0.363593	8.44187	1.34342	0.263868	0.999943	0.703624	Endometriosis-Control
ShamvsPBS-EDT	Cytip	4. Immune cells	0.212467	7.3993	0.442865	0.515463	0.999943	0.859801	Endometriosis-Control
ShamvsPBS-EDT	Acvr1	4. Immune cells	0.166499	6.99676	0.292315	0.596377	0.999943	0.897968	Endometriosis-Control
ShamvsPBS-EDT	Pkp4	4. Immune cells	-0.130382	7.77765	0.226061	0.641049	0.999943	0.91439	Endometriosis-Control
ShamvsPBS-EDT	Tanc1	4. Immune cells	-0.475224	7.49863	1.67492	0.214434	0.999943	0.658833	Endometriosis-Control
ShamvsPBS-EDT	Baz2b	4. Immune cells	0.418335	9.44712	3.11685	0.097049	0.999943	0.50035	Endometriosis-Control
ShamvsPBS-EDT	March7	4. Immune cells	0.283148	8.10149	1.3864	0.256667	0.999943	0.696769	Endometriosis-Control
ShamvsPBS-EDT	Rbms1	4. Immune cells	-0.193384	10.1426	0.40698	0.53276	0.999943	0.867816	Endometriosis-Control
ShamvsPBS-EDT	Tank	4. Immune cells	0.426219	8.5137	3.1488	0.0954972	0.999943	0.497877	Endometriosis-Control
ShamvsPBS-EDT	Psmd14	4. Immune cells	0.172408	8.4917	0.367133	0.553286	0.999943	0.877586	Endometriosis-Control
ShamvsPBS-EDT	Dpp4	4. Immune cells	1.12583	7.10217	7.69786	0.0137779	0.931387	0.236391	Endometriosis-Control
ShamvsPBS-EDT	Ifih1	4. Immune cells	0.181175	7.5573	0.370253	0.551625	0.999943	0.87666	Endometriosis-Control
ShamvsPBS-EDT	Cobll1	4. Immune cells	0.219868	7.6319	0.305066	0.588551	0.999943	0.894225	Endometriosis-Control
ShamvsPBS-EDT	Stk39	4. Immune cells	-0.438595	9.66868	1.1122	0.307665	0.999943	0.736997	Endometriosis-Control
ShamvsPBS-EDT	Cers6	4. Immune cells	-0.18486	10.2924	0.981753	0.336888	0.999943	0.75952	Endometriosis-Control
ShamvsPBS-EDT	Ppig	4. Immune cells	0.175843	7.87878	0.36552	0.554149	0.999943	0.87809	Endometriosis-Control
ShamvsPBS-EDT	Ssb	4. Immune cells	-0.0234527	7.68331	0.00928537	0.924461	0.999943	0.993345	Endometriosis-Control
ShamvsPBS-EDT	Ubr3	4. Immune cells	0.00949409	8.34841	0.00229262	0.962419	0.999943	0.998565	Endometriosis-Control
ShamvsPBS-EDT	Gorasp2	4. Immune cells	-0.249566	7.1543	0.795529	0.385985	0.999943	0.789499	Endometriosis-Control
ShamvsPBS-EDT	Tlk1	4. Immune cells	0.172795	8.49917	0.655365	0.430377	0.999943	0.81615	Endometriosis-Control
ShamvsPBS-EDT	Dcaf17	4. Immune cells	-0.16601	6.83689	0.133529	0.719708	0.999943	0.940281	Endometriosis-Control
ShamvsPBS-EDT	Dync1i2	4. Immune cells	0.274667	7.8182	1.30164	0.271128	0.999943	0.711082	Endometriosis-Control
ShamvsPBS-EDT	Slc25a12	4. Immune cells	-0.200218	7.22077	0.323883	0.577386	0.999943	0.889357	Endometriosis-Control
ShamvsPBS-EDT	Hat1	4. Immune cells	0.352796	7.22328	0.956891	0.342899	0.999943	0.763647	Endometriosis-Control
ShamvsPBS-EDT	Metap1d	4. Immune cells	0.730171	7.23192	5.34138	0.0348546	0.999943	0.340851	Endometriosis-Control
ShamvsPBS-EDT	Itga6	4. Immune cells	0.255022	6.97491	0.191726	0.667486	0.999943	0.923422	Endometriosis-Control
ShamvsPBS-EDT	Sp3	4. Immune cells	0.0190529	8.05379	0.00689427	0.934882	0.999943	0.994632	Endometriosis-Control
ShamvsPBS-EDT	Ola1	4. Immune cells	0.186534	7.80669	0.353466	0.560683	0.999943	0.881078	Endometriosis-Control
ShamvsPBS-EDT	Wipf1	4. Immune cells	0.257186	9.28945	1.20122	0.289711	0.999943	0.724013	Endometriosis-Control
ShamvsPBS-EDT	Atf2	4. Immune cells	0.251776	8.1198	1.54856	0.231722	0.999943	0.67464	Endometriosis-Control
ShamvsPBS-EDT	Lnpk	4. Immune cells	0.0988789	7.19646	0.131287	0.721963	0.999943	0.940895	Endometriosis-Control
ShamvsPBS-EDT	Hnrnpa3	4. Immune cells	-0.766338	8.57763	11.7125	0.00360139	0.841057	0.13517	Endometriosis-Control
ShamvsPBS-EDT	Nfe2l2	4. Immune cells	0.749342	7.60341	4.42591	0.0519947	0.999943	0.397385	Endometriosis-Control
ShamvsPBS-EDT	Agps	4. Immune cells	-0.115258	8.71868	0.314333	0.582997	0.999943	0.891527	Endometriosis-Control
ShamvsPBS-EDT	Sestd1	4. Immune cells	0.246036	6.98628	0.534544	0.475543	0.999943	0.83946	Endometriosis-Control
ShamvsPBS-EDT	Cwc22	4. Immune cells	-0.258351	6.76713	0.529051	0.477782	0.999943	0.841049	Endometriosis-Control
ShamvsPBS-EDT	Ube2e3	4. Immune cells	0.147554	7.10171	0.275588	0.606989	0.999943	0.901156	Endometriosis-Control
ShamvsPBS-EDT	Itga4	4. Immune cells	0.210281	9.23567	0.34544	0.565118	0.999943	0.883124	Endometriosis-Control
ShamvsPBS-EDT	Itprid2	4. Immune cells	-0.0750854	6.85377	0.0401185	0.843837	0.999943	0.976336	Endometriosis-Control
ShamvsPBS-EDT	Dnajc10	4. Immune cells	0.0122993	6.98638	0.00200164	0.964883	0.999943	0.998565	Endometriosis-Control
ShamvsPBS-EDT	Nckap1	4. Immune cells	-0.23097	7.64404	0.382249	0.545324	0.999943	0.874553	Endometriosis-Control
ShamvsPBS-EDT	Zc3h15	4. Immune cells	0.0396145	7.76024	0.0171026	0.897624	0.999943	0.988005	Endometriosis-Control
ShamvsPBS-EDT	Itgav	4. Immune cells	-0.421285	10.2662	0.969401	0.339856	0.999943	0.761123	Endometriosis-Control
ShamvsPBS-EDT	Gm13684	4. Immune cells	-0.00453535	7.46327	0.000125687	0.991197	0.999943	0.999849	Endometriosis-Control
ShamvsPBS-EDT	Calcrl	4. Immune cells	0.59918	6.99841	1.60849	0.223306	0.999943	0.668881	Endometriosis-Control
ShamvsPBS-EDT	Tfpi	4. Immune cells	-0.731437	6.84176	1.4242	0.250548	0.999943	0.69263	Endometriosis-Control
ShamvsPBS-EDT	Ctnnd1	4. Immune cells	0.085833	7.67276	0.0285155	0.868073	0.999943	0.98132	Endometriosis-Control
ShamvsPBS-EDT	Ptprj	4. Immune cells	0.280382	10.288	1.36798	0.25972	0.999943	0.699514	Endometriosis-Control
ShamvsPBS-EDT	Nup160	4. Immune cells	0.670365	7.36458	5.19979	0.0370173	0.999943	0.349635	Endometriosis-Control
ShamvsPBS-EDT	Fnbp4	4. Immune cells	0.0755413	8.39559	0.165268	0.689875	0.999943	0.930397	Endometriosis-Control
ShamvsPBS-EDT	Celf1	4. Immune cells	0.151755	8.9437	0.434835	0.519243	0.999943	0.861608	Endometriosis-Control
ShamvsPBS-EDT	Spi1	4. Immune cells	0.050619	7.81405	0.0146892	0.905081	0.999943	0.989875	Endometriosis-Control
ShamvsPBS-EDT	Madd	4. Immune cells	-0.240489	7.61242	0.81464	0.380478	0.999943	0.786558	Endometriosis-Control
ShamvsPBS-EDT	Ckap5	4. Immune cells	0.0954062	8.38793	0.1395	0.713806	0.999943	0.938587	Endometriosis-Control
ShamvsPBS-EDT	Ambra1	4. Immune cells	0.266497	9.1174	1.5665	0.22916	0.999943	0.673427	Endometriosis-Control
ShamvsPBS-EDT	Dgkz	4. Immune cells	-0.343413	7.82121	2.19409	0.158457	0.999943	0.59534	Endometriosis-Control
ShamvsPBS-EDT	Phf21a	4. Immune cells	-0.04103	9.14928	0.0372282	0.849491	0.999943	0.97779	Endometriosis-Control
ShamvsPBS-EDT	Ext2	4. Immune cells	-0.208742	6.79969	0.364305	0.558008	0.999943	0.880045	Endometriosis-Control
ShamvsPBS-EDT	Hsd17b12	4. Immune cells	-0.13186	8.38015	0.312504	0.584084	0.999943	0.892037	Endometriosis-Control
ShamvsPBS-EDT	Ttc17	4. Immune cells	0.00528149	7.76197	0.000437559	0.983576	0.999943	0.999532	Endometriosis-Control
ShamvsPBS-EDT	Api5	4. Immune cells	-0.0390733	7.15885	0.0145861	0.905413	0.999943	0.989875	Endometriosis-Control
ShamvsPBS-EDT	Traf6	4. Immune cells	0.439775	6.89935	1.57928	0.227358	0.999943	0.67259	Endometriosis-Control
ShamvsPBS-EDT	Prr5l	4. Immune cells	-0.0667668	7.58974	0.0369884	0.84997	0.999943	0.97779	Endometriosis-Control
ShamvsPBS-EDT	Ldlrad3	4. Immune cells	0.435533	7.4039	0.83471	0.37482	0.999943	0.783083	Endometriosis-Control
ShamvsPBS-EDT	Trim44	4. Immune cells	0.127387	7.42114	0.199286	0.98138	0.999943	0.999311	Endometriosis-Control
ShamvsPBS-EDT	Cd44	4. Immune cells	-0.104224	8.25078	0.080043	0.780959	0.999943	0.960104	Endometriosis-Control
ShamvsPBS-EDT	Caprin1	4. Immune cells	0.0700799	8.65679	0.145142	0.70836	0.999943	0.937053	Endometriosis-Control
ShamvsPBS-EDT	D430041D05Rik	4. Immune cells	-0.0948895	7.43706	0.0176101	0.896125	0.999943	0.987658	Endometriosis-Control
ShamvsPBS-EDT	Hipk3	4. Immune cells	-0.24084	7.34291	0.570044	0.461489	0.999943	0.833849	Endometriosis-Control
ShamvsPBS-EDT	Cstf3	4. Immune cells	0.119729	8.83469	0.278489	0.605119	0.999943	0.900852	Endometriosis-Control
ShamvsPBS-EDT	Eif3m	4. Immune cells	-0.282997	6.456	0.329113	0.57436	0.999943	0.887909	Endometriosis-Control
ShamvsPBS-EDT	Wt1os	4. Immune cells	-1.39506	6.6061	2.67295	0.122082	0.999943	0.543182	Endometriosis-Control
ShamvsPBS-EDT	Wt1	4. Immune cells	-0.526401	7.40037	0.861465	0.367469	0.999943	0.779534	Endometriosis-Control
ShamvsPBS-EDT	Elp4	4. Immune cells	0.00469079	8.00359	0.000317818	0.986003	0.999943	0.999573	Endometriosis-Control
ShamvsPBS-EDT	Immp1l	4. Immune cells	0.424685	6.873	1.62497	0.221061	0.999943	0.66567	Endometriosis-Control
ShamvsPBS-EDT	Kif18a	4. Immune cells	0.393256	6.70717	0.999924	0.332589	0.999943	0.756691	Endometriosis-Control
ShamvsPBS-EDT	Slc12a6	4. Immune cells	0.608087	8.7233	7.1127	0.017147	0.999943	0.25778	Endometriosis-Control
ShamvsPBS-EDT	Katnbl1	4. Immune cells	-0.310723	7.48464	1.40341	0.25389	0.999943	0.695789	Endometriosis-Control
ShamvsPBS-EDT	Aven	4. Immune cells	-0.103747	7.37277	0.113318	0.740884	0.999943	0.94701	Endometriosis-Control
ShamvsPBS-EDT	Fmn1	4. Immune cells	0.958961	8.1842	4.92433	0.0416863	0.999943	0.36662	Endometriosis-Control
ShamvsPBS-EDT	Aqr	4. Immune cells	0.117069	7.17489	0.123913	0.729539	0.999943	0.943261	Endometriosis-Control
ShamvsPBS-EDT	Dph6	4. Immune cells	0.0840805	7.73564	0.0650529	0.802013	0.999943	0.967542	Endometriosis-Control
ShamvsPBS-EDT	BC052040	4. Immune cells	-0.0175484	7.74374	0.00251728	0.960622	0.999943	0.998565	Endometriosis-Control
ShamvsPBS-EDT	Meis2	4. Immune cells	-0.575382	7.73391	1.1143	0.307224	0.999943	0.736273	Endometriosis-Control
ShamvsPBS-EDT	Spred1	4. Immune cells	0.490994	8.20407	3.34168	0.086734	0.999943	0.480366	Endometriosis-Control
ShamvsPBS-EDT	Rasgrp1	4. Immune cells	-0.53949	7.20942	1.62274	0.221363	0.999943	0.666103	Endometriosis-Control
ShamvsPBS-EDT	Eif2ak4	4. Immune cells	-0.145551	6.57193	0.119286	0.734424	0.999943	0.944942	Endometriosis-Control
ShamvsPBS-EDT	Knl1	4. Immune cells	0.282526	7.66918	0.379223	0.5469	0.999943	0.87535	Endometriosis-Control
ShamvsPBS-EDT	Rad51	4. Immune cells	0.541141	6.60844	0.98311	0.336564	0.999943	0.75952	Endometriosis-Control
ShamvsPBS-EDT	Ino80	4. Immune cells	0.144844	8.51878	0.533094	0.476132	0.999943	0.839781	Endometriosis-Control
ShamvsPBS-EDT	Chp1	4. Immune cells	0.40518	6.94515	1.14432	0.301016	0.999943	0.732397	Endometriosis-Control
ShamvsPBS-EDT	Oip5os1	4. Immune cells	0.246055	7.04035	0.521944	0.480706	0.999943	0.842145	Endometriosis-Control
ShamvsPBS-EDT	Nusap1	4. Immune cells	0.880054	6.81479	4.15894	0.0587296	0.999943	0.416159	Endometriosis-Control
ShamvsPBS-EDT	Rtf1	4. Immune cells	-0.319105	7.60045	1.1348	0.302966	0.999943	0.733963	Endometriosis-Control
ShamvsPBS-EDT	Mga	4. Immune cells	-0.181265	8.03317	0.818725	0.379316	0.999943	0.785451	Endometriosis-Control
ShamvsPBS-EDT	Ehd4	4. Immune cells	-0.106336	8.62537	0.154568	0.699529	0.999943	0.933907	Endometriosis-Control
ShamvsPBS-EDT	Tmem87a	4. Immune cells	-0.210056	7.56018	0.684339	0.420572	0.999943	0.811146	Endometriosis-Control
ShamvsPBS-EDT	Zfp106	4. Immune cells	0.264657	7.69118	1.12501	0.30499	0.999943	0.735322	Endometriosis-Control
ShamvsPBS-EDT	Snap23	4. Immune cells	0.419853	7.59269	2.13558	0.163767	0.999943	0.600853	Endometriosis-Control
ShamvsPBS-EDT	Stard9	4. Immune cells	0.521034	7.40848	1.50764	0.237705	0.999943	0.680102	Endometriosis-Control
ShamvsPBS-EDT	Ubr1	4. Immune cells	-0.139481	7.94495	0.352484	0.561222	0.999943	0.881137	Endometriosis-Control
ShamvsPBS-EDT	Tubgcp4	4. Immune cells	0.0479516	6.96022	0.0376506	0.866701	0.999943	0.98116	Endometriosis-Control
ShamvsPBS-EDT	Trp53bp1	4. Immune cells	-0.0325751	6.87982	0.0112287	0.924506	0.999943	0.993345	Endometriosis-Control
ShamvsPBS-EDT	Pdia3	4. Immune cells	-0.471123	8.80482	3.81204	0.0690708	0.999943	0.44337	Endometriosis-Control
ShamvsPBS-EDT	Serf2	4. Immune cells	-0.130211	7.50369	0.22213	0.643946	0.999943	0.915668	Endometriosis-Control
ShamvsPBS-EDT	Wdr76	4. Immune cells	0.584571	6.75163	1.73523	0.206766	0.999943	0.651188	Endometriosis-Control
ShamvsPBS-EDT	Frmd5	4. Immune cells	-1.67153	8.04711	6.19783	0.0244997	0.999943	0.295671	Endometriosis-Control
ShamvsPBS-EDT	Ctdspl2	4. Immune cells	0.316285	7.9811	1.17434	0.294977	0.999943	0.727577	Endometriosis-Control
ShamvsPBS-EDT	Eif3j1	4. Immune cells	-0.183776	7.70029	0.269205	0.611148	0.999943	0.903004	Endometriosis-Control
ShamvsPBS-EDT	B2m	4. Immune cells	0.121484	8.37348	0.191339	0.6678	0.999943	0.923527	Endometriosis-Control
ShamvsPBS-EDT	Gatm	4. Immune cells	-0.554118	9.59207	2.04793	0.172142	0.999943	0.612272	Endometriosis-Control
ShamvsPBS-EDT	Sema6d	4. Immune cells	-0.574606	7.7397	1.75878	0.203868	0.999943	0.647917	Endometriosis-Control
ShamvsPBS-EDT	Myef2	4. Immune cells	0.264866	7.15267	0.532831	0.476239	0.999943	0.839829	Endometriosis-Control
ShamvsPBS-EDT	Cep152	4. Immune cells	-0.447006	6.89794	1.7699	0.202517	0.999943	0.646228	Endometriosis-Control
ShamvsPBS-EDT	Eid1	4. Immune cells	-0.318268	6.78852	0.833579	0.375135	0.999943	0.783114	Endometriosis-Control
ShamvsPBS-EDT	Secisbp2l	4. Immune cells	-0.156045	7.1678	0.300546	0.626164	0.999943	0.909327	Endometriosis-Control
ShamvsPBS-EDT	Cops2	4. Immune cells	-0.206538	6.78155	0.510353	0.48554	0.999943	0.844151	Endometriosis-Control
ShamvsPBS-EDT	Galk2	4. Immune cells	-0.0549074	7.78568	0.0438251	0.836889	0.999943	0.974551	Endometriosis-Control
ShamvsPBS-EDT	Atp8b4	4. Immune cells	-0.337838	11.1333	0.53628	0.474839	0.999943	0.839444	Endometriosis-Control
ShamvsPBS-EDT	Usp8	4. Immune cells	-0.023689	7.74741	0.00649597	0.936787	0.999943	0.994884	Endometriosis-Control
ShamvsPBS-EDT	Trpm7	4. Immune cells	0.0144855	8.59934	0.0053045	0.942865	0.999943	0.995136	Endometriosis-Control
ShamvsPBS-EDT	Sppl2a	4. Immune cells	0.252253	7.87694	0.646498	0.43345	0.999943	0.818198	Endometriosis-Control
ShamvsPBS-EDT	Stard7	4. Immune cells	0.228469	6.71847	0.292445	0.596296	0.999943	0.897968	Endometriosis-Control
ShamvsPBS-EDT	Bcl2l11	4. Immune cells	-0.709637	7.05577	2.72255	0.118927	0.999943	0.537495	Endometriosis-Control
ShamvsPBS-EDT	Morrbid	4. Immune cells	0.311437	8.71827	0.963448	0.341299	0.999943	0.762359	Endometriosis-Control
ShamvsPBS-EDT	Anapc1	4. Immune cells	-0.0229301	7.38466	0.00665067	0.93604	0.999943	0.994884	Endometriosis-Control
ShamvsPBS-EDT	Mertk	4. Immune cells	0.166373	8.47655	0.195763	0.664236	0.999943	0.922712	Endometriosis-Control
ShamvsPBS-EDT	Tmem87b	4. Immune cells	-0.205352	7.39881	0.493387	0.531937	0.999943	0.867638	Endometriosis-Control
ShamvsPBS-EDT	Sirpa	4. Immune cells	0.735928	8.47798	3.26724	0.0899978	0.999943	0.486154	Endometriosis-Control
ShamvsPBS-EDT	Nop56	4. Immune cells	-0.395607	7.7295	2.65573	0.123201	0.999943	0.544783	Endometriosis-Control
ShamvsPBS-EDT	Idh3b	4. Immune cells	0.205885	6.88245	0.36286	0.735163	0.999943	0.945389	Endometriosis-Control
ShamvsPBS-EDT	Ptpra	4. Immune cells	-0.0823713	8.44044	0.126862	0.726479	0.999943	0.942055	Endometriosis-Control
ShamvsPBS-EDT	4930402H24Rik	4. Immune cells	0.262575	7.65563	0.81692	0.379829	0.999943	0.785952	Endometriosis-Control
ShamvsPBS-EDT	Atrn	4. Immune cells	-0.0255141	7.42315	0.00714586	0.933708	0.999943	0.994146	Endometriosis-Control
ShamvsPBS-EDT	Siglec1	4. Immune cells	-0.656199	6.65615	1.86535	0.191378	0.999943	0.631357	Endometriosis-Control
ShamvsPBS-EDT	Pank2	4. Immune cells	-0.334009	7.4414	1.39063	0.255973	0.999943	0.696462	Endometriosis-Control
ShamvsPBS-EDT	Erv3	4. Immune cells	0.354604	8.71633	1.8975	0.187802	0.999943	0.628098	Endometriosis-Control
ShamvsPBS-EDT	Rassf2	4. Immune cells	0.987376	6.74836	6.32411	0.0232955	0.999943	0.290823	Endometriosis-Control
ShamvsPBS-EDT	Slc23a2	4. Immune cells	0.825791	7.93872	5.88824	0.0277682	0.999943	0.311373	Endometriosis-Control
ShamvsPBS-EDT	Gpcpd1	4. Immune cells	0.347204	8.02058	0.932499	0.348948	0.999943	0.767694	Endometriosis-Control
ShamvsPBS-EDT	Plcb1	4. Immune cells	-0.11805	8.88885	0.0509834	0.824293	0.999943	0.970927	Endometriosis-Control
ShamvsPBS-EDT	Slx4ip	4. Immune cells	-0.105074	7.76714	0.191053	0.668033	0.999943	0.923544	Endometriosis-Control
ShamvsPBS-EDT	Tasp1	4. Immune cells	0.429216	7.2437	1.72698	0.207794	0.999943	0.652486	Endometriosis-Control
ShamvsPBS-EDT	Esf1	4. Immune cells	0.0155538	7.39995	0.00233817	0.962047	0.999943	0.998565	Endometriosis-Control
ShamvsPBS-EDT	Kif16b	4. Immune cells	0.0282348	7.47196	0.0066826	0.935887	0.999943	0.994884	Endometriosis-Control
ShamvsPBS-EDT	Dstn	4. Immune cells	0.51019	6.66844	1.22146	0.28583	0.999943	0.721147	Endometriosis-Control
ShamvsPBS-EDT	Rrbp1	4. Immune cells	-0.387148	9.62368	4.01762	0.0627061	0.999943	0.426582	Endometriosis-Control
ShamvsPBS-EDT	Snx5	4. Immune cells	0.0951929	8.67963	0.156776	0.697506	0.999943	0.933424	Endometriosis-Control
ShamvsPBS-EDT	Sec23b	4. Immune cells	-0.262762	6.93268	0.719047	0.40928	0.999943	0.805347	Endometriosis-Control
ShamvsPBS-EDT	Slc24a3	4. Immune cells	-0.264351	7.28022	0.576371	0.459058	0.999943	0.832649	Endometriosis-Control
ShamvsPBS-EDT	Rin2	4. Immune cells	0.176728	7.26965	0.23578	0.63402	0.999943	0.911966	Endometriosis-Control
ShamvsPBS-EDT	Naa20	4. Immune cells	0.38326	6.72708	1.06318	0.318214	0.999943	0.745323	Endometriosis-Control
ShamvsPBS-EDT	Ralgapa2	4. Immune cells	-0.210445	9.08543	0.760482	0.396402	0.999943	0.796687	Endometriosis-Control
ShamvsPBS-EDT	Kiz	4. Immune cells	0.146311	6.76933	0.17282	0.68328	0.999943	0.928716	Endometriosis-Control
ShamvsPBS-EDT	Xrn2	4. Immune cells	0.0900531	8.89632	0.24278	0.629069	0.999943	0.910276	Endometriosis-Control
ShamvsPBS-EDT	Cst3	4. Immune cells	-0.385415	8.32886	0.767259	0.394355	0.999943	0.795128	Endometriosis-Control
ShamvsPBS-EDT	Acss1	4. Immune cells	0.222576	6.76137	0.22342	0.642992	0.999943	0.915426	Endometriosis-Control
ShamvsPBS-EDT	Pygb	4. Immune cells	0.127157	6.90115	0.117242	0.736616	0.999943	0.945972	Endometriosis-Control
ShamvsPBS-EDT	Abhd12	4. Immune cells	-0.123792	8.16488	0.210373	0.652801	0.999943	0.918883	Endometriosis-Control
ShamvsPBS-EDT	Fkbp1a	4. Immune cells	-0.0248324	6.725	0.00744502	0.955251	0.999943	0.997412	Endometriosis-Control
ShamvsPBS-EDT	Csnk2a1	4. Immune cells	-0.3378	8.00373	2.35084	0.145245	0.999943	0.57749	Endometriosis-Control
ShamvsPBS-EDT	H13	4. Immune cells	0.0917196	7.45746	0.120736	0.940962	0.999943	0.994884	Endometriosis-Control
ShamvsPBS-EDT	Bcl2l1	4. Immune cells	0.0779696	7.95255	0.0874402	0.771357	0.999943	0.956717	Endometriosis-Control
ShamvsPBS-EDT	Tpx2	4. Immune cells	0.0508473	6.80394	0.014242	0.90653	0.999943	0.990084	Endometriosis-Control
ShamvsPBS-EDT	Hck	4. Immune cells	0.340861	7.9477	0.387383	0.54267	0.999943	0.87304	Endometriosis-Control
ShamvsPBS-EDT	Tm9sf4	4. Immune cells	-0.101147	7.0764	0.168209	0.687286	0.999943	0.929591	Endometriosis-Control
ShamvsPBS-EDT	Asxl1	4. Immune cells	-0.0358024	8.57781	0.0254639	0.875265	0.999943	0.982687	Endometriosis-Control
ShamvsPBS-EDT	Nol4l	4. Immune cells	-0.318926	6.80554	0.61769	0.443682	0.999943	0.824561	Endometriosis-Control
ShamvsPBS-EDT	Cbfa2t2	4. Immune cells	-0.0368374	7.74063	0.0228835	0.8817	0.999943	0.984744	Endometriosis-Control
ShamvsPBS-EDT	Chmp4b	4. Immune cells	0.0521231	7.57997	0.0244034	0.877867	0.999943	0.983662	Endometriosis-Control
ShamvsPBS-EDT	Eif2s2	4. Immune cells	-0.28253	8.26466	1.41739	0.251636	0.999943	0.693562	Endometriosis-Control
ShamvsPBS-EDT	Itch	4. Immune cells	0.217631	8.85064	0.852972	0.369779	0.999943	0.7809	Endometriosis-Control
ShamvsPBS-EDT	Pigu	4. Immune cells	0.0628641	7.1061	0.0549858	0.817654	0.999943	0.969619	Endometriosis-Control
ShamvsPBS-EDT	Ncoa6	4. Immune cells	0.0539003	7.91334	0.0330812	0.858018	0.999943	0.979527	Endometriosis-Control
ShamvsPBS-EDT	Trpc4ap	4. Immune cells	-0.287198	7.30841	1.51387	0.236782	0.999943	0.678874	Endometriosis-Control
ShamvsPBS-EDT	Edem2	4. Immune cells	-0.179597	6.70698	0.207657	0.65489	0.999943	0.91961	Endometriosis-Control
ShamvsPBS-EDT	Procr	4. Immune cells	0.210048	7.13571	0.616707	0.444038	0.999943	0.824782	Endometriosis-Control
ShamvsPBS-EDT	Uqcc1	4. Immune cells	0.137766	6.68076	0.134879	0.718361	0.999943	0.939793	Endometriosis-Control
ShamvsPBS-EDT	Cep250	4. Immune cells	0.0372631	7.29929	0.00851149	0.927668	0.999943	0.993613	Endometriosis-Control
ShamvsPBS-EDT	Cpne1	4. Immune cells	-0.0675295	7.3163	0.0853412	0.825773	0.999943	0.971559	Endometriosis-Control
ShamvsPBS-EDT	Rbm39	4. Immune cells	0.238799	10.6235	1.86315	0.191627	0.999943	0.631606	Endometriosis-Control
ShamvsPBS-EDT	Phf20	4. Immune cells	-0.0123906	8.12099	0.00265767	0.95954	0.999943	0.998565	Endometriosis-Control
ShamvsPBS-EDT	Dlgap4	4. Immune cells	0.436876	7.0823	1.53932	0.233056	0.999943	0.675455	Endometriosis-Control
ShamvsPBS-EDT	5430405H02Rik	4. Immune cells	0.493279	6.86909	2.69862	0.120436	0.999943	0.540229	Endometriosis-Control
ShamvsPBS-EDT	Rab5if	4. Immune cells	0.620003	6.7084	2.57057	0.128921	0.999943	0.556255	Endometriosis-Control
ShamvsPBS-EDT	Samhd1	4. Immune cells	0.19874	9.38176	0.31672	0.581584	0.999943	0.890827	Endometriosis-Control
ShamvsPBS-EDT	Rbl1	4. Immune cells	0.473657	7.15447	2.44995	0.137587	0.999943	0.56674	Endometriosis-Control
ShamvsPBS-EDT	Rpn2	4. Immune cells	-0.315816	7.23655	0.948005	0.345085	0.999943	0.764641	Endometriosis-Control
ShamvsPBS-EDT	Ctnnbl1	4. Immune cells	0.418351	6.75135	1.59275	0.225478	0.999943	0.671289	Endometriosis-Control
ShamvsPBS-EDT	Rprd1b	4. Immune cells	-0.265535	6.84368	0.434207	0.519541	0.999943	0.861755	Endometriosis-Control
ShamvsPBS-EDT	Ralgapb	4. Immune cells	0.303468	7.67178	1.22623	0.284926	0.999943	0.720833	Endometriosis-Control
ShamvsPBS-EDT	Ppp1r16b	4. Immune cells	-0.156509	7.52793	0.149996	0.703772	0.999943	0.934957	Endometriosis-Control
ShamvsPBS-EDT	Mafb	4. Immune cells	-0.651837	6.38937	0.828999	0.376417	0.999943	0.78386	Endometriosis-Control
ShamvsPBS-EDT	Top1	4. Immune cells	0.0120898	8.98455	0.00194746	0.965361	0.999943	0.998565	Endometriosis-Control
ShamvsPBS-EDT	Chd6	4. Immune cells	0.116437	8.23691	0.135142	0.718099	0.999943	0.939793	Endometriosis-Control
ShamvsPBS-EDT	Srsf6	4. Immune cells	-0.120762	6.80711	0.13027	0.73795	0.999943	0.946437	Endometriosis-Control
ShamvsPBS-EDT	Ift52	4. Immune cells	-0.271646	6.6568	0.645789	0.464352	0.999943	0.834964	Endometriosis-Control
ShamvsPBS-EDT	Serinc3	4. Immune cells	0.104345	8.8004	0.102057	0.753613	0.999943	0.9512	Endometriosis-Control
ShamvsPBS-EDT	Pkig	4. Immune cells	-0.355534	7.18074	1.26173	0.278315	0.999943	0.716027	Endometriosis-Control
ShamvsPBS-EDT	Ywhab	4. Immune cells	-0.0772477	6.80938	0.0560682	0.815903	0.999943	0.96946	Endometriosis-Control
ShamvsPBS-EDT	Stk4	4. Immune cells	-0.0381441	8.01047	0.0304039	0.86382	0.999943	0.980402	Endometriosis-Control
ShamvsPBS-EDT	Ctsa	4. Immune cells	-0.141481	6.78232	0.102111	0.753551	0.999943	0.9512	Endometriosis-Control
ShamvsPBS-EDT	Pltp	4. Immune cells	-0.327868	6.53244	0.352466	0.561232	0.999943	0.881137	Endometriosis-Control
ShamvsPBS-EDT	Ncoa5	4. Immune cells	0.155994	7.23027	0.279034	0.604769	0.999943	0.900823	Endometriosis-Control
ShamvsPBS-EDT	Elmo2	4. Immune cells	-0.177464	7.34022	0.435483	0.518936	0.999943	0.861473	Endometriosis-Control
ShamvsPBS-EDT	Zmynd8	4. Immune cells	0.206048	8.06191	0.700763	0.415169	0.999943	0.808248	Endometriosis-Control
ShamvsPBS-EDT	Ncoa3	4. Immune cells	-0.0393772	8.4325	0.01415	0.90683	0.999943	0.990084	Endometriosis-Control
ShamvsPBS-EDT	Sulf2	4. Immune cells	-0.0879715	7.30978	0.118726	0.874492	0.999943	0.982585	Endometriosis-Control
ShamvsPBS-EDT	Prex1	4. Immune cells	0.0845293	8.20625	0.076779	0.785349	0.999943	0.961542	Endometriosis-Control
ShamvsPBS-EDT	Arfgef2	4. Immune cells	-0.125354	7.13624	0.201925	0.659352	0.999943	0.920673	Endometriosis-Control
ShamvsPBS-EDT	Cse1l	4. Immune cells	0.482328	6.90721	1.17758	0.294336	0.999943	0.727013	Endometriosis-Control
ShamvsPBS-EDT	Stau1	4. Immune cells	0.197579	6.97685	0.234111	0.635215	0.999943	0.912472	Endometriosis-Control
ShamvsPBS-EDT	Ddx27	4. Immune cells	-0.29355	6.48204	0.30362	0.589427	0.999943	0.894557	Endometriosis-Control
ShamvsPBS-EDT	Znfx1	4. Immune cells	0.215486	7.04175	0.369491	0.55203	0.999943	0.876815	Endometriosis-Control
ShamvsPBS-EDT	Zfas1	4. Immune cells	-0.0567846	7.2063	0.0387994	0.84639	0.999943	0.976928	Endometriosis-Control
ShamvsPBS-EDT	B4galt5	4. Immune cells	-0.305507	9.51371	1.10188	0.309846	0.999943	0.738614	Endometriosis-Control
ShamvsPBS-EDT	Slc9a8	4. Immune cells	0.274998	7.44134	0.518122	0.48229	0.999943	0.842506	Endometriosis-Control
ShamvsPBS-EDT	Rnf114	4. Immune cells	0.463921	6.81375	1.05783	0.319396	0.999943	0.746896	Endometriosis-Control
ShamvsPBS-EDT	Tmem189	4. Immune cells	-0.22829	6.79332	0.305871	0.588064	0.999943	0.894136	Endometriosis-Control
ShamvsPBS-EDT	Cebpb	4. Immune cells	-0.811886	6.49248	2.1075	0.166394	0.999943	0.605364	Endometriosis-Control
ShamvsPBS-EDT	Ptpn1	4. Immune cells	0.20382	8.52326	0.574917	0.459615	0.999943	0.833007	Endometriosis-Control
ShamvsPBS-EDT	Adnp	4. Immune cells	0.0009958	7.70407	1.79825e-05	0.99667	0.999943	0.999957	Endometriosis-Control
ShamvsPBS-EDT	Dpm1	4. Immune cells	0.144208	7.41008	0.2212	0.644635	0.999943	0.91585	Endometriosis-Control
ShamvsPBS-EDT	Nfatc2	4. Immune cells	0.0394538	7.48063	0.0198931	0.889641	0.999943	0.986606	Endometriosis-Control
ShamvsPBS-EDT	Tshz2	4. Immune cells	-0.760485	10.4119	1.49925	0.238957	0.999943	0.681578	Endometriosis-Control
ShamvsPBS-EDT	Rab22a	4. Immune cells	0.214784	7.29551	0.594636	0.524468	0.999943	0.863583	Endometriosis-Control
ShamvsPBS-EDT	Vapb	4. Immune cells	-0.470903	6.69742	2.65725	0.123101	0.999943	0.544677	Endometriosis-Control
ShamvsPBS-EDT	Stx16	4. Immune cells	0.306383	8.51825	1.22941	0.284324	0.999943	0.72068	Endometriosis-Control
ShamvsPBS-EDT	Gnas	4. Immune cells	0.0582507	8.49579	0.0925724	0.764953	0.999943	0.95487	Endometriosis-Control
ShamvsPBS-EDT	Ctsz	4. Immune cells	0.0298451	7.40445	0.00648537	0.936838	0.999943	0.994884	Endometriosis-Control
ShamvsPBS-EDT	Psma7	4. Immune cells	-0.30743	6.65562	0.804349	0.383429	0.999943	0.787872	Endometriosis-Control
ShamvsPBS-EDT	Dido1	4. Immune cells	-0.158686	8.04492	0.630814	0.513321	0.999943	0.858509	Endometriosis-Control
ShamvsPBS-EDT	Arfgap1	4. Immune cells	0.0798548	6.66702	0.0371451	0.849657	0.999943	0.97779	Endometriosis-Control
ShamvsPBS-EDT	Gmeb2	4. Immune cells	0.130386	6.58257	0.0871032	0.771785	0.999943	0.956984	Endometriosis-Control
ShamvsPBS-EDT	Dnajc5	4. Immune cells	0.30701	7.90425	1.54898	0.231661	0.999943	0.67464	Endometriosis-Control
ShamvsPBS-EDT	Prpf6	4. Immune cells	-0.245572	7.082	0.731909	0.481334	0.999943	0.84238	Endometriosis-Control
ShamvsPBS-EDT	Mrps28	4. Immune cells	0.0758936	7.46861	0.0622353	0.806252	0.999943	0.968367	Endometriosis-Control
ShamvsPBS-EDT	Tpd52	4. Immune cells	0.23676	8.43447	0.3664	0.553678	0.999943	0.877965	Endometriosis-Control
ShamvsPBS-EDT	Zfp704	4. Immune cells	0.627272	7.82169	1.83701	0.194603	0.999943	0.635859	Endometriosis-Control
ShamvsPBS-EDT	Pag1	4. Immune cells	0.237792	8.25796	1.08751	0.614758	0.999943	0.904269	Endometriosis-Control
ShamvsPBS-EDT	Sirpb1a	4. Immune cells	0.245953	6.67105	0.155505	0.698667	0.999943	0.933808	Endometriosis-Control
ShamvsPBS-EDT	Sirpb1b	4. Immune cells	0.65778	6.37453	0.890755	0.359662	0.999943	0.775242	Endometriosis-Control
ShamvsPBS-EDT	Gm5150	4. Immune cells	0.538722	6.72985	1.2113	0.287768	0.999943	0.722394	Endometriosis-Control
ShamvsPBS-EDT	Ythdf3	4. Immune cells	-0.278743	8.69614	2.23668	0.154725	0.999943	0.59019	Endometriosis-Control
ShamvsPBS-EDT	Pde7a	4. Immune cells	-0.0635874	8.23339	0.0829986	0.777067	0.999943	0.958798	Endometriosis-Control
ShamvsPBS-EDT	Hps3	4. Immune cells	0.135917	7.66852	0.170446	0.685335	0.999943	0.929379	Endometriosis-Control
ShamvsPBS-EDT	Hltf	4. Immune cells	0.0592899	7.76368	0.0303157	0.864015	0.999943	0.980402	Endometriosis-Control
ShamvsPBS-EDT	Tbl1xr1	4. Immune cells	0.156819	8.88878	0.401609	0.535442	0.999943	0.869166	Endometriosis-Control
ShamvsPBS-EDT	Ect2	4. Immune cells	0.240206	7.22541	0.249347	0.624504	0.999943	0.908561	Endometriosis-Control
ShamvsPBS-EDT	Nceh1	4. Immune cells	0.00358686	7.50333	0.000149889	0.990387	0.999943	0.999849	Endometriosis-Control
ShamvsPBS-EDT	Fndc3b	4. Immune cells	-0.264887	8.96254	0.749818	0.399657	0.999943	0.799122	Endometriosis-Control
ShamvsPBS-EDT	Pld1	4. Immune cells	-0.133959	7.28789	0.180387	0.676841	0.999943	0.926816	Endometriosis-Control
ShamvsPBS-EDT	Tnik	4. Immune cells	-0.372348	9.43322	0.721788	0.408408	0.999943	0.804752	Endometriosis-Control
ShamvsPBS-EDT	Sec62	4. Immune cells	0.206232	7.71879	0.518199	0.482258	0.999943	0.842506	Endometriosis-Control
ShamvsPBS-EDT	Gpr160	4. Immune cells	-0.260052	7.1161	0.609999	0.44648	0.999943	0.826104	Endometriosis-Control
ShamvsPBS-EDT	Phc3	4. Immune cells	0.0808157	7.77241	0.0781594	0.78348	0.999943	0.960952	Endometriosis-Control
ShamvsPBS-EDT	Skil	4. Immune cells	0.636186	7.11151	1.98462	0.178525	0.999943	0.620135	Endometriosis-Control
ShamvsPBS-EDT	Pik3ca	4. Immune cells	0.308653	8.01478	1.43913	0.248185	0.999943	0.691153	Endometriosis-Control
ShamvsPBS-EDT	Actl6a	4. Immune cells	0.539842	6.65922	2.06214	0.170749	0.999943	0.610824	Endometriosis-Control
ShamvsPBS-EDT	Ttc14	4. Immune cells	0.0861589	8.70509	0.213964	0.650064	0.999943	0.917662	Endometriosis-Control
ShamvsPBS-EDT	Fxr1	4. Immune cells	0.193061	8.52312	0.641896	0.43506	0.999943	0.819118	Endometriosis-Control
ShamvsPBS-EDT	Atp11b	4. Immune cells	-0.162552	8.28249	0.507751	0.486637	0.999943	0.844685	Endometriosis-Control
ShamvsPBS-EDT	Dcun1d1	4. Immune cells	-0.0307079	7.1324	0.0101354	0.921091	0.999943	0.992896	Endometriosis-Control
ShamvsPBS-EDT	Anxa5	4. Immune cells	-0.356525	6.68478	0.882429	0.361857	0.999943	0.776292	Endometriosis-Control
ShamvsPBS-EDT	4932438A13Rik	4. Immune cells	-0.106282	8.63041	0.276905	0.606139	0.999943	0.901156	Endometriosis-Control
ShamvsPBS-EDT	Spata5	4. Immune cells	-0.0680841	8.38176	0.0583373	0.81229	0.999943	0.969134	Endometriosis-Control
ShamvsPBS-EDT	Abhd18	4. Immune cells	-0.587825	6.67962	2.566	0.129237	0.999943	0.556673	Endometriosis-Control
ShamvsPBS-EDT	Larp1b	4. Immune cells	-0.0556218	7.37134	0.0247948	0.8769	0.999943	0.983069	Endometriosis-Control
ShamvsPBS-EDT	Jade1	4. Immune cells	0.107243	6.79139	0.0843606	0.775299	0.999943	0.958103	Endometriosis-Control
ShamvsPBS-EDT	Sclt1	4. Immune cells	0.0111623	7.44071	0.00184605	0.966274	0.999943	0.998565	Endometriosis-Control
ShamvsPBS-EDT	Elf2	4. Immune cells	0.352723	8.45714	1.38487	0.256918	0.999943	0.696976	Endometriosis-Control
ShamvsPBS-EDT	Naa15	4. Immune cells	7.64257e-06	8.48912	5.20351e-09	0.999943	0.999943	0.99997	Endometriosis-Control
ShamvsPBS-EDT	Setd7	4. Immune cells	0.197662	7.37395	0.52674	0.571771	0.999943	0.886678	Endometriosis-Control
ShamvsPBS-EDT	Maml3	4. Immune cells	0.282288	9.38081	0.983043	0.33658	0.999943	0.75952	Endometriosis-Control
ShamvsPBS-EDT	Foxo1	4. Immune cells	-0.502834	7.46797	2.8408	0.111794	0.999943	0.524905	Endometriosis-Control
ShamvsPBS-EDT	Supt20	4. Immune cells	0.065986	7.92768	0.0609122	0.808278	0.999943	0.968559	Endometriosis-Control
ShamvsPBS-EDT	Nbea	4. Immune cells	-0.245626	7.62449	0.55113	0.468889	0.999943	0.83655	Endometriosis-Control
ShamvsPBS-EDT	Rnf13	4. Immune cells	-0.122076	7.92355	0.215103	0.649203	0.999943	0.917467	Endometriosis-Control
ShamvsPBS-EDT	Tsc22d2	4. Immune cells	0.0499911	8.15219	0.0463406	0.984128	0.999943	0.999532	Endometriosis-Control
ShamvsPBS-EDT	Eif2a	4. Immune cells	-0.0268536	7.16297	0.0121426	0.974317	0.999943	0.99914	Endometriosis-Control
ShamvsPBS-EDT	Selenot	4. Immune cells	0.234805	6.57651	0.330447	0.573594	0.999943	0.887606	Endometriosis-Control
ShamvsPBS-EDT	Med12l	4. Immune cells	0.169259	6.93694	0.107499	0.747369	0.999943	0.94926	Endometriosis-Control
ShamvsPBS-EDT	P2ry14	4. Immune cells	0.577476	6.83964	1.82296	0.196227	0.999943	0.638135	Endometriosis-Control
ShamvsPBS-EDT	Gpr87	4. Immune cells	-0.543268	6.72478	0.900878	0.357021	0.999943	0.77294	Endometriosis-Control
ShamvsPBS-EDT	Mbnl1	4. Immune cells	-0.0183022	11.3802	0.0093052	0.924381	0.999943	0.993345	Endometriosis-Control
ShamvsPBS-EDT	Dhx36	4. Immune cells	-0.0826758	8.08865	0.187522	0.670915	0.999943	0.924695	Endometriosis-Control
ShamvsPBS-EDT	Slc33a1	4. Immune cells	-0.00904057	6.70137	0.000681148	0.979509	0.999943	0.999276	Endometriosis-Control
ShamvsPBS-EDT	Gmps	4. Immune cells	-0.13965	7.42518	0.302857	0.593616	0.999943	0.896874	Endometriosis-Control
ShamvsPBS-EDT	Ssr3	4. Immune cells	-0.599835	6.97465	3.11722	0.0970311	0.999943	0.50035	Endometriosis-Control
ShamvsPBS-EDT	Tiparp	4. Immune cells	0.30132	7.01875	0.622124	0.442082	0.999943	0.823502	Endometriosis-Control
ShamvsPBS-EDT	Ccnl1	4. Immune cells	-0.0294523	8.96979	0.0188786	0.892473	0.999943	0.987333	Endometriosis-Control
ShamvsPBS-EDT	Rsrc1	4. Immune cells	0.106497	9.21984	0.226379	0.640816	0.999943	0.914333	Endometriosis-Control
ShamvsPBS-EDT	Smc4	4. Immune cells	-0.312441	8.33826	1.19255	0.291396	0.999943	0.725147	Endometriosis-Control
ShamvsPBS-EDT	Kpna4	4. Immune cells	-0.156936	9.45108	0.456752	0.509042	0.999943	0.856085	Endometriosis-Control
ShamvsPBS-EDT	Ppm1l	4. Immune cells	-0.0451418	7.37126	0.0171268	0.897552	0.999943	0.988005	Endometriosis-Control
ShamvsPBS-EDT	Nmd3	4. Immune cells	0.0471895	6.84977	0.0155051	0.902494	0.999943	0.989482	Endometriosis-Control
ShamvsPBS-EDT	Pdcd10	4. Immune cells	0.0419639	7.44958	0.0260018	0.873966	0.999943	0.982413	Endometriosis-Control
ShamvsPBS-EDT	Golim4	4. Immune cells	0.588599	7.18952	3.46041	0.081815	0.999943	0.469934	Endometriosis-Control
ShamvsPBS-EDT	Rapgef2	4. Immune cells	0.184524	8.89153	0.535681	0.475081	0.999943	0.839444	Endometriosis-Control
ShamvsPBS-EDT	Fnip2	4. Immune cells	0.71133	8.9224	4.47587	0.050837	0.999943	0.393919	Endometriosis-Control
ShamvsPBS-EDT	Ppid	4. Immune cells	0.00120398	7.17454	2.45864e-05	0.996107	0.999943	0.999957	Endometriosis-Control
ShamvsPBS-EDT	Pdgfc	4. Immune cells	-0.142033	7.90456	0.114232	0.739883	0.999943	0.94682	Endometriosis-Control
ShamvsPBS-EDT	Tdo2	4. Immune cells	-0.351685	7.08704	0.707484	0.412989	0.999943	0.806957	Endometriosis-Control
ShamvsPBS-EDT	Tmem131l	4. Immune cells	0.325907	7.75346	1.11742	0.306571	0.999943	0.736273	Endometriosis-Control
ShamvsPBS-EDT	Gm37240	4. Immune cells	0.353595	9.00081	1.39527	0.255214	0.999943	0.696357	Endometriosis-Control
ShamvsPBS-EDT	Fbxw7	4. Immune cells	-0.0645366	8.66607	0.100455	0.755486	0.999943	0.952182	Endometriosis-Control
ShamvsPBS-EDT	Lrba	4. Immune cells	-0.143088	8.72162	0.406586	0.532956	0.999943	0.867816	Endometriosis-Control
ShamvsPBS-EDT	Arhgef11	4. Immune cells	0.558115	7.12909	1.93559	0.183674	0.999943	0.624575	Endometriosis-Control
ShamvsPBS-EDT	Mef2d	4. Immune cells	0.103161	7.6787	0.129445	0.723833	0.999943	0.941105	Endometriosis-Control
ShamvsPBS-EDT	Cct3	4. Immune cells	-0.0260899	7.2036	0.00687589	0.934969	0.999943	0.994636	Endometriosis-Control
ShamvsPBS-EDT	Smg5	4. Immune cells	0.123443	6.98044	0.159753	0.694804	0.999943	0.932828	Endometriosis-Control
ShamvsPBS-EDT	Sema4a	4. Immune cells	-0.334621	7.69619	0.622369	0.441994	0.999943	0.823409	Endometriosis-Control
ShamvsPBS-EDT	Arhgef2	4. Immune cells	-0.0351566	7.52823	0.0216902	0.884801	0.999943	0.985405	Endometriosis-Control
ShamvsPBS-EDT	Khdc4	4. Immune cells	0.140139	8.04712	0.232299	0.636517	0.999943	0.912983	Endometriosis-Control
ShamvsPBS-EDT	Gon4l	4. Immune cells	-0.227406	8.02291	0.8985	0.357638	0.999943	0.773645	Endometriosis-Control
ShamvsPBS-EDT	Gm43713	4. Immune cells	0.452948	6.90404	1.46274	0.244505	0.999943	0.687926	Endometriosis-Control
ShamvsPBS-EDT	Dap3	4. Immune cells	-0.175453	6.55799	0.246942	0.729402	0.999943	0.943216	Endometriosis-Control
ShamvsPBS-EDT	Ash1l	4. Immune cells	0.0604092	9.37782	0.0711341	0.793186	0.999943	0.964704	Endometriosis-Control
ShamvsPBS-EDT	Clk2	4. Immune cells	-0.107505	7.16891	0.127715	0.725602	0.999943	0.941815	Endometriosis-Control
ShamvsPBS-EDT	Adar	4. Immune cells	-0.243254	6.89882	0.549271	0.573166	0.999943	0.887419	Endometriosis-Control
ShamvsPBS-EDT	Il6ra	4. Immune cells	0.312027	8.22008	0.558754	0.465882	0.999943	0.835698	Endometriosis-Control
ShamvsPBS-EDT	Gm19710	4. Immune cells	0.733695	6.84561	4.40379	0.0525172	0.999943	0.398385	Endometriosis-Control
ShamvsPBS-EDT	Ubap2l	4. Immune cells	-0.248963	8.57558	1.07772	0.315033	0.999943	0.742856	Endometriosis-Control
ShamvsPBS-EDT	Tpm3	4. Immune cells	0.361557	8.49216	1.98106	0.178893	0.999943	0.620533	Endometriosis-Control
ShamvsPBS-EDT	Gatad2b	4. Immune cells	0.14895	8.55359	0.50268	0.488787	0.999943	0.845946	Endometriosis-Control
ShamvsPBS-EDT	Ints3	4. Immune cells	0.00606088	6.97972	0.000274192	0.986999	0.999943	0.999662	Endometriosis-Control
ShamvsPBS-EDT	Ilf2	4. Immune cells	-0.189735	6.8891	0.286401	0.600083	0.999943	0.898875	Endometriosis-Control
ShamvsPBS-EDT	S100a6	4. Immune cells	0.206897	9.42884	1.04554	0.322132	0.999943	0.749481	Endometriosis-Control
ShamvsPBS-EDT	Sprr2h	4. Immune cells	0.830491	7.18943	2.80963	0.113622	0.999943	0.527784	Endometriosis-Control
ShamvsPBS-EDT	S100a10	4. Immune cells	-0.930672	7.04517	5.60006	0.0312702	0.999943	0.328665	Endometriosis-Control
ShamvsPBS-EDT	Snx27	4. Immune cells	0.486311	7.58921	3.11215	0.0972797	0.999943	0.50063	Endometriosis-Control
ShamvsPBS-EDT	Pogz	4. Immune cells	0.00269329	7.18443	7.78604e-05	0.993072	0.999943	0.999957	Endometriosis-Control
ShamvsPBS-EDT	Pi4kb	4. Immune cells	-0.287857	7.04745	1.04079	0.323201	0.999943	0.749894	Endometriosis-Control
ShamvsPBS-EDT	Psmd4	4. Immune cells	-0.259808	6.89139	0.608864	0.446895	0.999943	0.826353	Endometriosis-Control
ShamvsPBS-EDT	Pip5k1a	4. Immune cells	-0.434146	7.69876	1.44657	0.247017	0.999943	0.690121	Endometriosis-Control
ShamvsPBS-EDT	Gabpb2	4. Immune cells	0.189322	7.81113	0.577123	0.45877	0.999943	0.832418	Endometriosis-Control
ShamvsPBS-EDT	Setdb1	4. Immune cells	0.40269	7.29243	1.40383	0.253822	0.999943	0.695789	Endometriosis-Control
ShamvsPBS-EDT	Arnt	4. Immune cells	-0.190795	7.67548	0.384186	0.54432	0.999943	0.874158	Endometriosis-Control
ShamvsPBS-EDT	Ctss	4. Immune cells	0.705778	9.10126	3.8128	0.0690459	0.999943	0.44337	Endometriosis-Control
ShamvsPBS-EDT	Golph3l	4. Immune cells	0.155838	6.91958	0.295324	0.637996	0.999943	0.913253	Endometriosis-Control
ShamvsPBS-EDT	Mcl1	4. Immune cells	-0.442717	8.23458	2.85487	0.11098	0.999943	0.523939	Endometriosis-Control
ShamvsPBS-EDT	Rprd2	4. Immune cells	-0.173797	7.75626	0.391764	0.540424	0.999943	0.871789	Endometriosis-Control
ShamvsPBS-EDT	Plekho1	4. Immune cells	0.399355	7.36589	1.2601	0.278613	0.999943	0.716378	Endometriosis-Control
ShamvsPBS-EDT	Otud7b	4. Immune cells	-0.601989	7.05733	3.51135	0.0798062	0.999943	0.46518	Endometriosis-Control
ShamvsPBS-EDT	Fcgr1	4. Immune cells	-0.205991	6.56176	0.22684	0.640479	0.999943	0.914301	Endometriosis-Control
ShamvsPBS-EDT	Txnip	4. Immune cells	-0.0853739	7.31306	0.0433219	0.837814	0.999943	0.974659	Endometriosis-Control
ShamvsPBS-EDT	Polr3c	4. Immune cells	0.125609	6.60414	0.092339	0.76524	0.999943	0.95487	Endometriosis-Control
ShamvsPBS-EDT	Rnf115	4. Immune cells	0.088206	7.65945	0.0747367	0.788147	0.999943	0.96234	Endometriosis-Control
ShamvsPBS-EDT	Notch2	4. Immune cells	0.341424	8.0189	1.27983	0.275024	0.999943	0.713503	Endometriosis-Control
ShamvsPBS-EDT	Wars2	4. Immune cells	0.37225	7.01764	1.22334	0.285473	0.999943	0.72109	Endometriosis-Control
ShamvsPBS-EDT	Gdap2	4. Immune cells	-0.190248	6.54634	0.212139	0.651452	0.999943	0.918193	Endometriosis-Control
ShamvsPBS-EDT	Man1a2	4. Immune cells	-0.0562639	8.14255	0.0699742	0.794838	0.999943	0.965485	Endometriosis-Control
ShamvsPBS-EDT	Atp1a1	4. Immune cells	-0.142395	7.07459	0.118619	0.735137	0.999943	0.945387	Endometriosis-Control
ShamvsPBS-EDT	Csde1	4. Immune cells	0.0155711	8.31368	0.0036452	0.952623	0.999943	0.996928	Endometriosis-Control
ShamvsPBS-EDT	Trim33	4. Immune cells	0.0184966	8.07505	0.00525668	0.943123	0.999943	0.995136	Endometriosis-Control
ShamvsPBS-EDT	Hipk1	4. Immune cells	-0.193366	7.30931	0.327313	0.575398	0.999943	0.888511	Endometriosis-Control
ShamvsPBS-EDT	Ptpn22	4. Immune cells	-0.0502599	8.90844	0.0126767	0.911791	0.999943	0.990778	Endometriosis-Control
ShamvsPBS-EDT	Rsbn1	4. Immune cells	0.276647	7.57591	1.36808	0.259703	0.999943	0.699514	Endometriosis-Control
ShamvsPBS-EDT	Magi3	4. Immune cells	0.0895621	7.94205	0.0194544	0.890857	0.999943	0.987	Endometriosis-Control
ShamvsPBS-EDT	Lrig2	4. Immune cells	-0.192205	6.87041	0.303781	0.58933	0.999943	0.894557	Endometriosis-Control
ShamvsPBS-EDT	Capza1	4. Immune cells	0.359459	8.65312	3.32594	0.0874124	0.999943	0.480987	Endometriosis-Control
ShamvsPBS-EDT	St7l	4. Immune cells	-0.124553	7.09154	0.184624	0.988485	0.999943	0.999801	Endometriosis-Control
ShamvsPBS-EDT	Cttnbp2nl	4. Immune cells	0.721565	7.44287	3.06966	0.0993964	0.999943	0.504538	Endometriosis-Control
ShamvsPBS-EDT	Rap1a	4. Immune cells	0.231225	8.89449	1.15761	0.298322	0.999943	0.730204	Endometriosis-Control
ShamvsPBS-EDT	Atp5f1	4. Immune cells	-0.580894	6.663	2.89414	0.108746	0.999943	0.521091	Endometriosis-Control
ShamvsPBS-EDT	Cept1	4. Immune cells	0.394312	8.41735	2.24558	0.15396	0.999943	0.589038	Endometriosis-Control
ShamvsPBS-EDT	Dram2	4. Immune cells	0.0592034	7.80109	0.0432673	0.837914	0.999943	0.974659	Endometriosis-Control
ShamvsPBS-EDT	Cd53	4. Immune cells	0.6793	7.53934	3.82312	0.0687088	0.999943	0.442612	Endometriosis-Control
ShamvsPBS-EDT	Ahcyl1	4. Immune cells	0.273002	7.0432	0.697214	0.416327	0.999943	0.808913	Endometriosis-Control
ShamvsPBS-EDT	Gnai3	4. Immune cells	-0.331411	7.61858	1.82842	0.203254	0.999943	0.647186	Endometriosis-Control
ShamvsPBS-EDT	Stxbp3	4. Immune cells	0.452506	7.74105	2.45075	0.137527	0.999943	0.56674	Endometriosis-Control
ShamvsPBS-EDT	Prpf38b	4. Immune cells	0.25837	8.02662	0.893734	0.358882	0.999943	0.774815	Endometriosis-Control
ShamvsPBS-EDT	Fam102b	4. Immune cells	-0.545357	6.76765	2.05181	0.17176	0.999943	0.612004	Endometriosis-Control
ShamvsPBS-EDT	Vav3	4. Immune cells	-0.117188	10.139	0.331336	0.573084	0.999943	0.887415	Endometriosis-Control
ShamvsPBS-EDT	Rnpc3	4. Immune cells	0.0638096	7.29	0.0449272	0.834883	0.999943	0.973667	Endometriosis-Control
ShamvsPBS-EDT	Slc30a7	4. Immune cells	-0.109303	7.67417	0.15683	0.697456	0.999943	0.933424	Endometriosis-Control
ShamvsPBS-EDT	Cdc14a	4. Immune cells	-0.217578	8.43018	0.483199	0.497202	0.999943	0.850118	Endometriosis-Control
ShamvsPBS-EDT	Trmt13	4. Immune cells	0.16708	6.87946	0.202541	0.658869	0.999943	0.92045	Endometriosis-Control
ShamvsPBS-EDT	Sass6	4. Immune cells	0.114349	6.86799	0.0793133	0.781932	0.999943	0.960443	Endometriosis-Control
ShamvsPBS-EDT	Mfsd14a	4. Immune cells	-0.17372	7.05878	0.423412	0.597159	0.999943	0.898251	Endometriosis-Control
ShamvsPBS-EDT	Slc35a3	4. Immune cells	0.749895	7.06294	5.31402	0.0352609	0.999943	0.342355	Endometriosis-Control
ShamvsPBS-EDT	Agl	4. Immune cells	-0.735088	6.72642	4.5644	0.0488586	0.999943	0.389063	Endometriosis-Control
ShamvsPBS-EDT	Frrs1	4. Immune cells	0.604701	6.94635	2.48426	0.135052	0.999943	0.563818	Endometriosis-Control
ShamvsPBS-EDT	Ptbp2	4. Immune cells	0.00180165	8.24771	7.22858e-05	0.993324	0.999943	0.999957	Endometriosis-Control
ShamvsPBS-EDT	Bcar3	4. Immune cells	0.139256	7.51441	0.130482	0.722778	0.999943	0.940944	Endometriosis-Control
ShamvsPBS-EDT	Usp53	4. Immune cells	-0.324126	8.74801	0.698487	0.415911	0.999943	0.80885	Endometriosis-Control
ShamvsPBS-EDT	Sec24d	4. Immune cells	-0.671848	7.46486	7.22512	0.0164323	0.999943	0.253531	Endometriosis-Control
ShamvsPBS-EDT	Camk2d	4. Immune cells	0.171733	9.99525	0.287341	0.599491	0.999943	0.898706	Endometriosis-Control
ShamvsPBS-EDT	Ank2	4. Immune cells	0.237455	7.36385	0.170363	0.685407	0.999943	0.929379	Endometriosis-Control
ShamvsPBS-EDT	Zgrf1	4. Immune cells	0.432299	7.14601	1.83523	0.194807	0.999943	0.636	Endometriosis-Control
ShamvsPBS-EDT	Alpk1	4. Immune cells	0.250092	7.55508	0.234083	0.635234	0.999943	0.912472	Endometriosis-Control
ShamvsPBS-EDT	Elovl6	4. Immune cells	-0.508366	7.40959	1.81835	0.196764	0.999943	0.63919	Endometriosis-Control
ShamvsPBS-EDT	Sec24b	4. Immune cells	0.0225298	7.98714	0.00593228	0.939586	0.999943	0.994884	Endometriosis-Control
ShamvsPBS-EDT	Lef1	4. Immune cells	-0.167776	8.49846	0.191914	0.667334	0.999943	0.923405	Endometriosis-Control
ShamvsPBS-EDT	Aimp1	4. Immune cells	-0.279057	6.8867	0.580525	0.457472	0.999943	0.83158	Endometriosis-Control
ShamvsPBS-EDT	Tbck	4. Immune cells	0.297425	7.87795	1.30584	0.270386	0.999943	0.710592	Endometriosis-Control
ShamvsPBS-EDT	Gstcd	4. Immune cells	-0.287948	7.17797	0.581433	0.457128	0.999943	0.83158	Endometriosis-Control
ShamvsPBS-EDT	Tet2	4. Immune cells	0.340275	8.35013	2.02255	0.174666	0.999943	0.615015	Endometriosis-Control
ShamvsPBS-EDT	Cenpe	4. Immune cells	0.300152	7.50984	0.540114	0.47329	0.999943	0.838599	Endometriosis-Control
ShamvsPBS-EDT	Cisd2	4. Immune cells	-0.259731	7.00757	0.745328	0.401039	0.999943	0.800292	Endometriosis-Control
ShamvsPBS-EDT	Ube2d3	4. Immune cells	-0.179286	8.73276	0.833516	0.375153	0.999943	0.783114	Endometriosis-Control
ShamvsPBS-EDT	Manba	4. Immune cells	-0.288274	7.57543	0.81074	0.381592	0.999943	0.787286	Endometriosis-Control
ShamvsPBS-EDT	Nfkb1	4. Immune cells	0.0117571	9.4221	0.00230768	0.962295	0.999943	0.998565	Endometriosis-Control
ShamvsPBS-EDT	Bank1	4. Immune cells	0.695867	7.6118	1.51101	0.237205	0.999943	0.67972	Endometriosis-Control
ShamvsPBS-EDT	Ppp3ca	4. Immune cells	0.00147076	10.2591	3.99031e-05	0.99504	0.999943	0.999957	Endometriosis-Control
ShamvsPBS-EDT	H2afz	4. Immune cells	-0.527892	7.22488	2.98037	0.104027	0.999943	0.511896	Endometriosis-Control
ShamvsPBS-EDT	Dnajb14	4. Immune cells	0.114568	6.88887	0.0750268	0.787747	0.999943	0.96213	Endometriosis-Control
ShamvsPBS-EDT	Dapp1	4. Immune cells	0.327103	8.03062	1.49972	0.238887	0.999943	0.681532	Endometriosis-Control
ShamvsPBS-EDT	Eif4e	4. Immune cells	0.607416	7.42585	3.98199	0.0637581	0.999943	0.430083	Endometriosis-Control
ShamvsPBS-EDT	Tspan5	4. Immune cells	-0.0553924	7.6051	0.0418653	0.840522	0.999943	0.975472	Endometriosis-Control
ShamvsPBS-EDT	Rap1gds1	4. Immune cells	0.0747339	9.41802	0.0791218	0.782188	0.999943	0.960445	Endometriosis-Control
ShamvsPBS-EDT	Unc5c	4. Immune cells	1.73874	6.92336	2.6137	0.125984	0.999943	0.550977	Endometriosis-Control
ShamvsPBS-EDT	Pdlim5	4. Immune cells	-0.0925492	8.49908	0.114112	0.740013	0.999943	0.94682	Endometriosis-Control
ShamvsPBS-EDT	Pkn2	4. Immune cells	0.0181899	8.9482	0.0080168	0.929795	0.999943	0.993728	Endometriosis-Control
ShamvsPBS-EDT	Hs2st1	4. Immune cells	0.440757	7.82727	1.39278	0.255621	0.999943	0.696357	Endometriosis-Control
ShamvsPBS-EDT	Selenof	4. Immune cells	-0.332594	6.72049	0.475774	0.500476	0.999943	0.851851	Endometriosis-Control
ShamvsPBS-EDT	Sh3glb1	4. Immune cells	-0.0506074	7.83361	0.0533902	0.880333	0.999943	0.984405	Endometriosis-Control
ShamvsPBS-EDT	Gng5	4. Immune cells	0.204958	6.57736	0.231046	0.637421	0.999943	0.91317	Endometriosis-Control
ShamvsPBS-EDT	Prkacb	4. Immune cells	-0.362414	7.3925	2.41782	0.150058	0.999943	0.584092	Endometriosis-Control
ShamvsPBS-EDT	Adgrl2	4. Immune cells	-0.530801	7.43656	2.01165	0.175765	0.999943	0.617191	Endometriosis-Control
ShamvsPBS-EDT	Ifi44	4. Immune cells	0.407655	7.88351	0.894418	0.358703	0.999943	0.774815	Endometriosis-Control
ShamvsPBS-EDT	Fubp1	4. Immune cells	-0.187679	9.2089	0.697976	0.416078	0.999943	0.80885	Endometriosis-Control
ShamvsPBS-EDT	Usp33	4. Immune cells	0.0254186	6.91647	0.00681347	0.965454	0.999943	0.998565	Endometriosis-Control
ShamvsPBS-EDT	Zzz3	4. Immune cells	-0.38855	8.09971	2.44835	0.137706	0.999943	0.566918	Endometriosis-Control
ShamvsPBS-EDT	Pigk	4. Immune cells	-0.615688	6.67388	1.57169	0.228426	0.999943	0.672906	Endometriosis-Control
ShamvsPBS-EDT	St6galnac3	4. Immune cells	0.827041	7.52259	1.28448	0.274186	0.999943	0.713024	Endometriosis-Control
ShamvsPBS-EDT	Rabggtb	4. Immune cells	0.276079	6.90833	0.591171	0.453451	0.999943	0.829829	Endometriosis-Control
ShamvsPBS-EDT	Zranb2	4. Immune cells	-0.595363	8.2307	6.85968	0.01889	0.999943	0.269255	Endometriosis-Control
ShamvsPBS-EDT	Ankrd13c	4. Immune cells	0.338429	7.32597	0.890291	0.359784	0.999943	0.775242	Endometriosis-Control
ShamvsPBS-EDT	Srsf11	4. Immune cells	0.189458	8.98533	0.970418	0.33961	0.999943	0.760985	Endometriosis-Control
ShamvsPBS-EDT	Wls	4. Immune cells	0.292693	8.05154	0.829909	0.376162	0.999943	0.78386	Endometriosis-Control
ShamvsPBS-EDT	Tgs1	4. Immune cells	-0.171902	7.80118	0.388912	0.541884	0.999943	0.872436	Endometriosis-Control
ShamvsPBS-EDT	Lyn	4. Immune cells	0.413837	10.578	1.96531	0.180531	0.999943	0.621557	Endometriosis-Control
ShamvsPBS-EDT	Fam110b	4. Immune cells	-0.0386523	6.57711	0.00921497	0.924747	0.999943	0.993345	Endometriosis-Control
ShamvsPBS-EDT	Sdcbp	4. Immune cells	0.352444	8.20827	1.40613	0.253449	0.999943	0.695374	Endometriosis-Control
ShamvsPBS-EDT	Nsmaf	4. Immune cells	0.0507812	8.05938	0.0391815	0.845646	0.999943	0.976617	Endometriosis-Control
ShamvsPBS-EDT	Tox	4. Immune cells	0.397939	6.94998	0.394745	0.538906	0.999943	0.870765	Endometriosis-Control
ShamvsPBS-EDT	Rab2a	4. Immune cells	0.152506	8.7833	0.610202	0.611668	0.999943	0.903112	Endometriosis-Control
ShamvsPBS-EDT	Chd7	4. Immune cells	0.0296202	8.93775	0.0158022	0.90157	0.999943	0.988955	Endometriosis-Control
ShamvsPBS-EDT	Asph	4. Immune cells	0.596346	6.82414	2.551	0.130281	0.999943	0.557558	Endometriosis-Control
ShamvsPBS-EDT	Ints8	4. Immune cells	-0.223439	7.395	0.650585	0.43203	0.999943	0.817233	Endometriosis-Control
ShamvsPBS-EDT	Dpy19l4	4. Immune cells	-0.240924	6.69396	0.353172	0.560844	0.999943	0.881078	Endometriosis-Control
ShamvsPBS-EDT	Virma	4. Immune cells	-0.0704186	7.65736	0.0934196	0.832304	0.999943	0.973132	Endometriosis-Control
ShamvsPBS-EDT	Gem	4. Immune cells	-0.533605	7.47835	0.919999	0.352107	0.999943	0.769726	Endometriosis-Control
ShamvsPBS-EDT	Pip4p2	4. Immune cells	0.385656	6.78111	1.71945	0.208738	0.999943	0.653586	Endometriosis-Control
ShamvsPBS-EDT	Ripk2	4. Immune cells	-0.559865	7.2103	2.86257	0.110538	0.999943	0.52325	Endometriosis-Control
ShamvsPBS-EDT	Mmp16	4. Immune cells	-0.418748	7.25775	0.921728	0.351668	0.999943	0.769726	Endometriosis-Control
ShamvsPBS-EDT	Rmdn1	4. Immune cells	0.229617	7.063	0.535997	0.474953	0.999943	0.839444	Endometriosis-Control
ShamvsPBS-EDT	Gm12353	4. Immune cells	1.09422	7.30391	7.21728	0.0164811	0.999943	0.253966	Endometriosis-Control
ShamvsPBS-EDT	Wwp1	4. Immune cells	-0.016495	9.34044	0.00399814	0.950386	0.999943	0.996604	Endometriosis-Control
ShamvsPBS-EDT	Pnisr	4. Immune cells	-0.27521	8.98688	1.97221	0.179811	0.999943	0.620959	Endometriosis-Control
ShamvsPBS-EDT	Mms22l	4. Immune cells	0.165171	7.80385	0.182143	0.67537	0.999943	0.926048	Endometriosis-Control
ShamvsPBS-EDT	Ufl1	4. Immune cells	-0.28674	7.07674	0.638149	0.436377	0.999943	0.819802	Endometriosis-Control
ShamvsPBS-EDT	Map3k7	4. Immune cells	0.0982142	7.21055	0.127476	0.725848	0.999943	0.941907	Endometriosis-Control
ShamvsPBS-EDT	Bach2	4. Immune cells	2.0391	8.09337	30.4765	5.10025e-05	0.204826	0.0149509	Endometriosis-Control
ShamvsPBS-EDT	Casp8ap2	4. Immune cells	-0.264584	7.2463	0.850366	0.370492	0.999943	0.781026	Endometriosis-Control
ShamvsPBS-EDT	Mdn1	4. Immune cells	-0.178556	7.78451	0.42898	0.522032	0.999943	0.862987	Endometriosis-Control
ShamvsPBS-EDT	Rngtt	4. Immune cells	-0.144606	8.50575	0.32819	0.574892	0.999943	0.888099	Endometriosis-Control
ShamvsPBS-EDT	Orc3	4. Immune cells	0.0927679	7.8405	0.140796	0.720426	0.999943	0.940469	Endometriosis-Control
ShamvsPBS-EDT	Rars2	4. Immune cells	0.105116	7.13107	0.102709	0.752855	0.999943	0.951052	Endometriosis-Control
ShamvsPBS-EDT	Zfp292	4. Immune cells	-0.0690437	8.87998	0.128158	0.725148	0.999943	0.941598	Endometriosis-Control
ShamvsPBS-EDT	Mob3b	4. Immune cells	0.121447	8.28959	0.0751265	0.78761	0.999943	0.962073	Endometriosis-Control
ShamvsPBS-EDT	Ddx58	4. Immune cells	0.0316672	7.34412	0.0101075	0.921199	0.999943	0.992951	Endometriosis-Control
ShamvsPBS-EDT	Dnaja1	4. Immune cells	0.163175	7.75151	0.355443	0.559601	0.999943	0.880964	Endometriosis-Control
ShamvsPBS-EDT	B4galt1	4. Immune cells	0.126927	8.27348	0.117687	0.736137	0.999943	0.945656	Endometriosis-Control
ShamvsPBS-EDT	Nfx1	4. Immune cells	-0.284526	8.33329	0.992554	0.334323	0.999943	0.757846	Endometriosis-Control
ShamvsPBS-EDT	Ube2r2	4. Immune cells	-0.0958377	7.6172	0.112984	0.741251	0.999943	0.94701	Endometriosis-Control
ShamvsPBS-EDT	Ubap2	4. Immune cells	-0.0106331	8.03905	0.00140717	0.970552	0.999943	0.998945	Endometriosis-Control
ShamvsPBS-EDT	Dcaf12	4. Immune cells	-0.0134007	6.78719	0.00118906	0.97293	0.999943	0.999063	Endometriosis-Control
ShamvsPBS-EDT	Ubap1	4. Immune cells	0.0553931	6.73522	0.029547	0.942473	0.999943	0.995073	Endometriosis-Control
ShamvsPBS-EDT	Kif24	4. Immune cells	0.212855	6.88385	0.388845	0.624227	0.999943	0.908411	Endometriosis-Control
ShamvsPBS-EDT	Vcp	4. Immune cells	0.399569	7.63339	3.08306	0.098723	0.999943	0.50349	Endometriosis-Control
ShamvsPBS-EDT	Tln1	4. Immune cells	-0.19009	8.19329	0.592828	0.452831	0.999943	0.829196	Endometriosis-Control
ShamvsPBS-EDT	Clta	4. Immune cells	0.284451	7.76306	0.577125	0.458769	0.999943	0.832418	Endometriosis-Control
ShamvsPBS-EDT	Rnf38	4. Immune cells	-0.185008	7.67439	0.394745	0.538907	0.999943	0.870765	Endometriosis-Control
ShamvsPBS-EDT	Zcchc7	4. Immune cells	-0.0080901	10.2786	0.0012899	0.971806	0.999943	0.998987	Endometriosis-Control
ShamvsPBS-EDT	Dcaf10	4. Immune cells	0.185451	7.24706	0.41726	0.814145	0.999943	0.96928	Endometriosis-Control
ShamvsPBS-EDT	Tdrd7	4. Immune cells	-0.248534	7.09244	0.584058	0.456132	0.999943	0.830757	Endometriosis-Control
ShamvsPBS-EDT	Anp32b	4. Immune cells	-0.402452	7.5482	1.56326	0.22962	0.999943	0.673427	Endometriosis-Control
ShamvsPBS-EDT	Trim14	4. Immune cells	0.211601	7.54708	0.539443	0.473561	0.999943	0.838691	Endometriosis-Control
ShamvsPBS-EDT	Coro2a	4. Immune cells	-0.043082	8.48884	0.0138346	0.90787	0.999943	0.990219	Endometriosis-Control
ShamvsPBS-EDT	Tgfbr1	4. Immune cells	0.522527	9.52757	5.23914	0.0364009	0.999943	0.347309	Endometriosis-Control
ShamvsPBS-EDT	Stx17	4. Immune cells	-0.433413	7.02664	1.48089	0.241727	0.999943	0.684999	Endometriosis-Control
ShamvsPBS-EDT	Erp44	4. Immune cells	-0.576477	7.76525	5.06067	0.0392949	0.999943	0.358162	Endometriosis-Control
ShamvsPBS-EDT	Invs	4. Immune cells	0.410317	7.27703	2.26982	0.151897	0.999943	0.585898	Endometriosis-Control
ShamvsPBS-EDT	Tex10	4. Immune cells	0.70563	6.98539	5.3981	0.0340297	0.999943	0.33859	Endometriosis-Control
ShamvsPBS-EDT	Plppr1	4. Immune cells	0.325592	6.67434	0.958883	0.342412	0.999943	0.76325	Endometriosis-Control
ShamvsPBS-EDT	Rnf20	4. Immune cells	-0.00381027	6.80255	0.00014871	0.990425	0.999943	0.999849	Endometriosis-Control
ShamvsPBS-EDT	Smc2	4. Immune cells	-0.00706572	7.56683	0.000389062	0.984513	0.999943	0.999532	Endometriosis-Control
ShamvsPBS-EDT	Abca1	4. Immune cells	-0.702275	8.06145	2.98782	0.10363	0.999943	0.511217	Endometriosis-Control
ShamvsPBS-EDT	Slc44a1	4. Immune cells	-0.115309	6.71762	0.0669475	0.799217	0.999943	0.966487	Endometriosis-Control
ShamvsPBS-EDT	Rad23b	4. Immune cells	-0.156026	7.85667	0.518629	0.48208	0.999943	0.842412	Endometriosis-Control
ShamvsPBS-EDT	Elp1	4. Immune cells	0.323239	6.7791	0.698625	0.415866	0.999943	0.80885	Endometriosis-Control
ShamvsPBS-EDT	Tmem245	4. Immune cells	0.47144	7.8226	2.84827	0.111361	0.999943	0.524261	Endometriosis-Control
ShamvsPBS-EDT	Ptpn3	4. Immune cells	-0.514218	8.45487	1.75393	0.204461	0.999943	0.648638	Endometriosis-Control
ShamvsPBS-EDT	Pakap.1	4. Immune cells	-0.42769	7.49218	0.616271	0.444196	0.999943	0.824806	Endometriosis-Control
ShamvsPBS-EDT	Txn1	4. Immune cells	-0.347011	7.14371	0.929359	0.349737	0.999943	0.768444	Endometriosis-Control
ShamvsPBS-EDT	Lpar1	4. Immune cells	-0.438428	7.49462	0.827898	0.376726	0.999943	0.78386	Endometriosis-Control
ShamvsPBS-EDT	Ecpas	4. Immune cells	0.0148607	9.12035	0.00417072	0.949328	0.999943	0.996469	Endometriosis-Control
ShamvsPBS-EDT	Ugcg	4. Immune cells	-0.426028	9.3742	1.82069	0.196492	0.999943	0.638758	Endometriosis-Control
ShamvsPBS-EDT	Ptbp3	4. Immune cells	0.0736727	9.53433	0.130517	0.722743	0.999943	0.940944	Endometriosis-Control
ShamvsPBS-EDT	E130308A19Rik	4. Immune cells	0.262957	6.96672	0.795737	0.590132	0.999943	0.894833	Endometriosis-Control
ShamvsPBS-EDT	Snx30	4. Immune cells	-0.270943	7.83924	0.491321	0.493663	0.999943	0.84872	Endometriosis-Control
ShamvsPBS-EDT	Fkbp15	4. Immune cells	0.264334	7.76493	0.953461	0.343741	0.999943	0.76396	Endometriosis-Control
ShamvsPBS-EDT	Rgs3	4. Immune cells	-0.328506	7.82679	0.645429	0.433823	0.999943	0.818277	Endometriosis-Control
ShamvsPBS-EDT	Akna	4. Immune cells	-0.381115	6.80582	0.786923	0.388505	0.999943	0.791189	Endometriosis-Control
ShamvsPBS-EDT	Tlr4	4. Immune cells	0.0569823	7.12496	0.0177234	0.895794	0.999943	0.987539	Endometriosis-Control
ShamvsPBS-EDT	Cdk5rap2	4. Immune cells	-0.133828	7.19081	0.236032	0.63384	0.999943	0.911966	Endometriosis-Control
ShamvsPBS-EDT	Kdm4c	4. Immune cells	-0.0677008	8.01553	0.0575582	0.813522	0.999943	0.969228	Endometriosis-Control
ShamvsPBS-EDT	Zdhhc21	4. Immune cells	0.210425	7.44769	0.591784	0.499122	0.999943	0.851233	Endometriosis-Control
ShamvsPBS-EDT	Ttc39b	4. Immune cells	-0.285658	7.26775	1.09927	0.3104	0.999943	0.738866	Endometriosis-Control
ShamvsPBS-EDT	Snapc3	4. Immune cells	0.0594583	7.44387	0.039219	0.845573	0.999943	0.976617	Endometriosis-Control
ShamvsPBS-EDT	Psip1	4. Immune cells	-0.332173	7.43437	1.1245	0.305095	0.999943	0.735355	Endometriosis-Control
ShamvsPBS-EDT	Ccdc171	4. Immune cells	-0.0446525	6.90275	0.0167681	0.898624	0.999943	0.988102	Endometriosis-Control
ShamvsPBS-EDT	Bnc2	4. Immune cells	-0.479545	6.95274	0.489903	0.494277	0.999943	0.84872	Endometriosis-Control
ShamvsPBS-EDT	Cntln	4. Immune cells	-0.249243	7.97125	0.802225	0.384042	0.999943	0.788279	Endometriosis-Control
ShamvsPBS-EDT	Haus6	4. Immune cells	0.0298222	6.8993	0.00506894	0.944146	0.999943	0.995216	Endometriosis-Control
ShamvsPBS-EDT	Plin2	4. Immune cells	0.646174	7.9034	1.91217	0.186199	0.999943	0.626809	Endometriosis-Control
ShamvsPBS-EDT	Dennd4c	4. Immune cells	-0.402371	8.45444	1.27503	0.275891	0.999943	0.714083	Endometriosis-Control
ShamvsPBS-EDT	Mllt3	4. Immune cells	-0.283183	9.81771	0.790726	0.387388	0.999943	0.79078	Endometriosis-Control
ShamvsPBS-EDT	Focad	4. Immune cells	-0.57916	7.50815	2.68924	0.121034	0.999943	0.541645	Endometriosis-Control
ShamvsPBS-EDT	Hacd4	4. Immune cells	0.080933	6.73384	0.0325561	0.859136	0.999943	0.979559	Endometriosis-Control
ShamvsPBS-EDT	Gm12648	4. Immune cells	-0.630329	6.12483	0.522392	0.48052	0.999943	0.841941	Endometriosis-Control
ShamvsPBS-EDT	Caap1	4. Immune cells	0.184936	7.10878	0.562567	0.536431	0.999943	0.869554	Endometriosis-Control
ShamvsPBS-EDT	Plaa	4. Immune cells	-0.105812	7.36714	0.216367	0.64825	0.999943	0.917342	Endometriosis-Control
ShamvsPBS-EDT	Mysm1	4. Immune cells	0.112126	7.89169	0.190662	0.741843	0.999943	0.947238	Endometriosis-Control
ShamvsPBS-EDT	Jun	4. Immune cells	-0.0807607	7.07864	0.0263002	0.873251	0.999943	0.98216	Endometriosis-Control
ShamvsPBS-EDT	Fggy	4. Immune cells	0.0892822	7.30189	0.056677	0.814926	0.999943	0.969291	Endometriosis-Control
ShamvsPBS-EDT	Nfia	4. Immune cells	0.0708795	7.68129	0.0169942	0.897946	0.999943	0.988006	Endometriosis-Control
ShamvsPBS-EDT	Usp1	4. Immune cells	-0.065241	6.79292	0.0266976	0.872306	0.999943	0.982045	Endometriosis-Control
ShamvsPBS-EDT	Dock7	4. Immune cells	0.362021	7.70825	0.741306	0.402283	0.999943	0.801082	Endometriosis-Control
ShamvsPBS-EDT	Atg4c	4. Immune cells	0.0763014	6.37185	0.0296568	0.865486	0.999943	0.980951	Endometriosis-Control
ShamvsPBS-EDT	Ror1	4. Immune cells	-0.482057	8.69487	0.676841	0.423075	0.999943	0.811952	Endometriosis-Control
ShamvsPBS-EDT	Jak1	4. Immune cells	-0.354681	9.25308	3.35243	0.0862744	0.999943	0.479232	Endometriosis-Control
ShamvsPBS-EDT	Pde4b	4. Immune cells	1.32093	7.38662	11.3336	0.0040463	0.841057	0.143636	Endometriosis-Control
ShamvsPBS-EDT	Mier1	4. Immune cells	0.0364085	8.56775	0.0191099	0.891821	0.999943	0.987333	Endometriosis-Control
ShamvsPBS-EDT	Plpp3	4. Immune cells	-0.314051	7.381	0.254438	0.621018	0.999943	0.907218	Endometriosis-Control
ShamvsPBS-EDT	Usp24	4. Immune cells	-0.174517	8.61572	0.778005	0.391141	0.999943	0.793149	Endometriosis-Control
ShamvsPBS-EDT	Ssbp3	4. Immune cells	-0.0527694	7.86367	0.0399971	0.84407	0.999943	0.976358	Endometriosis-Control
ShamvsPBS-EDT	Tmem59	4. Immune cells	-0.0108475	7.19052	0.000775447	0.978137	0.999943	0.99914	Endometriosis-Control
ShamvsPBS-EDT	Lrp8	4. Immune cells	-0.0874721	6.54711	0.0538284	0.819547	0.999943	0.969998	Endometriosis-Control
ShamvsPBS-EDT	Zyg11b	4. Immune cells	-0.110122	7.21568	0.135919	0.717328	0.999943	0.939747	Endometriosis-Control
ShamvsPBS-EDT	Tut4	4. Immune cells	0.335504	8.31681	2.05355	0.171589	0.999943	0.611983	Endometriosis-Control
ShamvsPBS-EDT	Zfyve9	4. Immune cells	0.981895	7.15307	4.13498	0.0593825	0.999943	0.417892	Endometriosis-Control
ShamvsPBS-EDT	Nrd1	4. Immune cells	-0.295747	8.31377	1.87448	0.190354	0.999943	0.630206	Endometriosis-Control
ShamvsPBS-EDT	Osbpl9	4. Immune cells	-0.648393	8.8814	2.9241	0.107077	0.999943	0.517926	Endometriosis-Control
ShamvsPBS-EDT	Eps15	4. Immune cells	-0.0246204	8.42703	0.00773437	0.931039	0.999943	0.993891	Endometriosis-Control
ShamvsPBS-EDT	Rnf11	4. Immune cells	-0.350407	6.908	0.897306	0.357949	0.999943	0.773992	Endometriosis-Control
ShamvsPBS-EDT	Faf1	4. Immune cells	-0.0913845	9.20601	0.174813	0.681568	0.999943	0.92808	Endometriosis-Control
ShamvsPBS-EDT	Spata6	4. Immune cells	-0.229808	7.18672	0.508902	0.486151	0.999943	0.844518	Endometriosis-Control
ShamvsPBS-EDT	Cmpk1	4. Immune cells	-0.00520993	6.65957	0.000189943	0.989179	0.999943	0.999849	Endometriosis-Control
ShamvsPBS-EDT	Efcab14	4. Immune cells	0.0866967	6.84942	0.0667477	0.79951	0.999943	0.966582	Endometriosis-Control
ShamvsPBS-EDT	Mknk1	4. Immune cells	-0.238967	7.38841	0.539843	0.4734	0.999943	0.838632	Endometriosis-Control
ShamvsPBS-EDT	Mast2	4. Immune cells	0.137177	8.01271	0.285034	0.600946	0.999943	0.899313	Endometriosis-Control
ShamvsPBS-EDT	Gpbp1l1	4. Immune cells	0.181436	7.64364	0.554151	0.467694	0.999943	0.836054	Endometriosis-Control
ShamvsPBS-EDT	Nasp	4. Immune cells	0.370326	7.58566	0.983738	0.336415	0.999943	0.75952	Endometriosis-Control
ShamvsPBS-EDT	Akr1a1	4. Immune cells	-0.036385	7.33239	0.0116276	0.915504	0.999943	0.991658	Endometriosis-Control
ShamvsPBS-EDT	Prdx1	4. Immune cells	0.119238	7.03847	0.091748	0.765969	0.999943	0.954996	Endometriosis-Control
ShamvsPBS-EDT	Tesk2	4. Immune cells	-0.484085	6.82638	1.03751	0.323941	0.999943	0.750325	Endometriosis-Control
ShamvsPBS-EDT	Eif2b3	4. Immune cells	0.0322759	7.26866	0.0138266	0.953252	0.999943	0.997088	Endometriosis-Control
ShamvsPBS-EDT	Eri3	4. Immune cells	-0.247148	7.76784	0.919646	0.352197	0.999943	0.769736	Endometriosis-Control
ShamvsPBS-EDT	Atp6v0b	4. Immune cells	0.0715658	8.38804	0.0405295	0.843051	0.999943	0.976112	Endometriosis-Control
ShamvsPBS-EDT	St3gal3	4. Immune cells	0.292467	7.52045	0.890858	0.359635	0.999943	0.775242	Endometriosis-Control
ShamvsPBS-EDT	Slc2a1	4. Immune cells	0.383708	7.01578	1.66488	0.215745	0.999943	0.660037	Endometriosis-Control
ShamvsPBS-EDT	Ybx1	4. Immune cells	-0.462894	7.79785	4.40133	0.0525757	0.999943	0.398519	Endometriosis-Control
ShamvsPBS-EDT	Foxj3	4. Immune cells	-0.370139	7.47979	1.77913	0.201405	0.999943	0.644744	Endometriosis-Control
ShamvsPBS-EDT	Hivep3	4. Immune cells	-0.033193	7.88695	0.00960131	0.923191	0.999943	0.993345	Endometriosis-Control
ShamvsPBS-EDT	Scmh1	4. Immune cells	0.473376	8.15865	3.2387	0.0912878	0.999943	0.489599	Endometriosis-Control
ShamvsPBS-EDT	Nfyc	4. Immune cells	-0.477386	7.44677	2.70116	0.120275	0.999943	0.539782	Endometriosis-Control
ShamvsPBS-EDT	Smap2	4. Immune cells	-0.026384	7.94211	0.015155	0.903595	0.999943	0.989875	Endometriosis-Control
ShamvsPBS-EDT	Rlf	4. Immune cells	0.0874843	8.21308	0.142248	0.711138	0.999943	0.937894	Endometriosis-Control
ShamvsPBS-EDT	Ppt1	4. Immune cells	0.961787	7.26084	5.61345	0.0310967	0.999943	0.327617	Endometriosis-Control
ShamvsPBS-EDT	Cap1	4. Immune cells	-0.302558	7.85118	1.74826	0.205157	0.999943	0.649381	Endometriosis-Control
ShamvsPBS-EDT	Pabpc4	4. Immune cells	0.234633	7.17642	0.377896	0.547594	0.999943	0.875599	Endometriosis-Control
ShamvsPBS-EDT	Macf1	4. Immune cells	0.0769651	10.5401	0.157256	0.697068	0.999943	0.933424	Endometriosis-Control
ShamvsPBS-EDT	Rragc	4. Immune cells	0.0293169	6.63172	0.00426373	0.948767	0.999943	0.996469	Endometriosis-Control
ShamvsPBS-EDT	Utp11	4. Immune cells	-0.901713	6.58953	5.62201	0.0309862	0.999943	0.327444	Endometriosis-Control
ShamvsPBS-EDT	Inpp5b	4. Immune cells	-0.346496	6.52238	0.7068	0.41321	0.999943	0.807039	Endometriosis-Control
ShamvsPBS-EDT	Meaf6	4. Immune cells	-0.0763175	6.48332	0.0360165	0.851929	0.999943	0.978076	Endometriosis-Control
ShamvsPBS-EDT	Csf3r	4. Immune cells	0.392098	6.56442	0.308399	0.586541	0.999943	0.893305	Endometriosis-Control
ShamvsPBS-EDT	Thrap3	4. Immune cells	0.113225	8.53246	0.244455	0.627897	0.999943	0.909754	Endometriosis-Control
ShamvsPBS-EDT	Map7d1	4. Immune cells	-0.0646252	6.66031	0.0314699	0.861479	0.999943	0.979942	Endometriosis-Control
ShamvsPBS-EDT	Ago3	4. Immune cells	0.204688	8.1475	0.934785	0.348374	0.999943	0.767421	Endometriosis-Control
ShamvsPBS-EDT	Clspn	4. Immune cells	0.215562	6.87721	0.428843	0.522097	0.999943	0.862987	Endometriosis-Control
ShamvsPBS-EDT	Psmb2	4. Immune cells	-0.47232	7.38299	2.54951	0.130385	0.999943	0.557558	Endometriosis-Control
ShamvsPBS-EDT	AU040320	4. Immune cells	0.140368	7.07925	0.246913	0.849904	0.999943	0.97779	Endometriosis-Control
ShamvsPBS-EDT	Zmym4	4. Immune cells	0.0416812	8.42409	0.0369013	0.850144	0.999943	0.97779	Endometriosis-Control
ShamvsPBS-EDT	Sfpq	4. Immune cells	-0.0842852	8.39795	0.18536	0.672696	0.999943	0.924937	Endometriosis-Control
ShamvsPBS-EDT	Phc2	4. Immune cells	0.132414	7.24924	0.155274	0.698879	0.999943	0.933889	Endometriosis-Control
ShamvsPBS-EDT	Rnf19b	4. Immune cells	0.797501	6.48966	3.09281	0.0982362	0.999943	0.502503	Endometriosis-Control
ShamvsPBS-EDT	Yars	4. Immune cells	-0.176806	7.0209	0.362855	0.555581	0.999943	0.878743	Endometriosis-Control
ShamvsPBS-EDT	Rbbp4	4. Immune cells	-0.199031	7.48327	0.709212	0.412431	0.999943	0.806538	Endometriosis-Control
ShamvsPBS-EDT	Tmem234	4. Immune cells	0.102061	7.23158	0.147204	0.7064	0.999943	0.936298	Endometriosis-Control
ShamvsPBS-EDT	Txlna	4. Immune cells	0.0565596	6.96105	0.0308868	0.862754	0.999943	0.980179	Endometriosis-Control
ShamvsPBS-EDT	Khdrbs1	4. Immune cells	0.240857	8.3209	1.00914	0.330438	0.999943	0.755253	Endometriosis-Control
ShamvsPBS-EDT	Ptp4a2	4. Immune cells	0.177215	9.01467	0.74354	0.401591	0.999943	0.800677	Endometriosis-Control
ShamvsPBS-EDT	Snrnp40	4. Immune cells	0.122736	6.96614	0.0834239	0.776513	0.999943	0.958677	Endometriosis-Control
ShamvsPBS-EDT	Pum1	4. Immune cells	0.0869345	9.05271	0.131729	0.721517	0.999943	0.940796	Endometriosis-Control
ShamvsPBS-EDT	Laptm5	4. Immune cells	-0.515679	7.71902	3.51684	0.0795932	0.999943	0.464406	Endometriosis-Control
ShamvsPBS-EDT	Mecr	4. Immune cells	-0.274304	6.96781	0.846351	0.371595	0.999943	0.781553	Endometriosis-Control
ShamvsPBS-EDT	Srsf4	4. Immune cells	-0.264439	7.52812	0.811644	0.465156	0.999943	0.835451	Endometriosis-Control
ShamvsPBS-EDT	Epb41	4. Immune cells	0.426399	8.67968	1.56234	0.229751	0.999943	0.673541	Endometriosis-Control
ShamvsPBS-EDT	Ythdf2	4. Immune cells	-0.0618674	6.83786	0.0361524	0.851653	0.999943	0.978076	Endometriosis-Control
ShamvsPBS-EDT	Gmeb1	4. Immune cells	-0.0190045	6.91723	0.00199728	0.964921	0.999943	0.998565	Endometriosis-Control
ShamvsPBS-EDT	Snhg3	4. Immune cells	-0.0152623	7.23607	0.00199505	0.96494	0.999943	0.998565	Endometriosis-Control
ShamvsPBS-EDT	Phactr4	4. Immune cells	-0.282294	7.07496	0.955468	0.377911	0.999943	0.784452	Endometriosis-Control
ShamvsPBS-EDT	Atpif1	4. Immune cells	-0.0133288	6.81179	0.00100495	0.975113	0.999943	0.99914	Endometriosis-Control
ShamvsPBS-EDT	Dnajc8	4. Immune cells	-0.205429	7.04982	0.328817	0.574531	0.999943	0.887938	Endometriosis-Control
ShamvsPBS-EDT	Ptafr	4. Immune cells	0.0269707	6.54069	0.0027503	0.958841	0.999943	0.998565	Endometriosis-Control
ShamvsPBS-EDT	Eya3	4. Immune cells	-0.433622	7.83071	2.36274	0.144298	0.999943	0.575317	Endometriosis-Control
ShamvsPBS-EDT	Stx12	4. Immune cells	-0.230492	7.11524	0.629022	0.439612	0.999943	0.821543	Endometriosis-Control
ShamvsPBS-EDT	Fgr	4. Immune cells	0.0722617	8.06733	0.0505078	0.8251	0.999943	0.97136	Endometriosis-Control
ShamvsPBS-EDT	Wasf2	4. Immune cells	0.269965	8.87863	1.147	0.30047	0.999943	0.732111	Endometriosis-Control
ShamvsPBS-EDT	Slc9a1	4. Immune cells	-0.0664857	7.28642	0.0708672	0.849904	0.999943	0.97779	Endometriosis-Control
ShamvsPBS-EDT	Zdhhc18	4. Immune cells	-0.118282	7.20302	0.183024	0.674635	0.999943	0.925622	Endometriosis-Control
ShamvsPBS-EDT	Arid1a	4. Immune cells	0.125919	8.84269	0.374646	0.549301	0.999943	0.875914	Endometriosis-Control
ShamvsPBS-EDT	Cd52	4. Immune cells	-0.0451169	7.41275	0.0087247	0.92677	0.999943	0.993345	Endometriosis-Control
ShamvsPBS-EDT	Man1c1	4. Immune cells	0.082214	7.84917	0.0582642	0.812405	0.999943	0.969134	Endometriosis-Control
ShamvsPBS-EDT	Maco1	4. Immune cells	-0.395666	7.07775	1.79173	0.199899	0.999943	0.643365	Endometriosis-Control
ShamvsPBS-EDT	Tmem50a	4. Immune cells	-0.434743	6.92498	2.52669	0.145805	0.999943	0.578235	Endometriosis-Control
ShamvsPBS-EDT	Rsrp1	4. Immune cells	-0.0460643	9.63529	0.0443626	0.835907	0.999943	0.974166	Endometriosis-Control
ShamvsPBS-EDT	Runx3	4. Immune cells	-0.368629	10.5353	0.422216	0.525287	0.999943	0.864093	Endometriosis-Control
ShamvsPBS-EDT	Clic4	4. Immune cells	-0.253689	8.65375	0.824694	0.377628	0.999943	0.784294	Endometriosis-Control
ShamvsPBS-EDT	Srrm1	4. Immune cells	-0.104773	8.42209	0.228597	0.639198	0.999943	0.913773	Endometriosis-Control
ShamvsPBS-EDT	Srsf10	4. Immune cells	-0.0483366	7.91237	0.0273794	0.870702	0.999943	0.981803	Endometriosis-Control
ShamvsPBS-EDT	Hnrnpr	4. Immune cells	-0.289228	8.07581	0.94639	0.345485	0.999943	0.764991	Endometriosis-Control
ShamvsPBS-EDT	Luzp1	4. Immune cells	0.241253	7.90615	0.976628	0.338115	0.999943	0.759933	Endometriosis-Control
ShamvsPBS-EDT	Kdm1a	4. Immune cells	0.35182	7.75419	1.73853	0.206357	0.999943	0.650899	Endometriosis-Control
ShamvsPBS-EDT	C1qb	4. Immune cells	-0.265201	6.99791	0.371348	0.551044	0.999943	0.876463	Endometriosis-Control
ShamvsPBS-EDT	C1qc	4. Immune cells	0.00476264	6.69341	9.85034e-05	0.992207	0.999943	0.999849	Endometriosis-Control
ShamvsPBS-EDT	C1qa	4. Immune cells	-0.103853	7.32609	0.0371668	0.849613	0.999943	0.97779	Endometriosis-Control
ShamvsPBS-EDT	Cdc42	4. Immune cells	-0.0984374	9.26115	0.233674	0.635528	0.999943	0.91257	Endometriosis-Control
ShamvsPBS-EDT	Usp48	4. Immune cells	-0.211275	7.75516	0.532115	0.47653	0.999943	0.840083	Endometriosis-Control
ShamvsPBS-EDT	Ece1	4. Immune cells	-0.635674	6.83266	2.57404	0.128682	0.999943	0.55595	Endometriosis-Control
ShamvsPBS-EDT	Eif4g3	4. Immune cells	-0.168021	9.94453	0.750612	0.399413	0.999943	0.799063	Endometriosis-Control
ShamvsPBS-EDT	Hp1bp3	4. Immune cells	-0.124197	7.64724	0.225055	0.768148	0.999943	0.955821	Endometriosis-Control
ShamvsPBS-EDT	Sh2d5	4. Immune cells	-1.08187	6.69331	4.82447	0.0435455	0.999943	0.373211	Endometriosis-Control
ShamvsPBS-EDT	Kif17	4. Immune cells	-0.792616	6.63875	1.96541	0.180521	0.999943	0.621557	Endometriosis-Control
ShamvsPBS-EDT	Tmco4	4. Immune cells	0.000659688	6.81372	1.20887e-05	0.99727	0.999943	0.999957	Endometriosis-Control
ShamvsPBS-EDT	Micos10	4. Immune cells	-0.0479751	7.2673	0.0135894	0.908686	0.999943	0.990356	Endometriosis-Control
ShamvsPBS-EDT	Capzb	4. Immune cells	-0.102208	8.47495	0.231918	0.636792	0.999943	0.913127	Endometriosis-Control
ShamvsPBS-EDT	Ubr4	4. Immune cells	-0.652559	7.27477	6.58801	0.0209921	0.999943	0.279744	Endometriosis-Control
ShamvsPBS-EDT	Rcc2	4. Immune cells	0.340062	6.99184	1.86843	0.230407	0.999943	0.673862	Endometriosis-Control
ShamvsPBS-EDT	Padi2	4. Immune cells	-0.720834	8.30884	3.16537	0.0947044	0.999943	0.496288	Endometriosis-Control
ShamvsPBS-EDT	Sdhb	4. Immune cells	-0.176547	6.76539	0.22792	0.639691	0.999943	0.914091	Endometriosis-Control
ShamvsPBS-EDT	Necap2	4. Immune cells	-0.103959	6.51503	0.086863	0.888699	0.999943	0.986444	Endometriosis-Control
ShamvsPBS-EDT	Szrd1	4. Immune cells	0.433538	6.83288	2.27589	0.151386	0.999943	0.585509	Endometriosis-Control
ShamvsPBS-EDT	Fbxo42	4. Immune cells	-0.143483	7.36282	0.222906	0.643372	0.999943	0.915503	Endometriosis-Control
ShamvsPBS-EDT	Spen	4. Immune cells	-0.161337	7.44767	0.386185	0.70626	0.999943	0.936275	Endometriosis-Control
ShamvsPBS-EDT	Plekhm2	4. Immune cells	0.512805	7.54511	2.46183	0.136703	0.999943	0.56555	Endometriosis-Control
ShamvsPBS-EDT	Ddi2	4. Immune cells	-0.089966	8.25519	0.106155	0.748895	0.999943	0.949896	Endometriosis-Control
ShamvsPBS-EDT	Efhd2	4. Immune cells	0.0668604	6.65035	0.0311621	0.862151	0.999943	0.979981	Endometriosis-Control
ShamvsPBS-EDT	Tmem51	4. Immune cells	0.223968	6.89251	0.171065	0.684797	0.999943	0.929379	Endometriosis-Control
ShamvsPBS-EDT	Prdm2	4. Immune cells	-0.0469618	7.55757	0.0306513	0.863273	0.999943	0.980363	Endometriosis-Control
ShamvsPBS-EDT	Dhrs3	4. Immune cells	0.368727	7.30508	0.981375	0.336978	0.999943	0.75952	Endometriosis-Control
ShamvsPBS-EDT	Vps13d	4. Immune cells	-0.0820903	8.08153	0.173717	0.682508	0.999943	0.928305	Endometriosis-Control
ShamvsPBS-EDT	Tnfrsf1b	4. Immune cells	0.259607	7.53876	0.642423	0.434875	0.999943	0.819106	Endometriosis-Control
ShamvsPBS-EDT	Gm13212	4. Immune cells	-0.178235	6.6471	0.151846	0.702046	0.999943	0.934445	Endometriosis-Control
ShamvsPBS-EDT	Mtor	4. Immune cells	0.0633058	7.10267	0.0644369	0.802931	0.999943	0.967603	Endometriosis-Control
ShamvsPBS-EDT	Exosc10	4. Immune cells	-0.0707501	6.58662	0.0375762	0.848798	0.999943	0.977776	Endometriosis-Control
ShamvsPBS-EDT	Tardbp	4. Immune cells	0.183886	8.00769	0.455748	0.509502	0.999943	0.856298	Endometriosis-Control
ShamvsPBS-EDT	Pex14	4. Immune cells	0.0194828	7.58241	0.00329998	0.95492	0.999943	0.997412	Endometriosis-Control
ShamvsPBS-EDT	Kif1b	4. Immune cells	-0.305997	8.07728	1.00831	0.330631	0.999943	0.755309	Endometriosis-Control
ShamvsPBS-EDT	Ube4b	4. Immune cells	0.247968	7.38587	0.72306	0.411409	0.999943	0.806361	Endometriosis-Control
ShamvsPBS-EDT	Pik3cd	4. Immune cells	-0.386769	8.70006	1.18102	0.293657	0.999943	0.726799	Endometriosis-Control
ShamvsPBS-EDT	Eno1	4. Immune cells	-0.511338	7.02531	2.56781	0.129112	0.999943	0.556444	Endometriosis-Control
ShamvsPBS-EDT	Rere	4. Immune cells	0.114204	9.47203	0.350865	0.562112	0.999943	0.881553	Endometriosis-Control
ShamvsPBS-EDT	Errfi1	4. Immune cells	-1.05148	9.22493	5.73853	0.0295275	0.999943	0.319906	Endometriosis-Control
ShamvsPBS-EDT	Tnfrsf9	4. Immune cells	-0.691468	9.63493	1.30872	0.269879	0.999943	0.709995	Endometriosis-Control
ShamvsPBS-EDT	Camta1	4. Immune cells	-0.193654	8.05517	0.53573	0.475062	0.999943	0.839444	Endometriosis-Control
ShamvsPBS-EDT	Dnajc11	4. Immune cells	0.116861	7.21403	0.137397	0.715868	0.999943	0.93955	Endometriosis-Control
ShamvsPBS-EDT	Thap3	4. Immune cells	0.331058	6.85953	0.867686	0.36579	0.999943	0.778778	Endometriosis-Control
ShamvsPBS-EDT	Acot7	4. Immune cells	-0.671897	6.88022	1.8843	0.18926	0.999943	0.629593	Endometriosis-Control
ShamvsPBS-EDT	Ski	4. Immune cells	0.188337	7.3781	0.135592	0.717652	0.999943	0.939793	Endometriosis-Control
ShamvsPBS-EDT	Gnb1	4. Immune cells	0.0187788	8.84624	0.00908123	0.95933	0.999943	0.998565	Endometriosis-Control
ShamvsPBS-EDT	Nadk	4. Immune cells	0.463939	7.26396	1.36647	0.259973	0.999943	0.699833	Endometriosis-Control
ShamvsPBS-EDT	Cdk11b	4. Immune cells	-0.465683	7.71257	2.218	0.156348	0.999943	0.592079	Endometriosis-Control
ShamvsPBS-EDT	Ssu72	4. Immune cells	-0.097949	7.24547	0.113688	0.740478	0.999943	0.946837	Endometriosis-Control
ShamvsPBS-EDT	Atad3a	4. Immune cells	-0.3205	6.90401	1.39016	0.256049	0.999943	0.696462	Endometriosis-Control
ShamvsPBS-EDT	Ccnl2	4. Immune cells	-0.0887367	8.57626	0.194837	0.664978	0.999943	0.922917	Endometriosis-Control
ShamvsPBS-EDT	Ube2j2	4. Immune cells	0.45667	6.94372	2.04495	0.173449	0.999943	0.613432	Endometriosis-Control
ShamvsPBS-EDT	Sdf4	4. Immune cells	0.0432338	6.76425	0.0145194	0.905628	0.999943	0.989875	Endometriosis-Control
ShamvsPBS-EDT	Noc2l	4. Immune cells	0.434192	6.6517	0.956096	0.343094	0.999943	0.763719	Endometriosis-Control
ShamvsPBS-EDT	Cdk6	4. Immune cells	0.148146	9.28305	0.383447	0.544703	0.999943	0.874223	Endometriosis-Control
ShamvsPBS-EDT	Fam133b	4. Immune cells	-0.042808	7.70422	0.0261816	0.873535	0.999943	0.982259	Endometriosis-Control
ShamvsPBS-EDT	Ankib1	4. Immune cells	-0.308217	8.39199	1.93675	0.183549	0.999943	0.624575	Endometriosis-Control
ShamvsPBS-EDT	Krit1	4. Immune cells	-0.0127473	8.0024	0.00371402	0.952179	0.999943	0.996906	Endometriosis-Control
ShamvsPBS-EDT	Akap9	4. Immune cells	-0.0847151	8.37442	0.163947	0.754327	0.999943	0.951508	Endometriosis-Control
ShamvsPBS-EDT	Cdk14	4. Immune cells	0.49723	9.60157	2.66916	0.122327	0.999943	0.543384	Endometriosis-Control
ShamvsPBS-EDT	Abcb1b	4. Immune cells	-0.292507	7.99635	0.768201	0.394072	0.999943	0.794806	Endometriosis-Control
ShamvsPBS-EDT	Tmem243	4. Immune cells	0.488652	7.65367	4.01736	0.0627137	0.999943	0.426582	Endometriosis-Control
ShamvsPBS-EDT	Dmtf1	4. Immune cells	-0.0829234	7.86093	0.110889	0.743568	0.999943	0.947517	Endometriosis-Control
ShamvsPBS-EDT	Sema3e	4. Immune cells	0.348264	6.82858	0.515915	0.48321	0.999943	0.843133	Endometriosis-Control
ShamvsPBS-EDT	Sema3c	4. Immune cells	-1.15144	7.75191	16.5461	0.00093857	0.418811	0.0728034	Endometriosis-Control
ShamvsPBS-EDT	Phtf2	4. Immune cells	0.128813	7.63817	0.234967	0.962552	0.999943	0.998565	Endometriosis-Control
ShamvsPBS-EDT	Rsbn1l	4. Immune cells	-0.290938	8.42877	1.19768	0.290397	0.999943	0.724722	Endometriosis-Control
ShamvsPBS-EDT	Ptpn12	4. Immune cells	-0.00950417	8.1848	0.00137724	0.970867	0.999943	0.998987	Endometriosis-Control
ShamvsPBS-EDT	Gsap	4. Immune cells	0.529104	7.95648	1.81527	0.197123	0.999943	0.639757	Endometriosis-Control
ShamvsPBS-EDT	Fam185a	4. Immune cells	-0.0896229	7.14647	0.0536007	0.819922	0.999943	0.970065	Endometriosis-Control
ShamvsPBS-EDT	Dnajc2	4. Immune cells	-0.401893	7.06404	1.38948	0.256162	0.999943	0.696545	Endometriosis-Control
ShamvsPBS-EDT	Orc5	4. Immune cells	0.326378	6.51769	0.493982	0.492513	0.999943	0.848008	Endometriosis-Control
ShamvsPBS-EDT	5031425E22Rik	4. Immune cells	0.000755388	8.08179	1.14816e-05	0.997339	0.999943	0.999957	Endometriosis-Control
ShamvsPBS-EDT	Kmt2e	4. Immune cells	-0.0895033	8.9295	0.196193	0.663892	0.999943	0.922597	Endometriosis-Control
ShamvsPBS-EDT	Srpk2	4. Immune cells	0.12534	7.91953	0.279819	0.67362	0.999943	0.925248	Endometriosis-Control
ShamvsPBS-EDT	Pus7	4. Immune cells	-0.400182	6.61764	0.97215	0.339192	0.999943	0.760783	Endometriosis-Control
ShamvsPBS-EDT	Rint1	4. Immune cells	-0.00579646	6.7046	0.000363698	0.985026	0.999943	0.999532	Endometriosis-Control
ShamvsPBS-EDT	Fam126a	4. Immune cells	0.137747	7.59931	0.163468	0.691473	0.999943	0.931278	Endometriosis-Control
ShamvsPBS-EDT	Nub1	4. Immune cells	0.0643155	6.75226	0.0266945	0.872314	0.999943	0.982045	Endometriosis-Control
ShamvsPBS-EDT	Rheb	4. Immune cells	-0.0288091	7.32921	0.00984526	0.922225	0.999943	0.993144	Endometriosis-Control
ShamvsPBS-EDT	Prkag2	4. Immune cells	-0.2241	8.54073	0.291336	0.596987	0.999943	0.898122	Endometriosis-Control
ShamvsPBS-EDT	Galnt11	4. Immune cells	-0.188507	6.98156	0.329828	0.57395	0.999943	0.887802	Endometriosis-Control
ShamvsPBS-EDT	Kmt2c	4. Immune cells	-0.325067	9.20139	2.47897	0.135438	0.999943	0.564098	Endometriosis-Control
ShamvsPBS-EDT	Rbm33	4. Immune cells	-0.0370013	7.71976	0.0173475	0.921095	0.999943	0.992896	Endometriosis-Control
ShamvsPBS-EDT	Nom1	4. Immune cells	-0.204338	7.02311	0.330211	0.57373	0.999943	0.887658	Endometriosis-Control
ShamvsPBS-EDT	Ube3c	4. Immune cells	-0.0335449	8.62682	0.0191296	0.891765	0.999943	0.987333	Endometriosis-Control
ShamvsPBS-EDT	Dnajb6	4. Immune cells	-0.101654	8.08018	0.0959052	0.760899	0.999943	0.953674	Endometriosis-Control
ShamvsPBS-EDT	Hadha	4. Immune cells	-0.193838	6.94186	0.305402	0.588347	0.999943	0.894196	Endometriosis-Control
ShamvsPBS-EDT	Selenoi	4. Immune cells	-0.00419622	7.2711	0.00015001	0.990383	0.999943	0.999849	Endometriosis-Control
ShamvsPBS-EDT	Cenpa	4. Immune cells	0.203312	6.85428	0.369195	0.552187	0.999943	0.876968	Endometriosis-Control
ShamvsPBS-EDT	Preb	4. Immune cells	-0.646924	7.46588	3.80751	0.0692193	0.999943	0.444048	Endometriosis-Control
ShamvsPBS-EDT	Gtf3c2	4. Immune cells	0.163684	7.24355	0.309533	0.58586	0.999943	0.892933	Endometriosis-Control
ShamvsPBS-EDT	Ppm1g	4. Immune cells	-0.198997	7.45855	0.316191	0.581897	0.999943	0.890935	Endometriosis-Control
ShamvsPBS-EDT	Zfp512	4. Immune cells	0.230879	7.77929	0.375552	0.548824	0.999943	0.875794	Endometriosis-Control
ShamvsPBS-EDT	Slc4a1ap	4. Immune cells	0.253537	6.96386	0.628558	0.439777	0.999943	0.821604	Endometriosis-Control
ShamvsPBS-EDT	Mrpl33	4. Immune cells	-0.494274	7.42358	2.29402	0.149871	0.999943	0.583733	Endometriosis-Control
ShamvsPBS-EDT	Rbks	4. Immune cells	0.167045	6.73515	0.193919	0.665715	0.999943	0.92328	Endometriosis-Control
ShamvsPBS-EDT	Babam2	4. Immune cells	-0.0849701	9.11066	0.103624	0.751797	0.999943	0.951052	Endometriosis-Control
ShamvsPBS-EDT	Fosl2	4. Immune cells	-0.825009	7.05196	4.13443	0.0593974	0.999943	0.417892	Endometriosis-Control
ShamvsPBS-EDT	Ppp1cb	4. Immune cells	-0.079033	7.90858	0.106823	0.957493	0.999943	0.998051	Endometriosis-Control
ShamvsPBS-EDT	Prr14l	4. Immune cells	0.00724008	8.64786	0.000807726	0.977687	0.999943	0.99914	Endometriosis-Control
ShamvsPBS-EDT	Depdc5	4. Immune cells	0.162607	7.67136	0.354999	0.561883	0.999943	0.881553	Endometriosis-Control
ShamvsPBS-EDT	Maea	4. Immune cells	-0.00102132	6.96676	2.14798e-06	0.998849	0.999943	0.999957	Endometriosis-Control
ShamvsPBS-EDT	Slbp	4. Immune cells	0.0519565	6.98373	0.0172335	0.897235	0.999943	0.987909	Endometriosis-Control
ShamvsPBS-EDT	Tacc3	4. Immune cells	0.341421	6.58816	0.846684	0.371503	0.999943	0.781553	Endometriosis-Control
ShamvsPBS-EDT	Nsd2	4. Immune cells	-0.0977951	8.81645	0.16131	0.693402	0.999943	0.932217	Endometriosis-Control
ShamvsPBS-EDT	Rnf4	4. Immune cells	0.441844	6.80111	1.6542	0.217152	0.999943	0.661354	Endometriosis-Control
ShamvsPBS-EDT	Fam193a	4. Immune cells	0.144048	8.7052	0.569812	0.461579	0.999943	0.833849	Endometriosis-Control
ShamvsPBS-EDT	Sh3bp2	4. Immune cells	0.37092	7.20924	1.1109	0.307938	0.999943	0.737269	Endometriosis-Control
ShamvsPBS-EDT	Add1	4. Immune cells	0.0751867	7.78189	0.0648637	0.802295	0.999943	0.967589	Endometriosis-Control
ShamvsPBS-EDT	Htt	4. Immune cells	-0.0123788	8.0745	0.00235847	0.961883	0.999943	0.998565	Endometriosis-Control
ShamvsPBS-EDT	Tbc1d14	4. Immune cells	0.121593	7.7515	0.122779	0.730727	0.999943	0.943754	Endometriosis-Control
ShamvsPBS-EDT	D5Ertd579e	4. Immune cells	0.192128	7.02821	0.504007	0.488223	0.999943	0.845611	Endometriosis-Control
ShamvsPBS-EDT	Stx18	4. Immune cells	-0.199318	7.23646	0.62514	0.440999	0.999943	0.822554	Endometriosis-Control
ShamvsPBS-EDT	Wdr1	4. Immune cells	-0.643258	6.9074	3.43423	0.0828706	0.999943	0.472574	Endometriosis-Control
ShamvsPBS-EDT	Clnk	4. Immune cells	-0.385329	9.96736	0.335377	0.570779	0.999943	0.886248	Endometriosis-Control
ShamvsPBS-EDT	Bod1l	4. Immune cells	0.435416	7.90819	3.6485	0.0746819	0.999943	0.45553	Endometriosis-Control
ShamvsPBS-EDT	Cpeb2	4. Immune cells	0.307429	6.93509	0.350557	0.562282	0.999943	0.881553	Endometriosis-Control
ShamvsPBS-EDT	Fbxl5	4. Immune cells	0.0993551	7.81431	0.16111	0.693582	0.999943	0.932336	Endometriosis-Control
ShamvsPBS-EDT	Cd38	4. Immune cells	-0.422167	7.3867	1.07103	0.316491	0.999943	0.744111	Endometriosis-Control
ShamvsPBS-EDT	Tapt1	4. Immune cells	-0.119087	6.81894	0.0972329	0.759305	0.999943	0.953376	Endometriosis-Control
ShamvsPBS-EDT	Ldb2	4. Immune cells	0.0896242	7.02106	0.0453883	0.834051	0.999943	0.973576	Endometriosis-Control
ShamvsPBS-EDT	D5Ertd615e	4. Immune cells	-0.459638	6.83346	0.806489	0.382813	0.999943	0.787673	Endometriosis-Control
ShamvsPBS-EDT	Lcorl	4. Immune cells	0.12364	8.89093	0.388595	0.542047	0.999943	0.87253	Endometriosis-Control
ShamvsPBS-EDT	Dhx15	4. Immune cells	-0.0487071	8.26016	0.0584278	0.812147	0.999943	0.969134	Endometriosis-Control
ShamvsPBS-EDT	Zcchc4	4. Immune cells	-0.33242	6.77155	0.781937	0.389976	0.999943	0.792103	Endometriosis-Control
ShamvsPBS-EDT	Rbpj	4. Immune cells	-0.555905	10.2513	1.44804	0.246788	0.999943	0.689794	Endometriosis-Control
ShamvsPBS-EDT	Stim2	4. Immune cells	-0.126492	7.30792	0.201517	0.885124	0.999943	0.985405	Endometriosis-Control
ShamvsPBS-EDT	Arap2	4. Immune cells	-0.146911	8.28496	0.191672	0.66753	0.999943	0.923422	Endometriosis-Control
ShamvsPBS-EDT	Rell1	4. Immune cells	0.161237	6.61826	0.138937	0.714356	0.999943	0.938587	Endometriosis-Control
ShamvsPBS-EDT	Tbc1d1	4. Immune cells	0.301639	8.41747	2.06998	0.169986	0.999943	0.610258	Endometriosis-Control
ShamvsPBS-EDT	Klf3	4. Immune cells	0.631639	7.6958	1.70026	0.211168	0.999943	0.655348	Endometriosis-Control
ShamvsPBS-EDT	Tmem156	4. Immune cells	0.0843216	6.58186	0.0422739	0.839758	0.999943	0.975196	Endometriosis-Control
ShamvsPBS-EDT	Klhl5	4. Immune cells	-0.0754829	7.17728	0.0638669	0.877112	0.999943	0.983176	Endometriosis-Control
ShamvsPBS-EDT	Rfc1	4. Immune cells	-0.204068	7.80995	0.356726	0.558901	0.999943	0.880569	Endometriosis-Control
ShamvsPBS-EDT	Smim14	4. Immune cells	0.652528	7.50311	3.2773	0.0895483	0.999943	0.485135	Endometriosis-Control
ShamvsPBS-EDT	Ube2k	4. Immune cells	0.22362	8.93435	0.820436	0.378831	0.999943	0.785078	Endometriosis-Control
ShamvsPBS-EDT	Pds5a	4. Immune cells	0.0111529	9.03136	0.00328489	0.955023	0.999943	0.997412	Endometriosis-Control
ShamvsPBS-EDT	Rhoh	4. Immune cells	-0.0684678	7.13917	0.0506993	0.824774	0.999943	0.971186	Endometriosis-Control
ShamvsPBS-EDT	Rbm47	4. Immune cells	-0.0382323	9.42107	0.0382956	0.847377	0.999943	0.977393	Endometriosis-Control
ShamvsPBS-EDT	Apbb2	4. Immune cells	0.220577	7.61077	0.317041	0.581395	0.999943	0.890827	Endometriosis-Control
ShamvsPBS-EDT	Slc30a9	4. Immune cells	0.0530419	7.25735	0.0371535	0.959508	0.999943	0.998565	Endometriosis-Control
ShamvsPBS-EDT	Atp8a1	4. Immune cells	-0.402226	9.69814	1.57665	0.227728	0.999943	0.672755	Endometriosis-Control
ShamvsPBS-EDT	Nfxl1	4. Immune cells	-0.286878	7.14225	0.463187	0.506115	0.999943	0.854192	Endometriosis-Control
ShamvsPBS-EDT	Txk	4. Immune cells	-0.352253	9.36306	0.489324	0.494529	0.999943	0.848843	Endometriosis-Control
ShamvsPBS-EDT	Tec	4. Immune cells	0.264022	8.39143	0.477229	0.499832	0.999943	0.851472	Endometriosis-Control
ShamvsPBS-EDT	Slain2	4. Immune cells	-0.136435	7.30664	0.223114	0.643217	0.999943	0.915426	Endometriosis-Control
ShamvsPBS-EDT	Fryl	4. Immune cells	-0.399054	8.97709	2.37104	0.143642	0.999943	0.574631	Endometriosis-Control
ShamvsPBS-EDT	Ociad1	4. Immune cells	-0.150109	6.83287	0.235496	0.634223	0.999943	0.912116	Endometriosis-Control
ShamvsPBS-EDT	Usp46	4. Immune cells	-0.0796414	7.08748	0.106901	0.748047	0.999943	0.949502	Endometriosis-Control
ShamvsPBS-EDT	Scfd2	4. Immune cells	-0.118029	8.46148	0.272621	0.608915	0.999943	0.901964	Endometriosis-Control
ShamvsPBS-EDT	Fip1l1	4. Immune cells	0.0613184	7.88664	0.0471083	0.830987	0.999943	0.972682	Endometriosis-Control
ShamvsPBS-EDT	Chic2	4. Immune cells	-0.126571	7.41333	0.285025	0.600952	0.999943	0.899313	Endometriosis-Control
ShamvsPBS-EDT	Pdgfra	4. Immune cells	0.191753	7.50723	0.198936	0.661709	0.999943	0.921522	Endometriosis-Control
ShamvsPBS-EDT	Tmem165	4. Immune cells	-0.0990774	7.59714	0.141865	0.711508	0.999943	0.93799	Endometriosis-Control
ShamvsPBS-EDT	Clock	4. Immune cells	0.35794	7.95356	2.10213	0.166902	0.999943	0.60608	Endometriosis-Control
ShamvsPBS-EDT	Exoc1	4. Immune cells	0.126562	6.60607	0.126983	0.726355	0.999943	0.942055	Endometriosis-Control
ShamvsPBS-EDT	Srp72	4. Immune cells	-0.381834	7.26252	1.38242	0.257323	0.999943	0.697462	Endometriosis-Control
ShamvsPBS-EDT	Igfbp7	4. Immune cells	0.411287	6.7871	0.883129	0.361671	0.999943	0.776292	Endometriosis-Control
ShamvsPBS-EDT	Adgrl3	4. Immune cells	1.25931	7.53534	2.66547	0.122566	0.999943	0.543842	Endometriosis-Control
ShamvsPBS-EDT	Cenpc1	4. Immune cells	-0.0818817	7.50625	0.0570659	0.814305	0.999943	0.96928	Endometriosis-Control
ShamvsPBS-EDT	Stap1	4. Immune cells	0.580424	6.99672	1.29604	0.27212	0.999943	0.711551	Endometriosis-Control
ShamvsPBS-EDT	Uba6	4. Immune cells	-0.11307	7.31222	0.0942585	0.762892	0.999943	0.953922	Endometriosis-Control
ShamvsPBS-EDT	Ythdc1	4. Immune cells	-0.124335	8.52465	0.430201	0.521448	0.999943	0.862773	Endometriosis-Control
ShamvsPBS-EDT	Rufy3	4. Immune cells	0.134292	7.52492	0.136146	0.717103	0.999943	0.939705	Endometriosis-Control
ShamvsPBS-EDT	Mob1b	4. Immune cells	-0.137348	7.12883	0.291822	0.596684	0.999943	0.897968	Endometriosis-Control
ShamvsPBS-EDT	Dck	4. Immune cells	-0.197433	6.56284	0.145259	0.708248	0.999943	0.937053	Endometriosis-Control
ShamvsPBS-EDT	Ankrd17	4. Immune cells	-0.162722	9.51533	0.506257	0.487269	0.999943	0.845033	Endometriosis-Control
ShamvsPBS-EDT	G3bp2	4. Immune cells	-0.136891	7.16502	0.20908	0.744444	0.999943	0.948144	Endometriosis-Control
ShamvsPBS-EDT	Uso1	4. Immune cells	-0.331561	7.89073	1.8638	0.191553	0.999943	0.631528	Endometriosis-Control
ShamvsPBS-EDT	Sdad1	4. Immune cells	-0.319808	6.76689	1.14038	0.301821	0.999943	0.732941	Endometriosis-Control
ShamvsPBS-EDT	Nup54	4. Immune cells	-0.0128378	6.58542	0.0011219	0.973705	0.999943	0.999082	Endometriosis-Control
ShamvsPBS-EDT	Scarb2	4. Immune cells	0.0630837	7.45512	0.0579315	0.81293	0.999943	0.969143	Endometriosis-Control
ShamvsPBS-EDT	Sept11	4. Immune cells	-0.225467	8.75756	0.565762	0.463147	0.999943	0.834576	Endometriosis-Control
ShamvsPBS-EDT	Cnot6l	4. Immune cells	0.0202906	8.61717	0.00801285	0.929812	0.999943	0.993728	Endometriosis-Control
ShamvsPBS-EDT	Mrpl1	4. Immune cells	0.305748	6.84174	0.741094	0.402349	0.999943	0.801082	Endometriosis-Control
ShamvsPBS-EDT	Bmp2k	4. Immune cells	-0.0563941	8.64142	0.0564082	0.815357	0.999943	0.96946	Endometriosis-Control
ShamvsPBS-EDT	Antxr2	4. Immune cells	0.253374	7.61587	0.265158	0.613818	0.999943	0.904055	Endometriosis-Control
ShamvsPBS-EDT	Prkg2	4. Immune cells	-0.504609	7.52562	0.810569	0.381641	0.999943	0.787286	Endometriosis-Control
ShamvsPBS-EDT	Rasgef1b	4. Immune cells	0.721252	7.11465	2.50192	0.133769	0.999943	0.562135	Endometriosis-Control
ShamvsPBS-EDT	Hnrnpd	4. Immune cells	-0.104598	7.89235	0.177611	0.679184	0.999943	0.927721	Endometriosis-Control
ShamvsPBS-EDT	Hnrnpdl	4. Immune cells	-0.0072241	8.25042	0.00100982	0.975052	0.999943	0.99914	Endometriosis-Control
ShamvsPBS-EDT	Sec31a	4. Immune cells	-0.732175	7.50563	6.28416	0.0236689	0.999943	0.292124	Endometriosis-Control
ShamvsPBS-EDT	Lin54	4. Immune cells	0.435059	6.91074	1.88025	0.189711	0.999943	0.629611	Endometriosis-Control
ShamvsPBS-EDT	Cops4	4. Immune cells	0.32986	6.93129	1.26057	0.381683	0.999943	0.787286	Endometriosis-Control
ShamvsPBS-EDT	Plac8	4. Immune cells	0.0950588	8.91803	0.103844	0.751543	0.999943	0.951052	Endometriosis-Control
ShamvsPBS-EDT	Coq2	4. Immune cells	0.345235	6.95325	1.26832	0.27711	0.999943	0.71506	Endometriosis-Control
ShamvsPBS-EDT	Hpse	4. Immune cells	-0.331129	6.75105	0.429837	0.521622	0.999943	0.86281	Endometriosis-Control
ShamvsPBS-EDT	Wdfy3	4. Immune cells	0.0406535	8.92817	0.013623	0.908573	0.999943	0.990287	Endometriosis-Control
ShamvsPBS-EDT	Arhgap24	4. Immune cells	0.700611	8.14948	1.40775	0.253186	0.999943	0.6951	Endometriosis-Control
ShamvsPBS-EDT	Ptpn13	4. Immune cells	-0.672226	6.92252	2.8677	0.110244	0.999943	0.523095	Endometriosis-Control
ShamvsPBS-EDT	Aff1	4. Immune cells	0.100681	8.50262	0.119898	0.733771	0.999943	0.9446	Endometriosis-Control
ShamvsPBS-EDT	Spp1	4. Immune cells	-0.398249	9.73616	0.564749	0.463541	0.999943	0.834694	Endometriosis-Control
ShamvsPBS-EDT	BC005561	4. Immune cells	-0.461322	7.88487	3.86473	0.0673698	0.999943	0.439304	Endometriosis-Control
ShamvsPBS-EDT	Zfp951	4. Immune cells	-0.425652	6.76629	2.07693	0.169313	0.999943	0.609256	Endometriosis-Control
ShamvsPBS-EDT	Abcg3	4. Immune cells	0.246612	7.58321	0.375593	0.548803	0.999943	0.875794	Endometriosis-Control
ShamvsPBS-EDT	Lrrc8b	4. Immune cells	0.62248	6.60613	3.2883	0.0890597	0.999943	0.484649	Endometriosis-Control
ShamvsPBS-EDT	Lrrc8c	4. Immune cells	-0.356005	9.4578	1.01868	0.328233	0.999943	0.753616	Endometriosis-Control
ShamvsPBS-EDT	Lrrc8d	4. Immune cells	0.790417	7.64715	6.03025	0.0262103	0.999943	0.304574	Endometriosis-Control
ShamvsPBS-EDT	Zfp326	4. Immune cells	0.59516	6.95114	2.88493	0.109265	0.999943	0.521885	Endometriosis-Control
ShamvsPBS-EDT	Zfp644	4. Immune cells	0.0874696	8.40041	0.1775	0.679278	0.999943	0.927721	Endometriosis-Control
ShamvsPBS-EDT	Tgfbr3	4. Immune cells	-0.511621	8.57832	0.833341	0.375202	0.999943	0.783114	Endometriosis-Control
ShamvsPBS-EDT	Glmn	4. Immune cells	-0.0330795	7.25771	0.0122905	0.913139	0.999943	0.991124	Endometriosis-Control
ShamvsPBS-EDT	Evi5	4. Immune cells	0.0603565	7.43433	0.0264012	0.873011	0.999943	0.98216	Endometriosis-Control
ShamvsPBS-EDT	Dipk1a	4. Immune cells	1.04676	7.23177	14.7474	0.00150559	0.549677	0.0905011	Endometriosis-Control
ShamvsPBS-EDT	Mtf2	4. Immune cells	0.107673	7.79779	0.182377	0.837482	0.999943	0.974563	Endometriosis-Control
ShamvsPBS-EDT	Tmed5	4. Immune cells	0.017779	7.18835	0.00387467	0.967149	0.999943	0.998582	Endometriosis-Control
ShamvsPBS-EDT	Pcgf3	4. Immune cells	0.0316038	6.69495	0.00997814	0.921704	0.999943	0.993001	Endometriosis-Control
ShamvsPBS-EDT	Gak	4. Immune cells	0.287941	7.76959	0.957562	0.342735	0.999943	0.763636	Endometriosis-Control
ShamvsPBS-EDT	Chfr	4. Immune cells	0.090148	7.39263	0.16212	0.692676	0.999943	0.931853	Endometriosis-Control
ShamvsPBS-EDT	Golga3	4. Immune cells	-0.206507	6.94232	0.408434	0.767213	0.999943	0.955512	Endometriosis-Control
ShamvsPBS-EDT	Ankle2	4. Immune cells	0.0881598	6.82736	0.0560685	0.815903	0.999943	0.96946	Endometriosis-Control
ShamvsPBS-EDT	Pole	4. Immune cells	0.347706	6.70928	0.370396	0.551549	0.999943	0.87666	Endometriosis-Control
ShamvsPBS-EDT	Fbrsl1	4. Immune cells	0.212922	6.79409	0.485391	0.496242	0.999943	0.849507	Endometriosis-Control
ShamvsPBS-EDT	Ep400	4. Immune cells	-0.0786262	8.33624	0.106799	0.748162	0.999943	0.949524	Endometriosis-Control
ShamvsPBS-EDT	Ttc28	4. Immune cells	0.940408	7.56044	11.1122	0.00433516	0.841057	0.148528	Endometriosis-Control
ShamvsPBS-EDT	Pitpnb	4. Immune cells	-0.149714	7.01639	0.236223	0.633704	0.999943	0.911966	Endometriosis-Control
ShamvsPBS-EDT	Grk3	4. Immune cells	0.847563	6.9492	2.2709	0.151806	0.999943	0.585791	Endometriosis-Control
ShamvsPBS-EDT	2900026A02Rik	4. Immune cells	-0.238806	7.22262	0.353263	0.560794	0.999943	0.881078	Endometriosis-Control
ShamvsPBS-EDT	Cmklr1	4. Immune cells	-0.558042	6.61047	1.73603	0.206667	0.999943	0.651188	Endometriosis-Control
ShamvsPBS-EDT	Selplg	4. Immune cells	0.42691	7.66542	2.23313	0.155033	0.999943	0.590529	Endometriosis-Control
ShamvsPBS-EDT	Coro1c	4. Immune cells	0.137433	7.53445	0.151698	0.702184	0.999943	0.934445	Endometriosis-Control
ShamvsPBS-EDT	Git2	4. Immune cells	0.278216	8.06503	1.57417	0.228076	0.999943	0.672755	Endometriosis-Control
ShamvsPBS-EDT	Ankrd13a	4. Immune cells	0.270568	6.71117	0.731934	0.405207	0.999943	0.803003	Endometriosis-Control
ShamvsPBS-EDT	Oasl2	4. Immune cells	-0.0751362	7.83866	0.0554462	0.816907	0.999943	0.969531	Endometriosis-Control
ShamvsPBS-EDT	Sppl3	4. Immune cells	0.109864	8.6159	0.336888	0.650669	0.999943	0.917808	Endometriosis-Control
ShamvsPBS-EDT	Mlec	4. Immune cells	-0.411658	6.8263	1.34495	0.263607	0.999943	0.703494	Endometriosis-Control
ShamvsPBS-EDT	Rnf10	4. Immune cells	-0.297628	7.20402	1.69788	0.234632	0.999943	0.676978	Endometriosis-Control
ShamvsPBS-EDT	Cox6a1	4. Immune cells	-0.227529	6.70641	0.324096	0.577263	0.999943	0.889315	Endometriosis-Control
ShamvsPBS-EDT	Pxn	4. Immune cells	-0.10443	7.89309	0.142793	0.710613	0.999943	0.937892	Endometriosis-Control
ShamvsPBS-EDT	Gcn1	4. Immune cells	-0.230387	6.80545	0.372933	0.550205	0.999943	0.876177	Endometriosis-Control
ShamvsPBS-EDT	Cit	4. Immune cells	0.2669	7.1556	0.380819	0.546068	0.999943	0.874937	Endometriosis-Control
ShamvsPBS-EDT	Taok3	4. Immune cells	0.0791316	9.15492	0.158679	0.695775	0.999943	0.933004	Endometriosis-Control
ShamvsPBS-EDT	Pebp1	4. Immune cells	0.423165	6.62695	1.08426	0.313618	0.999943	0.741652	Endometriosis-Control
ShamvsPBS-EDT	Fbxw8	4. Immune cells	0.122236	7.13673	0.153931	0.897164	0.999943	0.987909	Endometriosis-Control
ShamvsPBS-EDT	Med13l	4. Immune cells	-0.000391462	8.6429	2.83832e-06	0.998677	0.999943	0.999957	Endometriosis-Control
ShamvsPBS-EDT	Oas2	4. Immune cells	0.0693644	7.6302	0.0199733	0.889421	0.999943	0.986606	Endometriosis-Control
ShamvsPBS-EDT	Ptpn11	4. Immune cells	-0.674804	7.07657	3.96034	0.0644077	0.999943	0.431833	Endometriosis-Control
ShamvsPBS-EDT	Hectd4	4. Immune cells	-0.141983	7.43651	0.310159	0.585485	0.999943	0.892705	Endometriosis-Control
ShamvsPBS-EDT	Trafd1	4. Immune cells	0.538738	7.39761	2.36763	0.143911	0.999943	0.574963	Endometriosis-Control
ShamvsPBS-EDT	Naa25	4. Immune cells	-0.0911564	6.88584	0.0714442	0.792747	0.999943	0.964484	Endometriosis-Control
ShamvsPBS-EDT	Erp29	4. Immune cells	-0.430508	7.44914	1.23923	0.282481	0.999943	0.719689	Endometriosis-Control
ShamvsPBS-EDT	Atxn2	4. Immune cells	0.23119	7.84777	0.599142	0.450478	0.999943	0.827906	Endometriosis-Control
ShamvsPBS-EDT	Ppp1cc	4. Immune cells	-0.0917144	6.87081	0.0873313	0.960581	0.999943	0.998565	Endometriosis-Control
ShamvsPBS-EDT	Pptc7	4. Immune cells	-0.363726	6.93088	1.32454	0.267115	0.999943	0.707097	Endometriosis-Control
ShamvsPBS-EDT	Arpc3	4. Immune cells	0.013013	7.02193	0.00207424	0.964252	0.999943	0.998565	Endometriosis-Control
ShamvsPBS-EDT	Atp2a2	4. Immune cells	-0.137788	8.48528	0.31423	0.583059	0.999943	0.891527	Endometriosis-Control
ShamvsPBS-EDT	P2rx7	4. Immune cells	-0.405163	7.34757	0.456147	0.509319	0.999943	0.856259	Endometriosis-Control
ShamvsPBS-EDT	P2rx4	4. Immune cells	1.35456	7.74961	9.65009	0.00695315	0.841057	0.177163	Endometriosis-Control
ShamvsPBS-EDT	Camkk2	4. Immune cells	0.871729	7.04598	3.41917	0.083485	0.999943	0.473799	Endometriosis-Control
ShamvsPBS-EDT	Anapc5	4. Immune cells	0.435098	6.98364	1.94181	0.18301	0.999943	0.624123	Endometriosis-Control
ShamvsPBS-EDT	Mlxip	4. Immune cells	-0.196087	8.18114	0.568913	0.461927	0.999943	0.833948	Endometriosis-Control
ShamvsPBS-EDT	Clip1	4. Immune cells	0.108961	7.66509	0.184286	0.673586	0.999943	0.925248	Endometriosis-Control
ShamvsPBS-EDT	Zcchc8	4. Immune cells	0.235283	7.03984	0.536255	0.555628	0.999943	0.878743	Endometriosis-Control
ShamvsPBS-EDT	Rsrc2	4. Immune cells	0.397744	8.18635	2.9405	0.106177	0.999943	0.515944	Endometriosis-Control
ShamvsPBS-EDT	Kntc1	4. Immune cells	0.503702	6.65734	0.821215	0.37861	0.999943	0.785056	Endometriosis-Control
ShamvsPBS-EDT	Vps37b	4. Immune cells	0.152888	6.98546	0.180505	0.676742	0.999943	0.926816	Endometriosis-Control
ShamvsPBS-EDT	Mphosph9	4. Immune cells	-0.184161	7.4845	0.321105	0.579007	0.999943	0.889766	Endometriosis-Control
ShamvsPBS-EDT	Sbno1	4. Immune cells	0.373876	8.1221	3.11046	0.097363	0.999943	0.500667	Endometriosis-Control
ShamvsPBS-EDT	Kmt5a	4. Immune cells	-0.30779	6.97894	0.884195	0.361389	0.999943	0.776292	Endometriosis-Control
ShamvsPBS-EDT	Tmed2	4. Immune cells	0.0202835	7.39652	0.00513906	0.943762	0.999943	0.995136	Endometriosis-Control
ShamvsPBS-EDT	Atp6v0a2	4. Immune cells	-0.101107	6.97022	0.0815475	0.778968	0.999943	0.959358	Endometriosis-Control
ShamvsPBS-EDT	Ncor2	4. Immune cells	-0.13816	7.89029	0.134981	0.718259	0.999943	0.939793	Endometriosis-Control
ShamvsPBS-EDT	Scarb1	4. Immune cells	-0.298431	6.89136	0.812914	0.380971	0.999943	0.786961	Endometriosis-Control
ShamvsPBS-EDT	Ubc	4. Immune cells	0.479535	7.29805	1.39843	0.254698	0.999943	0.696067	Endometriosis-Control
ShamvsPBS-EDT	Sfswap	4. Immune cells	-0.243256	7.69083	0.816406	0.379975	0.999943	0.785952	Endometriosis-Control
ShamvsPBS-EDT	Cct6a	4. Immune cells	-0.173985	6.83026	0.199949	0.660908	0.999943	0.921149	Endometriosis-Control
ShamvsPBS-EDT	Vkorc1l1	4. Immune cells	-0.134317	7.45231	0.212465	0.669898	0.999943	0.924206	Endometriosis-Control
ShamvsPBS-EDT	Gusb	4. Immune cells	0.73594	6.86628	3.63866	0.0750364	0.999943	0.455658	Endometriosis-Control
ShamvsPBS-EDT	Rabgef1	4. Immune cells	-0.546844	7.04512	1.88586	0.189088	0.999943	0.629499	Endometriosis-Control
ShamvsPBS-EDT	Sbds	4. Immune cells	0.0507221	6.68407	0.0263533	0.893394	0.999943	0.987333	Endometriosis-Control
ShamvsPBS-EDT	Auts2	4. Immune cells	-0.103168	8.76676	0.0737385	0.78953	0.999943	0.962785	Endometriosis-Control
ShamvsPBS-EDT	Gtf2i	4. Immune cells	0.0889348	7.53897	0.116296	0.822631	0.999943	0.970695	Endometriosis-Control
ShamvsPBS-EDT	Lat2	4. Immune cells	-0.246327	6.99384	0.635347	0.437366	0.999943	0.820274	Endometriosis-Control
ShamvsPBS-EDT	Eif4h	4. Immune cells	-0.777946	6.87173	3.80122	0.0694263	0.999943	0.444607	Endometriosis-Control
ShamvsPBS-EDT	Baz1b	4. Immune cells	0.0177766	8.13529	0.00658005	0.990975	0.999943	0.999849	Endometriosis-Control
ShamvsPBS-EDT	Hip1	4. Immune cells	-0.442972	8.82882	3.58342	0.0770633	0.999943	0.459091	Endometriosis-Control
ShamvsPBS-EDT	Por	4. Immune cells	0.750077	7.01923	5.46248	0.0331205	0.999943	0.335643	Endometriosis-Control
ShamvsPBS-EDT	Ywhag	4. Immune cells	0.118489	7.53975	0.172747	0.780628	0.999943	0.95992	Endometriosis-Control
ShamvsPBS-EDT	Rasa4	4. Immune cells	0.0797972	6.97725	0.0324737	0.859312	0.999943	0.979579	Endometriosis-Control
ShamvsPBS-EDT	Cux1	4. Immune cells	0.0744774	9.62147	0.130093	0.723173	0.999943	0.940944	Endometriosis-Control
ShamvsPBS-EDT	Gm16599	4. Immune cells	0.766963	7.53472	6.51105	0.0216356	0.999943	0.282664	Endometriosis-Control
ShamvsPBS-EDT	Srrt	4. Immune cells	-0.0118509	7.09012	0.00188708	0.965902	0.999943	0.998565	Endometriosis-Control
ShamvsPBS-EDT	Agfg2	4. Immune cells	-0.188551	6.94176	0.255316	0.620421	0.999943	0.907121	Endometriosis-Control
ShamvsPBS-EDT	Tsc22d4	4. Immune cells	0.229619	8.02753	0.682066	0.421328	0.999943	0.811296	Endometriosis-Control
ShamvsPBS-EDT	Zkscan1	4. Immune cells	0.533198	6.68935	1.73151	0.20723	0.999943	0.651829	Endometriosis-Control
ShamvsPBS-EDT	Adap1	4. Immune cells	-0.00586961	7.04534	0.000237421	0.987902	0.999943	0.999713	Endometriosis-Control
ShamvsPBS-EDT	3110082I17Rik	4. Immune cells	0.224018	7.21955	0.459487	0.507795	0.999943	0.855325	Endometriosis-Control
ShamvsPBS-EDT	Mad1l1	4. Immune cells	0.0292802	7.76115	0.0134145	0.946809	0.999943	0.996058	Endometriosis-Control
ShamvsPBS-EDT	Snx8	4. Immune cells	0.224759	7.10597	0.467701	0.50408	0.999943	0.853206	Endometriosis-Control
ShamvsPBS-EDT	Chst12	4. Immune cells	-0.0796398	6.45576	0.0199095	0.889596	0.999943	0.986606	Endometriosis-Control
ShamvsPBS-EDT	Gna12	4. Immune cells	0.311243	7.75611	0.512063	0.484822	0.999943	0.843901	Endometriosis-Control
ShamvsPBS-EDT	Card11	4. Immune cells	0.308727	8.10168	0.754364	0.398264	0.999943	0.797968	Endometriosis-Control
ShamvsPBS-EDT	Foxk1	4. Immune cells	0.548967	6.96736	3.66176	0.074318	0.999943	0.455439	Endometriosis-Control
ShamvsPBS-EDT	Tnrc18	4. Immune cells	0.0797577	7.88769	0.0801519	0.780814	0.999943	0.960022	Endometriosis-Control
ShamvsPBS-EDT	Actb	4. Immune cells	-0.729109	9.31045	4.12463	0.059667	0.999943	0.41821	Endometriosis-Control
ShamvsPBS-EDT	Rnf216	4. Immune cells	0.572057	8.40897	8.74724	0.00946169	0.841057	0.200591	Endometriosis-Control
ShamvsPBS-EDT	Daglb	4. Immune cells	-0.0430184	6.90406	0.0134727	0.909077	0.999943	0.990501	Endometriosis-Control
ShamvsPBS-EDT	Rac1	4. Immune cells	-0.264061	7.43096	1.10403	0.30939	0.999943	0.738195	Endometriosis-Control
ShamvsPBS-EDT	Cyth3	4. Immune cells	0.0548557	6.76208	0.0213485	0.885705	0.999943	0.985651	Endometriosis-Control
ShamvsPBS-EDT	Ccz1	4. Immune cells	0.0576247	7.28172	0.0411281	0.893044	0.999943	0.987333	Endometriosis-Control
ShamvsPBS-EDT	Lmtk2	4. Immune cells	-0.383351	6.87079	1.19168	0.291566	0.999943	0.725161	Endometriosis-Control
ShamvsPBS-EDT	Trrap	4. Immune cells	0.0290849	6.81782	0.00869871	0.926879	0.999943	0.993345	Endometriosis-Control
ShamvsPBS-EDT	Smurf1	4. Immune cells	-0.183724	7.04869	0.186347	0.671882	0.999943	0.924703	Endometriosis-Control
ShamvsPBS-EDT	Arpc1a	4. Immune cells	-0.0903912	6.72291	0.0528155	0.821221	0.999943	0.970454	Endometriosis-Control
ShamvsPBS-EDT	Arpc1b	4. Immune cells	-0.0957928	8.07002	0.177778	0.9796	0.999943	0.999276	Endometriosis-Control
ShamvsPBS-EDT	Cdk8	4. Immune cells	-0.306841	8.57335	1.96516	0.180547	0.999943	0.621557	Endometriosis-Control
ShamvsPBS-EDT	Usp12	4. Immune cells	0.157201	7.33802	0.211288	0.652101	0.999943	0.918508	Endometriosis-Control
ShamvsPBS-EDT	Polr1d	4. Immune cells	-0.193636	6.85905	0.272384	0.609069	0.999943	0.901964	Endometriosis-Control
ShamvsPBS-EDT	Pan3	4. Immune cells	0.112705	9.46029	0.276931	0.606122	0.999943	0.901156	Endometriosis-Control
ShamvsPBS-EDT	Slc7a1	4. Immune cells	-0.293055	7.94518	1.11606	0.306856	0.999943	0.736273	Endometriosis-Control
ShamvsPBS-EDT	Ubl3	4. Immune cells	0.254182	8.03631	1.02091	0.32772	0.999943	0.753407	Endometriosis-Control
ShamvsPBS-EDT	Hmgb1	4. Immune cells	-0.220876	7.75111	0.811881	0.381266	0.999943	0.787055	Endometriosis-Control
ShamvsPBS-EDT	Fry	4. Immune cells	-0.0541804	8.26641	0.024854	0.876754	0.999943	0.983069	Endometriosis-Control
ShamvsPBS-EDT	N4bp2l1	4. Immune cells	0.397292	6.33901	0.769612	0.393648	0.999943	0.794586	Endometriosis-Control
ShamvsPBS-EDT	N4bp2l2	4. Immune cells	-0.0951054	7.88068	0.186475	0.671776	0.999943	0.924703	Endometriosis-Control
ShamvsPBS-EDT	Pds5b	4. Immune cells	0.084316	8.15121	0.159151	0.878497	0.999943	0.983925	Endometriosis-Control
ShamvsPBS-EDT	Gm20559	4. Immune cells	0.381349	7.54026	1.23417	0.283429	0.999943	0.720612	Endometriosis-Control
ShamvsPBS-EDT	Samd9l	4. Immune cells	0.167653	8.45222	0.389826	0.541415	0.999943	0.872311	Endometriosis-Control
ShamvsPBS-EDT	Vps50	4. Immune cells	-0.188912	7.43457	0.580774	0.457378	0.999943	0.83158	Endometriosis-Control
ShamvsPBS-EDT	Col1a2	4. Immune cells	-1.75516	7.19838	6.43377	0.0223047	0.999943	0.28599	Endometriosis-Control
ShamvsPBS-EDT	Casd1	4. Immune cells	-0.129064	6.71913	0.142493	0.710902	0.999943	0.937892	Endometriosis-Control
ShamvsPBS-EDT	Ppp1r9a	4. Immune cells	0.796279	6.96894	4.67945	0.0464201	0.999943	0.383525	Endometriosis-Control
ShamvsPBS-EDT	Pon2	4. Immune cells	-0.392601	6.84839	1.10606	0.308961	0.999943	0.737946	Endometriosis-Control
ShamvsPBS-EDT	Slc25a13	4. Immune cells	-0.427006	7.4369	2.17016	0.160603	0.999943	0.597987	Endometriosis-Control
ShamvsPBS-EDT	Sem1	4. Immune cells	0.122752	7.09231	0.182226	0.6753	0.999943	0.926048	Endometriosis-Control
ShamvsPBS-EDT	C1galt1	4. Immune cells	-0.441601	7.08086	2.30432	0.14902	0.999943	0.582602	Endometriosis-Control
ShamvsPBS-EDT	Umad1	4. Immune cells	0.033289	8.13204	0.0229839	0.919789	0.999943	0.992677	Endometriosis-Control
ShamvsPBS-EDT	Phf14	4. Immune cells	-0.369586	8.88305	2.97298	0.104421	0.999943	0.512648	Endometriosis-Control
ShamvsPBS-EDT	Thsd7a	4. Immune cells	-1.30778	8.80295	2.63181	0.124776	0.999943	0.548279	Endometriosis-Control
ShamvsPBS-EDT	Bmt2	4. Immune cells	-0.0480342	7.58481	0.0216625	0.884874	0.999943	0.985405	Endometriosis-Control
ShamvsPBS-EDT	Mdfic	4. Immune cells	0.130106	8.84916	0.192564	0.666808	0.999943	0.923405	Endometriosis-Control
ShamvsPBS-EDT	Tes	4. Immune cells	-0.077815	7.42417	0.0500695	0.825847	0.999943	0.971602	Endometriosis-Control
ShamvsPBS-EDT	Capza2	4. Immune cells	-0.300941	7.96147	1.16809	0.29622	0.999943	0.728752	Endometriosis-Control
ShamvsPBS-EDT	St7	4. Immune cells	0.0258085	8.24003	0.00822833	0.928877	0.999943	0.993721	Endometriosis-Control
ShamvsPBS-EDT	Cped1	4. Immune cells	-0.753699	7.60535	2.44746	0.137773	0.999943	0.566942	Endometriosis-Control
ShamvsPBS-EDT	Wasl	4. Immune cells	-0.0889457	7.42687	0.0821081	0.778232	0.999943	0.959137	Endometriosis-Control
ShamvsPBS-EDT	6530409C15Rik	4. Immune cells	0.630098	6.68395	3.39075	0.0846596	0.999943	0.475938	Endometriosis-Control
ShamvsPBS-EDT	Zfp800	4. Immune cells	-0.368055	7.62372	1.47758	0.24223	0.999943	0.685533	Endometriosis-Control
ShamvsPBS-EDT	Snd1	4. Immune cells	-0.254235	10.0624	1.47017	0.243364	0.999943	0.686803	Endometriosis-Control
ShamvsPBS-EDT	Lrrc4	4. Immune cells	0.57332	8.54874	2.76822	0.116109	0.999943	0.532086	Endometriosis-Control
ShamvsPBS-EDT	Rbm28	4. Immune cells	0.103486	7.45302	0.156472	0.956056	0.999943	0.997614	Endometriosis-Control
ShamvsPBS-EDT	Calu	4. Immune cells	-0.386484	6.93745	1.68151	0.213579	0.999943	0.658012	Endometriosis-Control
ShamvsPBS-EDT	Irf5	4. Immune cells	-0.126549	6.40741	0.0844643	0.775165	0.999943	0.958072	Endometriosis-Control
ShamvsPBS-EDT	Tnpo3	4. Immune cells	-0.0786065	8.16524	0.0989938	0.75721	0.999943	0.952593	Endometriosis-Control
ShamvsPBS-EDT	Ahcyl2	4. Immune cells	0.476266	8.23289	2.85759	0.110823	0.999943	0.523599	Endometriosis-Control
ShamvsPBS-EDT	Nrf1	4. Immune cells	0.0461017	8.40078	0.0546248	0.818242	0.999943	0.969725	Endometriosis-Control
ShamvsPBS-EDT	Ube2h	4. Immune cells	0.253543	8.61791	0.856119	0.368921	0.999943	0.780346	Endometriosis-Control
ShamvsPBS-EDT	Klhdc10	4. Immune cells	0.344287	7.76174	1.51324	0.277195	0.999943	0.71513	Endometriosis-Control
ShamvsPBS-EDT	Tmem209	4. Immune cells	0.0151866	6.86827	0.00254589	0.960399	0.999943	0.998565	Endometriosis-Control
ShamvsPBS-EDT	Copg2	4. Immune cells	-0.188746	8.05337	0.475216	0.500724	0.999943	0.85188	Endometriosis-Control
ShamvsPBS-EDT	Lncpint	4. Immune cells	0.33619	9.31663	1.54631	0.232046	0.999943	0.67485	Endometriosis-Control
ShamvsPBS-EDT	2210408F21Rik	4. Immune cells	0.635	6.75684	2.88492	0.109266	0.999943	0.521885	Endometriosis-Control
ShamvsPBS-EDT	Mkln1	4. Immune cells	0.0881515	8.86445	0.157476	0.696868	0.999943	0.933424	Endometriosis-Control
ShamvsPBS-EDT	Plxna4	4. Immune cells	0.785136	6.74562	2.21112	0.156952	0.999943	0.593172	Endometriosis-Control
ShamvsPBS-EDT	Chchd3	4. Immune cells	-0.131699	8.80837	0.402496	0.534997	0.999943	0.869015	Endometriosis-Control
ShamvsPBS-EDT	Exoc4	4. Immune cells	-0.202596	10.3076	1.00829	0.330636	0.999943	0.755309	Endometriosis-Control
ShamvsPBS-EDT	Cnot4	4. Immune cells	-0.166845	9.28424	0.840179	0.3733	0.999943	0.78214	Endometriosis-Control
ShamvsPBS-EDT	Nup205	4. Immune cells	-0.471736	7.1395	1.31844	0.268176	0.999943	0.708305	Endometriosis-Control
ShamvsPBS-EDT	Mtpn	4. Immune cells	-0.088109	7.18919	0.0792582	0.782006	0.999943	0.960443	Endometriosis-Control
ShamvsPBS-EDT	Ptn	4. Immune cells	-2.45422	6.47046	13.1936	0.00232305	0.717643	0.110373	Endometriosis-Control
ShamvsPBS-EDT	Creb3l2	4. Immune cells	0.116792	7.28263	0.096709	0.759932	0.999943	0.95343	Endometriosis-Control
ShamvsPBS-EDT	Trim24	4. Immune cells	-0.0299083	7.36684	0.00732458	0.932886	0.999943	0.994146	Endometriosis-Control
ShamvsPBS-EDT	D630045J12Rik	4. Immune cells	-0.324135	6.4867	0.354917	0.559888	0.999943	0.880964	Endometriosis-Control
ShamvsPBS-EDT	Zc3hav1	4. Immune cells	0.552985	8.86828	5.78615	0.0289543	0.999943	0.317173	Endometriosis-Control
ShamvsPBS-EDT	Ubn2	4. Immune cells	0.0109302	8.99009	0.00227085	0.962597	0.999943	0.998565	Endometriosis-Control
ShamvsPBS-EDT	Luc7l2	4. Immune cells	-0.0127915	9.9109	0.00391982	0.950873	0.999943	0.996604	Endometriosis-Control
ShamvsPBS-EDT	Hipk2	4. Immune cells	0.907015	8.34459	6.99305	0.0179472	0.999943	0.263546	Endometriosis-Control
ShamvsPBS-EDT	Tbxas1	4. Immune cells	0.438762	8.20111	1.24557	0.281298	0.999943	0.719176	Endometriosis-Control
ShamvsPBS-EDT	Kdm7a	4. Immune cells	0.255561	8.49225	0.466735	0.504514	0.999943	0.853385	Endometriosis-Control
ShamvsPBS-EDT	Braf	4. Immune cells	0.204641	8.48395	0.849067	0.370848	0.999943	0.781265	Endometriosis-Control
ShamvsPBS-EDT	Agk	4. Immune cells	0.220322	6.88073	0.276016	0.606712	0.999943	0.901156	Endometriosis-Control
ShamvsPBS-EDT	Ssbp1	4. Immune cells	-0.0347723	6.78931	0.0091323	0.925084	0.999943	0.993345	Endometriosis-Control
ShamvsPBS-EDT	Trbc1	4. Immune cells	-0.30448	7.72172	0.37346	0.549927	0.999943	0.876177	Endometriosis-Control
ShamvsPBS-EDT	Tpk1	4. Immune cells	0.0611457	8.10619	0.0322672	0.859755	0.999943	0.979654	Endometriosis-Control
ShamvsPBS-EDT	Cul1	4. Immune cells	-0.14698	8.27358	0.57737	0.625441	0.999943	0.908904	Endometriosis-Control
ShamvsPBS-EDT	Ezh2	4. Immune cells	-0.10555	8.32012	0.256427	0.997005	0.999943	0.999957	Endometriosis-Control
ShamvsPBS-EDT	Zfp398	4. Immune cells	0.0276617	6.62471	0.00426809	0.948741	0.999943	0.996469	Endometriosis-Control
ShamvsPBS-EDT	Tmem176b	4. Immune cells	-0.655711	6.73186	0.555499	0.467162	0.999943	0.835866	Endometriosis-Control
ShamvsPBS-EDT	Gpnmb	4. Immune cells	0.536783	6.76582	0.525774	0.479126	0.999943	0.841336	Endometriosis-Control
ShamvsPBS-EDT	Tra2a	4. Immune cells	0.219774	8.63768	1.34535	0.263539	0.999943	0.703494	Endometriosis-Control
ShamvsPBS-EDT	Mpp6	4. Immune cells	-0.152084	8.04262	0.230548	0.637782	0.999943	0.913175	Endometriosis-Control
ShamvsPBS-EDT	Gsdme	4. Immune cells	0.863064	7.09585	8.79113	0.00931811	0.841057	0.199612	Endometriosis-Control
ShamvsPBS-EDT	Osbpl3	4. Immune cells	-0.662733	9.14992	2.30496	0.148967	0.999943	0.582598	Endometriosis-Control
ShamvsPBS-EDT	Hnrnpa2b1	4. Immune cells	0.0331332	9.8007	0.0283213	0.868518	0.999943	0.98132	Endometriosis-Control
ShamvsPBS-EDT	Cbx3	4. Immune cells	-0.285048	7.10437	0.913387	0.353795	0.999943	0.771307	Endometriosis-Control
ShamvsPBS-EDT	Snx10	4. Immune cells	0.384407	7.31691	1.08619	0.3132	0.999943	0.741555	Endometriosis-Control
ShamvsPBS-EDT	Skap2	4. Immune cells	0.535994	9.53966	3.50514	0.0800481	0.999943	0.465711	Endometriosis-Control
ShamvsPBS-EDT	Hibadh	4. Immune cells	-0.0923248	7.62038	0.139554	0.713753	0.999943	0.938587	Endometriosis-Control
ShamvsPBS-EDT	Tax1bp1	4. Immune cells	-0.024774	8.58628	0.00910335	0.925203	0.999943	0.993345	Endometriosis-Control
ShamvsPBS-EDT	Jazf1	4. Immune cells	-0.314753	7.34694	1.1087	0.308403	0.999943	0.737589	Endometriosis-Control
ShamvsPBS-EDT	Creb5	4. Immune cells	1.46293	8.11369	9.63822	0.00698079	0.841057	0.177163	Endometriosis-Control
ShamvsPBS-EDT	Chn2	4. Immune cells	-0.348738	9.72648	0.652145	0.431489	0.999943	0.816909	Endometriosis-Control
ShamvsPBS-EDT	Znrf2	4. Immune cells	0.201789	8.04244	0.676845	0.423074	0.999943	0.811952	Endometriosis-Control
ShamvsPBS-EDT	Nod1	4. Immune cells	-0.641791	6.5353	2.08205	0.16882	0.999943	0.608841	Endometriosis-Control
ShamvsPBS-EDT	Gars	4. Immune cells	0.0188429	6.86776	0.00373636	0.952035	0.999943	0.99682	Endometriosis-Control
ShamvsPBS-EDT	Pde1c	4. Immune cells	-1.18313	7.31469	7.25892	0.0162242	0.999943	0.252311	Endometriosis-Control
ShamvsPBS-EDT	Avl9	4. Immune cells	0.0530927	7.29336	0.033618	0.856884	0.999943	0.979229	Endometriosis-Control
ShamvsPBS-EDT	Nt5c3	4. Immune cells	0.189081	6.54084	0.167176	0.688192	0.999943	0.929778	Endometriosis-Control
ShamvsPBS-EDT	Herc6	4. Immune cells	0.352529	8.15521	1.10123	0.309984	0.999943	0.738635	Endometriosis-Control
ShamvsPBS-EDT	Abcg2	4. Immune cells	0.0585185	6.88942	0.0348233	0.981997	0.999943	0.999311	Endometriosis-Control
ShamvsPBS-EDT	Herc3	4. Immune cells	-0.365824	7.61588	1.57784	0.227559	0.999943	0.672623	Endometriosis-Control
ShamvsPBS-EDT	Smarcad1	4. Immune cells	-0.252385	7.86497	0.804181	0.383478	0.999943	0.787872	Endometriosis-Control
ShamvsPBS-EDT	Hpgds	4. Immune cells	0.133949	7.50866	0.0644585	0.802899	0.999943	0.967603	Endometriosis-Control
ShamvsPBS-EDT	Prdm5	4. Immune cells	0.285853	7.0946	0.906104	0.355668	0.999943	0.771815	Endometriosis-Control
ShamvsPBS-EDT	Gng12	4. Immune cells	-0.946192	8.6632	3.14841	0.0955164	0.999943	0.497877	Endometriosis-Control
ShamvsPBS-EDT	Serbp1	4. Immune cells	-0.239058	8.4977	1.0848	0.3135	0.999943	0.741555	Endometriosis-Control
ShamvsPBS-EDT	Eif2ak3	4. Immune cells	-0.55299	8.27216	2.69235	0.120836	0.999943	0.541233	Endometriosis-Control
ShamvsPBS-EDT	Krcc1	4. Immune cells	0.180631	6.79776	0.297162	0.593376	0.999943	0.89673	Endometriosis-Control
ShamvsPBS-EDT	Rmnd5a	4. Immune cells	0.11635	7.10114	0.139388	0.713916	0.999943	0.938587	Endometriosis-Control
ShamvsPBS-EDT	Chmp3	4. Immune cells	0.358664	7.02468	1.0164	0.328758	0.999943	0.753956	Endometriosis-Control
ShamvsPBS-EDT	Kdm3a	4. Immune cells	0.409009	7.05879	1.45793	0.24525	0.999943	0.688649	Endometriosis-Control
ShamvsPBS-EDT	Immt	4. Immune cells	0.180015	7.13913	0.409824	0.53135	0.999943	0.867328	Endometriosis-Control
ShamvsPBS-EDT	Ptcd3	4. Immune cells	0.22988	7.10024	0.551243	0.468844	0.999943	0.83655	Endometriosis-Control
ShamvsPBS-EDT	0610030E20Rik	4. Immune cells	0.280524	6.58749	0.602297	0.44931	0.999943	0.827279	Endometriosis-Control
ShamvsPBS-EDT	Mat2a	4. Immune cells	-0.0217254	7.92631	0.0075007	0.932086	0.999943	0.994039	Endometriosis-Control
ShamvsPBS-EDT	Kcmf1	4. Immune cells	-0.102396	8.4859	0.194527	0.665227	0.999943	0.922985	Endometriosis-Control
ShamvsPBS-EDT	Tmsb10	4. Immune cells	-1.00575	7.03893	4.11266	0.0599984	0.999943	0.418891	Endometriosis-Control
ShamvsPBS-EDT	Hk2	4. Immune cells	0.625777	7.50563	2.64153	0.124133	0.999943	0.546772	Endometriosis-Control
ShamvsPBS-EDT	Mob1a	4. Immune cells	0.0999879	6.57105	0.0660337	0.80056	0.999943	0.967197	Endometriosis-Control
ShamvsPBS-EDT	Tet3	4. Immune cells	-0.358771	8.68898	2.77149	0.11591	0.999943	0.531844	Endometriosis-Control
ShamvsPBS-EDT	Nagk	4. Immune cells	-0.377734	6.99939	1.58315	0.226816	0.999943	0.672302	Endometriosis-Control
ShamvsPBS-EDT	Zfp638	4. Immune cells	0.0990458	9.07529	0.256233	0.619799	0.999943	0.906804	Endometriosis-Control
ShamvsPBS-EDT	Exoc6b	4. Immune cells	-0.38583	9.04536	1.49424	0.239709	0.999943	0.682352	Endometriosis-Control
ShamvsPBS-EDT	Rab11fip5	4. Immune cells	-0.131966	6.43509	0.0578288	0.813093	0.999943	0.969205	Endometriosis-Control
ShamvsPBS-EDT	Alms1	4. Immune cells	0.41947	7.0579	1.66198	0.216126	0.999943	0.660609	Endometriosis-Control
ShamvsPBS-EDT	Dusp11	4. Immune cells	-0.170016	7.23988	0.437016	0.518212	0.999943	0.861271	Endometriosis-Control
ShamvsPBS-EDT	Tia1	4. Immune cells	-0.609553	7.52295	4.92999	0.0415839	0.999943	0.366334	Endometriosis-Control
ShamvsPBS-EDT	1600020E01Rik	4. Immune cells	0.815306	6.71582	3.87699	0.0669812	0.999943	0.438032	Endometriosis-Control
ShamvsPBS-EDT	Gmcl1	4. Immune cells	0.313729	6.58366	0.781758	0.526662	0.999943	0.864869	Endometriosis-Control
ShamvsPBS-EDT	Anxa4	4. Immune cells	0.726136	6.98621	5.24863	0.0362541	0.999943	0.347267	Endometriosis-Control
ShamvsPBS-EDT	Aak1	4. Immune cells	-0.160543	9.16639	0.263884	0.614663	0.999943	0.904269	Endometriosis-Control
ShamvsPBS-EDT	Gfpt1	4. Immune cells	-0.0228015	7.33524	0.00535982	0.942569	0.999943	0.99512	Endometriosis-Control
ShamvsPBS-EDT	Antxr1	4. Immune cells	-0.983985	6.84821	2.38275	0.142723	0.999943	0.574124	Endometriosis-Control
ShamvsPBS-EDT	Arhgap25	4. Immune cells	0.577456	7.96569	6.47429	0.021951	0.999943	0.284243	Endometriosis-Control
ShamvsPBS-EDT	Rab43	4. Immune cells	0.332391	7.53132	0.86525	0.366446	0.999943	0.778871	Endometriosis-Control
ShamvsPBS-EDT	Cnbp	4. Immune cells	-0.237712	7.37492	0.699391	0.415616	0.999943	0.808661	Endometriosis-Control
ShamvsPBS-EDT	Rab7	4. Immune cells	0.151266	7.8565	0.309371	0.585957	0.999943	0.892939	Endometriosis-Control
ShamvsPBS-EDT	Rpn1	4. Immune cells	-0.574804	7.15424	4.00655	0.063031	0.999943	0.427278	Endometriosis-Control
ShamvsPBS-EDT	Eefsec	4. Immune cells	0.408955	7.08292	2.05292	0.171651	0.999943	0.611989	Endometriosis-Control
ShamvsPBS-EDT	Sec61a1	4. Immune cells	-0.497289	7.11121	2.79658	0.114399	0.999943	0.529287	Endometriosis-Control
ShamvsPBS-EDT	Iqsec1	4. Immune cells	-0.451483	7.91407	2.54431	0.130749	0.999943	0.557707	Endometriosis-Control
ShamvsPBS-EDT	Nup210	4. Immune cells	-0.0547168	7.97013	0.0321372	0.860035	0.999943	0.979707	Endometriosis-Control
ShamvsPBS-EDT	Slc6a6	4. Immune cells	0.161427	8.63167	0.227807	0.639773	0.999943	0.914103	Endometriosis-Control
ShamvsPBS-EDT	Ccdc174	4. Immune cells	0.805983	6.62012	4.47831	0.0507813	0.999943	0.393919	Endometriosis-Control
ShamvsPBS-EDT	Nr2c2	4. Immune cells	0.0106725	8.37238	0.00171949	0.96745	0.999943	0.998582	Endometriosis-Control
ShamvsPBS-EDT	Adamts9	4. Immune cells	-1.4111	7.71324	5.59645	0.0313172	0.999943	0.328877	Endometriosis-Control
ShamvsPBS-EDT	9530026P05Rik	4. Immune cells	-0.761829	7.12991	1.03621	0.324234	0.999943	0.750663	Endometriosis-Control
ShamvsPBS-EDT	Magi1	4. Immune cells	-0.155101	9.16151	0.10103	0.754812	0.999943	0.951765	Endometriosis-Control
ShamvsPBS-EDT	Suclg2	4. Immune cells	0.215235	7.85253	0.598488	0.450721	0.999943	0.828076	Endometriosis-Control
ShamvsPBS-EDT	Tmf1	4. Immune cells	-0.142249	7.11493	0.134149	0.719088	0.999943	0.940175	Endometriosis-Control
ShamvsPBS-EDT	Arl6ip5	4. Immune cells	-0.0320791	7.67215	0.0118526	0.914694	0.999943	0.991455	Endometriosis-Control
ShamvsPBS-EDT	Frmd4b	4. Immune cells	-0.213676	10.0677	0.282201	0.602745	0.999943	0.900169	Endometriosis-Control
ShamvsPBS-EDT	Mitf	4. Immune cells	0.0625942	9.92101	0.0257901	0.874475	0.999943	0.982585	Endometriosis-Control
ShamvsPBS-EDT	Foxp1	4. Immune cells	0.260058	10.3783	0.99338	0.334128	0.999943	0.757635	Endometriosis-Control
ShamvsPBS-EDT	Rybp	4. Immune cells	0.473956	7.40185	2.50394	0.133623	0.999943	0.56184	Endometriosis-Control
ShamvsPBS-EDT	Ppp4r2	4. Immune cells	0.168404	7.34204	0.299227	0.592107	0.999943	0.89616	Endometriosis-Control
ShamvsPBS-EDT	Itpr1	4. Immune cells	0.121011	9.45584	0.193086	0.666387	0.999943	0.923303	Endometriosis-Control
ShamvsPBS-EDT	Bhlhe40	4. Immune cells	-0.941924	7.50844	2.98291	0.103891	0.999943	0.511656	Endometriosis-Control
ShamvsPBS-EDT	Arl8b	4. Immune cells	-0.0908801	7.21855	0.117283	0.753031	0.999943	0.951052	Endometriosis-Control
ShamvsPBS-EDT	Edem1	4. Immune cells	0.357606	7.42185	1.58752	0.226205	0.999943	0.671693	Endometriosis-Control
ShamvsPBS-EDT	Rad18	4. Immune cells	0.422422	7.12452	1.72413	0.208151	0.999943	0.652662	Endometriosis-Control
ShamvsPBS-EDT	Srgap3	4. Immune cells	-0.473755	9.6068	0.842868	0.372555	0.999943	0.781677	Endometriosis-Control
ShamvsPBS-EDT	Thumpd3	4. Immune cells	-0.286172	6.58378	0.494336	0.49236	0.999943	0.84793	Endometriosis-Control
ShamvsPBS-EDT	Setd5	4. Immune cells	0.0228785	9.33874	0.0155201	0.902447	0.999943	0.989482	Endometriosis-Control
ShamvsPBS-EDT	Arpc4	4. Immune cells	-0.341424	7.40026	1.47619	0.242442	0.999943	0.685736	Endometriosis-Control
ShamvsPBS-EDT	Irak2	4. Immune cells	0.518529	7.97404	2.02318	0.174602	0.999943	0.615015	Endometriosis-Control
ShamvsPBS-EDT	Atg7	4. Immune cells	-0.119468	7.94731	0.132261	0.720981	0.999943	0.940771	Endometriosis-Control
ShamvsPBS-EDT	Vgll4	4. Immune cells	-0.270928	8.05594	1.21498	0.287064	0.999943	0.721882	Endometriosis-Control
ShamvsPBS-EDT	Pparg	4. Immune cells	1.56873	7.458	7.42854	0.0152241	0.999943	0.245689	Endometriosis-Control
ShamvsPBS-EDT	Raf1	4. Immune cells	0.221942	7.74971	0.683238	0.420938	0.999943	0.811146	Endometriosis-Control
ShamvsPBS-EDT	Tmcc1	4. Immune cells	-0.0577502	9.50734	0.0371541	0.849639	0.999943	0.97779	Endometriosis-Control
ShamvsPBS-EDT	Washc2	4. Immune cells	-0.372994	7.05356	0.951865	0.344133	0.999943	0.764077	Endometriosis-Control
ShamvsPBS-EDT	Rassf4	4. Immune cells	0.537819	7.65878	1.46097	0.244779	0.999943	0.688174	Endometriosis-Control
ShamvsPBS-EDT	Hnrnpf	4. Immune cells	-0.136444	8.3037	0.344454	0.565668	0.999943	0.883159	Endometriosis-Control
ShamvsPBS-EDT	Bms1	4. Immune cells	0.209743	6.79217	0.268571	0.611564	0.999943	0.903112	Endometriosis-Control
ShamvsPBS-EDT	Adipor2	4. Immune cells	-0.341522	7.64659	1.20681	0.288633	0.999943	0.723338	Endometriosis-Control
ShamvsPBS-EDT	Erc1	4. Immune cells	0.0491256	7.48067	0.0321259	0.860059	0.999943	0.979707	Endometriosis-Control
ShamvsPBS-EDT	Wnk1	4. Immune cells	-0.227644	10.3267	0.829654	0.376233	0.999943	0.78386	Endometriosis-Control
ShamvsPBS-EDT	Kdm5a	4. Immune cells	0.0815362	8.223	0.0765739	0.785628	0.999943	0.961596	Endometriosis-Control
ShamvsPBS-EDT	Il17ra	4. Immune cells	0.319669	7.39495	0.498508	0.490568	0.999943	0.846981	Endometriosis-Control
ShamvsPBS-EDT	Atp6v1e1	4. Immune cells	0.143872	6.70409	0.110235	0.744296	0.999943	0.948021	Endometriosis-Control
ShamvsPBS-EDT	Bcl2l13	4. Immune cells	0.106511	6.91253	0.079285	0.78197	0.999943	0.960443	Endometriosis-Control
ShamvsPBS-EDT	Usp18	4. Immune cells	0.358567	6.85669	0.766276	0.394651	0.999943	0.795143	Endometriosis-Control
ShamvsPBS-EDT	Gm44148	4. Immune cells	0.634192	6.52062	3.27216	0.0897775	0.999943	0.485574	Endometriosis-Control
ShamvsPBS-EDT	A2m	4. Immune cells	-0.107424	10.3689	0.0860056	0.773184	0.999943	0.957441	Endometriosis-Control
ShamvsPBS-EDT	Klrg1	4. Immune cells	-0.432507	7.42045	0.788698	0.387983	0.999943	0.790992	Endometriosis-Control
ShamvsPBS-EDT	M6pr	4. Immune cells	-0.350267	7.3145	1.01686	0.328651	0.999943	0.753953	Endometriosis-Control
ShamvsPBS-EDT	Rimklb	4. Immune cells	2.02771	8.65493	6.34827	0.0230729	0.999943	0.290085	Endometriosis-Control
ShamvsPBS-EDT	Mfap5	4. Immune cells	0.0443244	6.77757	0.0190498	0.89199	0.999943	0.987333	Endometriosis-Control
ShamvsPBS-EDT	Apobec1	4. Immune cells	0.339677	9.74906	0.690382	0.418571	0.999943	0.810547	Endometriosis-Control
ShamvsPBS-EDT	Slc2a3	4. Immune cells	0.153275	7.42744	0.151192	0.702655	0.999943	0.934497	Endometriosis-Control
ShamvsPBS-EDT	Clec4a1	4. Immune cells	0.3296	6.57973	0.262934	0.615296	0.999943	0.904644	Endometriosis-Control
ShamvsPBS-EDT	Clec4a3	4. Immune cells	0.496118	7.47985	0.848436	0.371022	0.999943	0.781424	Endometriosis-Control
ShamvsPBS-EDT	Clec4a2	4. Immune cells	-0.225356	6.62198	0.321042	0.579044	0.999943	0.889766	Endometriosis-Control
ShamvsPBS-EDT	Lpcat3	4. Immune cells	-0.107093	6.94566	0.12083	0.732782	0.999943	0.944161	Endometriosis-Control
ShamvsPBS-EDT	Zfp384	4. Immune cells	-0.0824118	6.74079	0.0647347	0.802487	0.999943	0.967603	Endometriosis-Control
ShamvsPBS-EDT	Chd4	4. Immune cells	-0.0623317	8.00426	0.0630384	0.884984	0.999943	0.985405	Endometriosis-Control
ShamvsPBS-EDT	Gapdh	4. Immune cells	-0.100124	6.58263	0.0579055	0.812971	0.999943	0.969143	Endometriosis-Control
ShamvsPBS-EDT	Tapbpl	4. Immune cells	-0.525478	6.97292	1.76303	0.203351	0.999943	0.64736	Endometriosis-Control
ShamvsPBS-EDT	Cd9	4. Immune cells	0.211627	6.99751	0.291402	0.596946	0.999943	0.898122	Endometriosis-Control
ShamvsPBS-EDT	Parp11	4. Immune cells	0.242142	7.36928	0.223206	0.64315	0.999943	0.915426	Endometriosis-Control
ShamvsPBS-EDT	BC035044	4. Immune cells	-0.0895774	7.3363	0.0961802	0.802986	0.999943	0.967605	Endometriosis-Control
ShamvsPBS-EDT	Clec2g	4. Immune cells	0.972563	6.51729	2.68661	0.121203	0.999943	0.54196	Endometriosis-Control
ShamvsPBS-EDT	Gm15987	4. Immune cells	0.23999	8.28084	0.185389	0.672672	0.999943	0.924937	Endometriosis-Control
ShamvsPBS-EDT	Clec2d	4. Immune cells	0.0545451	8.63781	0.0344807	0.855081	0.999943	0.978889	Endometriosis-Control
ShamvsPBS-EDT	Klre1	4. Immune cells	-0.386286	7.68975	0.410702	0.530917	0.999943	0.866984	Endometriosis-Control
ShamvsPBS-EDT	Klrk1	4. Immune cells	0.0646128	7.12575	0.0310436	0.86241	0.999943	0.980124	Endometriosis-Control
ShamvsPBS-EDT	Klra2	4. Immune cells	0.839194	6.3962	3.02027	0.101926	0.999943	0.508533	Endometriosis-Control
ShamvsPBS-EDT	Magohb	4. Immune cells	-0.337551	6.56338	0.502832	0.488722	0.999943	0.845946	Endometriosis-Control
ShamvsPBS-EDT	Styk1	4. Immune cells	0.0471994	6.82225	0.00753917	0.931913	0.999943	0.994039	Endometriosis-Control
ShamvsPBS-EDT	Ybx3	4. Immune cells	-0.273721	7.1795	0.470175	0.502971	0.999943	0.852873	Endometriosis-Control
ShamvsPBS-EDT	Etv6	4. Immune cells	0.130467	10.0991	0.190934	0.668129	0.999943	0.923602	Endometriosis-Control
ShamvsPBS-EDT	Lrp6	4. Immune cells	-0.152412	7.89177	0.375776	0.657681	0.999943	0.920192	Endometriosis-Control
ShamvsPBS-EDT	Dusp16	4. Immune cells	0.865616	7.24635	5.34741	0.0347659	0.999943	0.340493	Endometriosis-Control
ShamvsPBS-EDT	Lockd	4. Immune cells	-0.172768	6.94409	0.120524	0.733106	0.999943	0.944309	Endometriosis-Control
ShamvsPBS-EDT	Atf7ip	4. Immune cells	0.46713	8.66976	2.60445	0.126607	0.999943	0.552008	Endometriosis-Control
ShamvsPBS-EDT	Plbd1	4. Immune cells	1.04849	6.52792	2.22388	0.155836	0.999943	0.591715	Endometriosis-Control
ShamvsPBS-EDT	Mgp	4. Immune cells	-0.217689	8.54109	0.733892	0.404593	0.999943	0.802732	Endometriosis-Control
ShamvsPBS-EDT	Arhgdib	4. Immune cells	-1.1019	6.93004	14.9146	0.00143902	0.549677	0.0893301	Endometriosis-Control
ShamvsPBS-EDT	Ptpro	4. Immune cells	0.427473	7.68714	0.845966	0.371701	0.999943	0.781553	Endometriosis-Control
ShamvsPBS-EDT	Eps8	4. Immune cells	-0.219996	8.64287	0.181692	0.675746	0.999943	0.92629	Endometriosis-Control
ShamvsPBS-EDT	Plekha5	4. Immune cells	-0.499468	8.56591	1.77988	0.201315	0.999943	0.644744	Endometriosis-Control
ShamvsPBS-EDT	Aebp2	4. Immune cells	-0.670911	7.00408	4.99594	0.0404099	0.999943	0.361807	Endometriosis-Control
ShamvsPBS-EDT	Pde3a	4. Immune cells	-0.464157	8.02314	0.673548	0.424182	0.999943	0.812501	Endometriosis-Control
ShamvsPBS-EDT	C2cd5	4. Immune cells	0.121251	7.78879	0.244921	0.627572	0.999943	0.909653	Endometriosis-Control
ShamvsPBS-EDT	Etnk1	4. Immune cells	-0.204728	9.10784	0.770191	0.393474	0.999943	0.794408	Endometriosis-Control
ShamvsPBS-EDT	Sox5	4. Immune cells	-0.670222	9.31942	1.10388	0.309421	0.999943	0.738195	Endometriosis-Control
ShamvsPBS-EDT	Lrmp	4. Immune cells	0.365316	7.68478	2.3009	0.149302	0.999943	0.583049	Endometriosis-Control
ShamvsPBS-EDT	Kras	4. Immune cells	0.282537	7.89189	1.46013	0.24491	0.999943	0.688304	Endometriosis-Control
ShamvsPBS-EDT	Rassf8	4. Immune cells	-0.271659	6.57859	0.205536	0.656532	0.999943	0.919861	Endometriosis-Control
ShamvsPBS-EDT	Itpr2	4. Immune cells	-0.0919525	8.2293	0.136542	0.716711	0.999943	0.939658	Endometriosis-Control
ShamvsPBS-EDT	Fgfr1op2	4. Immune cells	-0.275241	7.53158	0.973491	0.338869	0.999943	0.760566	Endometriosis-Control
ShamvsPBS-EDT	Ppfibp1	4. Immune cells	-0.242516	6.72624	0.341705	0.567206	0.999943	0.883993	Endometriosis-Control
ShamvsPBS-EDT	Ergic2	4. Immune cells	-0.238146	7.17994	0.515855	0.483235	0.999943	0.843133	Endometriosis-Control
ShamvsPBS-EDT	Ipo8	4. Immune cells	0.2711	6.79282	0.884045	0.361429	0.999943	0.776292	Endometriosis-Control
ShamvsPBS-EDT	Sinhcaf	4. Immune cells	0.00397049	6.57836	4.75873e-05	0.994583	0.999943	0.999957	Endometriosis-Control
ShamvsPBS-EDT	Amn1	4. Immune cells	0.445174	7.04988	1.38774	0.256446	0.999943	0.696597	Endometriosis-Control
ShamvsPBS-EDT	Resf1	4. Immune cells	-0.0520138	7.95841	0.0495446	0.913827	0.999943	0.991256	Endometriosis-Control
ShamvsPBS-EDT	Bicd1	4. Immune cells	-0.260318	7.01243	0.320363	0.579441	0.999943	0.890118	Endometriosis-Control
ShamvsPBS-EDT	Cnot3	4. Immune cells	0.187722	7.2838	0.339547	0.568419	0.999943	0.884701	Endometriosis-Control
ShamvsPBS-EDT	Pirb	4. Immune cells	0.151211	7.29028	0.0934402	0.76389	0.999943	0.954531	Endometriosis-Control
ShamvsPBS-EDT	Lair1	4. Immune cells	0.238671	7.36632	0.642011	0.435019	0.999943	0.819118	Endometriosis-Control
ShamvsPBS-EDT	Ncr1	4. Immune cells	-0.578725	8.22876	1.0487	0.321426	0.999943	0.748997	Endometriosis-Control
ShamvsPBS-EDT	Ppp1r12c	4. Immune cells	-0.386926	7.19274	1.18514	0.292845	0.999943	0.726143	Endometriosis-Control
ShamvsPBS-EDT	U2af2	4. Immune cells	0.066401	6.80194	0.024941	0.87654	0.999943	0.982982	Endometriosis-Control
ShamvsPBS-EDT	Epn1	4. Immune cells	-0.0311121	6.57956	0.00569033	0.940828	0.999943	0.994884	Endometriosis-Control
ShamvsPBS-EDT	Zfp329	4. Immune cells	0.0532991	6.92066	0.0255125	0.952888	0.999943	0.997043	Endometriosis-Control
ShamvsPBS-EDT	Bicra	4. Immune cells	0.441559	7.72248	3.01742	0.102074	0.999943	0.508833	Endometriosis-Control
ShamvsPBS-EDT	Sae1	4. Immune cells	-0.137722	7.61514	0.205384	0.65665	0.999943	0.919861	Endometriosis-Control
ShamvsPBS-EDT	Zc3h4	4. Immune cells	0.529136	6.71764	2.71844	0.119184	0.999943	0.537956	Endometriosis-Control
ShamvsPBS-EDT	Arhgap35	4. Immune cells	0.187788	7.31305	0.24985	0.624158	0.999943	0.908392	Endometriosis-Control
ShamvsPBS-EDT	Slc1a5	4. Immune cells	-0.281451	6.85562	0.847096	0.37139	0.999943	0.781553	Endometriosis-Control
ShamvsPBS-EDT	Vasp	4. Immune cells	-0.0197173	7.14149	0.00380885	0.951573	0.999943	0.996808	Endometriosis-Control
ShamvsPBS-EDT	Apoe	4. Immune cells	-1.37328	8.18939	9.51377	0.00727807	0.841057	0.180158	Endometriosis-Control
ShamvsPBS-EDT	Tomm40	4. Immune cells	0.338523	6.71483	1.02129	0.327634	0.999943	0.753385	Endometriosis-Control
ShamvsPBS-EDT	Arhgef1	4. Immune cells	-0.0582518	8.30054	0.0373499	0.849248	0.999943	0.97779	Endometriosis-Control
ShamvsPBS-EDT	Pou2f2	4. Immune cells	0.707063	7.69889	2.03098	0.173823	0.999943	0.614098	Endometriosis-Control
ShamvsPBS-EDT	Tgfb1	4. Immune cells	0.357102	7.77636	1.50304	0.238391	0.999943	0.680908	Endometriosis-Control
ShamvsPBS-EDT	Hnrnpul1	4. Immune cells	-0.280867	7.28013	0.766968	0.394443	0.999943	0.795131	Endometriosis-Control
ShamvsPBS-EDT	Supt5	4. Immune cells	0.148461	6.83879	0.217541	0.647367	0.999943	0.916957	Endometriosis-Control
ShamvsPBS-EDT	Rinl	4. Immune cells	-0.409181	8.60295	0.792182	0.386962	0.999943	0.790346	Endometriosis-Control
ShamvsPBS-EDT	Hnrnpl	4. Immune cells	0.199962	7.94747	0.9706	0.339566	0.999943	0.76095	Endometriosis-Control
ShamvsPBS-EDT	Actn4	4. Immune cells	-0.514661	7.41951	2.82217	0.112882	0.999943	0.526257	Endometriosis-Control
ShamvsPBS-EDT	Sipa1l3	4. Immune cells	0.156165	7.23533	0.313879	0.583267	0.999943	0.891559	Endometriosis-Control
ShamvsPBS-EDT	Tyrobp	4. Immune cells	-0.0716442	7.74967	0.0432313	0.837981	0.999943	0.974659	Endometriosis-Control
ShamvsPBS-EDT	Nfkbid	4. Immune cells	0.188817	6.60204	0.161704	0.693049	0.999943	0.931978	Endometriosis-Control
ShamvsPBS-EDT	Dmkn	4. Immune cells	0.132693	6.56342	0.0652151	0.801772	0.999943	0.967479	Endometriosis-Control
ShamvsPBS-EDT	Fxyd5	4. Immune cells	-0.105177	7.50001	0.147043	0.706553	0.999943	0.936298	Endometriosis-Control
ShamvsPBS-EDT	Gramd1a	4. Immune cells	-0.607222	6.67178	2.67646	0.121855	0.999943	0.542998	Endometriosis-Control
ShamvsPBS-EDT	Uba2	4. Immune cells	-0.567777	6.99694	2.62798	0.12503	0.999943	0.549136	Endometriosis-Control
ShamvsPBS-EDT	Gpi1	4. Immune cells	-0.510853	6.83132	2.63455	0.124594	0.999943	0.547869	Endometriosis-Control
ShamvsPBS-EDT	4931406P16Rik	4. Immune cells	0.0241858	7.2974	0.00387385	0.951162	0.999943	0.996665	Endometriosis-Control
ShamvsPBS-EDT	Lsm14a	4. Immune cells	-0.0219861	7.71798	0.00862172	0.974496	0.999943	0.99914	Endometriosis-Control
ShamvsPBS-EDT	Pepd	4. Immune cells	-0.722317	7.12734	2.82294	0.112837	0.999943	0.526223	Endometriosis-Control
ShamvsPBS-EDT	Cebpg	4. Immune cells	-0.383571	6.75268	0.980056	0.337293	0.999943	0.759559	Endometriosis-Control
ShamvsPBS-EDT	Uri1	4. Immune cells	-0.0190957	7.39766	0.00268617	0.959323	0.999943	0.998565	Endometriosis-Control
ShamvsPBS-EDT	Cd37	4. Immune cells	-0.0812499	7.1209	0.0302709	0.864115	0.999943	0.980402	Endometriosis-Control
ShamvsPBS-EDT	Snrnp70	4. Immune cells	-0.0729796	8.98488	0.0679846	0.797705	0.999943	0.96633	Endometriosis-Control
ShamvsPBS-EDT	Ftl1	4. Immune cells	-0.191485	8.62879	0.346725	0.564403	0.999943	0.8826	Endometriosis-Control
ShamvsPBS-EDT	Sergef	4. Immune cells	-0.497561	7.17137	1.78022	0.201274	0.999943	0.644744	Endometriosis-Control
ShamvsPBS-EDT	Gtf2h1	4. Immune cells	0.687312	6.76757	3.51979	0.0794791	0.999943	0.46415	Endometriosis-Control
ShamvsPBS-EDT	Ldha	4. Immune cells	-0.186946	6.92146	0.398551	0.53698	0.999943	0.869625	Endometriosis-Control
ShamvsPBS-EDT	Tsg101	4. Immune cells	0.495149	6.71912	2.7367	0.142023	0.999943	0.573118	Endometriosis-Control
ShamvsPBS-EDT	Nav2	4. Immune cells	0.433674	7.53232	0.74167	0.402171	0.999943	0.801082	Endometriosis-Control
ShamvsPBS-EDT	Prmt3	4. Immune cells	0.0552461	7.48041	0.0515657	0.82331	0.999943	0.970695	Endometriosis-Control
ShamvsPBS-EDT	Tubgcp5	4. Immune cells	-0.173404	6.9597	0.297103	0.900023	0.999943	0.988491	Endometriosis-Control
ShamvsPBS-EDT	Cyfip1	4. Immune cells	0.179617	7.87991	0.315716	0.582178	0.999943	0.891125	Endometriosis-Control
ShamvsPBS-EDT	Nipa2	4. Immune cells	-0.00805356	7.49994	0.000497315	0.982491	0.999943	0.999349	Endometriosis-Control
ShamvsPBS-EDT	Herc2	4. Immune cells	-0.240937	8.07409	1.21163	0.30837	0.999943	0.737589	Endometriosis-Control
ShamvsPBS-EDT	Atp10a	4. Immune cells	0.0581581	7.03977	0.0181802	0.894468	0.999943	0.987439	Endometriosis-Control
ShamvsPBS-EDT	Ube3a	4. Immune cells	-0.0965375	8.66671	0.26816	0.611835	0.999943	0.903112	Endometriosis-Control
ShamvsPBS-EDT	Klf13	4. Immune cells	0.324839	7.84608	1.09271	0.3118	0.999943	0.739825	Endometriosis-Control
ShamvsPBS-EDT	Tjp1	4. Immune cells	-0.0313313	6.82884	0.00586189	0.939945	0.999943	0.994884	Endometriosis-Control
ShamvsPBS-EDT	Selenos	4. Immune cells	-0.635726	7.16994	2.06193	0.17077	0.999943	0.610824	Endometriosis-Control
ShamvsPBS-EDT	Gm26827	4. Immune cells	0.14207	8.17013	0.081587	0.778916	0.999943	0.959358	Endometriosis-Control
ShamvsPBS-EDT	Chsy1	4. Immune cells	-0.277614	9.19602	0.292361	0.596348	0.999943	0.897968	Endometriosis-Control
ShamvsPBS-EDT	Lrrk1	4. Immune cells	-0.460066	9.3121	1.51581	0.236495	0.999943	0.678681	Endometriosis-Control
ShamvsPBS-EDT	Lysmd4	4. Immune cells	0.819996	6.83314	4.22822	0.0568883	0.999943	0.41039	Endometriosis-Control
ShamvsPBS-EDT	Mef2a	4. Immune cells	-0.0730111	10.107	0.124879	0.728532	0.999943	0.94299	Endometriosis-Control
ShamvsPBS-EDT	Igf1r	4. Immune cells	0.523259	7.83439	0.687338	0.419577	0.999943	0.81105	Endometriosis-Control
ShamvsPBS-EDT	Mctp2	4. Immune cells	-0.52816	8.87791	0.943715	0.346148	0.999943	0.765526	Endometriosis-Control
ShamvsPBS-EDT	Chd2	4. Immune cells	0.317058	9.15095	2.09383	0.167691	0.999943	0.607222	Endometriosis-Control
ShamvsPBS-EDT	1810026B05Rik	4. Immune cells	-0.290007	8.08648	1.92927	0.184351	0.999943	0.62464	Endometriosis-Control
ShamvsPBS-EDT	Slco3a1	4. Immune cells	0.563896	7.0506	1.48474	0.241143	0.999943	0.684235	Endometriosis-Control
ShamvsPBS-EDT	Akap13	4. Immune cells	-0.0789321	10.1208	0.153452	0.700558	0.999943	0.934211	Endometriosis-Control
ShamvsPBS-EDT	AU020206	4. Immune cells	0.227914	7.81458	0.478335	0.499343	0.999943	0.851343	Endometriosis-Control
ShamvsPBS-EDT	Abhd2	4. Immune cells	0.0864351	7.47102	0.0658982	0.80076	0.999943	0.967197	Endometriosis-Control
ShamvsPBS-EDT	Zfp710	4. Immune cells	0.355095	8.26555	0.570623	0.461266	0.999943	0.833849	Endometriosis-Control
ShamvsPBS-EDT	Prc1	4. Immune cells	0.353324	7.17825	0.745839	0.400881	0.999943	0.80019	Endometriosis-Control
ShamvsPBS-EDT	Blm	4. Immune cells	0.618648	7.60915	3.27774	0.089529	0.999943	0.485135	Endometriosis-Control
ShamvsPBS-EDT	Crtc3	4. Immune cells	-0.106857	7.58683	0.206257	0.855141	0.999943	0.978889	Endometriosis-Control
ShamvsPBS-EDT	Iqgap1	4. Immune cells	-0.0908433	9.45138	0.146062	0.707484	0.999943	0.936707	Endometriosis-Control
ShamvsPBS-EDT	Sec11a	4. Immune cells	-0.279545	7.47093	0.889179	0.360076	0.999943	0.775466	Endometriosis-Control
ShamvsPBS-EDT	Zfp592	4. Immune cells	0.834619	7.06032	4.7081	0.0458351	0.999943	0.382234	Endometriosis-Control
ShamvsPBS-EDT	Btbd1	4. Immune cells	-0.060777	8.39296	0.065375	0.801535	0.999943	0.967479	Endometriosis-Control
ShamvsPBS-EDT	Tm6sf1	4. Immune cells	0.118266	8.21893	0.280227	0.604005	0.999943	0.900572	Endometriosis-Control
ShamvsPBS-EDT	Efl1	4. Immune cells	-0.127372	7.23129	0.281853	0.602967	0.999943	0.900337	Endometriosis-Control
ShamvsPBS-EDT	Stard5	4. Immune cells	0.0564523	6.53041	0.00938512	0.924058	0.999943	0.993345	Endometriosis-Control
ShamvsPBS-EDT	Arnt2	4. Immune cells	-0.0516868	6.82179	0.00762648	0.931521	0.999943	0.993891	Endometriosis-Control
ShamvsPBS-EDT	Zfand6	4. Immune cells	-0.29273	8.452	1.73023	0.207388	0.999943	0.651948	Endometriosis-Control
ShamvsPBS-EDT	Ctsc	4. Immune cells	0.0034807	9.27095	6.60828e-05	0.993617	0.999943	0.999957	Endometriosis-Control
ShamvsPBS-EDT	Tmem135	4. Immune cells	-0.116107	8.31675	0.241809	0.62975	0.999943	0.910738	Endometriosis-Control
ShamvsPBS-EDT	Eed	4. Immune cells	-0.0368642	7.35672	0.0169578	0.898055	0.999943	0.988018	Endometriosis-Control
ShamvsPBS-EDT	E230029C05Rik	4. Immune cells	-0.400394	7.76413	1.3498	0.262782	0.999943	0.70277	Endometriosis-Control
ShamvsPBS-EDT	Picalm	4. Immune cells	0.343802	9.85155	1.80477	0.198355	0.999943	0.641339	Endometriosis-Control
ShamvsPBS-EDT	Sytl2	4. Immune cells	-0.458504	8.57984	0.735587	0.404063	0.999943	0.802341	Endometriosis-Control
ShamvsPBS-EDT	Crebzf	4. Immune cells	-0.0186197	7.83582	0.00511858	0.958499	0.999943	0.998454	Endometriosis-Control
ShamvsPBS-EDT	Pcf11	4. Immune cells	0.0016246	7.64018	2.42297e-05	0.996135	0.999943	0.999957	Endometriosis-Control
ShamvsPBS-EDT	4632427E13Rik	4. Immune cells	0.297013	7.23128	1.34834	0.26303	0.999943	0.703041	Endometriosis-Control
ShamvsPBS-EDT	Prcp	4. Immune cells	0.610322	7.43105	2.05244	0.171698	0.999943	0.611997	Endometriosis-Control
ShamvsPBS-EDT	Nars2	4. Immune cells	0.368685	7.01601	0.985236	0.336058	0.999943	0.759492	Endometriosis-Control
ShamvsPBS-EDT	Gab2	4. Immune cells	-0.0303197	10.2641	0.00829813	0.928577	0.999943	0.993721	Endometriosis-Control
ShamvsPBS-EDT	Rsf1	4. Immune cells	0.0274511	8.33684	0.0147938	0.904745	0.999943	0.989875	Endometriosis-Control
ShamvsPBS-EDT	Acer3	4. Immune cells	0.415814	9.16464	2.04495	0.172436	0.999943	0.612527	Endometriosis-Control
ShamvsPBS-EDT	Emsy	4. Immune cells	0.164635	7.52399	0.272761	0.608823	0.999943	0.901964	Endometriosis-Control
ShamvsPBS-EDT	Uvrag	4. Immune cells	-0.211441	9.33	0.985304	0.336042	0.999943	0.759492	Endometriosis-Control
ShamvsPBS-EDT	Slco2b1	4. Immune cells	-0.501837	6.60646	0.732218	0.405118	0.999943	0.802966	Endometriosis-Control
ShamvsPBS-EDT	Spcs2	4. Immune cells	-0.371256	7.10888	1.63995	0.219047	0.999943	0.663588	Endometriosis-Control
ShamvsPBS-EDT	Rnf169	4. Immune cells	-0.064533	9.0882	0.0483697	0.828777	0.999943	0.972448	Endometriosis-Control
ShamvsPBS-EDT	Pold3	4. Immune cells	0.0314628	6.88642	0.00568169	0.940873	0.999943	0.994884	Endometriosis-Control
ShamvsPBS-EDT	Ppme1	4. Immune cells	-0.500569	7.37131	2.48634	0.1349	0.999943	0.563454	Endometriosis-Control
ShamvsPBS-EDT	C2cd3	4. Immune cells	0.294701	7.39484	0.849179	0.370818	0.999943	0.781265	Endometriosis-Control
ShamvsPBS-EDT	Ucp2	4. Immune cells	-0.318265	6.68464	0.856382	0.368849	0.999943	0.780344	Endometriosis-Control
ShamvsPBS-EDT	Rab6a	4. Immune cells	-0.0309064	7.54224	0.0102298	0.920726	0.999943	0.992803	Endometriosis-Control
ShamvsPBS-EDT	Fam168a	4. Immune cells	0.144735	7.75455	0.344951	0.765293	0.999943	0.95487	Endometriosis-Control
ShamvsPBS-EDT	P2ry6	4. Immune cells	0.156236	7.89456	0.0919145	0.765763	0.999943	0.954995	Endometriosis-Control
ShamvsPBS-EDT	Fchsd2	4. Immune cells	0.50129	8.86048	4.5083	0.0501016	0.999943	0.392549	Endometriosis-Control
ShamvsPBS-EDT	Atg16l2	4. Immune cells	0.169742	6.84828	0.257556	0.618904	0.999943	0.906226	Endometriosis-Control
ShamvsPBS-EDT	Arap1	4. Immune cells	0.0692952	7.46503	0.0459748	0.832999	0.999943	0.973318	Endometriosis-Control
ShamvsPBS-EDT	Numa1	4. Immune cells	-0.300733	7.6569	1.30887	0.269851	0.999943	0.709995	Endometriosis-Control
ShamvsPBS-EDT	Rnf121	4. Immune cells	0.575706	6.91725	2.31276	0.148326	0.999943	0.58155	Endometriosis-Control
ShamvsPBS-EDT	Nup98	4. Immune cells	0.0914462	8.29844	0.184951	0.740899	0.999943	0.94701	Endometriosis-Control
ShamvsPBS-EDT	Stim1	4. Immune cells	-0.00053616	8.61065	2.93445e-06	0.998655	0.999943	0.999957	Endometriosis-Control
ShamvsPBS-EDT	Rrm1	4. Immune cells	-0.00130457	7.22976	1.21389e-05	0.997264	0.999943	0.999957	Endometriosis-Control
ShamvsPBS-EDT	Trim30a	4. Immune cells	0.397822	8.49437	1.02225	0.327413	0.999943	0.753264	Endometriosis-Control
ShamvsPBS-EDT	Gm4070	4. Immune cells	-0.0693491	6.80871	0.036664	0.850621	0.999943	0.977809	Endometriosis-Control
ShamvsPBS-EDT	St5	4. Immune cells	0.429599	6.79437	0.734932	0.404268	0.999943	0.802414	Endometriosis-Control
ShamvsPBS-EDT	Dennd5a	4. Immune cells	0.844952	7.42696	5.281	0.0357585	0.999943	0.344568	Endometriosis-Control
ShamvsPBS-EDT	1600010M07Rik	4. Immune cells	0.695517	7.77733	6.48403	0.0218669	0.999943	0.284168	Endometriosis-Control
ShamvsPBS-EDT	Ipo7	4. Immune cells	0.0804504	7.92387	0.0773772	0.784537	0.999943	0.961331	Endometriosis-Control
ShamvsPBS-EDT	Swap70	4. Immune cells	0.0259777	7.6717	0.00707787	0.934023	0.999943	0.994373	Endometriosis-Control
ShamvsPBS-EDT	Sbf2	4. Immune cells	0.146788	8.48615	0.214123	0.649944	0.999943	0.917606	Endometriosis-Control
ShamvsPBS-EDT	Ampd3	4. Immune cells	0.607027	7.0132	2.0148	0.175446	0.999943	0.616656	Endometriosis-Control
ShamvsPBS-EDT	Rnf141	4. Immune cells	0.595179	6.74132	2.28537	0.150592	0.999943	0.584401	Endometriosis-Control
ShamvsPBS-EDT	Ctr9	4. Immune cells	-0.530108	6.51465	2.04536	0.172396	0.999943	0.612513	Endometriosis-Control
ShamvsPBS-EDT	Eif4g2	4. Immune cells	-0.346511	7.85599	0.987071	0.335622	0.999943	0.759014	Endometriosis-Control
ShamvsPBS-EDT	Usp47	4. Immune cells	-0.170366	8.32104	0.733609	0.500874	0.999943	0.85188	Endometriosis-Control
ShamvsPBS-EDT	Tead1	4. Immune cells	0.0913958	7.09556	0.0230055	0.881387	0.999943	0.984744	Endometriosis-Control
ShamvsPBS-EDT	Btbd10	4. Immune cells	0.209697	7.18875	0.603087	0.534521	0.999943	0.868873	Endometriosis-Control
ShamvsPBS-EDT	Far1	4. Immune cells	-0.400932	8.35647	3.71235	0.0724295	0.999943	0.45211	Endometriosis-Control
ShamvsPBS-EDT	Spon1	4. Immune cells	0.1502	9.51127	0.131073	0.72218	0.999943	0.940895	Endometriosis-Control
ShamvsPBS-EDT	Rras2	4. Immune cells	-0.663277	7.79475	4.47315	0.0508992	0.999943	0.393919	Endometriosis-Control
ShamvsPBS-EDT	Copb1	4. Immune cells	-0.0948104	7.42959	0.153039	0.70094	0.999943	0.934295	Endometriosis-Control
ShamvsPBS-EDT	4933406I18Rik	4. Immune cells	-0.458604	8.39606	2.75565	0.116876	0.999943	0.533229	Endometriosis-Control
ShamvsPBS-EDT	Pde3b	4. Immune cells	-0.335986	9.02403	1.55034	0.231466	0.999943	0.67464	Endometriosis-Control
ShamvsPBS-EDT	Plekha7	4. Immune cells	-0.675169	6.62768	1.04126	0.323095	0.999943	0.749894	Endometriosis-Control
ShamvsPBS-EDT	Pik3c2a	4. Immune cells	0.381742	8.06211	1.58919	0.225972	0.999943	0.671358	Endometriosis-Control
ShamvsPBS-EDT	Xylt1	4. Immune cells	0.286009	8.11873	0.905764	0.355756	0.999943	0.77191	Endometriosis-Control
ShamvsPBS-EDT	Arl6ip1	4. Immune cells	-0.913933	6.86108	5.51609	0.0323849	0.999943	0.333364	Endometriosis-Control
ShamvsPBS-EDT	Smg1	4. Immune cells	-0.0883202	9.07455	0.221867	0.644141	0.999943	0.915668	Endometriosis-Control
ShamvsPBS-EDT	Vps35l	4. Immune cells	0.359264	7.28764	1.19789	0.290355	0.999943	0.724667	Endometriosis-Control
ShamvsPBS-EDT	Rexo5	4. Immune cells	-0.671497	7.04776	2.96954	0.104605	0.999943	0.513127	Endometriosis-Control
ShamvsPBS-EDT	Uqcrc2	4. Immune cells	0.241153	6.8207	0.613257	0.445291	0.999943	0.825532	Endometriosis-Control
ShamvsPBS-EDT	Mosmo	4. Immune cells	-0.326365	7.16832	1.4071	0.264183	0.999943	0.704007	Endometriosis-Control
ShamvsPBS-EDT	Eef2k	4. Immune cells	-1.01048	7.45694	4.37166	0.0532869	0.999943	0.400214	Endometriosis-Control
ShamvsPBS-EDT	Mettl9	4. Immune cells	-0.117432	6.75226	0.132383	0.874905	0.999943	0.982674	Endometriosis-Control
ShamvsPBS-EDT	Igsf6	4. Immune cells	0.489195	6.70251	1.06575	0.31765	0.999943	0.744833	Endometriosis-Control
ShamvsPBS-EDT	Usp31	4. Immune cells	-0.0353026	6.6834	0.0100213	0.921535	0.999943	0.993001	Endometriosis-Control
ShamvsPBS-EDT	Prkcb	4. Immune cells	-0.0711151	9.5331	0.0567676	0.814781	0.999943	0.969291	Endometriosis-Control
ShamvsPBS-EDT	Rbbp6	4. Immune cells	-0.0108764	8.20909	0.00293401	0.95749	0.999943	0.998051	Endometriosis-Control
ShamvsPBS-EDT	Tnrc6a	4. Immune cells	0.121458	8.53807	0.424119	0.524368	0.999943	0.863583	Endometriosis-Control
ShamvsPBS-EDT	Arhgap17	4. Immune cells	0.127961	8.87554	0.21824	0.646843	0.999943	0.916754	Endometriosis-Control
ShamvsPBS-EDT	Il4ra	4. Immune cells	-1.16757	6.72794	7.16029	0.0168403	0.999943	0.256346	Endometriosis-Control
ShamvsPBS-EDT	Gtf3c1	4. Immune cells	-0.192141	6.82119	0.185459	0.672615	0.999943	0.924937	Endometriosis-Control
ShamvsPBS-EDT	D430042O09Rik	4. Immune cells	0.164651	6.99262	0.231677	0.636965	0.999943	0.913127	Endometriosis-Control
ShamvsPBS-EDT	Xpo6	4. Immune cells	-0.260091	7.42567	0.488492	0.49489	0.999943	0.848986	Endometriosis-Control
ShamvsPBS-EDT	Atxn2l	4. Immune cells	0.15829	6.58217	0.232094	0.636664	0.999943	0.913075	Endometriosis-Control
ShamvsPBS-EDT	Eif3c	4. Immune cells	-0.0820393	7.35914	0.0791795	0.912632	0.999943	0.991079	Endometriosis-Control
ShamvsPBS-EDT	Cln3	4. Immune cells	-0.0629155	6.73247	0.0198614	0.889729	0.999943	0.986606	Endometriosis-Control
ShamvsPBS-EDT	Coro1a	4. Immune cells	0.138504	6.84799	0.113111	0.741112	0.999943	0.94701	Endometriosis-Control
ShamvsPBS-EDT	Itgal	4. Immune cells	-0.327934	7.66204	0.918457	0.3525	0.999943	0.770115	Endometriosis-Control
ShamvsPBS-EDT	Srcap	4. Immune cells	0.228737	7.91381	0.754789	0.398134	0.999943	0.797819	Endometriosis-Control
ShamvsPBS-EDT	Fus	4. Immune cells	-0.124883	9.22834	0.373411	0.549952	0.999943	0.876177	Endometriosis-Control
ShamvsPBS-EDT	Itgam	4. Immune cells	0.261786	7.40955	0.324906	0.576792	0.999943	0.888817	Endometriosis-Control
ShamvsPBS-EDT	Tial1	4. Immune cells	-0.0496609	7.53797	0.0248948	0.876654	0.999943	0.983049	Endometriosis-Control
ShamvsPBS-EDT	Bag3	4. Immune cells	-0.186049	6.93568	0.131918	0.721326	0.999943	0.940771	Endometriosis-Control
ShamvsPBS-EDT	Inpp5f	4. Immune cells	0.158224	6.65842	0.147213	0.706392	0.999943	0.936298	Endometriosis-Control
ShamvsPBS-EDT	Mcmbp	4. Immune cells	0.0808097	7.84767	0.0995854	0.75651	0.999943	0.9525	Endometriosis-Control
ShamvsPBS-EDT	Fgfr2	4. Immune cells	0.715759	8.56849	4.82835	0.0434717	0.999943	0.373014	Endometriosis-Control
ShamvsPBS-EDT	Ate1	4. Immune cells	-0.332859	7.0216	1.43296	0.264183	0.999943	0.704007	Endometriosis-Control
ShamvsPBS-EDT	Plekha1	4. Immune cells	0.387545	7.41536	0.826666	0.377072	0.999943	0.783906	Endometriosis-Control
ShamvsPBS-EDT	Htra1	4. Immune cells	1.11314	8.48956	21.4992	0.000292264	0.2765	0.038898	Endometriosis-Control
ShamvsPBS-EDT	Zranb1	4. Immune cells	-0.00719833	7.3781	0.000690728	0.979366	0.999943	0.999276	Endometriosis-Control
ShamvsPBS-EDT	Edrf1	4. Immune cells	-0.426614	6.71718	1.02957	0.32574	0.999943	0.751817	Endometriosis-Control
ShamvsPBS-EDT	Adam12	4. Immune cells	-1.16054	7.03076	2.72718	0.118637	0.999943	0.537033	Endometriosis-Control
ShamvsPBS-EDT	Dock1	4. Immune cells	-0.0892898	8.30633	0.0430974	0.838228	0.999943	0.974672	Endometriosis-Control
ShamvsPBS-EDT	Ptpre	4. Immune cells	-0.132867	8.96488	0.257921	0.618657	0.999943	0.906044	Endometriosis-Control
ShamvsPBS-EDT	Mki67	4. Immune cells	-0.451221	7.87327	1.28638	0.273846	0.999943	0.713024	Endometriosis-Control
ShamvsPBS-EDT	Glrx3	4. Immune cells	-0.134289	6.86004	0.172599	0.782259	0.999943	0.960491	Endometriosis-Control
ShamvsPBS-EDT	Ppp2r2d	4. Immune cells	-0.276633	6.80472	0.47004	0.503031	0.999943	0.852882	Endometriosis-Control
ShamvsPBS-EDT	Prap1	4. Immune cells	-2.68769	7.10912	13.812	0.00194883	0.652209	0.101668	Endometriosis-Control
ShamvsPBS-EDT	Ifitm2	4. Immune cells	-0.501823	6.76779	1.74979	0.204969	0.999943	0.64902	Endometriosis-Control
ShamvsPBS-EDT	Ifitm3	4. Immune cells	-1.10189	7.66898	4.94224	0.0413629	0.999943	0.366102	Endometriosis-Control
ShamvsPBS-EDT	Phrf1	4. Immune cells	0.277992	7.55908	0.699883	0.415456	0.999943	0.808527	Endometriosis-Control
ShamvsPBS-EDT	Irf7	4. Immune cells	-0.129557	6.57911	0.066948	0.799217	0.999943	0.966487	Endometriosis-Control
ShamvsPBS-EDT	Ap2a2	4. Immune cells	-0.238954	8.30391	0.509166	0.48604	0.999943	0.844518	Endometriosis-Control
ShamvsPBS-EDT	Mob2	4. Immune cells	-0.00894385	6.89144	0.000603091	0.980719	0.999943	0.999276	Endometriosis-Control
ShamvsPBS-EDT	Ctsd	4. Immune cells	-0.408326	7.83167	1.446	0.247107	0.999943	0.690182	Endometriosis-Control
ShamvsPBS-EDT	Lsp1	4. Immune cells	-0.356606	6.86407	1.4628	0.244497	0.999943	0.687926	Endometriosis-Control
ShamvsPBS-EDT	Kcnq1ot1	4. Immune cells	-0.0562013	9.97296	0.0674911	0.798423	0.999943	0.966411	Endometriosis-Control
ShamvsPBS-EDT	Nap1l4	4. Immune cells	0.136763	7.31722	0.224709	0.666701	0.999943	0.923405	Endometriosis-Control
ShamvsPBS-EDT	Ppfia1	4. Immune cells	-0.0649544	7.35711	0.0616747	0.935203	0.999943	0.994729	Endometriosis-Control
ShamvsPBS-EDT	Ano1	4. Immune cells	-0.619053	7.43798	0.750163	0.399551	0.999943	0.799122	Endometriosis-Control
ShamvsPBS-EDT	Insr	4. Immune cells	0.417966	7.3893	1.57558	0.227878	0.999943	0.672755	Endometriosis-Control
ShamvsPBS-EDT	Arhgef18	4. Immune cells	0.0969168	7.40187	0.0998748	0.756169	0.999943	0.952427	Endometriosis-Control
ShamvsPBS-EDT	Timm44	4. Immune cells	-0.0877018	6.70795	0.0449146	0.834905	0.999943	0.973667	Endometriosis-Control
ShamvsPBS-EDT	Elavl1	4. Immune cells	-0.317032	7.80235	1.3431	0.263922	0.999943	0.703641	Endometriosis-Control
ShamvsPBS-EDT	Ccl25	4. Immune cells	-0.305523	7.01484	0.948289	0.346558	0.999943	0.765837	Endometriosis-Control
ShamvsPBS-EDT	Arglu1	4. Immune cells	0.0402438	8.79035	0.0263612	0.873106	0.999943	0.98216	Endometriosis-Control
ShamvsPBS-EDT	Col4a1	4. Immune cells	0.455325	7.12511	2.22006	0.156169	0.999943	0.591963	Endometriosis-Control
ShamvsPBS-EDT	Col4a2	4. Immune cells	0.443256	6.88271	2.10398	0.166727	0.999943	0.605834	Endometriosis-Control
ShamvsPBS-EDT	Cars2	4. Immune cells	-0.475746	6.70942	1.37053	0.259295	0.999943	0.69927	Endometriosis-Control
ShamvsPBS-EDT	Ankrd10	4. Immune cells	0.454417	7.538	2.65658	0.123145	0.999943	0.544694	Endometriosis-Control
ShamvsPBS-EDT	Arhgef7	4. Immune cells	-0.0315437	7.28902	0.0110793	0.917512	0.999943	0.992077	Endometriosis-Control
ShamvsPBS-EDT	Atp11a	4. Immune cells	-0.822405	7.07323	4.24622	0.0564212	0.999943	0.408632	Endometriosis-Control
ShamvsPBS-EDT	Cul4a	4. Immune cells	0.36053	7.33012	1.45798	0.250444	0.999943	0.69249	Endometriosis-Control
ShamvsPBS-EDT	Lamp1	4. Immune cells	-0.350034	7.93508	1.45056	0.246394	0.999943	0.689664	Endometriosis-Control
ShamvsPBS-EDT	Tfdp1	4. Immune cells	-0.198145	7.00044	0.537119	0.474499	0.999943	0.839417	Endometriosis-Control
ShamvsPBS-EDT	Rasa3	4. Immune cells	0.200193	8.08373	0.697195	0.416333	0.999943	0.808913	Endometriosis-Control
ShamvsPBS-EDT	Mcph1	4. Immune cells	0.20836	8.53631	0.566652	0.462802	0.999943	0.834337	Endometriosis-Control
ShamvsPBS-EDT	Angpt2	4. Immune cells	0.690781	6.57815	3.37638	0.085261	0.999943	0.477235	Endometriosis-Control
ShamvsPBS-EDT	Agpat5	4. Immune cells	-0.184773	6.91377	0.235397	0.634294	0.999943	0.912182	Endometriosis-Control
ShamvsPBS-EDT	Slc20a2	4. Immune cells	0.286519	7.23628	0.600304	0.450048	0.999943	0.827546	Endometriosis-Control
ShamvsPBS-EDT	Polb	4. Immune cells	0.0671412	7.02602	0.0379654	0.848028	0.999943	0.977544	Endometriosis-Control
ShamvsPBS-EDT	Ikbkb	4. Immune cells	-0.287427	7.64495	1.06132	0.318624	0.999943	0.745797	Endometriosis-Control
ShamvsPBS-EDT	Kat6a	4. Immune cells	0.0515575	8.31256	0.0457996	0.833313	0.999943	0.973321	Endometriosis-Control
ShamvsPBS-EDT	Golga7	4. Immune cells	-0.0882717	6.85528	0.0606528	0.808679	0.999943	0.968559	Endometriosis-Control
ShamvsPBS-EDT	Adam9	4. Immune cells	-0.366261	7.07619	1.22329	0.285482	0.999943	0.72109	Endometriosis-Control
ShamvsPBS-EDT	Plekha2	4. Immune cells	0.0852392	7.59619	0.119625	0.751137	0.999943	0.951022	Endometriosis-Control
ShamvsPBS-EDT	Tacc1	4. Immune cells	-0.102104	9.21129	0.158215	0.696195	0.999943	0.933268	Endometriosis-Control
ShamvsPBS-EDT	Fgfr1	4. Immune cells	-0.237653	7.095	0.220476	0.645174	0.999943	0.916237	Endometriosis-Control
ShamvsPBS-EDT	Nsd3	4. Immune cells	-0.0396943	9.55268	0.0306825	0.863204	0.999943	0.980337	Endometriosis-Control
ShamvsPBS-EDT	Ddhd2	4. Immune cells	-0.20118	7.29697	0.233567	0.635605	0.999943	0.91257	Endometriosis-Control
ShamvsPBS-EDT	Hook3	4. Immune cells	-0.0602682	8.20628	0.0708694	0.793562	0.999943	0.96497	Endometriosis-Control
ShamvsPBS-EDT	Nrg1	4. Immune cells	-0.261773	6.84001	0.187897	0.670607	0.999943	0.924442	Endometriosis-Control
ShamvsPBS-EDT	Wrn	4. Immune cells	0.135193	7.16973	0.207234	0.655216	0.999943	0.91961	Endometriosis-Control
ShamvsPBS-EDT	Gtf2e2	4. Immune cells	0.493199	6.78265	2.22105	0.156082	0.999943	0.591937	Endometriosis-Control
ShamvsPBS-EDT	Rbpms	4. Immune cells	0.659767	6.96312	1.80338	0.198519	0.999943	0.641621	Endometriosis-Control
ShamvsPBS-EDT	Tnks	4. Immune cells	0.0745113	8.31319	0.0847821	0.774755	0.999943	0.957837	Endometriosis-Control
ShamvsPBS-EDT	Eri1	4. Immune cells	0.106664	6.90311	0.0933351	0.764018	0.999943	0.954531	Endometriosis-Control
ShamvsPBS-EDT	Dlc1	4. Immune cells	1.50909	7.25683	4.38632	0.0529341	0.999943	0.399052	Endometriosis-Control
ShamvsPBS-EDT	Tusc3	4. Immune cells	0.145503	6.84201	0.156606	0.69766	0.999943	0.933428	Endometriosis-Control
ShamvsPBS-EDT	Msr1	4. Immune cells	0.462511	8.031	0.972765	0.339044	0.999943	0.760757	Endometriosis-Control
ShamvsPBS-EDT	Zdhhc2	4. Immune cells	0.309712	6.54711	0.68781	0.419421	0.999943	0.81105	Endometriosis-Control
ShamvsPBS-EDT	Cnot7	4. Immune cells	-0.40193	6.86875	1.7296	0.207468	0.999943	0.651963	Endometriosis-Control
ShamvsPBS-EDT	Vps37a	4. Immune cells	-0.777417	7.19777	5.41741	0.033754	0.999943	0.337763	Endometriosis-Control
ShamvsPBS-EDT	Mtus1	4. Immune cells	0.394813	6.59742	0.396714	0.537908	0.999943	0.870236	Endometriosis-Control
ShamvsPBS-EDT	Pcm1	4. Immune cells	-0.0528969	8.66252	0.0570445	0.814339	0.999943	0.96928	Endometriosis-Control
ShamvsPBS-EDT	Asah1	4. Immune cells	0.000206609	7.23908	1.9075e-07	0.999657	0.999943	0.999957	Endometriosis-Control
ShamvsPBS-EDT	Sorbs2	4. Immune cells	0.22097	8.09745	0.168465	0.687062	0.999943	0.929493	Endometriosis-Control
ShamvsPBS-EDT	Ufsp2	4. Immune cells	-0.133976	6.59892	0.112824	0.741427	0.999943	0.947068	Endometriosis-Control
ShamvsPBS-EDT	Snx25	4. Immune cells	-0.235367	7.50301	0.598527	0.450707	0.999943	0.828076	Endometriosis-Control
ShamvsPBS-EDT	Primpol	4. Immune cells	0.591239	6.63263	2.68439	0.121345	0.999943	0.542415	Endometriosis-Control
ShamvsPBS-EDT	Irf2	4. Immune cells	-0.397942	9.27914	4.15579	0.0588147	0.999943	0.416291	Endometriosis-Control
ShamvsPBS-EDT	Wwc2	4. Immune cells	0.543097	7.0603	1.46934	0.243491	0.999943	0.687053	Endometriosis-Control
ShamvsPBS-EDT	Hand2os1	4. Immune cells	0.448125	7.34527	0.772309	0.39284	0.999943	0.794007	Endometriosis-Control
ShamvsPBS-EDT	Hmgb2	4. Immune cells	-0.496968	6.82619	1.55509	0.230784	0.999943	0.67417	Endometriosis-Control
ShamvsPBS-EDT	Galnt7	4. Immune cells	-0.228953	8.29948	1.15886	0.298069	0.999943	0.730102	Endometriosis-Control
ShamvsPBS-EDT	Hpf1	4. Immune cells	0.117962	7.05605	0.143479	0.709952	0.999943	0.937892	Endometriosis-Control
ShamvsPBS-EDT	Clcn3	4. Immune cells	0.11937	7.48102	0.183532	0.674212	0.999943	0.925327	Endometriosis-Control
ShamvsPBS-EDT	Sh3rf1	4. Immune cells	-0.173498	7.35785	0.142359	0.711031	0.999943	0.937894	Endometriosis-Control
ShamvsPBS-EDT	Palld	4. Immune cells	-0.172176	6.84285	0.116621	0.737285	0.999943	0.946049	Endometriosis-Control
ShamvsPBS-EDT	Ddx60	4. Immune cells	-0.155812	8.63513	0.166103	0.689137	0.999943	0.93016	Endometriosis-Control
ShamvsPBS-EDT	Klhl2	4. Immune cells	0.0867227	7.86105	0.0817439	0.77871	0.999943	0.959335	Endometriosis-Control
ShamvsPBS-EDT	March1	4. Immune cells	0.141752	9.30311	0.0987035	0.757554	0.999943	0.952791	Endometriosis-Control
ShamvsPBS-EDT	Psd3	4. Immune cells	0.157391	9.29811	0.174105	0.682175	0.999943	0.928188	Endometriosis-Control
ShamvsPBS-EDT	Csgalnact1	4. Immune cells	0.00876539	6.54226	0.000266475	0.987183	0.999943	0.999691	Endometriosis-Control
ShamvsPBS-EDT	Atp6v1b2	4. Immune cells	0.318025	7.88912	1.12347	0.30531	0.999943	0.735516	Endometriosis-Control
ShamvsPBS-EDT	Gmip	4. Immune cells	0.497487	7.21633	3.223	0.0920069	0.999943	0.49118	Endometriosis-Control
ShamvsPBS-EDT	Gatad2a	4. Immune cells	-0.371194	8.44429	1.79786	0.199172	0.999943	0.642062	Endometriosis-Control
ShamvsPBS-EDT	Mau2	4. Immune cells	0.365174	7.29806	1.85276	0.192803	0.999943	0.633562	Endometriosis-Control
ShamvsPBS-EDT	Cope	4. Immune cells	-1.0448	6.54858	9.28593	0.0078605	0.841057	0.186241	Endometriosis-Control
ShamvsPBS-EDT	Ell	4. Immune cells	-0.367104	7.03959	1.37241	0.258981	0.999943	0.699061	Endometriosis-Control
ShamvsPBS-EDT	Ifi30	4. Immune cells	0.177177	6.55399	0.0989873	0.757217	0.999943	0.952593	Endometriosis-Control
ShamvsPBS-EDT	Mast3	4. Immune cells	0.38821	6.94544	1.16279	0.297282	0.999943	0.729761	Endometriosis-Control
ShamvsPBS-EDT	Myo9b	4. Immune cells	0.341674	8.13493	2.73137	0.118376	0.999943	0.536604	Endometriosis-Control
ShamvsPBS-EDT	Colgalt1	4. Immune cells	-0.0770243	6.90045	0.0634909	0.997892	0.999943	0.999957	Endometriosis-Control
ShamvsPBS-EDT	Tpm4	4. Immune cells	-0.285681	7.31627	0.781024	0.390246	0.999943	0.792249	Endometriosis-Control
ShamvsPBS-EDT	Eps15l1	4. Immune cells	0.12432	7.62012	0.171242	0.684644	0.999943	0.929379	Endometriosis-Control
ShamvsPBS-EDT	Med26	4. Immune cells	-0.162994	6.78087	0.192361	0.666972	0.999943	0.923405	Endometriosis-Control
ShamvsPBS-EDT	Large1	4. Immune cells	0.343004	8.98938	1.53274	0.234011	0.999943	0.675996	Endometriosis-Control
ShamvsPBS-EDT	Hmgxb4	4. Immune cells	-0.243059	7.056	0.49902	0.490349	0.999943	0.846922	Endometriosis-Control
ShamvsPBS-EDT	Arhgap10	4. Immune cells	-0.154902	8.40213	0.244598	0.627797	0.999943	0.909739	Endometriosis-Control
ShamvsPBS-EDT	Slc10a7	4. Immune cells	0.0396126	8.53971	0.0334944	0.857144	0.999943	0.979298	Endometriosis-Control
ShamvsPBS-EDT	Zfp827	4. Immune cells	-0.20925	7.66939	0.176535	0.680098	0.999943	0.928019	Endometriosis-Control
ShamvsPBS-EDT	Smad1	4. Immune cells	0.411735	6.85377	1.52139	0.235672	0.999943	0.677508	Endometriosis-Control
ShamvsPBS-EDT	Otud4	4. Immune cells	-0.138981	7.94412	0.222473	0.643692	0.999943	0.915668	Endometriosis-Control
ShamvsPBS-EDT	Abce1	4. Immune cells	-0.181786	7.40651	0.289802	0.597946	0.999943	0.898548	Endometriosis-Control
ShamvsPBS-EDT	Anapc10	4. Immune cells	-0.041214	6.81963	0.0106616	0.919076	0.999943	0.99251	Endometriosis-Control
ShamvsPBS-EDT	Smarca5	4. Immune cells	0.267287	7.64537	0.784908	0.389098	0.999943	0.79135	Endometriosis-Control
ShamvsPBS-EDT	Gab1	4. Immune cells	0.495681	7.74516	0.773142	0.392591	0.999943	0.793936	Endometriosis-Control
ShamvsPBS-EDT	Usp38	4. Immune cells	-0.538465	6.73087	1.97785	0.179225	0.999943	0.620959	Endometriosis-Control
ShamvsPBS-EDT	Inpp4b	4. Immune cells	-0.0391889	10.7986	0.0219044	0.884238	0.999943	0.985115	Endometriosis-Control
ShamvsPBS-EDT	Il15	4. Immune cells	0.0479143	7.29967	0.0154671	0.902613	0.999943	0.989559	Endometriosis-Control
ShamvsPBS-EDT	Rnf150	4. Immune cells	-0.0603874	7.27113	0.00952784	0.923485	0.999943	0.993345	Endometriosis-Control
ShamvsPBS-EDT	Tbc1d9	4. Immune cells	1.0912	7.16984	4.72898	0.0454142	0.999943	0.379939	Endometriosis-Control
ShamvsPBS-EDT	Tecr	4. Immune cells	-0.165064	6.70596	0.22181	0.644183	0.999943	0.915668	Endometriosis-Control
ShamvsPBS-EDT	Pkn1	4. Immune cells	0.337261	7.68433	1.55285	0.231105	0.999943	0.674512	Endometriosis-Control
ShamvsPBS-EDT	Adgre5	4. Immune cells	0.268643	7.57438	0.353231	0.560811	0.999943	0.881078	Endometriosis-Control
ShamvsPBS-EDT	Cacna1a	4. Immune cells	0.261738	8.388	0.377978	0.547551	0.999943	0.875599	Endometriosis-Control
ShamvsPBS-EDT	Trmt1	4. Immune cells	-0.202014	6.90337	0.320626	0.579287	0.999943	0.889918	Endometriosis-Control
ShamvsPBS-EDT	Calr	4. Immune cells	-0.708974	8.45108	6.29801	0.0235387	0.999943	0.292124	Endometriosis-Control
ShamvsPBS-EDT	Farsa	4. Immune cells	-0.498317	6.83633	1.62857	0.220576	0.999943	0.665099	Endometriosis-Control
ShamvsPBS-EDT	Man2b1	4. Immune cells	0.407844	7.38551	1.76006	0.203712	0.999943	0.647709	Endometriosis-Control
ShamvsPBS-EDT	Vps35	4. Immune cells	-0.181917	7.14635	0.187795	0.670691	0.999943	0.92452	Endometriosis-Control
ShamvsPBS-EDT	Orc6	4. Immune cells	-0.0500161	6.6926	0.0107448	0.918762	0.999943	0.992456	Endometriosis-Control
ShamvsPBS-EDT	Dnaja2	4. Immune cells	-0.204367	7.5724	0.312118	0.584315	0.999943	0.892241	Endometriosis-Control
ShamvsPBS-EDT	Itfg1	4. Immune cells	-0.21961	7.89491	0.404291	0.5341	0.999943	0.868758	Endometriosis-Control
ShamvsPBS-EDT	Phkb	4. Immune cells	0.050304	8.46369	0.0396032	0.844829	0.999943	0.976412	Endometriosis-Control
ShamvsPBS-EDT	Lonp2	4. Immune cells	0.302159	7.48308	1.06335	0.318176	0.999943	0.745323	Endometriosis-Control
ShamvsPBS-EDT	N4bp1	4. Immune cells	-0.147115	7.67624	0.190732	0.668293	0.999943	0.923744	Endometriosis-Control
ShamvsPBS-EDT	Tent4b	4. Immune cells	-0.186938	7.59233	0.391732	0.540441	0.999943	0.871789	Endometriosis-Control
ShamvsPBS-EDT	Adcy7	4. Immune cells	-0.113389	7.5181	0.126724	0.726622	0.999943	0.942153	Endometriosis-Control
ShamvsPBS-EDT	Brd7	4. Immune cells	-0.239644	7.18831	0.560859	0.465058	0.999943	0.835356	Endometriosis-Control
ShamvsPBS-EDT	Cyld	4. Immune cells	-0.236642	7.99874	0.840404	0.373237	0.999943	0.782098	Endometriosis-Control
ShamvsPBS-EDT	Chd9	4. Immune cells	0.044222	8.99632	0.0222607	0.883307	0.999943	0.985115	Endometriosis-Control
ShamvsPBS-EDT	Rbl2	4. Immune cells	-0.658227	7.81381	2.46861	0.136201	0.999943	0.565243	Endometriosis-Control
ShamvsPBS-EDT	Fto	4. Immune cells	0.0878953	8.58354	0.163682	0.691282	0.999943	0.931157	Endometriosis-Control
ShamvsPBS-EDT	Lpcat2	4. Immune cells	0.130818	6.92602	0.045498	0.833854	0.999943	0.973495	Endometriosis-Control
ShamvsPBS-EDT	Amfr	4. Immune cells	-0.312745	7.28689	0.882487	0.361841	0.999943	0.776292	Endometriosis-Control
ShamvsPBS-EDT	Mt2	4. Immune cells	-0.393267	6.88553	1.94638	0.182525	0.999943	0.623421	Endometriosis-Control
ShamvsPBS-EDT	Mt1	4. Immune cells	0.0276969	8.12999	0.0149173	0.908184	0.999943	0.990241	Endometriosis-Control
ShamvsPBS-EDT	Nup93	4. Immune cells	-0.452268	7.04364	2.40367	0.1411	0.999943	0.572022	Endometriosis-Control
ShamvsPBS-EDT	Nlrc5	4. Immune cells	0.241156	7.21613	0.250306	0.623844	0.999943	0.908288	Endometriosis-Control
ShamvsPBS-EDT	Rspry1	4. Immune cells	-0.253133	7.06585	0.561878	0.46466	0.999943	0.835174	Endometriosis-Control
ShamvsPBS-EDT	Csnk2a2	4. Immune cells	-0.091027	7.33084	0.081991	0.778385	0.999943	0.959167	Endometriosis-Control
ShamvsPBS-EDT	Cnot1	4. Immune cells	-0.183024	8.75814	0.669808	0.425445	0.999943	0.813246	Endometriosis-Control
ShamvsPBS-EDT	Cdh11	4. Immune cells	-0.555736	6.591	0.501476	0.4893	0.999943	0.84625	Endometriosis-Control
ShamvsPBS-EDT	Dync1li2	4. Immune cells	-0.0283014	6.76186	0.00615482	0.938466	0.999943	0.994884	Endometriosis-Control
ShamvsPBS-EDT	Nae1	4. Immune cells	-0.502488	6.80116	2.83532	0.112113	0.999943	0.525338	Endometriosis-Control
ShamvsPBS-EDT	Cbfb	4. Immune cells	-0.0278591	8.1959	0.0146061	0.905348	0.999943	0.989875	Endometriosis-Control
ShamvsPBS-EDT	Tmem208	4. Immune cells	-0.362666	6.99394	1.05027	0.321075	0.999943	0.748737	Endometriosis-Control
ShamvsPBS-EDT	Atp6v0d1	4. Immune cells	0.630972	7.34743	5.27832	0.0357992	0.999943	0.344814	Endometriosis-Control
ShamvsPBS-EDT	Ctcf	4. Immune cells	-0.263179	7.97381	1.20363	0.289245	0.999943	0.723963	Endometriosis-Control
ShamvsPBS-EDT	Ranbp10	4. Immune cells	0.0677264	7.50802	0.0392499	0.845513	0.999943	0.976585	Endometriosis-Control
ShamvsPBS-EDT	Nfatc3	4. Immune cells	0.0981867	8.56102	0.216893	0.976943	0.999943	0.99914	Endometriosis-Control
ShamvsPBS-EDT	Slc7a6os	4. Immune cells	0.593011	6.82678	4.08207	0.0608547	0.999943	0.421704	Endometriosis-Control
ShamvsPBS-EDT	Prmt7	4. Immune cells	0.0700272	6.68876	0.0457582	0.924506	0.999943	0.993345	Endometriosis-Control
ShamvsPBS-EDT	Cdh3	4. Immune cells	1.4809	6.74931	4.64785	0.0470755	0.999943	0.385306	Endometriosis-Control
ShamvsPBS-EDT	Tango6	4. Immune cells	-0.356459	6.68331	1.3486	0.301065	0.999943	0.732435	Endometriosis-Control
ShamvsPBS-EDT	Sntb2	4. Immune cells	0.128653	7.94071	0.264874	0.614006	0.999943	0.9041	Endometriosis-Control
ShamvsPBS-EDT	Terf2	4. Immune cells	0.449445	7.00153	2.49181	0.134501	0.999943	0.563041	Endometriosis-Control
ShamvsPBS-EDT	Cyb5b	4. Immune cells	-0.478493	7.83739	2.19114	0.15872	0.999943	0.595898	Endometriosis-Control
ShamvsPBS-EDT	Nfat5	4. Immune cells	-0.00989258	9.18106	0.00228532	0.962478	0.999943	0.998565	Endometriosis-Control
ShamvsPBS-EDT	Wwp2	4. Immune cells	-0.0615628	8.01369	0.0664389	0.799964	0.999943	0.96698	Endometriosis-Control
ShamvsPBS-EDT	Psmd7	4. Immune cells	0.254273	6.82353	0.535489	0.519851	0.999943	0.862062	Endometriosis-Control
ShamvsPBS-EDT	Zfhx3	4. Immune cells	-0.165569	8.42204	0.244012	0.628206	0.999943	0.909999	Endometriosis-Control
ShamvsPBS-EDT	Ist1	4. Immune cells	0.319321	6.87119	1.06014	0.318885	0.999943	0.746078	Endometriosis-Control
ShamvsPBS-EDT	Ap1g1	4. Immune cells	-0.440421	8.08531	4.135	0.0593818	0.999943	0.417892	Endometriosis-Control
ShamvsPBS-EDT	Sf3b3	4. Immune cells	-0.156535	8.10868	0.295672	0.594295	0.999943	0.897049	Endometriosis-Control
ShamvsPBS-EDT	Cog4	4. Immune cells	-0.215423	7.42898	0.491916	0.493405	0.999943	0.848553	Endometriosis-Control
ShamvsPBS-EDT	Glg1	4. Immune cells	-0.112449	8.33169	0.172229	0.68379	0.999943	0.929034	Endometriosis-Control
ShamvsPBS-EDT	Rfwd3	4. Immune cells	0.260075	7.46384	0.73989	0.684799	0.999943	0.929379	Endometriosis-Control
ShamvsPBS-EDT	Znrf1	4. Immune cells	0.036289	8.18294	0.0162096	0.900316	0.999943	0.988614	Endometriosis-Control
ShamvsPBS-EDT	Cfdp1	4. Immune cells	0.399989	7.60357	1.72623	0.207889	0.999943	0.652524	Endometriosis-Control
ShamvsPBS-EDT	Wwox	4. Immune cells	0.312603	9.22184	1.12278	0.305454	0.999943	0.735646	Endometriosis-Control
ShamvsPBS-EDT	Maf	4. Immune cells	-0.633335	8.06897	2.05094	0.171845	0.999943	0.612004	Endometriosis-Control
ShamvsPBS-EDT	Cdyl2	4. Immune cells	-0.141223	7.20383	0.10553	0.749607	0.999943	0.950372	Endometriosis-Control
ShamvsPBS-EDT	Gan	4. Immune cells	0.112178	7.01868	0.0515224	0.823383	0.999943	0.970695	Endometriosis-Control
ShamvsPBS-EDT	Cmip	4. Immune cells	0.0210395	10.0829	0.0137584	0.908122	0.999943	0.990228	Endometriosis-Control
ShamvsPBS-EDT	Plcg2	4. Immune cells	-0.0853394	8.66018	0.140364	0.712964	0.999943	0.938397	Endometriosis-Control
ShamvsPBS-EDT	Mbtps1	4. Immune cells	-0.151979	6.59364	0.142327	0.711061	0.999943	0.937894	Endometriosis-Control
ShamvsPBS-EDT	Cotl1	4. Immune cells	0.368404	7.42953	0.700488	0.415258	0.999943	0.808313	Endometriosis-Control
ShamvsPBS-EDT	Usp10	4. Immune cells	0.146902	6.93442	0.199067	0.756224	0.999943	0.952444	Endometriosis-Control
ShamvsPBS-EDT	Gse1	4. Immune cells	0.209555	7.49077	0.436904	0.518265	0.999943	0.861271	Endometriosis-Control
ShamvsPBS-EDT	Cox4i1	4. Immune cells	-0.156332	7.64772	0.252317	0.622465	0.999943	0.907536	Endometriosis-Control
ShamvsPBS-EDT	Irf8	4. Immune cells	-0.25575	8.90367	0.239631	0.631285	0.999943	0.911358	Endometriosis-Control
ShamvsPBS-EDT	Banp	4. Immune cells	-0.423616	7.46685	1.32989	0.26619	0.999943	0.706303	Endometriosis-Control
ShamvsPBS-EDT	Zc3h18	4. Immune cells	-0.360521	7.06297	1.85189	0.192902	0.999943	0.633681	Endometriosis-Control
ShamvsPBS-EDT	Cyba	4. Immune cells	-0.399123	7.63379	1.25321	0.279882	0.999943	0.717965	Endometriosis-Control
ShamvsPBS-EDT	Cbfa2t3	4. Immune cells	0.109012	7.63798	0.135779	0.717467	0.999943	0.939784	Endometriosis-Control
ShamvsPBS-EDT	Ankrd11	4. Immune cells	0.106213	10.0338	0.344166	0.565828	0.999943	0.883159	Endometriosis-Control
ShamvsPBS-EDT	Tcf25	4. Immune cells	-0.195698	8.3487	0.537567	0.474318	0.999943	0.839417	Endometriosis-Control
ShamvsPBS-EDT	Afg3l1	4. Immune cells	0.0380746	7.09404	0.0193538	0.974173	0.999943	0.99914	Endometriosis-Control
ShamvsPBS-EDT	2810004N23Rik	4. Immune cells	-0.342242	6.9806	1.03677	0.324107	0.999943	0.750538	Endometriosis-Control
ShamvsPBS-EDT	Disc1	4. Immune cells	0.331146	7.26037	0.481331	0.498022	0.999943	0.850657	Endometriosis-Control
ShamvsPBS-EDT	Sipa1l2	4. Immune cells	-0.292664	6.65742	0.342468	0.566778	0.999943	0.883743	Endometriosis-Control
ShamvsPBS-EDT	Irf2bp2	4. Immune cells	0.395879	6.6355	0.662759	0.427841	0.999943	0.814579	Endometriosis-Control
ShamvsPBS-EDT	Pard3	4. Immune cells	0.463189	7.83592	0.587102	0.454981	0.999943	0.830489	Endometriosis-Control
ShamvsPBS-EDT	Nrp1	4. Immune cells	0.0790825	8.38819	0.0333448	0.857459	0.999943	0.979352	Endometriosis-Control
ShamvsPBS-EDT	Itgb1	4. Immune cells	-0.372749	9.40524	1.09482	0.311348	0.999943	0.739557	Endometriosis-Control
ShamvsPBS-EDT	Alkbh8	4. Immune cells	-0.20913	6.66284	0.292153	0.596478	0.999943	0.897968	Endometriosis-Control
ShamvsPBS-EDT	Cwf19l2	4. Immune cells	0.0121185	7.89439	0.00183825	0.966345	0.999943	0.998565	Endometriosis-Control
ShamvsPBS-EDT	Casp4	4. Immune cells	0.636452	7.06609	1.73526	0.206763	0.999943	0.651188	Endometriosis-Control
ShamvsPBS-EDT	Dync2h1	4. Immune cells	-0.488342	6.80558	1.54052	0.232882	0.999943	0.675455	Endometriosis-Control
ShamvsPBS-EDT	Dcun1d5	4. Immune cells	0.136917	7.25909	0.184249	0.673616	0.999943	0.925248	Endometriosis-Control
ShamvsPBS-EDT	Birc2	4. Immune cells	0.22643	6.8262	0.420236	0.526247	0.999943	0.864522	Endometriosis-Control
ShamvsPBS-EDT	Birc3	4. Immune cells	0.734409	7.60387	2.41386	0.140317	0.999943	0.571288	Endometriosis-Control
ShamvsPBS-EDT	Pgr	4. Immune cells	-1.24338	7.49149	2.54696	0.130563	0.999943	0.557643	Endometriosis-Control
ShamvsPBS-EDT	Ccdc82	4. Immune cells	-0.248181	7.20551	0.608405	0.447063	0.999943	0.826353	Endometriosis-Control
ShamvsPBS-EDT	Maml2	4. Immune cells	0.29622	9.41137	0.776978	0.391447	0.999943	0.793265	Endometriosis-Control
ShamvsPBS-EDT	Mtmr2	4. Immune cells	-0.353786	6.92483	1.24258	0.307186	0.999943	0.736273	Endometriosis-Control
ShamvsPBS-EDT	Cep57	4. Immune cells	-0.164282	7.10367	0.244843	0.627627	0.999943	0.909653	Endometriosis-Control
ShamvsPBS-EDT	Fam76b	4. Immune cells	-0.0551547	7.54022	0.0635661	0.923715	0.999943	0.993345	Endometriosis-Control
ShamvsPBS-EDT	Amotl1	4. Immune cells	-0.88758	7.29107	2.25452	0.153195	0.999943	0.587987	Endometriosis-Control
ShamvsPBS-EDT	Mre11a	4. Immune cells	-0.274844	7.00755	0.455586	0.509576	0.999943	0.856298	Endometriosis-Control
ShamvsPBS-EDT	Taf1d	4. Immune cells	0.300905	9.23983	1.93134	0.184129	0.999943	0.62464	Endometriosis-Control
ShamvsPBS-EDT	Cep295	4. Immune cells	0.273035	7.58566	0.706054	0.413451	0.999943	0.807039	Endometriosis-Control
ShamvsPBS-EDT	Chordc1	4. Immune cells	0.308345	7.11554	0.693392	0.41758	0.999943	0.809728	Endometriosis-Control
ShamvsPBS-EDT	Zfp266	4. Immune cells	0.0994457	6.98542	0.0843199	0.775351	0.999943	0.958137	Endometriosis-Control
ShamvsPBS-EDT	Dnmt1	4. Immune cells	0.0281506	6.78603	0.00465789	0.946455	0.999943	0.9959	Endometriosis-Control
ShamvsPBS-EDT	Tyk2	4. Immune cells	0.220443	6.85655	0.265041	0.613895	0.999943	0.904071	Endometriosis-Control
ShamvsPBS-EDT	Slc44a2	4. Immune cells	0.118747	7.83676	0.186865	0.671455	0.999943	0.924703	Endometriosis-Control
ShamvsPBS-EDT	Ilf3	4. Immune cells	-0.32813	7.06548	0.563812	0.463906	0.999943	0.834867	Endometriosis-Control
ShamvsPBS-EDT	Dnm2	4. Immune cells	-0.315947	8.54658	2.61388	0.125972	0.999943	0.550977	Endometriosis-Control
ShamvsPBS-EDT	AB124611	4. Immune cells	-0.0672308	6.41562	0.0150518	0.903923	0.999943	0.989875	Endometriosis-Control
ShamvsPBS-EDT	Smarca4	4. Immune cells	0.0557873	7.45943	0.0319366	0.860467	0.999943	0.97981	Endometriosis-Control
ShamvsPBS-EDT	Ldlr	4. Immune cells	-0.254881	7.10936	0.629717	0.439364	0.999943	0.821342	Endometriosis-Control
ShamvsPBS-EDT	Anln	4. Immune cells	-0.597667	7.0755	4.36779	0.0533804	0.999943	0.400214	Endometriosis-Control
ShamvsPBS-EDT	Rp9	4. Immune cells	-0.195051	7.29348	0.512303	0.484721	0.999943	0.84384	Endometriosis-Control
ShamvsPBS-EDT	Bbs9	4. Immune cells	-0.529418	9.28832	2.21448	0.156657	0.999943	0.59236	Endometriosis-Control
ShamvsPBS-EDT	Dpy19l1	4. Immune cells	-0.896687	7.47723	7.37709	0.0155198	0.999943	0.247966	Endometriosis-Control
ShamvsPBS-EDT	Sept7	4. Immune cells	-0.505001	8.35539	3.70732	0.0726038	0.999943	0.45211	Endometriosis-Control
ShamvsPBS-EDT	Eepd1	4. Immune cells	-0.0397385	6.74532	0.00856765	0.92743	0.999943	0.993526	Endometriosis-Control
ShamvsPBS-EDT	Ncapd3	4. Immune cells	0.0535086	7.63326	0.0194782	0.89079	0.999943	0.986956	Endometriosis-Control
ShamvsPBS-EDT	Aplp2	4. Immune cells	-0.48228	7.38287	2.78617	0.115023	0.999943	0.530457	Endometriosis-Control
ShamvsPBS-EDT	Prdm10	4. Immune cells	0.253723	6.93071	0.437019	0.51821	0.999943	0.861271	Endometriosis-Control
ShamvsPBS-EDT	Fli1	4. Immune cells	-0.0182072	10.4189	0.00821921	0.928917	0.999943	0.993721	Endometriosis-Control
ShamvsPBS-EDT	Ets1	4. Immune cells	0.307977	7.57622	0.547282	0.470418	0.999943	0.837629	Endometriosis-Control
ShamvsPBS-EDT	St3gal4	4. Immune cells	-0.345915	8.02798	1.94889	0.182259	0.999943	0.623367	Endometriosis-Control
ShamvsPBS-EDT	4930581F22Rik	4. Immune cells	0.537273	6.61799	1.72646	0.207859	0.999943	0.652486	Endometriosis-Control
ShamvsPBS-EDT	Srpr	4. Immune cells	0.164359	7.37025	0.396625	0.537953	0.999943	0.870236	Endometriosis-Control
ShamvsPBS-EDT	Cdon	4. Immune cells	-0.793746	6.28304	1.68767	0.212783	0.999943	0.657092	Endometriosis-Control
ShamvsPBS-EDT	Stt3a	4. Immune cells	-0.551991	7.36062	2.54828	0.130471	0.999943	0.557558	Endometriosis-Control
ShamvsPBS-EDT	Pknox2	4. Immune cells	-0.306757	7.93729	0.27528	0.607188	0.999943	0.901156	Endometriosis-Control
ShamvsPBS-EDT	Msantd2	4. Immune cells	-0.116571	6.98357	0.112773	0.741484	0.999943	0.947082	Endometriosis-Control
ShamvsPBS-EDT	Gramd1b	4. Immune cells	-0.0859149	8.44546	0.0647926	0.8024	0.999943	0.967603	Endometriosis-Control
ShamvsPBS-EDT	Hspa8	4. Immune cells	-0.457216	8.17358	1.7762	0.201757	0.999943	0.645242	Endometriosis-Control
ShamvsPBS-EDT	Ubash3b	4. Immune cells	-0.301991	8.44478	0.818545	0.379367	0.999943	0.785451	Endometriosis-Control
ShamvsPBS-EDT	Sorl1	4. Immune cells	0.634422	7.17564	3.71901	0.0721992	0.999943	0.451977	Endometriosis-Control
ShamvsPBS-EDT	Arhgef12	4. Immune cells	-0.023247	7.26668	0.00360093	0.952912	0.999943	0.997043	Endometriosis-Control
ShamvsPBS-EDT	Gm30373	4. Immune cells	-0.152299	6.41221	0.0700482	0.794732	0.999943	0.965474	Endometriosis-Control
ShamvsPBS-EDT	Gm39323	4. Immune cells	-0.212913	7.43146	0.175769	0.680752	0.999943	0.928032	Endometriosis-Control
ShamvsPBS-EDT	Thy1	4. Immune cells	-0.720164	7.3773	2.04679	0.172255	0.999943	0.612352	Endometriosis-Control
ShamvsPBS-EDT	Cbl	4. Immune cells	0.282289	9.00789	1.95077	0.18206	0.999943	0.623367	Endometriosis-Control
ShamvsPBS-EDT	Hinfp	4. Immune cells	-0.608276	6.60779	2.79997	0.114197	0.999943	0.528951	Endometriosis-Control
ShamvsPBS-EDT	Hyou1	4. Immune cells	-0.200106	6.70291	0.219051	0.646236	0.999943	0.916433	Endometriosis-Control
ShamvsPBS-EDT	Ddx6	4. Immune cells	-0.245971	8.30162	0.82753	0.376829	0.999943	0.78386	Endometriosis-Control
ShamvsPBS-EDT	Arcn1	4. Immune cells	-0.0891011	7.22033	0.0756838	0.786845	0.999943	0.961855	Endometriosis-Control
ShamvsPBS-EDT	Kmt2a	4. Immune cells	-0.220762	8.60888	0.584757	0.455867	0.999943	0.830736	Endometriosis-Control
ShamvsPBS-EDT	Ube4a	4. Immune cells	0.0415743	7.55093	0.02393	0.879047	0.999943	0.983946	Endometriosis-Control
ShamvsPBS-EDT	Il10ra	4. Immune cells	-0.327572	7.61057	1.10164	0.309896	0.999943	0.738635	Endometriosis-Control
ShamvsPBS-EDT	Rnf214	4. Immune cells	0.00945668	7.04337	0.00087887	0.976726	0.999943	0.99914	Endometriosis-Control
ShamvsPBS-EDT	Pcsk7	4. Immune cells	-0.784997	7.25028	8.06989	0.0120312	0.927873	0.222494	Endometriosis-Control
ShamvsPBS-EDT	Pafah1b2	4. Immune cells	0.220309	6.7259	0.519233	0.481828	0.999943	0.84238	Endometriosis-Control
ShamvsPBS-EDT	Sik3	4. Immune cells	-0.334592	9.26289	1.57544	0.227897	0.999943	0.672755	Endometriosis-Control
ShamvsPBS-EDT	Cadm1	4. Immune cells	0.485873	8.14876	1.3218	0.267591	0.999943	0.707441	Endometriosis-Control
ShamvsPBS-EDT	Zbtb16	4. Immune cells	-0.877452	7.60967	2.84827	0.111361	0.999943	0.524261	Endometriosis-Control
ShamvsPBS-EDT	Dlat	4. Immune cells	-0.0523383	6.78988	0.0222234	0.883404	0.999943	0.985115	Endometriosis-Control
ShamvsPBS-EDT	Dixdc1	4. Immune cells	-0.372244	7.64315	0.637003	0.436781	0.999943	0.819903	Endometriosis-Control
ShamvsPBS-EDT	Sik2	4. Immune cells	0.271935	8.17145	0.977749	0.337846	0.999943	0.759697	Endometriosis-Control
ShamvsPBS-EDT	Rdx	4. Immune cells	0.0371777	7.58085	0.0128228	0.911286	0.999943	0.990564	Endometriosis-Control
ShamvsPBS-EDT	Ddx10	4. Immune cells	-0.198274	8.0847	0.778221	0.391077	0.999943	0.793112	Endometriosis-Control
ShamvsPBS-EDT	Atm	4. Immune cells	-0.0903483	7.11501	0.126433	0.726922	0.999943	0.94226	Endometriosis-Control
ShamvsPBS-EDT	Npat	4. Immune cells	-0.0122499	6.98979	0.000885224	0.976642	0.999943	0.99914	Endometriosis-Control
ShamvsPBS-EDT	Acat1	4. Immune cells	-0.0501004	6.57129	0.0184568	0.893673	0.999943	0.987371	Endometriosis-Control
ShamvsPBS-EDT	Cul5	4. Immune cells	0.307728	7.76299	1.34458	0.26367	0.999943	0.703494	Endometriosis-Control
ShamvsPBS-EDT	Ireb2	4. Immune cells	0.269489	7.43385	0.521751	0.480785	0.999943	0.842174	Endometriosis-Control
ShamvsPBS-EDT	Ube2q2	4. Immune cells	-0.00236508	7.40414	9.21652e-05	0.995005	0.999943	0.999957	Endometriosis-Control
ShamvsPBS-EDT	Etfa	4. Immune cells	0.00446134	6.96438	0.000152214	0.990313	0.999943	0.999849	Endometriosis-Control
ShamvsPBS-EDT	Scaper	4. Immune cells	-0.0627267	8.04296	0.0640851	0.803458	0.999943	0.967685	Endometriosis-Control
ShamvsPBS-EDT	Pstpip1	4. Immune cells	-0.296134	7.78791	0.657606	0.429606	0.999943	0.815801	Endometriosis-Control
ShamvsPBS-EDT	Peak1	4. Immune cells	-0.0994939	8.7037	0.165067	0.690053	0.999943	0.930397	Endometriosis-Control
ShamvsPBS-EDT	Hmg20a	4. Immune cells	0.113302	7.22343	0.140748	0.71259	0.999943	0.938338	Endometriosis-Control
ShamvsPBS-EDT	Ptpn9	4. Immune cells	-0.0447063	7.95858	0.0349012	0.854211	0.999943	0.978802	Endometriosis-Control
ShamvsPBS-EDT	Sin3a	4. Immune cells	0.376667	7.25451	1.14672	0.300527	0.999943	0.732175	Endometriosis-Control
ShamvsPBS-EDT	Cox5a	4. Immune cells	0.0759392	6.69581	0.0543118	0.818754	0.999943	0.969859	Endometriosis-Control
ShamvsPBS-EDT	Scamp2	4. Immune cells	0.216801	6.74439	0.357055	0.558721	0.999943	0.880516	Endometriosis-Control
ShamvsPBS-EDT	Csk	4. Immune cells	-0.418122	6.84345	1.73213	0.207152	0.999943	0.651829	Endometriosis-Control
ShamvsPBS-EDT	Cyp11a1	4. Immune cells	0.182461	6.74429	0.165871	0.689342	0.999943	0.930224	Endometriosis-Control
ShamvsPBS-EDT	Pml	4. Immune cells	0.569414	7.36552	2.74465	0.117553	0.999943	0.534738	Endometriosis-Control
ShamvsPBS-EDT	Nptn	4. Immune cells	-0.152997	9.05232	0.344643	0.565562	0.999943	0.883159	Endometriosis-Control
ShamvsPBS-EDT	Arih1	4. Immune cells	-0.120933	9.59267	0.44913	0.512548	0.999943	0.857757	Endometriosis-Control
ShamvsPBS-EDT	Hexa	4. Immune cells	0.284095	7.24404	0.612312	0.445636	0.999943	0.825759	Endometriosis-Control
ShamvsPBS-EDT	Pkm	4. Immune cells	0.151605	7.4735	0.279976	0.83165	0.999943	0.972928	Endometriosis-Control
ShamvsPBS-EDT	Myo9a	4. Immune cells	-0.0308536	8.14386	0.0112422	0.916911	0.999943	0.991962	Endometriosis-Control
ShamvsPBS-EDT	Gm20275	4. Immune cells	1.35753	6.86927	4.10306	0.0602656	0.999943	0.419821	Endometriosis-Control
ShamvsPBS-EDT	Anp32a	4. Immune cells	0.0137278	6.65121	0.000727145	0.978829	0.999943	0.999186	Endometriosis-Control
ShamvsPBS-EDT	Pias1	4. Immune cells	0.152483	8.77674	0.512471	0.48465	0.999943	0.843768	Endometriosis-Control
ShamvsPBS-EDT	Map2k5	4. Immune cells	-0.35204	8.45295	3.41612	0.0836101	0.999943	0.473917	Endometriosis-Control
ShamvsPBS-EDT	Aagab	4. Immune cells	-0.362061	6.70955	1.0884	0.312725	0.999943	0.741089	Endometriosis-Control
ShamvsPBS-EDT	Smad3	4. Immune cells	0.132498	6.98807	0.0963549	0.760357	0.999943	0.95343	Endometriosis-Control
ShamvsPBS-EDT	Zwilch	4. Immune cells	0.345602	6.84866	0.381197	0.545871	0.999943	0.874848	Endometriosis-Control
ShamvsPBS-EDT	Map2k1	4. Immune cells	0.0807943	7.68698	0.0619752	0.806649	0.999943	0.968372	Endometriosis-Control
ShamvsPBS-EDT	Tipin	4. Immune cells	0.204949	7.34122	0.476536	0.500138	0.999943	0.851677	Endometriosis-Control
ShamvsPBS-EDT	Rab11a	4. Immune cells	-0.119814	6.62959	0.100411	0.755538	0.999943	0.952182	Endometriosis-Control
ShamvsPBS-EDT	Dennd4a	4. Immune cells	-0.0609714	9.64704	0.0432473	0.837951	0.999943	0.974659	Endometriosis-Control
ShamvsPBS-EDT	Hacd3	4. Immune cells	0.0646861	6.76435	0.0415668	0.922014	0.999943	0.993079	Endometriosis-Control
ShamvsPBS-EDT	Dpp8	4. Immune cells	-0.124091	8.05896	0.248725	0.624933	0.999943	0.908561	Endometriosis-Control
ShamvsPBS-EDT	Clpx	4. Immune cells	0.228462	7.21462	0.550539	0.469123	0.999943	0.836666	Endometriosis-Control
ShamvsPBS-EDT	Plekho2	4. Immune cells	-0.435415	6.7383	0.835303	0.374654	0.999943	0.78303	Endometriosis-Control
ShamvsPBS-EDT	Zfp609	4. Immune cells	0.0414122	8.1468	0.0232083	0.88087	0.999943	0.984529	Endometriosis-Control
ShamvsPBS-EDT	Trip4	4. Immune cells	0.101084	7.07034	0.0968375	0.759778	0.999943	0.95343	Endometriosis-Control
ShamvsPBS-EDT	Csnk1g1	4. Immune cells	-0.236602	8.5995	0.759132	0.396812	0.999943	0.797065	Endometriosis-Control
ShamvsPBS-EDT	Ppib	4. Immune cells	-0.0507251	7.41843	0.0352634	0.853466	0.999943	0.978664	Endometriosis-Control
ShamvsPBS-EDT	Snx1	4. Immune cells	0.367294	7.92328	1.25405	0.279727	0.999943	0.717617	Endometriosis-Control
ShamvsPBS-EDT	Herc1	4. Immune cells	-0.245287	8.52596	1.05656	0.319677	0.999943	0.747238	Endometriosis-Control
ShamvsPBS-EDT	Usp3	4. Immune cells	-0.0469099	8.53051	0.0594752	0.810506	0.999943	0.969065	Endometriosis-Control
ShamvsPBS-EDT	Gm15563	4. Immune cells	0.625096	6.67423	2.47908	0.13543	0.999943	0.564098	Endometriosis-Control
ShamvsPBS-EDT	Rab8b	4. Immune cells	-0.254361	9.36752	1.29173	0.272888	0.999943	0.712418	Endometriosis-Control
ShamvsPBS-EDT	Tpm1	4. Immune cells	-0.430887	6.84628	1.2261	0.284949	0.999943	0.720833	Endometriosis-Control
ShamvsPBS-EDT	Vps13c	4. Immune cells	-0.0918852	8.33711	0.17951	0.919702	0.999943	0.992677	Endometriosis-Control
ShamvsPBS-EDT	Rora	4. Immune cells	-0.105967	7.13425	0.0298679	0.865013	0.999943	0.980733	Endometriosis-Control
ShamvsPBS-EDT	Anxa2	4. Immune cells	-0.316839	7.77689	1.76513	0.203096	0.999943	0.647072	Endometriosis-Control
ShamvsPBS-EDT	Bnip2	4. Immune cells	-0.717782	6.803	3.46819	0.0815045	0.999943	0.469387	Endometriosis-Control
ShamvsPBS-EDT	Myo1e	4. Immune cells	-0.223295	9.26162	0.63399	0.437846	0.999943	0.820394	Endometriosis-Control
ShamvsPBS-EDT	Rnf111	4. Immune cells	0.210871	8.68921	0.810718	0.381599	0.999943	0.787286	Endometriosis-Control
ShamvsPBS-EDT	Sltm	4. Immune cells	0.0141771	8.65313	0.00289945	0.957741	0.999943	0.998118	Endometriosis-Control
ShamvsPBS-EDT	Mindy2	4. Immune cells	0.581954	7.22856	5.41629	0.0337699	0.999943	0.337763	Endometriosis-Control
ShamvsPBS-EDT	Adam10	4. Immune cells	-0.0428232	8.11073	0.0271131	0.871326	0.999943	0.981803	Endometriosis-Control
ShamvsPBS-EDT	Tcf12	4. Immune cells	-0.0732482	9.49861	0.0827339	0.777412	0.999943	0.958981	Endometriosis-Control
ShamvsPBS-EDT	Zfp280d	4. Immune cells	-0.198869	8.40354	0.651589	0.431682	0.999943	0.817023	Endometriosis-Control
ShamvsPBS-EDT	Tex9	4. Immune cells	-0.0317043	6.94196	0.00395056	0.950682	0.999943	0.996604	Endometriosis-Control
ShamvsPBS-EDT	Rfx7	4. Immune cells	-0.248649	8.60192	1.27845	0.275273	0.999943	0.713747	Endometriosis-Control
ShamvsPBS-EDT	Nedd4	4. Immune cells	-0.251923	8.786	0.770311	0.393438	0.999943	0.794381	Endometriosis-Control
ShamvsPBS-EDT	Rab27a	4. Immune cells	-0.436548	7.84548	1.47904	0.242008	0.999943	0.685474	Endometriosis-Control
ShamvsPBS-EDT	Fam214a	4. Immune cells	-0.306167	7.29244	0.868241	0.365641	0.999943	0.778651	Endometriosis-Control
ShamvsPBS-EDT	Arpp19	4. Immune cells	0.055513	6.7835	0.0263919	0.984396	0.999943	0.999532	Endometriosis-Control
ShamvsPBS-EDT	Myo5a	4. Immune cells	-0.255076	9.39346	1.7506	0.204868	0.999943	0.648944	Endometriosis-Control
ShamvsPBS-EDT	Mapk6	4. Immune cells	-0.289046	7.2215	1.14639	0.300594	0.999943	0.732175	Endometriosis-Control
ShamvsPBS-EDT	Tmod3	4. Immune cells	-0.159342	7.86496	0.524505	0.479648	0.999943	0.841376	Endometriosis-Control
ShamvsPBS-EDT	Lrrc1	4. Immune cells	-0.377264	7.03887	0.900193	0.357198	0.999943	0.773144	Endometriosis-Control
ShamvsPBS-EDT	Elovl5	4. Immune cells	0.138479	7.11922	0.129367	0.723912	0.999943	0.941136	Endometriosis-Control
ShamvsPBS-EDT	Eef1a1	4. Immune cells	-0.583726	9.04326	7.93294	0.012643	0.927873	0.22745	Endometriosis-Control
ShamvsPBS-EDT	Slc17a5	4. Immune cells	-0.616175	6.55657	1.6789	0.213917	0.999943	0.658342	Endometriosis-Control
ShamvsPBS-EDT	Tmem30a	4. Immune cells	-0.293935	7.27745	1.19536	0.290849	0.999943	0.725058	Endometriosis-Control
ShamvsPBS-EDT	Filip1	4. Immune cells	0.372963	7.24411	0.417523	0.527568	0.999943	0.86531	Endometriosis-Control
ShamvsPBS-EDT	Senp6	4. Immune cells	0.0790543	8.68055	0.0914399	0.766349	0.999943	0.955109	Endometriosis-Control
ShamvsPBS-EDT	Myo6	4. Immune cells	-0.310397	7.02244	0.534739	0.475464	0.999943	0.839451	Endometriosis-Control
ShamvsPBS-EDT	Phip	4. Immune cells	-0.0349789	9.0499	0.030126	0.864437	0.999943	0.980402	Endometriosis-Control
ShamvsPBS-EDT	Bckdhb	4. Immune cells	-0.766535	6.71537	3.81646	0.0689261	0.999943	0.443116	Endometriosis-Control
ShamvsPBS-EDT	Tent5a	4. Immune cells	0.201145	7.0479	0.218548	0.646612	0.999943	0.916735	Endometriosis-Control
ShamvsPBS-EDT	Ibtk	4. Immune cells	-0.513336	6.81057	2.53229	0.131597	0.999943	0.558901	Endometriosis-Control
ShamvsPBS-EDT	Dop1a	4. Immune cells	-0.0661221	7.22576	0.0659628	0.800665	0.999943	0.967197	Endometriosis-Control
ShamvsPBS-EDT	Cyb5r4	4. Immune cells	0.565498	6.48251	1.65626	0.21688	0.999943	0.661151	Endometriosis-Control
ShamvsPBS-EDT	Cep162	4. Immune cells	-0.193013	6.7419	0.344074	0.56588	0.999943	0.883159	Endometriosis-Control
ShamvsPBS-EDT	Syncrip	4. Immune cells	0.0666839	8.53354	0.0671246	0.798958	0.999943	0.966473	Endometriosis-Control
ShamvsPBS-EDT	Zfp949	4. Immune cells	-0.0508639	7.40246	0.0217992	0.884514	0.999943	0.985304	Endometriosis-Control
ShamvsPBS-EDT	Mthfs	4. Immune cells	0.0193109	7.06804	0.00265365	0.95957	0.999943	0.998565	Endometriosis-Control
ShamvsPBS-EDT	Ctsh	4. Immune cells	0.191414	7.41502	0.166205	0.689047	0.999943	0.930141	Endometriosis-Control
ShamvsPBS-EDT	Morf4l1	4. Immune cells	0.0202434	8.14318	0.0122629	0.963542	0.999943	0.998565	Endometriosis-Control
ShamvsPBS-EDT	Tbc1d2b	4. Immune cells	-0.40093	8.039	1.67923	0.213874	0.999943	0.658342	Endometriosis-Control
ShamvsPBS-EDT	Plod2	4. Immune cells	-0.653531	6.91402	0.891189	0.359548	0.999943	0.775205	Endometriosis-Control
ShamvsPBS-EDT	Slc9a9	4. Immune cells	-0.326286	10.3985	0.736019	0.403928	0.999943	0.802315	Endometriosis-Control
ShamvsPBS-EDT	U2surp	4. Immune cells	-0.235999	8.20905	1.76392	0.203243	0.999943	0.647186	Endometriosis-Control
ShamvsPBS-EDT	Atr	4. Immune cells	0.175323	7.65612	0.487371	0.514823	0.999943	0.859313	Endometriosis-Control
ShamvsPBS-EDT	Xrn1	4. Immune cells	0.0153462	8.87572	0.00534639	0.942641	0.999943	0.99512	Endometriosis-Control
ShamvsPBS-EDT	Atp1b3	4. Immune cells	-0.39644	8.00753	2.51599	0.132757	0.999943	0.560681	Endometriosis-Control
ShamvsPBS-EDT	Rasa2	4. Immune cells	-0.103146	8.06654	0.126929	0.726411	0.999943	0.942055	Endometriosis-Control
ShamvsPBS-EDT	Zbtb38	4. Immune cells	-0.217127	7.38708	0.497715	0.490908	0.999943	0.847095	Endometriosis-Control
ShamvsPBS-EDT	Slc25a36	4. Immune cells	0.0913736	7.39743	0.090272	0.767799	0.999943	0.955736	Endometriosis-Control
ShamvsPBS-EDT	Pik3cb	4. Immune cells	0.362971	7.72182	1.0854	0.31337	0.999943	0.741555	Endometriosis-Control
ShamvsPBS-EDT	Cep70	4. Immune cells	-0.129723	6.74938	0.13805	0.807862	0.999943	0.968517	Endometriosis-Control
ShamvsPBS-EDT	Armc8	4. Immune cells	0.257161	7.32902	1.16678	0.296481	0.999943	0.728973	Endometriosis-Control
ShamvsPBS-EDT	Nck1	4. Immune cells	-0.246241	7.7238	0.893815	0.358861	0.999943	0.774815	Endometriosis-Control
ShamvsPBS-EDT	Stag1	4. Immune cells	-0.00378723	9.90101	0.000456821	0.983219	0.999943	0.999532	Endometriosis-Control
ShamvsPBS-EDT	Msl2	4. Immune cells	-0.513974	7.24538	2.37885	0.143029	0.999943	0.574124	Endometriosis-Control
ShamvsPBS-EDT	Ppp2r3a	4. Immune cells	1.079	6.6335	6.05303	0.0259698	0.999943	0.303129	Endometriosis-Control
ShamvsPBS-EDT	Topbp1	4. Immune cells	-0.139944	8.07478	0.21227	0.651352	0.999943	0.918186	Endometriosis-Control
ShamvsPBS-EDT	Cdv3	4. Immune cells	-0.234519	7.33305	0.658544	0.429284	0.999943	0.81565	Endometriosis-Control
ShamvsPBS-EDT	Uba5	4. Immune cells	-0.544106	6.7969	2.97304	0.104418	0.999943	0.512648	Endometriosis-Control
ShamvsPBS-EDT	Dnajc13	4. Immune cells	-0.276358	8.35623	1.69424	0.211939	0.999943	0.655991	Endometriosis-Control
ShamvsPBS-EDT	Atp2c1	4. Immune cells	-0.163717	7.97305	0.680126	0.421976	0.999943	0.811556	Endometriosis-Control
ShamvsPBS-EDT	Rad54l2	4. Immune cells	-0.0888462	7.87938	0.0826176	0.777564	0.999943	0.958985	Endometriosis-Control
ShamvsPBS-EDT	Dcaf1	4. Immune cells	-0.0419146	7.15768	0.0258286	0.874383	0.999943	0.982585	Endometriosis-Control
ShamvsPBS-EDT	Manf	4. Immune cells	-0.00488247	7.52679	0.000136516	0.990826	0.999943	0.999849	Endometriosis-Control
ShamvsPBS-EDT	Rassf1	4. Immune cells	0.131404	7.4187	0.136358	0.716893	0.999943	0.93966	Endometriosis-Control
ShamvsPBS-EDT	Gnai2	4. Immune cells	-0.0244798	7.48661	0.00719697	0.933472	0.999943	0.994146	Endometriosis-Control
ShamvsPBS-EDT	Rbm5	4. Immune cells	-0.0907669	8.4421	0.168094	0.687387	0.999943	0.929591	Endometriosis-Control
ShamvsPBS-EDT	Rbm6	4. Immune cells	-0.00270473	9.02185	0.000176516	0.989568	0.999943	0.999849	Endometriosis-Control
ShamvsPBS-EDT	Ip6k1	4. Immune cells	-0.241731	7.63198	0.546554	0.470709	0.999943	0.837629	Endometriosis-Control
ShamvsPBS-EDT	Rhoa	4. Immune cells	0.144157	8.43258	0.389213	0.54173	0.999943	0.872418	Endometriosis-Control
ShamvsPBS-EDT	Gpx1	4. Immune cells	0.213556	6.65512	0.236432	0.633555	0.999943	0.911934	Endometriosis-Control
ShamvsPBS-EDT	Usp4	4. Immune cells	0.0316408	7.19835	0.00886238	0.926196	0.999943	0.993345	Endometriosis-Control
ShamvsPBS-EDT	Qrich1	4. Immune cells	0.257224	8.04761	0.955748	0.343179	0.999943	0.763743	Endometriosis-Control
ShamvsPBS-EDT	Dalrd3	4. Immune cells	-0.206612	6.79251	0.368665	0.610926	0.999943	0.902956	Endometriosis-Control
ShamvsPBS-EDT	Arih2	4. Immune cells	0.133912	8.13939	0.492537	0.493137	0.999943	0.848403	Endometriosis-Control
ShamvsPBS-EDT	Prkar2a	4. Immune cells	-0.33527	6.55002	0.40412	0.534185	0.999943	0.868758	Endometriosis-Control
ShamvsPBS-EDT	Ip6k2	4. Immune cells	-0.499249	6.81022	1.85382	0.192683	0.999943	0.633445	Endometriosis-Control
ShamvsPBS-EDT	Shisa5	4. Immune cells	0.092793	7.54442	0.064059	0.803497	0.999943	0.967685	Endometriosis-Control
ShamvsPBS-EDT	Map4	4. Immune cells	-0.13088	8.93403	0.306473	0.5877	0.999943	0.893692	Endometriosis-Control
ShamvsPBS-EDT	Dhx30	4. Immune cells	0.126539	7.08589	0.0938198	0.763426	0.999943	0.95429	Endometriosis-Control
ShamvsPBS-EDT	Smarcc1	4. Immune cells	0.0508661	8.06484	0.0503359	0.825392	0.999943	0.971394	Endometriosis-Control
ShamvsPBS-EDT	Scap	4. Immune cells	-0.267181	7.13527	0.826404	0.377146	0.999943	0.783906	Endometriosis-Control
ShamvsPBS-EDT	Klhl18	4. Immune cells	-0.0097169	7.35712	0.00106675	0.976512	0.999943	0.99914	Endometriosis-Control
ShamvsPBS-EDT	Setd2	4. Immune cells	-0.0749084	8.64203	0.126197	0.727165	0.999943	0.942297	Endometriosis-Control
ShamvsPBS-EDT	Ccdc12	4. Immune cells	0.137565	6.98444	0.122066	0.731477	0.999943	0.944048	Endometriosis-Control
ShamvsPBS-EDT	Lrrfip2	4. Immune cells	-0.209572	7.54418	0.324699	0.576913	0.999943	0.888886	Endometriosis-Control
ShamvsPBS-EDT	Pdcd6ip	4. Immune cells	-0.102824	7.9111	0.167255	0.688122	0.999943	0.929778	Endometriosis-Control
ShamvsPBS-EDT	Clasp2	4. Immune cells	-0.0214522	8.61137	0.0106466	0.919133	0.999943	0.992543	Endometriosis-Control
ShamvsPBS-EDT	Ubp1	4. Immune cells	0.28198	7.24638	0.896687	0.358868	0.999943	0.774815	Endometriosis-Control
ShamvsPBS-EDT	Fbxl2	4. Immune cells	0.279856	6.7507	0.483125	0.497234	0.999943	0.850134	Endometriosis-Control
ShamvsPBS-EDT	Glb1	4. Immune cells	0.175249	6.63257	0.221742	0.644233	0.999943	0.915668	Endometriosis-Control
ShamvsPBS-EDT	Cnot10	4. Immune cells	0.164929	6.81824	0.201929	0.659349	0.999943	0.920673	Endometriosis-Control
ShamvsPBS-EDT	Dync1li1	4. Immune cells	0.165698	7.10353	0.219354	0.64601	0.999943	0.916398	Endometriosis-Control
ShamvsPBS-EDT	Cmtm7	4. Immune cells	-0.379753	8.62167	1.61989	0.221751	0.999943	0.666836	Endometriosis-Control
ShamvsPBS-EDT	Stt3b	4. Immune cells	-0.551064	8.65959	3.61237	0.0759931	0.999943	0.456473	Endometriosis-Control
ShamvsPBS-EDT	Tgfbr2	4. Immune cells	-0.382168	8.99872	2.87238	0.109977	0.999943	0.522651	Endometriosis-Control
ShamvsPBS-EDT	Rbms3	4. Immune cells	-0.0980977	7.68206	0.0289329	0.867121	0.999943	0.981169	Endometriosis-Control
ShamvsPBS-EDT	Azi2	4. Immune cells	0.151067	7.47421	0.263036	0.615228	0.999943	0.904632	Endometriosis-Control
ShamvsPBS-EDT	Cmc1	4. Immune cells	-0.368846	6.7513	0.809745	0.381878	0.999943	0.787376	Endometriosis-Control
ShamvsPBS-EDT	Golga4	4. Immune cells	-0.428833	8.30142	1.88487	0.189198	0.999943	0.629586	Endometriosis-Control
ShamvsPBS-EDT	Itga9	4. Immune cells	0.032618	8.33812	0.00524134	0.943206	0.999943	0.995136	Endometriosis-Control
ShamvsPBS-EDT	Ctdspl	4. Immune cells	-0.138078	6.81754	0.107019	0.747912	0.999943	0.949482	Endometriosis-Control
ShamvsPBS-EDT	Ctnnb1	4. Immune cells	-0.377306	7.56184	1.70205	0.21094	0.999943	0.655287	Endometriosis-Control
ShamvsPBS-EDT	Trak1	4. Immune cells	-0.311103	7.98236	1.89516	0.188059	0.999943	0.628357	Endometriosis-Control
ShamvsPBS-EDT	Nktr	4. Immune cells	-0.256326	9.29224	1.84777	0.193371	0.999943	0.634189	Endometriosis-Control
ShamvsPBS-EDT	Zfp445	4. Immune cells	0.290216	7.62151	1.46884	0.243567	0.999943	0.687218	Endometriosis-Control
ShamvsPBS-EDT	Kif15	4. Immune cells	0.444929	7.86592	0.82874	0.37649	0.999943	0.78386	Endometriosis-Control
ShamvsPBS-EDT	Exosc7	4. Immune cells	-0.0892336	6.70054	0.0356389	0.852697	0.999943	0.978332	Endometriosis-Control
ShamvsPBS-EDT	Lars2	4. Immune cells	-0.294935	8.0891	1.97085	0.179952	0.999943	0.621011	Endometriosis-Control
ShamvsPBS-EDT	Limd1	4. Immune cells	0.248761	7.47884	0.727796	0.406508	0.999943	0.803984	Endometriosis-Control
ShamvsPBS-EDT	Sacm1l	4. Immune cells	-0.287559	7.42582	1.1294	0.30408	0.999943	0.734882	Endometriosis-Control
ShamvsPBS-EDT	Fyco1	4. Immune cells	0.184065	7.20486	0.293272	0.595782	0.999943	0.897651	Endometriosis-Control
ShamvsPBS-EDT	Ccr2	4. Immune cells	0.219838	8.60006	0.486766	0.495642	0.999943	0.849253	Endometriosis-Control
ShamvsPBS-EDT	Ccr5	4. Immune cells	-0.0912702	8.57589	0.108343	0.746417	0.999943	0.948841	Endometriosis-Control
ShamvsPBS-EDT	2010315B03Rik	4. Immune cells	-0.253107	6.96594	0.662861	0.427806	0.999943	0.814579	Endometriosis-Control
ShamvsPBS-EDT	Plekhg1	4. Immune cells	-0.080723	6.71326	0.0147466	0.904897	0.999943	0.989875	Endometriosis-Control
ShamvsPBS-EDT	Mthfd1l	4. Immune cells	-0.123132	8.10127	0.249664	0.624286	0.999943	0.908411	Endometriosis-Control
ShamvsPBS-EDT	Esr1	4. Immune cells	-1.04675	8.51994	3.63751	0.075078	0.999943	0.455658	Endometriosis-Control
ShamvsPBS-EDT	Syne1	4. Immune cells	0.201816	6.90548	0.142947	0.710464	0.999943	0.937892	Endometriosis-Control
ShamvsPBS-EDT	Ipcef1	4. Immune cells	0.0735484	6.85916	0.0273132	0.870856	0.999943	0.981803	Endometriosis-Control
ShamvsPBS-EDT	Ulbp1	4. Immune cells	0.094701	6.80856	0.0345738	0.854888	0.999943	0.978889	Endometriosis-Control
ShamvsPBS-EDT	Pcmt1	4. Immune cells	-0.170532	7.21565	0.281383	0.603266	0.999943	0.900471	Endometriosis-Control
ShamvsPBS-EDT	Lats1	4. Immune cells	-0.303237	7.22739	0.877827	0.363078	0.999943	0.776907	Endometriosis-Control
ShamvsPBS-EDT	Tab2	4. Immune cells	0.108399	8.44102	0.226395	0.640805	0.999943	0.914333	Endometriosis-Control
ShamvsPBS-EDT	Ust	4. Immune cells	0.989868	6.96107	6.18736	0.0246027	0.999943	0.296033	Endometriosis-Control
ShamvsPBS-EDT	Sash1	4. Immune cells	0.200849	8.52266	0.296388	0.593854	0.999943	0.896944	Endometriosis-Control
ShamvsPBS-EDT	Stxbp5	4. Immune cells	-0.533561	7.82148	5.08373	0.0389065	0.999943	0.357874	Endometriosis-Control
ShamvsPBS-EDT	Shprh	4. Immune cells	0.0768908	7.37701	0.0362169	0.851523	0.999943	0.978076	Endometriosis-Control
ShamvsPBS-EDT	Utrn	4. Immune cells	0.00731614	9.23685	0.00112728	0.973642	0.999943	0.999082	Endometriosis-Control
ShamvsPBS-EDT	Phactr2	4. Immune cells	0.262456	9.05307	0.789202	0.387835	0.999943	0.790908	Endometriosis-Control
ShamvsPBS-EDT	Aig1	4. Immune cells	0.874561	8.3824	6.45694	0.0221016	0.999943	0.284877	Endometriosis-Control
ShamvsPBS-EDT	Hivep2	4. Immune cells	-0.0843801	8.96797	0.12196	0.731588	0.999943	0.944048	Endometriosis-Control
ShamvsPBS-EDT	Vta1	4. Immune cells	0.142166	7.55527	0.281907	0.917098	0.999943	0.991975	Endometriosis-Control
ShamvsPBS-EDT	Heca	4. Immune cells	-0.166962	7.30808	0.320109	0.57959	0.999943	0.890205	Endometriosis-Control
ShamvsPBS-EDT	Reps1	4. Immune cells	0.0172132	7.79301	0.00230533	0.962315	0.999943	0.998565	Endometriosis-Control
ShamvsPBS-EDT	Ifngr1	4. Immune cells	0.0147572	7.47402	0.00250162	0.960744	0.999943	0.998565	Endometriosis-Control
ShamvsPBS-EDT	Map3k5	4. Immune cells	0.175257	8.60405	0.50771	0.486654	0.999943	0.844685	Endometriosis-Control
ShamvsPBS-EDT	Bclaf1	4. Immune cells	-0.187793	8.86468	1.12262	0.305487	0.999943	0.735678	Endometriosis-Control
ShamvsPBS-EDT	Pde7b	4. Immune cells	0.0433081	9.87539	0.0149489	0.90425	0.999943	0.989875	Endometriosis-Control
ShamvsPBS-EDT	Hbs1l	4. Immune cells	-0.2183	7.57612	0.52355	0.480042	0.999943	0.841691	Endometriosis-Control
ShamvsPBS-EDT	Sgk1	4. Immune cells	0.425812	7.46698	1.08899	0.312597	0.999943	0.740957	Endometriosis-Control
ShamvsPBS-EDT	Gm26740	4. Immune cells	0.267752	8.63181	0.401266	0.535614	0.999943	0.869167	Endometriosis-Control
ShamvsPBS-EDT	Slc2a12	4. Immune cells	-0.858479	6.75341	1.98965	0.178007	0.999943	0.619374	Endometriosis-Control
ShamvsPBS-EDT	Stx7	4. Immune cells	-0.495495	7.46209	2.87156	0.110024	0.999943	0.522686	Endometriosis-Control
ShamvsPBS-EDT	Epb41l2	4. Immune cells	0.0959158	8.28497	0.111175	0.74325	0.999943	0.947439	Endometriosis-Control
ShamvsPBS-EDT	L3mbtl3	4. Immune cells	-0.176656	7.40347	0.208735	0.654059	0.999943	0.919316	Endometriosis-Control
ShamvsPBS-EDT	Arhgap18	4. Immune cells	-0.165536	8.78972	0.191944	0.66731	0.999943	0.923405	Endometriosis-Control
ShamvsPBS-EDT	Ptprk	4. Immune cells	0.631063	7.09849	0.952138	0.344066	0.999943	0.764077	Endometriosis-Control
ShamvsPBS-EDT	Trmt11	4. Immune cells	-0.489334	6.77415	1.67903	0.2139	0.999943	0.658342	Endometriosis-Control
ShamvsPBS-EDT	Ncoa7	4. Immune cells	-0.403334	7.8671	1.86661	0.191237	0.999943	0.631337	Endometriosis-Control
ShamvsPBS-EDT	Rnf217	4. Immune cells	-0.422505	7.1229	1.35335	0.26218	0.999943	0.702001	Endometriosis-Control
ShamvsPBS-EDT	Zup1	4. Immune cells	0.0954458	8.39644	0.128567	0.724729	0.999943	0.941474	Endometriosis-Control
ShamvsPBS-EDT	Dse	4. Immune cells	-0.675992	7.71882	1.45044	0.246414	0.999943	0.689664	Endometriosis-Control
ShamvsPBS-EDT	Nt5dc1	4. Immune cells	-0.28828	7.527	1.03409	0.324714	0.999943	0.751179	Endometriosis-Control
ShamvsPBS-EDT	Marcks	4. Immune cells	-0.513592	7.32201	1.079	0.314755	0.999943	0.742856	Endometriosis-Control
ShamvsPBS-EDT	Fyn	4. Immune cells	-0.181065	8.81958	0.478542	0.499251	0.999943	0.851233	Endometriosis-Control
ShamvsPBS-EDT	E130307A14Rik	4. Immune cells	-0.197405	7.04508	0.559379	0.465637	0.999943	0.835623	Endometriosis-Control
ShamvsPBS-EDT	Rev3l	4. Immune cells	-0.199378	8.68396	0.615729	0.444393	0.999943	0.824915	Endometriosis-Control
ShamvsPBS-EDT	Slc16a10	4. Immune cells	0.31439	8.40821	2.63397	0.124632	0.999943	0.547974	Endometriosis-Control
ShamvsPBS-EDT	Cdk19	4. Immune cells	-0.0204848	8.19594	0.0055274	0.94168	0.999943	0.995057	Endometriosis-Control
ShamvsPBS-EDT	Cdc40	4. Immune cells	-0.0620234	7.28889	0.040846	0.842448	0.999943	0.976112	Endometriosis-Control
ShamvsPBS-EDT	Cep57l1	4. Immune cells	0.307045	6.94429	0.611723	0.44585	0.999943	0.82583	Endometriosis-Control
ShamvsPBS-EDT	Sesn1	4. Immune cells	-0.0977412	8.2349	0.113016	0.741216	0.999943	0.94701	Endometriosis-Control
ShamvsPBS-EDT	Foxo3	4. Immune cells	0.437545	7.94974	1.42864	0.249843	0.999943	0.691997	Endometriosis-Control
ShamvsPBS-EDT	Afg1l	4. Immune cells	-0.121423	7.04434	0.145565	0.707957	0.999943	0.937032	Endometriosis-Control
ShamvsPBS-EDT	Snx3	4. Immune cells	0.173952	7.65451	0.399791	0.536355	0.999943	0.869554	Endometriosis-Control
ShamvsPBS-EDT	Sec63	4. Immune cells	-0.0612573	8.39027	0.0732572	0.790201	0.999943	0.963095	Endometriosis-Control
ShamvsPBS-EDT	Pdss2	4. Immune cells	0.140472	8.21088	0.383904	0.584533	0.999943	0.892318	Endometriosis-Control
ShamvsPBS-EDT	Atg5	4. Immune cells	-0.117272	7.36563	0.192113	0.667173	0.999943	0.923405	Endometriosis-Control
ShamvsPBS-EDT	Prdm1	4. Immune cells	0.184406	7.40525	0.450125	0.703694	0.999943	0.934949	Endometriosis-Control
ShamvsPBS-EDT	Gm35154	4. Immune cells	1.30243	6.9261	6.97814	0.0180499	0.999943	0.2641	Endometriosis-Control
ShamvsPBS-EDT	Prep	4. Immune cells	-0.114986	6.84532	0.153793	0.700242	0.999943	0.93417	Endometriosis-Control
ShamvsPBS-EDT	Hace1	4. Immune cells	0.189292	6.66847	0.174333	0.68198	0.999943	0.928188	Endometriosis-Control
ShamvsPBS-EDT	Grik2	4. Immune cells	-0.0217536	6.98393	0.000717374	0.978972	0.999943	0.99922	Endometriosis-Control
ShamvsPBS-EDT	Ascc3	4. Immune cells	-0.0326281	9.70311	0.0288585	0.86729	0.999943	0.981188	Endometriosis-Control
ShamvsPBS-EDT	Lilr4b	4. Immune cells	1.33415	8.21254	9.13491	0.00827584	0.841057	0.190562	Endometriosis-Control
ShamvsPBS-EDT	Lilrb4a	4. Immune cells	1.09694	8.7864	9.57518	0.00712961	0.841057	0.178983	Endometriosis-Control
ShamvsPBS-EDT	Gopc	4. Immune cells	-0.408048	6.98078	1.64824	0.217942	0.999943	0.662316	Endometriosis-Control
ShamvsPBS-EDT	Nus1	4. Immune cells	0.0827546	6.6668	0.048878	0.827895	0.999943	0.972058	Endometriosis-Control
ShamvsPBS-EDT	Mcm9	4. Immune cells	0.362057	7.12555	1.67127	0.214909	0.999943	0.659394	Endometriosis-Control
ShamvsPBS-EDT	Man1a	4. Immune cells	-0.102306	9.5783	0.254038	0.62129	0.999943	0.907218	Endometriosis-Control
ShamvsPBS-EDT	Gja1	4. Immune cells	-0.18216	7.6113	0.152386	0.701544	0.999943	0.934411	Endometriosis-Control
ShamvsPBS-EDT	Serinc1	4. Immune cells	0.26124	6.82863	0.715299	0.490299	0.999943	0.846922	Endometriosis-Control
ShamvsPBS-EDT	Gcc2	4. Immune cells	-0.111807	7.36464	0.153555	0.700463	0.999943	0.93417	Endometriosis-Control
ShamvsPBS-EDT	Lims1	4. Immune cells	0.124914	9.52839	0.332678	0.572317	0.999943	0.886873	Endometriosis-Control
ShamvsPBS-EDT	Ranbp2	4. Immune cells	-0.0558437	8.76762	0.0609887	0.808161	0.999943	0.968559	Endometriosis-Control
ShamvsPBS-EDT	P4ha1	4. Immune cells	0.396882	7.51589	1.39849	0.254688	0.999943	0.696067	Endometriosis-Control
ShamvsPBS-EDT	Mcu	4. Immune cells	-0.345946	8.276	1.10477	0.309233	0.999943	0.738034	Endometriosis-Control
ShamvsPBS-EDT	Micu1	4. Immune cells	-0.0555348	7.51872	0.0232577	0.880744	0.999943	0.984529	Endometriosis-Control
ShamvsPBS-EDT	Psap	4. Immune cells	0.715968	10.8076	7.67094	0.0139151	0.931387	0.237648	Endometriosis-Control
ShamvsPBS-EDT	Cdh23	4. Immune cells	0.275536	6.65578	0.345968	0.564824	0.999943	0.882999	Endometriosis-Control
ShamvsPBS-EDT	Vsir	4. Immune cells	-0.664668	7.32662	2.74635	0.117448	0.999943	0.534326	Endometriosis-Control
ShamvsPBS-EDT	Sgpl1	4. Immune cells	-0.0512572	7.50924	0.0329256	0.858348	0.999943	0.979527	Endometriosis-Control
ShamvsPBS-EDT	Adamts14	4. Immune cells	-0.363881	7.59372	0.453479	0.510542	0.999943	0.856737	Endometriosis-Control
ShamvsPBS-EDT	Prf1	4. Immune cells	-0.709987	9.18185	1.3372	0.264932	0.999943	0.705081	Endometriosis-Control
ShamvsPBS-EDT	Eif4ebp2	4. Immune cells	0.0139558	7.06497	0.00209492	0.964074	0.999943	0.998565	Endometriosis-Control
ShamvsPBS-EDT	Lrrc20	4. Immune cells	-0.311943	7.11986	0.919992	0.352109	0.999943	0.769726	Endometriosis-Control
ShamvsPBS-EDT	Vps26a	4. Immune cells	-0.181158	7.0761	0.262146	0.615821	0.999943	0.904681	Endometriosis-Control
ShamvsPBS-EDT	Srgn	4. Immune cells	-0.338456	8.43909	1.60377	0.223954	0.999943	0.66982	Endometriosis-Control
ShamvsPBS-EDT	Ddx21	4. Immune cells	-0.0471163	7.57692	0.0432476	0.837951	0.999943	0.974659	Endometriosis-Control
ShamvsPBS-EDT	Ddx50	4. Immune cells	-0.108689	8.30612	0.199961	0.660899	0.999943	0.921149	Endometriosis-Control
ShamvsPBS-EDT	Ccar1	4. Immune cells	0.00424604	8.32501	0.000444367	0.983449	0.999943	0.999532	Endometriosis-Control
ShamvsPBS-EDT	Dna2	4. Immune cells	0.537617	6.76906	1.81231	0.197469	0.999943	0.640544	Endometriosis-Control
ShamvsPBS-EDT	Hnrnph3	4. Immune cells	0.0221182	7.28367	0.00508047	0.944083	0.999943	0.995185	Endometriosis-Control
ShamvsPBS-EDT	Herc4	4. Immune cells	0.0338606	8.74384	0.0183949	0.89385	0.999943	0.98739	Endometriosis-Control
ShamvsPBS-EDT	Reep3	4. Immune cells	0.430892	7.38769	0.931169	0.349282	0.999943	0.767859	Endometriosis-Control
ShamvsPBS-EDT	Jmjd1c	4. Immune cells	0.12557	9.44579	0.217537	0.64737	0.999943	0.916957	Endometriosis-Control
ShamvsPBS-EDT	Arid5b	4. Immune cells	0.244034	9.92981	0.8206	0.378785	0.999943	0.785078	Endometriosis-Control
ShamvsPBS-EDT	Ccdc6	4. Immune cells	0.104701	7.47411	0.0754151	0.787213	0.999943	0.961855	Endometriosis-Control
ShamvsPBS-EDT	Ube2d1	4. Immune cells	-0.252692	6.90863	0.662364	0.427976	0.999943	0.814588	Endometriosis-Control
ShamvsPBS-EDT	Zwint	4. Immune cells	0.109231	6.90616	0.116527	0.737387	0.999943	0.946077	Endometriosis-Control
ShamvsPBS-EDT	Bcr	4. Immune cells	-0.434191	7.25497	1.23146	0.283938	0.999943	0.72068	Endometriosis-Control
ShamvsPBS-EDT	Specc1l	4. Immune cells	0.141667	7.80276	0.310448	0.672015	0.999943	0.924703	Endometriosis-Control
ShamvsPBS-EDT	Cabin1	4. Immune cells	0.307055	7.54525	1.20124	0.289708	0.999943	0.724013	Endometriosis-Control
ShamvsPBS-EDT	Pcnt	4. Immune cells	-0.0455358	6.81987	0.0193699	0.891092	0.999943	0.987113	Endometriosis-Control
ShamvsPBS-EDT	Itgb2	4. Immune cells	0.229518	7.05944	0.225048	0.641793	0.999943	0.914802	Endometriosis-Control
ShamvsPBS-EDT	Trappc10	4. Immune cells	-0.55843	6.91087	3.70452	0.0727012	0.999943	0.452292	Endometriosis-Control
ShamvsPBS-EDT	Arhgap45	4. Immune cells	-0.226974	9.29337	0.756517	0.397607	0.999943	0.797453	Endometriosis-Control
ShamvsPBS-EDT	Sbno2	4. Immune cells	-0.115925	7.26372	0.190954	0.949639	0.999943	0.996474	Endometriosis-Control
ShamvsPBS-EDT	Stk11	4. Immune cells	0.0445843	6.61495	0.0158237	0.946017	0.999943	0.995826	Endometriosis-Control
ShamvsPBS-EDT	Dazap1	4. Immune cells	-0.176931	7.07169	0.349955	0.562614	0.999943	0.881734	Endometriosis-Control
ShamvsPBS-EDT	Rexo1	4. Immune cells	-0.0510783	6.93116	0.0237543	0.930495	0.999943	0.993837	Endometriosis-Control
ShamvsPBS-EDT	Ap3d1	4. Immune cells	-0.726705	7.00691	4.79264	0.0441583	0.999943	0.375319	Endometriosis-Control
ShamvsPBS-EDT	Dot1l	4. Immune cells	0.113776	6.76267	0.0672481	0.798778	0.999943	0.966473	Endometriosis-Control
ShamvsPBS-EDT	Oaz1	4. Immune cells	-0.20068	6.96895	0.180168	0.677025	0.999943	0.926889	Endometriosis-Control
ShamvsPBS-EDT	Map2k2	4. Immune cells	0.0697261	6.86153	0.0480335	0.829363	0.999943	0.972469	Endometriosis-Control
ShamvsPBS-EDT	Zbtb7a	4. Immune cells	-0.829612	6.86342	4.78959	0.0442175	0.999943	0.375419	Endometriosis-Control
ShamvsPBS-EDT	Eef2	4. Immune cells	-0.536866	7.33219	4.44029	0.0516583	0.999943	0.396276	Endometriosis-Control
ShamvsPBS-EDT	Txnrd1	4. Immune cells	-0.0151311	6.94563	0.00236348	0.961843	0.999943	0.998565	Endometriosis-Control
ShamvsPBS-EDT	Chst11	4. Immune cells	-0.312605	8.09274	0.970569	0.339573	0.999943	0.76095	Endometriosis-Control
ShamvsPBS-EDT	Washc4	4. Immune cells	0.25484	7.97859	0.482947	0.497312	0.999943	0.8502	Endometriosis-Control
ShamvsPBS-EDT	Polr3b	4. Immune cells	-0.00885543	6.83669	0.000639371	0.980148	0.999943	0.999276	Endometriosis-Control
ShamvsPBS-EDT	Ric8b	4. Immune cells	-0.120078	7.35611	0.149772	0.703982	0.999943	0.935099	Endometriosis-Control
ShamvsPBS-EDT	Hsp90b1	4. Immune cells	-0.719724	9.6342	8.90055	0.00897094	0.841057	0.196469	Endometriosis-Control
ShamvsPBS-EDT	Nt5dc3	4. Immune cells	-0.537928	7.34883	3.09402	0.0981761	0.999943	0.502265	Endometriosis-Control
ShamvsPBS-EDT	Igf1	4. Immune cells	-0.326414	7.57588	0.180372	0.676854	0.999943	0.926816	Endometriosis-Control
ShamvsPBS-EDT	Parpbp	4. Immune cells	0.249105	6.50858	0.280383	0.603905	0.999943	0.900572	Endometriosis-Control
ShamvsPBS-EDT	Gnptab	4. Immune cells	0.13965	8.02432	0.220114	0.645444	0.999943	0.916268	Endometriosis-Control
ShamvsPBS-EDT	Utp20	4. Immune cells	0.120548	7.04025	0.126933	0.726407	0.999943	0.942055	Endometriosis-Control
ShamvsPBS-EDT	Scyl2	4. Immune cells	-0.148402	6.64102	0.142546	0.710851	0.999943	0.937892	Endometriosis-Control
ShamvsPBS-EDT	Uhrf1bp1l	4. Immune cells	0.0472851	7.46499	0.0344869	0.855068	0.999943	0.978889	Endometriosis-Control
ShamvsPBS-EDT	Apaf1	4. Immune cells	-0.353758	7.93932	2.29311	0.152675	0.999943	0.587247	Endometriosis-Control
ShamvsPBS-EDT	Slc25a3	4. Immune cells	-0.226005	7.98016	0.7753	0.391947	0.999943	0.793561	Endometriosis-Control
ShamvsPBS-EDT	Tmpo	4. Immune cells	0.23468	7.99841	0.69258	0.417847	0.999943	0.809864	Endometriosis-Control
ShamvsPBS-EDT	Cdk17	4. Immune cells	-0.140269	8.16891	0.360495	0.556855	0.999943	0.879369	Endometriosis-Control
ShamvsPBS-EDT	Elk3	4. Immune cells	0.0804831	8.18807	0.0920913	0.765545	0.999943	0.95487	Endometriosis-Control
ShamvsPBS-EDT	Metap2	4. Immune cells	-0.142209	7.20378	0.217914	0.647087	0.999943	0.916853	Endometriosis-Control
ShamvsPBS-EDT	Vezt	4. Immune cells	0.283145	6.82687	0.436783	0.518322	0.999943	0.861274	Endometriosis-Control
ShamvsPBS-EDT	Tmcc3	4. Immune cells	0.492948	9.61404	2.11475	0.16571	0.999943	0.603975	Endometriosis-Control
ShamvsPBS-EDT	Cep83	4. Immune cells	-0.220937	7.50111	0.573706	0.460079	0.999943	0.833441	Endometriosis-Control
ShamvsPBS-EDT	Plxnc1	4. Immune cells	0.365098	6.64328	0.872647	0.36446	0.999943	0.777447	Endometriosis-Control
ShamvsPBS-EDT	Cradd	4. Immune cells	0.242635	7.51472	0.689042	0.419013	0.999943	0.810853	Endometriosis-Control
ShamvsPBS-EDT	Ube2n	4. Immune cells	-0.0519945	7.21912	0.0355588	0.981771	0.999943	0.999311	Endometriosis-Control
ShamvsPBS-EDT	Eea1	4. Immune cells	-0.234345	8.20513	0.471703	0.502288	0.999943	0.852597	Endometriosis-Control
ShamvsPBS-EDT	Atp2b1	4. Immune cells	-0.0140016	9.98019	0.00296474	0.957268	0.999943	0.997929	Endometriosis-Control
ShamvsPBS-EDT	Cep290	4. Immune cells	-0.260724	7.15878	0.578715	0.458162	0.999943	0.832116	Endometriosis-Control
ShamvsPBS-EDT	Acss3	4. Immune cells	-0.756044	7.74459	1.17069	0.295702	0.999943	0.728239	Endometriosis-Control
ShamvsPBS-EDT	Ppp1r12a	4. Immune cells	-0.00490729	9.47981	0.000583307	0.981038	0.999943	0.999311	Endometriosis-Control
ShamvsPBS-EDT	Nav3	4. Immune cells	-1.05516	7.33441	1.74944	0.205011	0.999943	0.649066	Endometriosis-Control
ShamvsPBS-EDT	Zdhhc17	4. Immune cells	0.222366	6.81834	0.376926	0.548103	0.999943	0.875665	Endometriosis-Control
ShamvsPBS-EDT	Osbpl8	4. Immune cells	0.189139	9.62991	0.645611	0.43376	0.999943	0.818277	Endometriosis-Control
ShamvsPBS-EDT	Nap1l1	4. Immune cells	-0.574838	7.58167	3.75576	0.0709435	0.999943	0.44897	Endometriosis-Control
ShamvsPBS-EDT	Glipr1	4. Immune cells	-0.136427	6.79699	0.125229	0.728169	0.999943	0.942731	Endometriosis-Control
ShamvsPBS-EDT	Atxn7l3b	4. Immune cells	-0.393644	6.87687	1.56227	0.22976	0.999943	0.673541	Endometriosis-Control
ShamvsPBS-EDT	Tbc1d15	4. Immune cells	0.134473	6.85661	0.128772	0.72452	0.999943	0.941441	Endometriosis-Control
ShamvsPBS-EDT	Rab21	4. Immune cells	-0.350876	7.71181	2.0109	0.175841	0.999943	0.617233	Endometriosis-Control
ShamvsPBS-EDT	Zfc3h1	4. Immune cells	-0.107138	8.89743	0.374206	0.549533	0.999943	0.875981	Endometriosis-Control
ShamvsPBS-EDT	Cnot2	4. Immune cells	-0.081553	8.41436	0.145405	0.708109	0.999943	0.937053	Endometriosis-Control
ShamvsPBS-EDT	5330438D12Rik	4. Immune cells	1.13247	7.96017	10.5416	0.0051938	0.841057	0.158636	Endometriosis-Control
ShamvsPBS-EDT	Frs2	4. Immune cells	-0.269794	8.12185	1.07862	0.314837	0.999943	0.742856	Endometriosis-Control
ShamvsPBS-EDT	Lyz2	4. Immune cells	-0.694101	9.39498	1.90012	0.187515	0.999943	0.628098	Endometriosis-Control
ShamvsPBS-EDT	Cpsf6	4. Immune cells	0.304108	8.02641	2.5054	0.133518	0.999943	0.56177	Endometriosis-Control
ShamvsPBS-EDT	Mdm2	4. Immune cells	0.104593	7.49524	0.170842	0.684991	0.999943	0.929379	Endometriosis-Control
ShamvsPBS-EDT	Nup107	4. Immune cells	0.0424441	6.74794	0.00723436	0.9333	0.999943	0.994146	Endometriosis-Control
ShamvsPBS-EDT	Rap1b	4. Immune cells	-0.230091	8.7298	1.30286	0.31731	0.999943	0.744524	Endometriosis-Control
ShamvsPBS-EDT	Cand1	4. Immune cells	-0.711198	6.74798	4.88046	0.0424917	0.999943	0.369918	Endometriosis-Control
ShamvsPBS-EDT	Tmbim4	4. Immune cells	-0.392837	6.65016	0.965616	0.340772	0.999943	0.762116	Endometriosis-Control
ShamvsPBS-EDT	Lemd3	4. Immune cells	-0.130195	7.22277	0.186245	0.671965	0.999943	0.924703	Endometriosis-Control
ShamvsPBS-EDT	Gns	4. Immune cells	-0.044239	8.56719	0.0256028	0.874928	0.999943	0.982674	Endometriosis-Control
ShamvsPBS-EDT	Rassf3	4. Immune cells	0.200813	7.47692	0.414293	0.529149	0.999943	0.866055	Endometriosis-Control
ShamvsPBS-EDT	Tbk1	4. Immune cells	0.121719	7.77869	0.231664	0.636975	0.999943	0.913127	Endometriosis-Control
ShamvsPBS-EDT	Xpot	4. Immune cells	-0.344006	6.7459	0.729014	0.406124	0.999943	0.80379	Endometriosis-Control
ShamvsPBS-EDT	Ppm1h	4. Immune cells	0.0277397	9.66137	0.00793	0.930175	0.999943	0.993781	Endometriosis-Control
ShamvsPBS-EDT	Mon2	4. Immune cells	-0.270902	7.85751	0.983347	0.336508	0.999943	0.75952	Endometriosis-Control
ShamvsPBS-EDT	Usp15	4. Immune cells	-0.131594	8.99107	0.290169	0.597716	0.999943	0.89849	Endometriosis-Control
ShamvsPBS-EDT	Slc16a7	4. Immune cells	0.0636693	7.0036	0.0181248	0.894628	0.999943	0.987439	Endometriosis-Control
ShamvsPBS-EDT	Avil	4. Immune cells	-0.260987	7.35271	0.310626	0.585205	0.999943	0.892535	Endometriosis-Control
ShamvsPBS-EDT	Os9	4. Immune cells	-0.613551	7.53163	4.04118	0.0620218	0.999943	0.42416	Endometriosis-Control
ShamvsPBS-EDT	R3hdm2	4. Immune cells	0.30713	8.54477	2.26501	0.152304	0.999943	0.586778	Endometriosis-Control
ShamvsPBS-EDT	Lrp1	4. Immune cells	0.0812767	7.84535	0.0501816	0.825655	0.999943	0.971513	Endometriosis-Control
ShamvsPBS-EDT	Stat6	4. Immune cells	-0.672025	6.8297	5.59478	0.031339	0.999943	0.328877	Endometriosis-Control
ShamvsPBS-EDT	Prim1	4. Immune cells	0.590278	6.57549	1.63559	0.219631	0.999943	0.664126	Endometriosis-Control
ShamvsPBS-EDT	Naca	4. Immune cells	-0.085037	7.41092	0.0881341	0.770479	0.999943	0.956326	Endometriosis-Control
ShamvsPBS-EDT	Ptges3	4. Immune cells	0.284594	7.26041	1.2167	0.373895	0.999943	0.782419	Endometriosis-Control
ShamvsPBS-EDT	Atp5b	4. Immune cells	0.0644326	6.9132	0.0543573	0.818679	0.999943	0.969829	Endometriosis-Control
ShamvsPBS-EDT	Baz2a	4. Immune cells	-0.148698	7.32062	0.274337	0.607799	0.999943	0.901471	Endometriosis-Control
ShamvsPBS-EDT	Stat2	4. Immune cells	-0.0579877	7.84442	0.0343285	0.855397	0.999943	0.978971	Endometriosis-Control
ShamvsPBS-EDT	Cs	4. Immune cells	-0.182422	7.28713	0.338381	0.569077	0.999943	0.88524	Endometriosis-Control
ShamvsPBS-EDT	Smarcc2	4. Immune cells	-0.0861437	7.52426	0.143691	0.720477	0.999943	0.940502	Endometriosis-Control
ShamvsPBS-EDT	Myl6	4. Immune cells	-0.432184	7.3949	1.82732	0.195721	0.999943	0.637465	Endometriosis-Control
ShamvsPBS-EDT	Esyt1	4. Immune cells	-0.365181	7.31501	1.38406	0.257053	0.999943	0.697073	Endometriosis-Control
ShamvsPBS-EDT	Sarnp	4. Immune cells	0.0599138	8.08801	0.0606444	0.808692	0.999943	0.968559	Endometriosis-Control
ShamvsPBS-EDT	Cd63	4. Immune cells	-1.09898	7.32783	9.33895	0.00772034	0.841057	0.185525	Endometriosis-Control
ShamvsPBS-EDT	Sfi1	4. Immune cells	0.764164	7.48888	5.35015	0.0347257	0.999943	0.340493	Endometriosis-Control
ShamvsPBS-EDT	Drg1	4. Immune cells	0.491994	7.92905	2.59587	0.127188	0.999943	0.55311	Endometriosis-Control
ShamvsPBS-EDT	Eif4enif1	4. Immune cells	-0.183796	7.14008	0.41508	0.528763	0.999943	0.86591	Endometriosis-Control
ShamvsPBS-EDT	Limk2	4. Immune cells	-0.246873	7.85323	0.645818	0.433688	0.999943	0.818277	Endometriosis-Control
ShamvsPBS-EDT	Mtmr3	4. Immune cells	0.196212	8.86094	0.755943	0.397782	0.999943	0.797481	Endometriosis-Control
ShamvsPBS-EDT	Ascc2	4. Immune cells	-0.176174	6.88535	0.330751	0.57777	0.999943	0.889506	Endometriosis-Control
ShamvsPBS-EDT	Nf2	4. Immune cells	-0.226109	7.22712	0.822008	0.53979	0.999943	0.871458	Endometriosis-Control
ShamvsPBS-EDT	Ap1b1	4. Immune cells	-0.18868	7.19605	0.474425	0.731321	0.999943	0.943959	Endometriosis-Control
ShamvsPBS-EDT	Ewsr1	4. Immune cells	0.083678	8.73789	0.140802	0.712538	0.999943	0.938303	Endometriosis-Control
ShamvsPBS-EDT	Znrf3	4. Immune cells	0.358006	8.35568	1.90548	0.186928	0.999943	0.627553	Endometriosis-Control
ShamvsPBS-EDT	Xbp1	4. Immune cells	0.0428844	7.29663	0.0170205	0.897868	0.999943	0.988006	Endometriosis-Control
ShamvsPBS-EDT	Urgcp	4. Immune cells	0.130298	6.79217	0.171158	0.684717	0.999943	0.929379	Endometriosis-Control
ShamvsPBS-EDT	Nudcd3	4. Immune cells	-0.0154785	8.00726	0.0036877	0.952348	0.999943	0.996906	Endometriosis-Control
ShamvsPBS-EDT	Ogdh	4. Immune cells	0.274059	7.78956	0.900289	0.357174	0.999943	0.773136	Endometriosis-Control
ShamvsPBS-EDT	Ppia	4. Immune cells	-0.385514	7.86817	1.6472	0.218079	0.999943	0.662514	Endometriosis-Control
ShamvsPBS-EDT	Purb	4. Immune cells	-0.477415	7.42711	2.44023	0.138315	0.999943	0.567533	Endometriosis-Control
ShamvsPBS-EDT	Myo1g	4. Immune cells	-0.298314	7.38735	1.14441	0.300997	0.999943	0.732397	Endometriosis-Control
ShamvsPBS-EDT	Ccm2	4. Immune cells	0.602397	7.44671	5.6525	0.0305966	0.999943	0.325148	Endometriosis-Control
ShamvsPBS-EDT	Tns3	4. Immune cells	0.409993	8.39411	2.21648	0.156482	0.999943	0.592172	Endometriosis-Control
ShamvsPBS-EDT	Ikzf1	4. Immune cells	-0.0575003	9.99878	0.0405276	0.843054	0.999943	0.976112	Endometriosis-Control
ShamvsPBS-EDT	Grb10	4. Immune cells	0.622715	7.06039	1.32228	0.267508	0.999943	0.707394	Endometriosis-Control
ShamvsPBS-EDT	Plek	4. Immune cells	0.485164	8.43551	1.56076	0.229975	0.999943	0.673632	Endometriosis-Control
ShamvsPBS-EDT	Meis1	4. Immune cells	-0.104901	7.53825	0.0284302	0.868268	0.999943	0.98132	Endometriosis-Control
ShamvsPBS-EDT	Spred2	4. Immune cells	0.0786576	8.09711	0.0516859	0.823108	0.999943	0.970695	Endometriosis-Control
ShamvsPBS-EDT	Actr2	4. Immune cells	-0.0285938	9.02748	0.0176464	0.896019	0.999943	0.987582	Endometriosis-Control
ShamvsPBS-EDT	Rab1a	4. Immune cells	0.00112557	7.79214	2.43928e-05	0.996122	0.999943	0.999957	Endometriosis-Control
ShamvsPBS-EDT	Cep68	4. Immune cells	-0.210098	6.5474	0.17811	0.678762	0.999943	0.927721	Endometriosis-Control
ShamvsPBS-EDT	Sertad2	4. Immune cells	0.246279	7.59051	0.407455	0.532524	0.999943	0.86776	Endometriosis-Control
ShamvsPBS-EDT	Aftph	4. Immune cells	0.385661	8.49604	2.73512	0.118143	0.999943	0.536123	Endometriosis-Control
ShamvsPBS-EDT	Peli1	4. Immune cells	0.0343994	8.20048	0.0121663	0.913577	0.999943	0.991175	Endometriosis-Control
ShamvsPBS-EDT	Vps54	4. Immune cells	0.210431	8.45362	1.29386	0.272508	0.999943	0.712096	Endometriosis-Control
ShamvsPBS-EDT	Ugp2	4. Immune cells	-0.464446	7.39779	2.07365	0.16963	0.999943	0.609759	Endometriosis-Control
ShamvsPBS-EDT	Wdpcp	4. Immune cells	-0.251589	7.10509	0.568183	0.462209	0.999943	0.834042	Endometriosis-Control
ShamvsPBS-EDT	Ehbp1	4. Immune cells	-0.313228	8.12236	0.628915	0.43965	0.999943	0.821572	Endometriosis-Control
ShamvsPBS-EDT	B3gnt2	4. Immune cells	0.307341	7.08691	0.902307	0.35665	0.999943	0.772544	Endometriosis-Control
ShamvsPBS-EDT	Commd1	4. Immune cells	-0.250734	6.7821	0.331151	0.57319	0.999943	0.887419	Endometriosis-Control
ShamvsPBS-EDT	Cct4	4. Immune cells	0.0697879	6.97769	0.066365	0.803323	0.999943	0.967685	Endometriosis-Control
ShamvsPBS-EDT	Xpo1	4. Immune cells	0.343349	8.1387	2.59936	0.126951	0.999943	0.552728	Endometriosis-Control
ShamvsPBS-EDT	Usp34	4. Immune cells	0.203415	9.48704	0.93827	0.347503	0.999943	0.766579	Endometriosis-Control
ShamvsPBS-EDT	0610010F05Rik	4. Immune cells	-0.326331	7.37345	1.77002	0.202503	0.999943	0.646228	Endometriosis-Control
ShamvsPBS-EDT	Pex13	4. Immune cells	0.228529	6.86518	0.239341	0.63149	0.999943	0.911358	Endometriosis-Control
ShamvsPBS-EDT	Pus10	4. Immune cells	0.221308	7.06772	0.507124	0.486902	0.999943	0.844823	Endometriosis-Control
ShamvsPBS-EDT	Rel	4. Immune cells	0.545571	7.66634	2.58907	0.127651	0.999943	0.554174	Endometriosis-Control
ShamvsPBS-EDT	Papolg	4. Immune cells	0.0222448	7.00973	0.00306461	0.956555	0.999943	0.99776	Endometriosis-Control
ShamvsPBS-EDT	Bcl11a	4. Immune cells	1.39575	6.74122	5.33515	0.0349467	0.999943	0.34142	Endometriosis-Control
ShamvsPBS-EDT	Vrk2	4. Immune cells	0.257866	8.61077	1.25055	0.280374	0.999943	0.718439	Endometriosis-Control
ShamvsPBS-EDT	Pnpt1	4. Immune cells	0.771088	7.3824	10.4801	0.00529751	0.841057	0.160266	Endometriosis-Control
ShamvsPBS-EDT	Ppp4r3b	4. Immune cells	-0.202145	8.14564	0.507687	0.486664	0.999943	0.844685	Endometriosis-Control
ShamvsPBS-EDT	Ccdc88a	4. Immune cells	0.316784	8.87319	2.45337	0.137331	0.999943	0.566568	Endometriosis-Control
ShamvsPBS-EDT	Mtif2	4. Immune cells	0.111075	7.42321	0.114166	0.739954	0.999943	0.94682	Endometriosis-Control
ShamvsPBS-EDT	Rtn4	4. Immune cells	0.356469	8.87204	2.3171	0.147971	0.999943	0.581185	Endometriosis-Control
ShamvsPBS-EDT	Eml6	4. Immune cells	0.414286	7.7383	2.63128	0.124811	0.999943	0.548305	Endometriosis-Control
ShamvsPBS-EDT	Sptbn1	4. Immune cells	-0.275284	8.87478	0.861548	0.367447	0.999943	0.779534	Endometriosis-Control
ShamvsPBS-EDT	Acyp2	4. Immune cells	-0.0990741	7.27713	0.0507421	0.824702	0.999943	0.971164	Endometriosis-Control
ShamvsPBS-EDT	Psme4	4. Immune cells	0.0251813	8.7322	0.0128283	0.911268	0.999943	0.990564	Endometriosis-Control
ShamvsPBS-EDT	Asb3	4. Immune cells	0.534108	7.45859	2.34043	0.146079	0.999943	0.578417	Endometriosis-Control
ShamvsPBS-EDT	Cpeb4	4. Immune cells	0.203282	7.39026	0.279679	0.604356	0.999943	0.90058	Endometriosis-Control
ShamvsPBS-EDT	Sh3pxd2b	4. Immune cells	0.84366	7.01779	3.11879	0.0969541	0.999943	0.50035	Endometriosis-Control
ShamvsPBS-EDT	Stk10	4. Immune cells	1.04021	7.45326	9.8427	0.00652187	0.841057	0.173511	Endometriosis-Control
ShamvsPBS-EDT	Fbxw11	4. Immune cells	-0.232346	8.3154	0.960568	0.342001	0.999943	0.762706	Endometriosis-Control
ShamvsPBS-EDT	Npm1	4. Immune cells	-0.434322	8.54943	3.01431	0.102237	0.999943	0.508998	Endometriosis-Control
ShamvsPBS-EDT	Ranbp17	4. Immune cells	0.380345	6.63634	0.736722	0.403709	0.999943	0.802266	Endometriosis-Control
ShamvsPBS-EDT	Lcp2	4. Immune cells	-0.145111	7.90189	0.214055	0.649996	0.999943	0.917622	Endometriosis-Control
ShamvsPBS-EDT	Dock2	4. Immune cells	-0.0347169	11.1871	0.0231465	0.881027	0.999943	0.984587	Endometriosis-Control
ShamvsPBS-EDT	Insyn2b	4. Immune cells	0.541244	7.76714	2.73459	0.118176	0.999943	0.536123	Endometriosis-Control
ShamvsPBS-EDT	Slit3	4. Immune cells	-1.38656	9.7664	4.03262	0.0622693	0.999943	0.424991	Endometriosis-Control
ShamvsPBS-EDT	Pank3	4. Immune cells	-0.0787198	6.86211	0.0450958	0.834578	0.999943	0.973618	Endometriosis-Control
ShamvsPBS-EDT	Rars	4. Immune cells	0.159726	6.70704	0.193998	0.665652	0.999943	0.923244	Endometriosis-Control
ShamvsPBS-EDT	Hmmr	4. Immune cells	-0.0673134	6.72495	0.0222423	0.883355	0.999943	0.985115	Endometriosis-Control
ShamvsPBS-EDT	Pwwp2a	4. Immune cells	-0.0914148	7.74665	0.103734	0.751669	0.999943	0.951052	Endometriosis-Control
ShamvsPBS-EDT	Rnf145	4. Immune cells	-0.407563	6.82049	1.39301	0.255584	0.999943	0.696357	Endometriosis-Control
ShamvsPBS-EDT	Ebf1	4. Immune cells	1.46833	7.7174	4.08331	0.0608195	0.999943	0.421539	Endometriosis-Control
ShamvsPBS-EDT	Clint1	4. Immune cells	0.0484621	8.80565	0.0299948	0.864729	0.999943	0.980536	Endometriosis-Control
ShamvsPBS-EDT	Adam19	4. Immune cells	-0.584721	8.42042	1.84295	0.193921	0.999943	0.635164	Endometriosis-Control
ShamvsPBS-EDT	Cyfip2	4. Immune cells	-0.399268	7.53486	0.941751	0.346636	0.999943	0.765837	Endometriosis-Control
ShamvsPBS-EDT	Itk	4. Immune cells	0.0979958	6.92385	0.0434196	0.837634	0.999943	0.974563	Endometriosis-Control
ShamvsPBS-EDT	Havcr2	4. Immune cells	-0.204129	8.87601	0.260549	0.61689	0.999943	0.905275	Endometriosis-Control
ShamvsPBS-EDT	Rack1	4. Immune cells	-0.342391	7.69585	1.80517	0.198308	0.999943	0.641338	Endometriosis-Control
ShamvsPBS-EDT	9930111J21Rik2	4. Immune cells	0.337216	7.17695	0.920531	0.351972	0.999943	0.769726	Endometriosis-Control
ShamvsPBS-EDT	Zfp62	4. Immune cells	0.229351	6.89433	0.465626	0.505014	0.999943	0.853699	Endometriosis-Control
ShamvsPBS-EDT	Mgat1	4. Immune cells	0.036962	6.78945	0.0156985	0.973236	0.999943	0.999063	Endometriosis-Control
ShamvsPBS-EDT	Cnot6	4. Immune cells	0.569048	7.31428	2.57748	0.128445	0.999943	0.555641	Endometriosis-Control
ShamvsPBS-EDT	Rnf130	4. Immune cells	-0.277295	8.52107	1.43233	0.249258	0.999943	0.69162	Endometriosis-Control
ShamvsPBS-EDT	Tbc1d9b	4. Immune cells	-0.0722033	7.9811	0.074435	0.788564	0.999943	0.962494	Endometriosis-Control
ShamvsPBS-EDT	Sqstm1	4. Immune cells	0.917796	7.18474	5.60844	0.0311614	0.999943	0.327894	Endometriosis-Control
ShamvsPBS-EDT	Maml1	4. Immune cells	0.42625	6.58565	1.39652	0.25501	0.999943	0.696234	Endometriosis-Control
ShamvsPBS-EDT	Canx	4. Immune cells	-0.0478743	8.92612	0.0381768	0.847611	0.999943	0.977393	Endometriosis-Control
ShamvsPBS-EDT	Hnrnph1	4. Immune cells	0.0526125	8.32367	0.056957	0.814479	0.999943	0.969291	Endometriosis-Control
ShamvsPBS-EDT	Adamts2	4. Immune cells	-0.49534	6.56847	0.522855	0.480329	0.999943	0.841893	Endometriosis-Control
ShamvsPBS-EDT	Clk4	4. Immune cells	0.401131	7.7868	3.12408	0.0966953	0.999943	0.499655	Endometriosis-Control
ShamvsPBS-EDT	Sec24a	4. Immune cells	0.0541177	8.20243	0.021441	0.88546	0.999943	0.985547	Endometriosis-Control
ShamvsPBS-EDT	Sar1b	4. Immune cells	0.0336589	6.66934	0.00947936	0.923679	0.999943	0.993345	Endometriosis-Control
ShamvsPBS-EDT	Ube2b	4. Immune cells	0.548121	7.32957	3.2183	0.0922235	0.999943	0.491515	Endometriosis-Control
ShamvsPBS-EDT	Ppp2ca	4. Immune cells	-0.140006	7.53502	0.300696	0.591208	0.999943	0.895499	Endometriosis-Control
ShamvsPBS-EDT	Hspa4	4. Immune cells	0.22029	8.26327	0.609105	0.446807	0.999943	0.826353	Endometriosis-Control
ShamvsPBS-EDT	Aff4	4. Immune cells	0.439172	8.25914	3.05415	0.100182	0.999943	0.505688	Endometriosis-Control
ShamvsPBS-EDT	Rad50	4. Immune cells	0.0616532	7.46521	0.0525509	0.821661	0.999943	0.970662	Endometriosis-Control
ShamvsPBS-EDT	Slc22a5	4. Immune cells	0.373395	6.87169	0.283224	0.602094	0.999943	0.899675	Endometriosis-Control
ShamvsPBS-EDT	Fnip1	4. Immune cells	0.36487	8.6706	2.52819	0.131888	0.999943	0.559309	Endometriosis-Control
ShamvsPBS-EDT	Rapgef6	4. Immune cells	0.0176744	9.37309	0.00510343	0.943957	0.999943	0.995141	Endometriosis-Control
ShamvsPBS-EDT	Cdc42se2	4. Immune cells	-0.0548131	8.39367	0.0728695	0.837662	0.999943	0.974563	Endometriosis-Control
ShamvsPBS-EDT	Gpx3	4. Immune cells	-0.484371	8.69852	4.08834	0.0606779	0.999943	0.420948	Endometriosis-Control
ShamvsPBS-EDT	Tnip1	4. Immune cells	0.215775	6.92371	0.352503	0.561211	0.999943	0.881137	Endometriosis-Control
ShamvsPBS-EDT	Anxa6	4. Immune cells	0.481468	7.26457	3.36356	0.0858017	0.999943	0.478077	Endometriosis-Control
ShamvsPBS-EDT	Gm2a	4. Immune cells	0.443936	6.72098	1.06809	0.317135	0.999943	0.74447	Endometriosis-Control
ShamvsPBS-EDT	Sparc	4. Immune cells	-1.17809	7.80302	19.9501	0.000413097	0.2765	0.0458948	Endometriosis-Control
ShamvsPBS-EDT	G3bp1	4. Immune cells	0.182211	7.82766	0.535517	0.475148	0.999943	0.839451	Endometriosis-Control
ShamvsPBS-EDT	Larp1	4. Immune cells	-0.0769023	8.63487	0.153164	0.700824	0.999943	0.934295	Endometriosis-Control
ShamvsPBS-EDT	Arf1	4. Immune cells	0.25682	6.9388	0.621059	0.442466	0.999943	0.823885	Endometriosis-Control
ShamvsPBS-EDT	Mprip	4. Immune cells	0.211033	7.36707	0.784322	0.389271	0.999943	0.791443	Endometriosis-Control
ShamvsPBS-EDT	Cops3	4. Immune cells	0.162775	6.70572	0.166303	0.688961	0.999943	0.930063	Endometriosis-Control
ShamvsPBS-EDT	Rai1	4. Immune cells	-0.234171	8.12211	0.58537	0.455635	0.999943	0.830699	Endometriosis-Control
ShamvsPBS-EDT	Tom1l2	4. Immune cells	0.466044	7.1675	3.32473	0.127822	0.999943	0.554441	Endometriosis-Control
ShamvsPBS-EDT	Ulk2	4. Immune cells	-0.282737	7.98536	0.844323	0.372154	0.999943	0.781568	Endometriosis-Control
ShamvsPBS-EDT	Akap10	4. Immune cells	0.103645	8.73354	0.150999	0.702835	0.999943	0.934497	Endometriosis-Control
ShamvsPBS-EDT	Specc1	4. Immune cells	0.51711	8.47488	4.21212	0.0573102	0.999943	0.411612	Endometriosis-Control
ShamvsPBS-EDT	Ttc19	4. Immune cells	0.403027	7.22491	1.4777	0.242213	0.999943	0.685533	Endometriosis-Control
ShamvsPBS-EDT	Ncor1	4. Immune cells	0.0489555	9.48295	0.0606665	0.808657	0.999943	0.968559	Endometriosis-Control
ShamvsPBS-EDT	Ubb	4. Immune cells	-0.785914	7.44928	3.84128	0.0681205	0.999943	0.4412	Endometriosis-Control
ShamvsPBS-EDT	2410006H16Rik	4. Immune cells	0.283944	6.80508	0.61689	0.443972	0.999943	0.824742	Endometriosis-Control
ShamvsPBS-EDT	Cox10	4. Immune cells	-0.227488	6.90867	0.493161	0.492867	0.999943	0.848342	Endometriosis-Control
ShamvsPBS-EDT	Map2k4	4. Immune cells	-0.255172	7.84355	1.24425	0.281544	0.999943	0.719389	Endometriosis-Control
ShamvsPBS-EDT	Gas7	4. Immune cells	-0.639428	8.36623	3.33481	0.0870295	0.999943	0.480438	Endometriosis-Control
ShamvsPBS-EDT	Stx8	4. Immune cells	0.308659	8.58009	2.17334	0.160315	0.999943	0.59761	Endometriosis-Control
ShamvsPBS-EDT	Pik3r5	4. Immune cells	0.560435	8.12447	4.62923	0.0474667	0.999943	0.385803	Endometriosis-Control
ShamvsPBS-EDT	Pik3r6	4. Immune cells	-0.309941	7.51678	0.676636	0.423144	0.999943	0.811952	Endometriosis-Control
ShamvsPBS-EDT	Ndel1	4. Immune cells	0.202076	7.33591	0.581582	0.457071	0.999943	0.83158	Endometriosis-Control
ShamvsPBS-EDT	Chd3	4. Immune cells	-0.405731	6.93636	0.63167	0.438669	0.999943	0.820846	Endometriosis-Control
ShamvsPBS-EDT	Eif4a1	4. Immune cells	-0.193615	7.68692	0.569251	0.461796	0.999943	0.833948	Endometriosis-Control
ShamvsPBS-EDT	Polr2a	4. Immune cells	0.593104	7.85928	3.00035	0.102968	0.999943	0.510298	Endometriosis-Control
ShamvsPBS-EDT	Acap1	4. Immune cells	-0.20186	6.88962	0.260212	0.617116	0.999943	0.905393	Endometriosis-Control
ShamvsPBS-EDT	Gps2	4. Immune cells	-0.537919	6.84055	1.41849	0.25146	0.999943	0.693562	Endometriosis-Control
ShamvsPBS-EDT	Arrb2	4. Immune cells	-0.0487433	7.47628	0.0352606	0.853471	0.999943	0.978664	Endometriosis-Control
ShamvsPBS-EDT	Mink1	4. Immune cells	0.120404	6.99688	0.133805	0.721549	0.999943	0.940796	Endometriosis-Control
ShamvsPBS-EDT	Rnf167	4. Immune cells	0.17354	6.68279	0.276714	0.606262	0.999943	0.901156	Endometriosis-Control
ShamvsPBS-EDT	Pfn1	4. Immune cells	-1.77307	7.05775	17.8941	0.000670935	0.336809	0.0613946	Endometriosis-Control
ShamvsPBS-EDT	Rabep1	4. Immune cells	0.308345	9.25703	2.18273	0.159471	0.999943	0.596075	Endometriosis-Control
ShamvsPBS-EDT	Nup88	4. Immune cells	-0.181111	6.51551	0.171068	0.684795	0.999943	0.929379	Endometriosis-Control
ShamvsPBS-EDT	Xaf1	4. Immune cells	-0.198656	6.62141	0.169693	0.68599	0.999943	0.929379	Endometriosis-Control
ShamvsPBS-EDT	Ube2g1	4. Immune cells	-0.200264	8.19295	0.682754	0.421099	0.999943	0.811228	Endometriosis-Control
ShamvsPBS-EDT	Ankfy1	4. Immune cells	-0.0528331	8.18553	0.0559151	0.879348	0.999943	0.98405	Endometriosis-Control
ShamvsPBS-EDT	Zzef1	4. Immune cells	-0.260019	8.12551	1.09813	0.310644	0.999943	0.738866	Endometriosis-Control
ShamvsPBS-EDT	Ncbp3	4. Immune cells	0.0180262	6.73539	0.0030025	0.956997	0.999943	0.997765	Endometriosis-Control
ShamvsPBS-EDT	Rap1gap2	4. Immune cells	0.827302	7.66652	2.85488	0.110979	0.999943	0.523939	Endometriosis-Control
ShamvsPBS-EDT	Pafah1b1	4. Immune cells	0.0573839	9.19267	0.064902	0.802238	0.999943	0.967563	Endometriosis-Control
ShamvsPBS-EDT	Mettl16	4. Immune cells	0.000751925	7.15285	2.70862e-06	0.998708	0.999943	0.999957	Endometriosis-Control
ShamvsPBS-EDT	Smg6	4. Immune cells	0.0973222	9.33933	0.161709	0.693044	0.999943	0.931978	Endometriosis-Control
ShamvsPBS-EDT	Rtn4rl1	4. Immune cells	-0.57904	6.73101	1.72671	0.207828	0.999943	0.652486	Endometriosis-Control
ShamvsPBS-EDT	Rpa1	4. Immune cells	0.501994	6.86805	2.07225	0.169766	0.999943	0.610058	Endometriosis-Control
ShamvsPBS-EDT	Slc43a2	4. Immune cells	0.451056	7.2192	0.736072	0.403912	0.999943	0.802315	Endometriosis-Control
ShamvsPBS-EDT	Pitpna	4. Immune cells	0.0157169	8.77814	0.00483484	0.945449	0.999943	0.995677	Endometriosis-Control
ShamvsPBS-EDT	Crk	4. Immune cells	0.18527	7.82192	0.472443	0.501957	0.999943	0.852491	Endometriosis-Control
ShamvsPBS-EDT	Ywhae	4. Immune cells	-0.105795	8.19649	0.182171	0.675347	0.999943	0.926048	Endometriosis-Control
ShamvsPBS-EDT	Vps53	4. Immune cells	0.257932	6.75986	0.779815	0.390604	0.999943	0.792716	Endometriosis-Control
ShamvsPBS-EDT	Nxn	4. Immune cells	-1.00839	8.00821	9.32792	0.00774926	0.841057	0.185525	Endometriosis-Control
ShamvsPBS-EDT	Abr	4. Immune cells	-0.0946006	9.83023	0.093347	0.764004	0.999943	0.954531	Endometriosis-Control
ShamvsPBS-EDT	Cpd	4. Immune cells	0.140025	6.57852	0.064938	0.802184	0.999943	0.967563	Endometriosis-Control
ShamvsPBS-EDT	Blmh	4. Immune cells	-0.485727	6.99583	1.75586	0.204225	0.999943	0.648329	Endometriosis-Control
ShamvsPBS-EDT	Ssh2	4. Immune cells	0.651338	9.88546	5.36914	0.034448	0.999943	0.339714	Endometriosis-Control
ShamvsPBS-EDT	Taok1	4. Immune cells	-0.162667	8.47556	0.493065	0.492909	0.999943	0.848342	Endometriosis-Control
ShamvsPBS-EDT	Nufip2	4. Immune cells	0.0742323	8.44699	0.101263	0.754539	0.999943	0.951634	Endometriosis-Control
ShamvsPBS-EDT	Phf12	4. Immune cells	0.113606	7.92212	0.268386	0.611686	0.999943	0.903112	Endometriosis-Control
ShamvsPBS-EDT	Fam222b	4. Immune cells	-0.36364	7.52638	1.96426	0.186817	0.999943	0.62731	Endometriosis-Control
ShamvsPBS-EDT	Supt6	4. Immune cells	-0.216939	7.16132	0.534275	0.475652	0.999943	0.83946	Endometriosis-Control
ShamvsPBS-EDT	2610507B11Rik	4. Immune cells	-0.177147	7.44673	0.371706	0.578672	0.999943	0.889766	Endometriosis-Control
ShamvsPBS-EDT	Nlk	4. Immune cells	0.189289	8.35842	0.68396	0.420698	0.999943	0.811146	Endometriosis-Control
ShamvsPBS-EDT	Lgals9	4. Immune cells	-0.340173	6.86892	0.656629	0.429942	0.999943	0.815855	Endometriosis-Control
ShamvsPBS-EDT	Ksr1	4. Immune cells	-0.257856	7.98645	0.970773	0.339524	0.999943	0.76095	Endometriosis-Control
ShamvsPBS-EDT	Wsb1	4. Immune cells	0.70751	7.69573	7.12126	0.0170914	0.999943	0.257456	Endometriosis-Control
ShamvsPBS-EDT	Nf1	4. Immune cells	0.442829	8.29514	3.0359	0.101117	0.999943	0.507547	Endometriosis-Control
ShamvsPBS-EDT	Suz12	4. Immune cells	-0.259312	8.07516	0.752622	0.398797	0.999943	0.798585	Endometriosis-Control
ShamvsPBS-EDT	Crlf3	4. Immune cells	0.449575	8.54462	1.85794	0.192215	0.999943	0.632469	Endometriosis-Control
ShamvsPBS-EDT	Atad5	4. Immune cells	-0.134212	7.23352	0.113021	0.741211	0.999943	0.94701	Endometriosis-Control
ShamvsPBS-EDT	Adap2	4. Immune cells	0.212208	7.79879	0.288487	0.59877	0.999943	0.898671	Endometriosis-Control
ShamvsPBS-EDT	Rhot1	4. Immune cells	-0.0546624	7.38215	0.0334507	0.857236	0.999943	0.979323	Endometriosis-Control
ShamvsPBS-EDT	Zfp207	4. Immune cells	-0.0940849	8.62394	0.166484	0.688802	0.999943	0.929949	Endometriosis-Control
ShamvsPBS-EDT	Psmd11	4. Immune cells	0.232775	7.75709	0.683603	0.420817	0.999943	0.811146	Endometriosis-Control
ShamvsPBS-EDT	Myo1d	4. Immune cells	0.109592	6.91083	0.0346099	0.854813	0.999943	0.978889	Endometriosis-Control
ShamvsPBS-EDT	Asic2	4. Immune cells	-0.160843	7.3166	0.0741145	0.789008	0.999943	0.962563	Endometriosis-Control
ShamvsPBS-EDT	Gm17268	4. Immune cells	1.21609	6.7569	4.27062	0.055795	0.999943	0.407441	Endometriosis-Control
ShamvsPBS-EDT	Rffl	4. Immune cells	0.798727	6.57091	2.8667	0.110301	0.999943	0.523095	Endometriosis-Control
ShamvsPBS-EDT	Slfn5	4. Immune cells	0.404576	7.7839	1.03337	0.324877	0.999943	0.751369	Endometriosis-Control
ShamvsPBS-EDT	Slfn9	4. Immune cells	-0.0429647	7.19968	0.0104782	0.919773	0.999943	0.992677	Endometriosis-Control
ShamvsPBS-EDT	Slfn8	4. Immune cells	0.104503	7.89176	0.127362	0.725965	0.999943	0.941993	Endometriosis-Control
ShamvsPBS-EDT	Slfn2	4. Immune cells	0.261892	7.45273	0.490606	0.493973	0.999943	0.84872	Endometriosis-Control
ShamvsPBS-EDT	Slfn1	4. Immune cells	0.628716	7.17086	1.91504	0.185887	0.999943	0.626157	Endometriosis-Control
ShamvsPBS-EDT	Slfn4	4. Immune cells	0.586477	7.58793	0.882343	0.361879	0.999943	0.776292	Endometriosis-Control
ShamvsPBS-EDT	AI662270	4. Immune cells	-0.0391242	7.19155	0.0166637	0.898938	0.999943	0.988223	Endometriosis-Control
ShamvsPBS-EDT	Ap2b1	4. Immune cells	-0.071992	8.26524	0.0774713	0.78441	0.999943	0.961285	Endometriosis-Control
ShamvsPBS-EDT	Taf15	4. Immune cells	0.0528371	8.37272	0.0653532	0.987214	0.999943	0.999691	Endometriosis-Control
ShamvsPBS-EDT	Synrg	4. Immune cells	0.117693	7.22626	0.102475	0.753127	0.999943	0.951052	Endometriosis-Control
ShamvsPBS-EDT	Acaca	4. Immune cells	-0.0215021	8.20813	0.00581215	0.940199	0.999943	0.994884	Endometriosis-Control
ShamvsPBS-EDT	Aatf	4. Immune cells	-0.302313	8.27148	0.748413	0.400088	0.999943	0.799352	Endometriosis-Control
ShamvsPBS-EDT	Ggnbp2	4. Immune cells	-0.194147	8.61289	0.546558	0.470707	0.999943	0.837629	Endometriosis-Control
ShamvsPBS-EDT	Usp32	4. Immune cells	0.474633	8.05045	2.18616	0.159164	0.999943	0.595931	Endometriosis-Control
ShamvsPBS-EDT	Appbp2	4. Immune cells	-0.0564771	7.29415	0.0330276	0.858131	0.999943	0.979527	Endometriosis-Control
ShamvsPBS-EDT	Ppm1d	4. Immune cells	-0.52416	6.71015	2.43509	0.138703	0.999943	0.568559	Endometriosis-Control
ShamvsPBS-EDT	Bcas3	4. Immune cells	0.199299	8.54713	0.739681	0.402788	0.999943	0.801314	Endometriosis-Control
ShamvsPBS-EDT	Brip1	4. Immune cells	-0.140288	7.14253	0.107893	0.746924	0.999943	0.949066	Endometriosis-Control
ShamvsPBS-EDT	Brip1os	4. Immune cells	0.288914	7.60994	0.95374	0.343672	0.999943	0.763894	Endometriosis-Control
ShamvsPBS-EDT	Ints2	4. Immune cells	0.286889	6.7672	0.576336	0.459071	0.999943	0.832649	Endometriosis-Control
ShamvsPBS-EDT	Med13	4. Immune cells	0.308856	8.4752	1.87163	0.190674	0.999943	0.630715	Endometriosis-Control
ShamvsPBS-EDT	Vmp1	4. Immune cells	-0.0611968	9.37811	0.0973603	0.759153	0.999943	0.953281	Endometriosis-Control
ShamvsPBS-EDT	Cltc	4. Immune cells	-0.013091	8.65174	0.00329509	0.954953	0.999943	0.997412	Endometriosis-Control
ShamvsPBS-EDT	Trim37	4. Immune cells	-0.33099	7.07288	1.1416	0.30157	0.999943	0.732866	Endometriosis-Control
ShamvsPBS-EDT	Rnf43	4. Immune cells	-0.641125	7.86326	1.60326	0.224025	0.999943	0.669903	Endometriosis-Control
ShamvsPBS-EDT	Mir142hg	4. Immune cells	-0.329134	10.2986	0.540677	0.473063	0.999943	0.838581	Endometriosis-Control
ShamvsPBS-EDT	Srsf1	4. Immune cells	-0.246354	7.17624	0.624231	0.441325	0.999943	0.822868	Endometriosis-Control
ShamvsPBS-EDT	Msi2	4. Immune cells	0.0421045	9.17497	0.0294066	0.866048	0.999943	0.981012	Endometriosis-Control
ShamvsPBS-EDT	Trim25	4. Immune cells	0.379544	7.23151	0.692474	0.417882	0.999943	0.809889	Endometriosis-Control
ShamvsPBS-EDT	Mmd	4. Immune cells	-0.0268955	7.1275	0.00302493	0.956837	0.999943	0.997765	Endometriosis-Control
ShamvsPBS-EDT	Mbtd1	4. Immune cells	0.48257	8.33778	2.39812	0.141529	0.999943	0.572416	Endometriosis-Control
ShamvsPBS-EDT	Spag9	4. Immune cells	0.0992678	9.65981	0.233272	0.635817	0.999943	0.912637	Endometriosis-Control
ShamvsPBS-EDT	Luc7l3	4. Immune cells	-0.446569	8.5599	4.93637	0.0414685	0.999943	0.366334	Endometriosis-Control
ShamvsPBS-EDT	Kat7	4. Immune cells	0.0286522	7.16541	0.0110875	0.917482	0.999943	0.992077	Endometriosis-Control
ShamvsPBS-EDT	Spop	4. Immune cells	0.142244	9.06111	0.462271	0.50653	0.999943	0.854192	Endometriosis-Control
ShamvsPBS-EDT	Zfp652	4. Immune cells	-0.386268	8.88077	1.95859	0.181236	0.999943	0.622196	Endometriosis-Control
ShamvsPBS-EDT	B4galnt2	4. Immune cells	-0.48711	6.96114	1.22718	0.284746	0.999943	0.720772	Endometriosis-Control
ShamvsPBS-EDT	Skap1	4. Immune cells	0.123744	8.52793	0.101536	0.754221	0.999943	0.951508	Endometriosis-Control
ShamvsPBS-EDT	Cbx1	4. Immune cells	-0.297485	7.56418	1.48185	0.241581	0.999943	0.684795	Endometriosis-Control
ShamvsPBS-EDT	D030028A08Rik	4. Immune cells	-0.297754	6.66445	0.595467	0.451845	0.999943	0.828442	Endometriosis-Control
ShamvsPBS-EDT	Kpnb1	4. Immune cells	0.044554	6.82162	0.0245656	0.973745	0.999943	0.999082	Endometriosis-Control
ShamvsPBS-EDT	Npepps	4. Immune cells	-0.117381	8.17182	0.193079	0.666393	0.999943	0.923303	Endometriosis-Control
ShamvsPBS-EDT	Arhgap23	4. Immune cells	0.305914	6.80004	1.02621	0.326506	0.999943	0.752771	Endometriosis-Control
ShamvsPBS-EDT	Lasp1	4. Immune cells	0.0968436	7.0447	0.105132	0.870277	0.999943	0.981776	Endometriosis-Control
ShamvsPBS-EDT	Fbxl20	4. Immune cells	0.0437066	7.70048	0.0177303	0.895773	0.999943	0.987539	Endometriosis-Control
ShamvsPBS-EDT	Med1	4. Immune cells	-0.194612	7.34291	0.669361	0.425596	0.999943	0.813246	Endometriosis-Control
ShamvsPBS-EDT	Cdk12	4. Immune cells	0.0911045	8.93032	0.203902	0.657804	0.999943	0.920192	Endometriosis-Control
ShamvsPBS-EDT	Stard3	4. Immune cells	-0.0848778	6.70807	0.0474306	0.830419	0.999943	0.972553	Endometriosis-Control
ShamvsPBS-EDT	Ikzf3	4. Immune cells	-0.15119	8.36439	0.142418	0.710974	0.999943	0.937894	Endometriosis-Control
ShamvsPBS-EDT	Msl1	4. Immune cells	-0.659296	6.78468	4.51519	0.049947	0.999943	0.392127	Endometriosis-Control
ShamvsPBS-EDT	Casc3	4. Immune cells	-0.0015035	7.2764	2.51021e-05	0.996066	0.999943	0.999957	Endometriosis-Control
ShamvsPBS-EDT	Wipf2	4. Immune cells	-0.288388	6.99564	0.981346	0.408095	0.999943	0.804611	Endometriosis-Control
ShamvsPBS-EDT	Top2a	4. Immune cells	0.397651	8.71185	0.86892	0.365459	0.999943	0.778474	Endometriosis-Control
ShamvsPBS-EDT	Smarce1	4. Immune cells	-0.228825	6.68297	0.404841	0.594355	0.999943	0.897049	Endometriosis-Control
ShamvsPBS-EDT	Eif1	4. Immune cells	-0.450412	7.77325	3.0877	0.0984912	0.999943	0.503227	Endometriosis-Control
ShamvsPBS-EDT	Acly	4. Immune cells	-0.030247	6.71612	0.00795141	0.930081	0.999943	0.993781	Endometriosis-Control
ShamvsPBS-EDT	Dnajc7	4. Immune cells	0.061123	8.08776	0.0794959	0.781688	0.999943	0.960443	Endometriosis-Control
ShamvsPBS-EDT	Stat5b	4. Immune cells	-0.180259	7.98005	0.324817	0.576844	0.999943	0.888817	Endometriosis-Control
ShamvsPBS-EDT	Stat3	4. Immune cells	0.106262	8.63607	0.277853	0.605528	0.999943	0.900987	Endometriosis-Control
ShamvsPBS-EDT	Atp6v0a1	4. Immune cells	0.467666	8.02236	1.35373	0.262117	0.999943	0.702001	Endometriosis-Control
ShamvsPBS-EDT	Ezh1	4. Immune cells	0.104259	7.01585	0.0782812	0.783316	0.999943	0.960925	Endometriosis-Control
ShamvsPBS-EDT	Nbr1	4. Immune cells	0.453361	7.11115	3.02822	0.101514	0.999943	0.507995	Endometriosis-Control
ShamvsPBS-EDT	Tmem106a	4. Immune cells	-0.0327786	6.92749	0.00601957	0.939144	0.999943	0.994884	Endometriosis-Control
ShamvsPBS-EDT	Grn	4. Immune cells	-0.490651	7.23321	1.50452	0.23817	0.999943	0.680486	Endometriosis-Control
ShamvsPBS-EDT	Gpatch8	4. Immune cells	0.0364326	8.74466	0.0407255	0.938915	0.999943	0.994884	Endometriosis-Control
ShamvsPBS-EDT	Eftud2	4. Immune cells	-0.244326	7.05281	0.584011	0.456149	0.999943	0.830757	Endometriosis-Control
ShamvsPBS-EDT	Nmt1	4. Immune cells	0.19876	7.17948	0.511807	0.484929	0.999943	0.843969	Endometriosis-Control
ShamvsPBS-EDT	Fmnl1	4. Immune cells	0.331196	6.83698	0.732742	0.404953	0.999943	0.802966	Endometriosis-Control
ShamvsPBS-EDT	Map3k14	4. Immune cells	0.0969794	7.2263	0.111546	0.764006	0.999943	0.954531	Endometriosis-Control
ShamvsPBS-EDT	Nsf	4. Immune cells	0.281821	8.41309	1.02111	0.327674	0.999943	0.753385	Endometriosis-Control
ShamvsPBS-EDT	Kansl1	4. Immune cells	0.132772	10.0174	0.540951	0.472953	0.999943	0.838581	Endometriosis-Control
ShamvsPBS-EDT	Cdc27	4. Immune cells	-0.249206	7.9737	0.942602	0.346424	0.999943	0.765653	Endometriosis-Control
ShamvsPBS-EDT	Tlk2	4. Immune cells	0.334241	8.16942	2.19074	0.158756	0.999943	0.595917	Endometriosis-Control
ShamvsPBS-EDT	Tanc2	4. Immune cells	-0.265134	9.18001	0.716178	0.410195	0.999943	0.80607	Endometriosis-Control
ShamvsPBS-EDT	Taco1	4. Immune cells	-1.01176	8.29328	12.3653	0.00295906	0.841057	0.123455	Endometriosis-Control
ShamvsPBS-EDT	Map3k3	4. Immune cells	0.0579973	7.95785	0.0287456	0.867547	0.999943	0.981288	Endometriosis-Control
ShamvsPBS-EDT	Ccdc47	4. Immune cells	-0.371115	6.68794	1.20312	0.289344	0.999943	0.723963	Endometriosis-Control
ShamvsPBS-EDT	Ddx42	4. Immune cells	-0.0424545	7.75226	0.0318899	0.860568	0.999943	0.97981	Endometriosis-Control
ShamvsPBS-EDT	Ern1	4. Immune cells	0.450375	8.73947	2.64793	0.123711	0.999943	0.546128	Endometriosis-Control
ShamvsPBS-EDT	Tex2	4. Immune cells	-0.00306168	7.7846	0.000102426	0.992053	0.999943	0.999849	Endometriosis-Control
ShamvsPBS-EDT	Pecam1	4. Immune cells	0.351636	8.98445	0.857903	0.368435	0.999943	0.780162	Endometriosis-Control
ShamvsPBS-EDT	Ddx5	4. Immune cells	0.519012	10.0684	4.23708	0.0566579	0.999943	0.409546	Endometriosis-Control
ShamvsPBS-EDT	Smurf2	4. Immune cells	0.272857	8.36705	1.79695	0.199279	0.999943	0.642125	Endometriosis-Control
ShamvsPBS-EDT	Bptf	4. Immune cells	0.109037	8.42745	0.289483	0.653351	0.999943	0.918977	Endometriosis-Control
ShamvsPBS-EDT	Nol11	4. Immune cells	0.436504	6.63723	1.64989	0.277995	0.999943	0.71572	Endometriosis-Control
ShamvsPBS-EDT	Pitpnc1	4. Immune cells	-0.173587	10.2884	0.323959	0.577343	0.999943	0.889357	Endometriosis-Control
ShamvsPBS-EDT	Psmd12	4. Immune cells	-0.111872	6.7552	0.0899254	0.768231	0.999943	0.955821	Endometriosis-Control
ShamvsPBS-EDT	Helz	4. Immune cells	-0.311078	8.12501	1.92632	0.184668	0.999943	0.624895	Endometriosis-Control
ShamvsPBS-EDT	Prkca	4. Immune cells	-0.0153308	8.86607	0.00311886	0.956173	0.999943	0.997639	Endometriosis-Control
ShamvsPBS-EDT	Gna13	4. Immune cells	-0.265625	7.32274	0.87259	0.364475	0.999943	0.777447	Endometriosis-Control
ShamvsPBS-EDT	Slc16a6	4. Immune cells	-0.177039	7.69751	0.329471	0.574155	0.999943	0.887802	Endometriosis-Control
ShamvsPBS-EDT	Abca9	4. Immune cells	0.0452346	7.4462	0.0123479	0.912938	0.999943	0.991079	Endometriosis-Control
ShamvsPBS-EDT	Map2k6	4. Immune cells	0.132814	6.84228	0.139911	0.713405	0.999943	0.938587	Endometriosis-Control
ShamvsPBS-EDT	Slc39a11	4. Immune cells	0.161259	7.35515	0.395295	0.759987	0.999943	0.95343	Endometriosis-Control
ShamvsPBS-EDT	Cd300a	4. Immune cells	0.91022	7.72954	3.79898	0.0695	0.999943	0.444925	Endometriosis-Control
ShamvsPBS-EDT	Cd300lf	4. Immune cells	0.565903	7.44983	1.27547	0.275811	0.999943	0.714083	Endometriosis-Control
ShamvsPBS-EDT	Jpt1	4. Immune cells	-0.0272279	7.15798	0.00471367	0.946136	0.999943	0.995826	Endometriosis-Control
ShamvsPBS-EDT	Sumo2	4. Immune cells	-0.0612478	7.22232	0.051431	0.823537	0.999943	0.970695	Endometriosis-Control
ShamvsPBS-EDT	Grb2	4. Immune cells	0.161528	8.97039	0.407385	0.532559	0.999943	0.86776	Endometriosis-Control
ShamvsPBS-EDT	H3f3b	4. Immune cells	0.121072	8.65289	0.191347	0.667793	0.999943	0.923527	Endometriosis-Control
ShamvsPBS-EDT	Unk	4. Immune cells	-0.125107	6.96357	0.185399	0.672664	0.999943	0.924937	Endometriosis-Control
ShamvsPBS-EDT	Acox1	4. Immune cells	-0.117872	6.60065	0.0555492	0.816741	0.999943	0.969503	Endometriosis-Control
ShamvsPBS-EDT	Srsf2	4. Immune cells	-0.500913	8.15593	3.52295	0.079357	0.999943	0.464022	Endometriosis-Control
ShamvsPBS-EDT	Sec14l1	4. Immune cells	0.266897	6.73588	0.343109	0.566419	0.999943	0.883563	Endometriosis-Control
ShamvsPBS-EDT	Sept9	4. Immune cells	-0.146959	7.62629	0.137293	0.71597	0.999943	0.939562	Endometriosis-Control
ShamvsPBS-EDT	Tnrc6c	4. Immune cells	0.100792	8.53172	0.260248	0.617092	0.999943	0.905393	Endometriosis-Control
ShamvsPBS-EDT	Pgs1	4. Immune cells	-0.041868	6.96587	0.0207685	0.887257	0.999943	0.985796	Endometriosis-Control
ShamvsPBS-EDT	Cyth1	4. Immune cells	0.143079	7.87695	0.213008	0.650791	0.999943	0.917808	Endometriosis-Control
ShamvsPBS-EDT	Rnf213	4. Immune cells	0.375113	8.84472	1.60143	0.224277	0.999943	0.670027	Endometriosis-Control
ShamvsPBS-EDT	A930037H05Rik	4. Immune cells	1.18443	6.93329	8.44283	0.0105298	0.863012	0.211757	Endometriosis-Control
ShamvsPBS-EDT	Rptor	4. Immune cells	0.168133	8.45773	0.580719	0.496633	0.999943	0.849507	Endometriosis-Control
ShamvsPBS-EDT	Slc38a10	4. Immune cells	0.566123	6.92885	3.37507	0.085316	0.999943	0.477254	Endometriosis-Control
ShamvsPBS-EDT	Actg1	4. Immune cells	-0.382128	8.5832	1.88859	0.188785	0.999943	0.6291	Endometriosis-Control
ShamvsPBS-EDT	Nploc4	4. Immune cells	0.534098	7.26735	3.41384	0.083704	0.999943	0.473952	Endometriosis-Control
ShamvsPBS-EDT	P4hb	4. Immune cells	-0.312961	7.53423	0.893236	0.359012	0.999943	0.774852	Endometriosis-Control
ShamvsPBS-EDT	Pcyt2	4. Immune cells	-0.0896616	6.72499	0.0661507	0.800388	0.999943	0.967197	Endometriosis-Control
ShamvsPBS-EDT	Sirt7	4. Immune cells	-0.976926	7.12725	9.1303	0.0082889	0.841057	0.190562	Endometriosis-Control
ShamvsPBS-EDT	Mafg	4. Immune cells	-0.289423	6.74075	0.864175	0.366736	0.999943	0.778989	Endometriosis-Control
ShamvsPBS-EDT	Csnk1d	4. Immune cells	-0.144398	7.16012	0.236124	0.679953	0.999943	0.928019	Endometriosis-Control
ShamvsPBS-EDT	Foxk2	4. Immune cells	-0.310298	7.44501	1.14119	0.301654	0.999943	0.732875	Endometriosis-Control
ShamvsPBS-EDT	Wdr45b	4. Immune cells	-0.358703	6.92553	0.844471	0.372113	0.999943	0.781553	Endometriosis-Control
ShamvsPBS-EDT	Tbcd	4. Immune cells	0.216332	7.5487	0.702451	0.41462	0.999943	0.80785	Endometriosis-Control
ShamvsPBS-EDT	B3gntl1	4. Immune cells	-0.282242	6.90341	0.508263	0.48642	0.999943	0.844657	Endometriosis-Control
ShamvsPBS-EDT	Metrnl	4. Immune cells	-0.467497	6.65033	1.24603	0.281213	0.999943	0.719176	Endometriosis-Control
ShamvsPBS-EDT	Rab10	4. Immune cells	-0.0363525	9.10807	0.0168285	0.898442	0.999943	0.988018	Endometriosis-Control
ShamvsPBS-EDT	Asxl2	4. Immune cells	0.13302	8.64772	0.37143	0.551	0.999943	0.876463	Endometriosis-Control
ShamvsPBS-EDT	Dtnb	4. Immune cells	-0.257007	7.71312	0.724045	0.407693	0.999943	0.804328	Endometriosis-Control
ShamvsPBS-EDT	Dnmt3a	4. Immune cells	0.0225868	7.89379	0.00813254	0.929291	0.999943	0.993721	Endometriosis-Control
ShamvsPBS-EDT	Ncoa1	4. Immune cells	-0.0750961	8.91138	0.0491875	0.827361	0.999943	0.971946	Endometriosis-Control
ShamvsPBS-EDT	Itsn2	4. Immune cells	0.00747674	8.90586	0.00090288	0.97641	0.999943	0.99914	Endometriosis-Control
ShamvsPBS-EDT	Gm48678	4. Immune cells	0.887136	7.64537	8.69566	0.00963362	0.841057	0.201593	Endometriosis-Control
ShamvsPBS-EDT	Sf3b6	4. Immune cells	0.377033	6.81411	0.771453	0.393096	0.999943	0.794077	Endometriosis-Control
ShamvsPBS-EDT	Atad2b	4. Immune cells	0.163515	8.8805	0.608114	0.44717	0.999943	0.826353	Endometriosis-Control
ShamvsPBS-EDT	Ldah	4. Immune cells	-0.02086	7.17421	0.00365092	0.952586	0.999943	0.996918	Endometriosis-Control
ShamvsPBS-EDT	Pum2	4. Immune cells	0.158318	8.87404	0.57024	0.461414	0.999943	0.833849	Endometriosis-Control
ShamvsPBS-EDT	Laptm4a	4. Immune cells	0.0219856	7.17847	0.00530971	0.942837	0.999943	0.995136	Endometriosis-Control
ShamvsPBS-EDT	Smc6	4. Immune cells	-0.048207	8.08148	0.0458729	0.833182	0.999943	0.97332	Endometriosis-Control
ShamvsPBS-EDT	Fam49a	4. Immune cells	0.498261	7.70323	1.36562	0.260116	0.999943	0.699847	Endometriosis-Control
ShamvsPBS-EDT	Ddx1	4. Immune cells	-0.135084	6.74727	0.121282	0.732304	0.999943	0.94407	Endometriosis-Control
ShamvsPBS-EDT	Nbas	4. Immune cells	-0.226034	8.01074	1.21348	0.287351	0.999943	0.722034	Endometriosis-Control
ShamvsPBS-EDT	Rock2	4. Immune cells	-0.0113177	9.31075	0.002732	0.958978	0.999943	0.998565	Endometriosis-Control
ShamvsPBS-EDT	Pdia6	4. Immune cells	-0.245356	8.23744	0.597499	0.451089	0.999943	0.828076	Endometriosis-Control
ShamvsPBS-EDT	Nol10	4. Immune cells	-0.352316	7.38238	1.02415	0.326977	0.999943	0.752983	Endometriosis-Control
ShamvsPBS-EDT	Hpcal1	4. Immune cells	-0.236202	8.2783	0.859947	0.36788	0.999943	0.779699	Endometriosis-Control
ShamvsPBS-EDT	Cpsf3	4. Immune cells	-0.328756	6.48934	0.61076	0.446202	0.999943	0.82603	Endometriosis-Control
ShamvsPBS-EDT	Adam17	4. Immune cells	0.385609	7.84759	1.5726	0.228297	0.999943	0.672755	Endometriosis-Control
ShamvsPBS-EDT	Ywhaq	4. Immune cells	0.254745	7.25165	0.546794	0.470613	0.999943	0.837629	Endometriosis-Control
ShamvsPBS-EDT	Taf1b	4. Immune cells	0.527568	6.88085	1.99615	0.177341	0.999943	0.61864	Endometriosis-Control
ShamvsPBS-EDT	Rrm2	4. Immune cells	0.337913	7.37255	1.07084	0.316534	0.999943	0.744111	Endometriosis-Control
ShamvsPBS-EDT	Kidins220	4. Immune cells	0.0211751	8.40224	0.0138487	0.907823	0.999943	0.990219	Endometriosis-Control
ShamvsPBS-EDT	Id2	4. Immune cells	-0.438467	7.92645	0.844696	0.372051	0.999943	0.781553	Endometriosis-Control
ShamvsPBS-EDT	Gm36723	4. Immune cells	-0.473866	10.3329	0.585296	0.455663	0.999943	0.830699	Endometriosis-Control
ShamvsPBS-EDT	Bcap29	4. Immune cells	-0.206657	7.46582	0.546305	0.470808	0.999943	0.837725	Endometriosis-Control
ShamvsPBS-EDT	Cog5	4. Immune cells	0.132846	9.04724	0.353756	0.560523	0.999943	0.881034	Endometriosis-Control
ShamvsPBS-EDT	Hbp1	4. Immune cells	0.23151	6.5327	0.202557	0.658857	0.999943	0.92045	Endometriosis-Control
ShamvsPBS-EDT	Pik3cg	4. Immune cells	0.376234	6.6275	0.919717	0.352179	0.999943	0.769736	Endometriosis-Control
ShamvsPBS-EDT	Nampt	4. Immune cells	-0.741645	8.89878	4.05002	0.0617672	0.999943	0.42369	Endometriosis-Control
ShamvsPBS-EDT	Sypl	4. Immune cells	-0.287815	6.94739	1.09143	0.333026	0.999943	0.756931	Endometriosis-Control
ShamvsPBS-EDT	Atxn7l1	4. Immune cells	-0.218705	9.24276	1.16466	0.296906	0.999943	0.729373	Endometriosis-Control
ShamvsPBS-EDT	Hdac9	4. Immune cells	0.270075	9.05743	0.245784	0.626971	0.999943	0.909653	Endometriosis-Control
ShamvsPBS-EDT	Snx13	4. Immune cells	0.26969	8.32432	1.31707	0.268416	0.999943	0.70863	Endometriosis-Control
ShamvsPBS-EDT	Bzw2	4. Immune cells	-0.167195	7.14384	0.24308	0.628859	0.999943	0.910229	Endometriosis-Control
ShamvsPBS-EDT	Arl4a	4. Immune cells	0.128778	7.06795	0.104129	0.751215	0.999943	0.951048	Endometriosis-Control
ShamvsPBS-EDT	Scin	4. Immune cells	-0.329506	7.42209	0.22184	0.644161	0.999943	0.915668	Endometriosis-Control
ShamvsPBS-EDT	Ifrd1	4. Immune cells	0.227654	7.61931	0.476611	0.500105	0.999943	0.851677	Endometriosis-Control
ShamvsPBS-EDT	Zfp277	4. Immune cells	-0.129936	7.36744	0.158646	0.695805	0.999943	0.93301	Endometriosis-Control
ShamvsPBS-EDT	Dock4	4. Immune cells	0.47297	8.98708	1.35163	0.262472	0.999943	0.702228	Endometriosis-Control
ShamvsPBS-EDT	Immp2l	4. Immune cells	0.220053	9.63722	0.497717	0.490907	0.999943	0.847095	Endometriosis-Control
ShamvsPBS-EDT	Pnpla8	4. Immune cells	-0.610522	6.86637	2.05339	0.171605	0.999943	0.611983	Endometriosis-Control
ShamvsPBS-EDT	Nrcam	4. Immune cells	0.13324	7.07833	0.0574385	0.813712	0.999943	0.969242	Endometriosis-Control
ShamvsPBS-EDT	G2e3	4. Immune cells	0.0141177	7.00842	0.00250647	0.960706	0.999943	0.998565	Endometriosis-Control
ShamvsPBS-EDT	Scfd1	4. Immune cells	-0.161773	7.70735	0.429739	0.521669	0.999943	0.86281	Endometriosis-Control
ShamvsPBS-EDT	Strn3	4. Immune cells	0.162657	9.35968	0.554272	0.467646	0.999943	0.836054	Endometriosis-Control
ShamvsPBS-EDT	Hectd1	4. Immune cells	0.0265601	9.01123	0.0193031	0.932919	0.999943	0.994146	Endometriosis-Control
ShamvsPBS-EDT	Heatr5a	4. Immune cells	-0.0970868	8.2998	0.211521	0.678758	0.999943	0.927721	Endometriosis-Control
ShamvsPBS-EDT	Nubpl	4. Immune cells	-0.0358684	6.90455	0.0145244	0.965454	0.999943	0.998565	Endometriosis-Control
ShamvsPBS-EDT	Arhgap5	4. Immune cells	-0.149824	6.9052	0.194418	0.665314	0.999943	0.923017	Endometriosis-Control
ShamvsPBS-EDT	Snx6	4. Immune cells	-0.166706	7.93017	0.357988	0.558214	0.999943	0.880139	Endometriosis-Control
ShamvsPBS-EDT	Cfl2	4. Immune cells	0.468626	6.83138	1.86592	0.191315	0.999943	0.631351	Endometriosis-Control
ShamvsPBS-EDT	Baz1a	4. Immune cells	-0.127587	9.16985	0.333139	0.572054	0.999943	0.886782	Endometriosis-Control
ShamvsPBS-EDT	Prorp	4. Immune cells	0.133187	6.75769	0.0950576	0.761922	0.999943	0.953922	Endometriosis-Control
ShamvsPBS-EDT	Ralgapa1	4. Immune cells	-0.12737	8.78074	0.399143	0.536682	0.999943	0.869554	Endometriosis-Control
ShamvsPBS-EDT	Mipol1	4. Immune cells	-0.190855	6.8412	0.279135	0.604705	0.999943	0.900823	Endometriosis-Control
ShamvsPBS-EDT	Trappc6b	4. Immune cells	0.236229	6.98962	0.629322	0.439505	0.999943	0.821502	Endometriosis-Control
ShamvsPBS-EDT	Pnn	4. Immune cells	-0.257177	8.51062	1.48725	0.272995	0.999943	0.712418	Endometriosis-Control
ShamvsPBS-EDT	Mia2	4. Immune cells	-0.114536	8.35743	0.2875	0.599391	0.999943	0.898701	Endometriosis-Control
ShamvsPBS-EDT	Togaram1	4. Immune cells	0.241298	7.1443	0.483322	0.497148	0.999943	0.850118	Endometriosis-Control
ShamvsPBS-EDT	Prpf39	4. Immune cells	-0.315175	8.07651	1.23038	0.284142	0.999943	0.72068	Endometriosis-Control
ShamvsPBS-EDT	Mis18bp1	4. Immune cells	0.516453	7.09624	1.3438	0.263802	0.999943	0.703549	Endometriosis-Control
ShamvsPBS-EDT	Nemf	4. Immune cells	-0.0667284	7.85176	0.0491123	0.82749	0.999943	0.972037	Endometriosis-Control
ShamvsPBS-EDT	Sos2	4. Immune cells	-0.216937	7.94379	0.619212	0.443132	0.999943	0.82438	Endometriosis-Control
ShamvsPBS-EDT	Map4k5	4. Immune cells	0.0260209	6.96619	0.00470119	0.946207	0.999943	0.995826	Endometriosis-Control
ShamvsPBS-EDT	Sav1	4. Immune cells	-0.217375	7.14322	0.335028	0.570977	0.999943	0.886337	Endometriosis-Control
ShamvsPBS-EDT	Nin	4. Immune cells	-0.0234231	7.74189	0.00629036	0.937793	0.999943	0.994884	Endometriosis-Control
ShamvsPBS-EDT	Psma3	4. Immune cells	0.12919	7.93909	0.276167	0.614177	0.999943	0.9041	Endometriosis-Control
ShamvsPBS-EDT	3110056K07Rik	4. Immune cells	-0.224236	6.53819	0.277872	0.605516	0.999943	0.900987	Endometriosis-Control
ShamvsPBS-EDT	Arid4a	4. Immune cells	-0.0755843	8.0722	0.101185	0.754631	0.999943	0.951634	Endometriosis-Control
ShamvsPBS-EDT	2700049A03Rik	4. Immune cells	0.527835	6.76196	2.19345	0.158514	0.999943	0.595432	Endometriosis-Control
ShamvsPBS-EDT	Daam1	4. Immune cells	-0.241011	7.20104	0.671336	0.424928	0.999943	0.812863	Endometriosis-Control
ShamvsPBS-EDT	Ppm1a	4. Immune cells	-0.0411118	7.24926	0.0206696	0.988776	0.999943	0.999849	Endometriosis-Control
ShamvsPBS-EDT	Mnat1	4. Immune cells	0.178056	7.8309	0.488346	0.536714	0.999943	0.869554	Endometriosis-Control
ShamvsPBS-EDT	Slc38a6	4. Immune cells	-0.0573647	7.44935	0.037645	0.848662	0.999943	0.977776	Endometriosis-Control
ShamvsPBS-EDT	Prkch	4. Immune cells	-0.047382	9.52476	0.0290319	0.866896	0.999943	0.98116	Endometriosis-Control
ShamvsPBS-EDT	Gm15283	4. Immune cells	0.395416	6.98103	1.08693	0.313042	0.999943	0.741442	Endometriosis-Control
ShamvsPBS-EDT	Hif1a	4. Immune cells	-0.258668	8.11197	1.40772	0.253192	0.999943	0.6951	Endometriosis-Control
ShamvsPBS-EDT	Rhoj	4. Immune cells	-0.384939	7.00022	0.328974	0.574441	0.999943	0.887929	Endometriosis-Control
ShamvsPBS-EDT	Ppp2r5e	4. Immune cells	0.225788	8.37322	1.21441	0.287174	0.999943	0.721937	Endometriosis-Control
ShamvsPBS-EDT	Syne2	4. Immune cells	0.101415	7.00837	0.0556181	0.816629	0.999943	0.969503	Endometriosis-Control
ShamvsPBS-EDT	Mthfd1	4. Immune cells	-0.367843	6.72186	0.784604	0.389188	0.999943	0.791402	Endometriosis-Control
ShamvsPBS-EDT	Zbtb1	4. Immune cells	-0.158047	7.03239	0.256875	0.619364	0.999943	0.906574	Endometriosis-Control
ShamvsPBS-EDT	Plekhg3	4. Immune cells	0.264417	6.94529	0.375477	0.548864	0.999943	0.875802	Endometriosis-Control
ShamvsPBS-EDT	Max	4. Immune cells	0.0491036	7.13449	0.0206006	0.88771	0.999943	0.985931	Endometriosis-Control
ShamvsPBS-EDT	Fut8	4. Immune cells	-0.125075	8.73437	0.195127	0.664745	0.999943	0.922889	Endometriosis-Control
ShamvsPBS-EDT	Gphn	4. Immune cells	-0.00694911	9.37644	0.00129109	0.971793	0.999943	0.998987	Endometriosis-Control
ShamvsPBS-EDT	Mpp5	4. Immune cells	-0.0717846	6.78603	0.0497041	0.87822	0.999943	0.983764	Endometriosis-Control
ShamvsPBS-EDT	Eif2s1	4. Immune cells	0.159855	7.20769	0.220247	0.645344	0.999943	0.916268	Endometriosis-Control
ShamvsPBS-EDT	Vti1b	4. Immune cells	0.0459932	7.10737	0.021955	0.884105	0.999943	0.985115	Endometriosis-Control
ShamvsPBS-EDT	Zfyve26	4. Immune cells	0.511014	6.86426	2.46871	0.136193	0.999943	0.565243	Endometriosis-Control
ShamvsPBS-EDT	Rad51b	4. Immune cells	-0.0136676	9.46927	0.00155035	0.969091	0.999943	0.998631	Endometriosis-Control
ShamvsPBS-EDT	Zfp36l1	4. Immune cells	0.326849	7.87118	0.982382	0.336738	0.999943	0.75952	Endometriosis-Control
ShamvsPBS-EDT	Dcaf5	4. Immune cells	-0.420993	8.14127	1.92165	0.185171	0.999943	0.625458	Endometriosis-Control
ShamvsPBS-EDT	Susd6	4. Immune cells	-0.319626	9.03761	1.56037	0.230031	0.999943	0.673643	Endometriosis-Control
ShamvsPBS-EDT	Srsf5	4. Immune cells	-0.0796228	8.35266	0.151249	0.702602	0.999943	0.934497	Endometriosis-Control
ShamvsPBS-EDT	Cox16	4. Immune cells	0.0174107	9.06614	0.00670055	0.935802	0.999943	0.994884	Endometriosis-Control
ShamvsPBS-EDT	Synj2bp	4. Immune cells	-0.0885584	7.03293	0.0637029	0.804032	0.999943	0.967905	Endometriosis-Control
ShamvsPBS-EDT	Pcnx	4. Immune cells	-0.1478	7.65019	0.208996	0.653858	0.999943	0.919238	Endometriosis-Control
ShamvsPBS-EDT	Sipa1l1	4. Immune cells	-0.448491	9.71537	1.70974	0.209963	0.999943	0.654776	Endometriosis-Control
ShamvsPBS-EDT	Rbm25	4. Immune cells	-0.00918429	9.58567	0.00213427	0.963739	0.999943	0.998565	Endometriosis-Control
ShamvsPBS-EDT	Psen1	4. Immune cells	0.233703	7.62582	0.785501	0.388923	0.999943	0.791189	Endometriosis-Control
ShamvsPBS-EDT	Numb	4. Immune cells	0.16309	8.21659	0.427699	0.522646	0.999943	0.863462	Endometriosis-Control
ShamvsPBS-EDT	Elmsan1	4. Immune cells	0.308367	7.2882	0.874929	0.36385	0.999943	0.777309	Endometriosis-Control
ShamvsPBS-EDT	Zfp410	4. Immune cells	-0.161431	6.66279	0.182572	0.675011	0.999943	0.925842	Endometriosis-Control
ShamvsPBS-EDT	Lin52	4. Immune cells	0.505131	7.93249	3.95107	0.0646881	0.999943	0.432734	Endometriosis-Control
ShamvsPBS-EDT	Npc2	4. Immune cells	0.107113	8.40721	0.143012	0.710402	0.999943	0.937892	Endometriosis-Control
ShamvsPBS-EDT	Arel1	4. Immune cells	0.0348139	6.95951	0.00928267	0.924472	0.999943	0.993345	Endometriosis-Control
ShamvsPBS-EDT	Ylpm1	4. Immune cells	0.0481798	7.91337	0.0325997	0.859043	0.999943	0.979539	Endometriosis-Control
ShamvsPBS-EDT	Dlst	4. Immune cells	-0.037138	7.19066	0.0197551	0.890022	0.999943	0.98668	Endometriosis-Control
ShamvsPBS-EDT	Nek9	4. Immune cells	0.369704	7.12769	1.01197	0.329782	0.999943	0.754799	Endometriosis-Control
ShamvsPBS-EDT	Tmed10	4. Immune cells	-0.276469	8.00225	1.40012	0.254424	0.999943	0.695965	Endometriosis-Control
ShamvsPBS-EDT	Jdp2	4. Immune cells	-0.743803	7.60912	3.2314	0.0916214	0.999943	0.490227	Endometriosis-Control
ShamvsPBS-EDT	Ttll5	4. Immune cells	-0.306486	7.39309	0.604005	0.44868	0.999943	0.826857	Endometriosis-Control
ShamvsPBS-EDT	Gpatch2l	4. Immune cells	-0.112149	7.1512	0.133907	0.71933	0.999943	0.940175	Endometriosis-Control
ShamvsPBS-EDT	Sptlc2	4. Immune cells	-0.296307	9.40197	1.12857	0.304251	0.999943	0.734904	Endometriosis-Control
ShamvsPBS-EDT	Alkbh1	4. Immune cells	-0.191865	8.12896	0.427326	0.522824	0.999943	0.863483	Endometriosis-Control
ShamvsPBS-EDT	Snw1	4. Immune cells	0.334066	7.01818	0.954884	0.343391	0.999943	0.763743	Endometriosis-Control
ShamvsPBS-EDT	Cep128	4. Immune cells	0.205472	8.47686	0.279999	0.604151	0.999943	0.900575	Endometriosis-Control
ShamvsPBS-EDT	Gtf2a1	4. Immune cells	0.147881	7.13051	0.173948	0.68231	0.999943	0.928283	Endometriosis-Control
ShamvsPBS-EDT	Sel1l	4. Immune cells	-0.542422	7.90576	2.21571	0.156549	0.999943	0.592172	Endometriosis-Control
ShamvsPBS-EDT	Galc	4. Immune cells	0.113124	7.22147	0.108782	0.745923	0.999943	0.948665	Endometriosis-Control
ShamvsPBS-EDT	Kcnk10	4. Immune cells	-0.0855002	6.65121	0.0330703	0.858041	0.999943	0.979527	Endometriosis-Control
ShamvsPBS-EDT	Zc3h14	4. Immune cells	-0.741046	6.99235	4.41622	0.0522227	0.999943	0.397488	Endometriosis-Control
ShamvsPBS-EDT	Eml5	4. Immune cells	0.162308	7.08093	0.24696	0.626155	0.999943	0.909327	Endometriosis-Control
ShamvsPBS-EDT	Foxn3	4. Immune cells	-0.0302163	9.98948	0.0204441	0.888134	0.999943	0.986195	Endometriosis-Control
ShamvsPBS-EDT	Efcab11	4. Immune cells	-0.451771	6.44551	0.710285	0.412086	0.999943	0.806464	Endometriosis-Control
ShamvsPBS-EDT	Kcnk13	4. Immune cells	0.0347595	6.93543	0.00471192	0.946146	0.999943	0.995826	Endometriosis-Control
ShamvsPBS-EDT	Psmc1	4. Immune cells	-0.332184	6.73717	0.811956	0.381244	0.999943	0.787055	Endometriosis-Control
ShamvsPBS-EDT	Calm1	4. Immune cells	-0.726312	7.8979	6.41244	0.0224935	0.999943	0.286698	Endometriosis-Control
ShamvsPBS-EDT	Ttc7b	4. Immune cells	0.0278284	8.01656	0.0123986	0.91276	0.999943	0.991079	Endometriosis-Control
ShamvsPBS-EDT	Ccdc88c	4. Immune cells	-0.163489	7.82441	0.241764	0.629782	0.999943	0.910738	Endometriosis-Control
ShamvsPBS-EDT	Ppp4r3a	4. Immune cells	0.0538699	8.2509	0.0571464	0.904507	0.999943	0.989875	Endometriosis-Control
ShamvsPBS-EDT	Trip11	4. Immune cells	0.120527	8.24884	0.3765	0.655464	0.999943	0.919715	Endometriosis-Control
ShamvsPBS-EDT	Rin3	4. Immune cells	-0.216601	8.58926	1.12514	0.304963	0.999943	0.735322	Endometriosis-Control
ShamvsPBS-EDT	Lgmn	4. Immune cells	0.524855	8.32393	1.07613	0.31538	0.999943	0.743275	Endometriosis-Control
ShamvsPBS-EDT	Golga5	4. Immune cells	-0.125483	6.80271	0.12882	0.754029	0.999943	0.951425	Endometriosis-Control
ShamvsPBS-EDT	Itpk1	4. Immune cells	-0.334274	7.98466	2.16355	0.161202	0.999943	0.598253	Endometriosis-Control
ShamvsPBS-EDT	Btbd7	4. Immune cells	-0.168415	8.46501	0.506009	0.487374	0.999943	0.845128	Endometriosis-Control
ShamvsPBS-EDT	Gm47167	4. Immune cells	1.29503	6.55019	11.0151	0.00446909	0.841057	0.149073	Endometriosis-Control
ShamvsPBS-EDT	Ddx24	4. Immune cells	0.148424	7.59973	0.272162	0.609214	0.999943	0.902003	Endometriosis-Control
ShamvsPBS-EDT	Ifi27l2a	4. Immune cells	-0.390528	7.37954	0.320009	0.579649	0.999943	0.890205	Endometriosis-Control
ShamvsPBS-EDT	Dicer1	4. Immune cells	-0.205482	7.34229	0.62973	0.439359	0.999943	0.821342	Endometriosis-Control
ShamvsPBS-EDT	Papola	4. Immune cells	0.122915	8.71888	0.433447	0.519902	0.999943	0.862062	Endometriosis-Control
ShamvsPBS-EDT	Vrk1	4. Immune cells	-0.0921266	6.9352	0.0815267	0.882234	0.999943	0.984807	Endometriosis-Control
ShamvsPBS-EDT	Setd3	4. Immune cells	-0.15186	7.66809	0.462253	0.506538	0.999943	0.854192	Endometriosis-Control
ShamvsPBS-EDT	Evl	4. Immune cells	-0.249084	8.80672	0.879678	0.362586	0.999943	0.776724	Endometriosis-Control
ShamvsPBS-EDT	Yy1	4. Immune cells	-0.141295	7.5973	0.282462	0.602579	0.999943	0.900041	Endometriosis-Control
ShamvsPBS-EDT	Meg3	4. Immune cells	0.339654	7.2685	0.0803301	0.780578	0.999943	0.95992	Endometriosis-Control
ShamvsPBS-EDT	Dio3	4. Immune cells	-0.822745	6.75863	3.53373	0.0789422	0.999943	0.462911	Endometriosis-Control
ShamvsPBS-EDT	Ppp2r5c	4. Immune cells	0.0291162	8.26925	0.0172858	0.913381	0.999943	0.991175	Endometriosis-Control
ShamvsPBS-EDT	Dync1h1	4. Immune cells	-0.498	7.72926	3.32657	0.0873852	0.999943	0.480987	Endometriosis-Control
ShamvsPBS-EDT	Hsp90aa1	4. Immune cells	-0.111517	7.54432	0.135936	0.717311	0.999943	0.939747	Endometriosis-Control
ShamvsPBS-EDT	Wdr20	4. Immune cells	-0.0285548	7.5648	0.0101922	0.920871	0.999943	0.992855	Endometriosis-Control
ShamvsPBS-EDT	Tecpr2	4. Immune cells	-0.111595	6.91352	0.171499	0.734584	0.999943	0.945004	Endometriosis-Control
ShamvsPBS-EDT	Rcor1	4. Immune cells	-0.146061	8.12945	0.330475	0.573578	0.999943	0.887606	Endometriosis-Control
ShamvsPBS-EDT	Traf3	4. Immune cells	0.353314	7.9739	1.07202	0.316274	0.999943	0.744009	Endometriosis-Control
ShamvsPBS-EDT	Cdc42bpb	4. Immune cells	0.44414	6.55299	0.981918	0.336849	0.999943	0.75952	Endometriosis-Control
ShamvsPBS-EDT	Tnfaip2	4. Immune cells	-0.0768306	6.99099	0.0564533	0.927036	0.999943	0.993345	Endometriosis-Control
ShamvsPBS-EDT	Eif5	4. Immune cells	0.258291	7.69975	0.891937	0.370599	0.999943	0.781094	Endometriosis-Control
ShamvsPBS-EDT	Mark3	4. Immune cells	-0.112159	8.14132	0.29186	0.79367	0.999943	0.96505	Endometriosis-Control
ShamvsPBS-EDT	Klc1	4. Immune cells	-0.70023	7.65088	9.03106	0.00857597	0.841057	0.193089	Endometriosis-Control
ShamvsPBS-EDT	Ppp1r13b	4. Immune cells	0.431124	7.24881	1.66337	0.215943	0.999943	0.66041	Endometriosis-Control
ShamvsPBS-EDT	Inf2	4. Immune cells	-0.799191	7.09383	2.75595	0.116857	0.999943	0.533211	Endometriosis-Control
ShamvsPBS-EDT	Brf1	4. Immune cells	-0.242492	6.67597	0.709376	0.412378	0.999943	0.806538	Endometriosis-Control
ShamvsPBS-EDT	Pacs2	4. Immune cells	-0.0926652	7.19368	0.0663422	0.800106	0.999943	0.967054	Endometriosis-Control
ShamvsPBS-EDT	Crip1	4. Immune cells	-0.549703	6.78083	1.13177	0.303589	0.999943	0.734211	Endometriosis-Control
ShamvsPBS-EDT	Esyt2	4. Immune cells	0.0722251	9.02682	0.0599968	0.809694	0.999943	0.968793	Endometriosis-Control
ShamvsPBS-EDT	Ncapg2	4. Immune cells	0.113355	6.86194	0.141142	0.712209	0.999943	0.938169	Endometriosis-Control
ShamvsPBS-EDT	Rapgef5	4. Immune cells	0.935533	7.63752	3.91315	0.0658499	0.999943	0.436092	Endometriosis-Control
ShamvsPBS-EDT	Sp4	4. Immune cells	-0.445419	7.18262	1.65542	0.21699	0.999943	0.661174	Endometriosis-Control
ShamvsPBS-EDT	Gdi2	4. Immune cells	0.0776408	8.30294	0.0904936	0.767523	0.999943	0.955736	Endometriosis-Control
ShamvsPBS-EDT	Tasor2	4. Immune cells	-0.070562	8.10299	0.053402	0.82025	0.999943	0.970154	Endometriosis-Control
ShamvsPBS-EDT	Klf6	4. Immune cells	-0.277013	7.31938	0.530916	0.477019	0.999943	0.840225	Endometriosis-Control
ShamvsPBS-EDT	Pfkp	4. Immune cells	-0.0403398	7.24521	0.0128463	0.911206	0.999943	0.990564	Endometriosis-Control
ShamvsPBS-EDT	Wdr37	4. Immune cells	-0.452269	7.4559	3.97188	0.0640603	0.999943	0.430878	Endometriosis-Control
ShamvsPBS-EDT	Gtpbp4	4. Immune cells	0.362869	7.0994	1.00588	0.331197	0.999943	0.755823	Endometriosis-Control
ShamvsPBS-EDT	Larp4b	4. Immune cells	0.180907	9.01592	0.618943	0.443229	0.999943	0.824397	Endometriosis-Control
ShamvsPBS-EDT	Dip2c	4. Immune cells	0.116887	8.71924	0.150837	0.702986	0.999943	0.934555	Endometriosis-Control
ShamvsPBS-EDT	Zmynd11	4. Immune cells	-0.0503535	8.06975	0.0518947	0.822758	0.999943	0.970695	Endometriosis-Control
ShamvsPBS-EDT	Mtr	4. Immune cells	-0.526738	6.7606	1.76496	0.203117	0.999943	0.647081	Endometriosis-Control
ShamvsPBS-EDT	Heatr1	4. Immune cells	-0.452226	6.83069	2.22335	0.155882	0.999943	0.591715	Endometriosis-Control
ShamvsPBS-EDT	Lgals8	4. Immune cells	0.348168	7.25794	1.58084	0.227139	0.999943	0.67259	Endometriosis-Control
ShamvsPBS-EDT	Ero1lb	4. Immune cells	0.428695	6.75221	0.678977	0.42236	0.999943	0.811886	Endometriosis-Control
ShamvsPBS-EDT	Lyst	4. Immune cells	0.402192	8.30867	2.01489	0.175437	0.999943	0.616656	Endometriosis-Control
ShamvsPBS-EDT	B3galnt2	4. Immune cells	0.00251439	7.01868	6.83414e-05	0.993509	0.999943	0.999957	Endometriosis-Control
ShamvsPBS-EDT	Tbce	4. Immune cells	-0.0228497	7.10109	0.00420924	0.949095	0.999943	0.996469	Endometriosis-Control
ShamvsPBS-EDT	Ggps1	4. Immune cells	0.243501	7.24178	0.640826	0.435435	0.999943	0.819278	Endometriosis-Control
ShamvsPBS-EDT	Arid4b	4. Immune cells	-0.135995	8.64817	0.425587	0.52366	0.999943	0.863583	Endometriosis-Control
ShamvsPBS-EDT	Cdk13	4. Immune cells	-0.0113424	8.88357	0.00266717	0.959467	0.999943	0.998565	Endometriosis-Control
ShamvsPBS-EDT	Rala	4. Immune cells	-0.477395	7.1252	2.72971	0.118479	0.999943	0.536604	Endometriosis-Control
ShamvsPBS-EDT	Vps41	4. Immune cells	-0.109833	7.78275	0.138573	0.714712	0.999943	0.938823	Endometriosis-Control
ShamvsPBS-EDT	Sfrp4	4. Immune cells	-0.100039	7.94846	0.0551127	0.817448	0.999943	0.969604	Endometriosis-Control
ShamvsPBS-EDT	Gpr141	4. Immune cells	-0.0613402	9.05224	0.0551759	0.817345	0.999943	0.969571	Endometriosis-Control
ShamvsPBS-EDT	Elmo1	4. Immune cells	-0.0118464	10.6875	0.00458962	0.946848	0.999943	0.996058	Endometriosis-Control
ShamvsPBS-EDT	Aoah	4. Immune cells	0.315908	9.58098	1.39199	0.255751	0.999943	0.696357	Endometriosis-Control
ShamvsPBS-EDT	Zkscan3	4. Immune cells	-0.381439	7.3392	1.73386	0.206936	0.999943	0.651466	Endometriosis-Control
ShamvsPBS-EDT	Zscan26	4. Immune cells	0.532932	6.75648	1.87391	0.190419	0.999943	0.630236	Endometriosis-Control
ShamvsPBS-EDT	Zfp322a	4. Immune cells	-0.0795213	6.82286	0.0534784	0.820123	0.999943	0.970148	Endometriosis-Control
ShamvsPBS-EDT	Ripor2	4. Immune cells	-0.152687	9.1202	0.196609	0.66356	0.999943	0.922448	Endometriosis-Control
ShamvsPBS-EDT	BC005537	4. Immune cells	-0.0999536	8.17333	0.136466	0.716787	0.999943	0.939658	Endometriosis-Control
ShamvsPBS-EDT	Prl8a2	4. Immune cells	0.318446	12.0225	3.13666	0.0960835	0.999943	0.498732	Endometriosis-Control
ShamvsPBS-EDT	Prl7a1	4. Immune cells	-1.96734	6.84215	23.5808	0.000187931	0.2765	0.030547	Endometriosis-Control
ShamvsPBS-EDT	Cdkal1	4. Immune cells	0.216465	8.82424	0.739917	0.402715	0.999943	0.801244	Endometriosis-Control
ShamvsPBS-EDT	E2f3	4. Immune cells	-0.0754092	8.42206	0.0826991	0.777458	0.999943	0.958981	Endometriosis-Control
ShamvsPBS-EDT	Exoc2	4. Immune cells	-0.504921	8.03508	4.0769	0.0610009	0.999943	0.422086	Endometriosis-Control
ShamvsPBS-EDT	Gmds	4. Immune cells	-0.202895	9.49851	0.321457	0.578802	0.999943	0.889766	Endometriosis-Control
ShamvsPBS-EDT	Serpinb9	4. Immune cells	-0.252577	6.92331	0.18219	0.67533	0.999943	0.926048	Endometriosis-Control
ShamvsPBS-EDT	Serpinb6a	4. Immune cells	0.226469	7.07765	0.456473	0.50917	0.999943	0.856085	Endometriosis-Control
ShamvsPBS-EDT	Ripk1	4. Immune cells	-0.0943237	7.17964	0.0740812	0.789054	0.999943	0.962563	Endometriosis-Control
ShamvsPBS-EDT	Prpf4b	4. Immune cells	-0.078112	9.9388	0.13087	0.722385	0.999943	0.940939	Endometriosis-Control
ShamvsPBS-EDT	Cdyl	4. Immune cells	-0.437477	8.57856	2.78056	0.115361	0.999943	0.531155	Endometriosis-Control
ShamvsPBS-EDT	Fars2	4. Immune cells	0.236271	8.78343	1.52339	0.235379	0.999943	0.677387	Endometriosis-Control
ShamvsPBS-EDT	F13a1	4. Immune cells	-0.83621	9.57461	2.53091	0.131695	0.999943	0.559029	Endometriosis-Control
ShamvsPBS-EDT	Ly86	4. Immune cells	0.310749	8.77751	0.417163	0.527744	0.999943	0.86531	Endometriosis-Control
ShamvsPBS-EDT	Rreb1	4. Immune cells	0.0236946	10.254	0.00751407	0.932026	0.999943	0.994039	Endometriosis-Control
ShamvsPBS-EDT	Ssr1	4. Immune cells	-0.363046	6.91883	1.15344	0.299163	0.999943	0.73085	Endometriosis-Control
ShamvsPBS-EDT	Riok1	4. Immune cells	-0.332906	7.00913	0.822978	0.378112	0.999943	0.784561	Endometriosis-Control
ShamvsPBS-EDT	Snrnp48	4. Immune cells	0.205938	7.83722	0.725864	0.4801	0.999943	0.841691	Endometriosis-Control
ShamvsPBS-EDT	Gcnt2	4. Immune cells	0.728598	6.77242	1.9638	0.180689	0.999943	0.621575	Endometriosis-Control
ShamvsPBS-EDT	Nedd9	4. Immune cells	-0.337081	9.75104	2.22065	0.156117	0.999943	0.591947	Endometriosis-Control
ShamvsPBS-EDT	Hivep1	4. Immune cells	0.179138	7.28451	0.262603	0.615517	0.999943	0.904681	Endometriosis-Control
ShamvsPBS-EDT	Gfod1	4. Immune cells	-0.636622	7.64766	2.23421	0.154939	0.999943	0.590521	Endometriosis-Control
ShamvsPBS-EDT	Ranbp9	4. Immune cells	-0.148199	8.40692	0.488992	0.494673	0.999943	0.848843	Endometriosis-Control
