## Supplemental Table 3 for "Preconceptional immunomodulation partially corrects pregnancy abnormalities induced by endometriosis in a mouse model, with normalization of transcriptional alterations observed in the developing fetal-maternal interface at the single cell level" (part 13 of 14)

### Sheet: 4. Immune cells (continued)
comparaison	gene	cluster_id	logFC	logCPM	F	p_val	p_adj.loc	p_adj.glb	contrast
ShamvsPBS-EDT	Cd83	4. Immune cells	2.03182	6.32532	4.68223	0.046363	0.999943	0.383394	Endometriosis-Control
ShamvsPBS-EDT	Jarid2	4. Immune cells	0.231307	9.57931	0.994378	0.333893	0.999943	0.757472	Endometriosis-Control
ShamvsPBS-EDT	Dtnbp1	4. Immune cells	-0.168567	7.93598	0.500418	0.489751	0.999943	0.846596	Endometriosis-Control
ShamvsPBS-EDT	Atxn1	4. Immune cells	-0.171372	10.1611	0.424725	0.524075	0.999943	0.863583	Endometriosis-Control
ShamvsPBS-EDT	Nup153	4. Immune cells	0.33026	7.79646	2.18979	0.15884	0.999943	0.595931	Endometriosis-Control
ShamvsPBS-EDT	Kif13a	4. Immune cells	0.0944683	6.88901	0.0461786	0.832636	0.999943	0.973146	Endometriosis-Control
ShamvsPBS-EDT	Dek	4. Immune cells	0.259988	7.82913	0.558274	0.466071	0.999943	0.835698	Endometriosis-Control
ShamvsPBS-EDT	6720427I07Rik	4. Immune cells	0.111766	7.41511	0.247026	0.626109	0.999943	0.909327	Endometriosis-Control
ShamvsPBS-EDT	Fam120a	4. Immune cells	-0.181653	8.38825	0.639466	0.435913	0.999943	0.81956	Endometriosis-Control
ShamvsPBS-EDT	Cenpp	4. Immune cells	0.622626	7.96268	3.71287	0.0724113	0.999943	0.45211	Endometriosis-Control
ShamvsPBS-EDT	Iars	4. Immune cells	0.429415	6.91814	1.57564	0.26392	0.999943	0.703641	Endometriosis-Control
ShamvsPBS-EDT	Spin1	4. Immune cells	-0.225683	6.69964	0.484182	0.496771	0.999943	0.849577	Endometriosis-Control
ShamvsPBS-EDT	Secisbp2	4. Immune cells	-0.0826694	7.25502	0.0521559	0.82232	0.999943	0.970695	Endometriosis-Control
ShamvsPBS-EDT	Sema4d	4. Immune cells	-0.166589	8.82953	0.307218	0.587251	0.999943	0.893559	Endometriosis-Control
ShamvsPBS-EDT	Gadd45g	4. Immune cells	-0.775351	8.30132	3.18322	0.0938589	0.999943	0.494617	Endometriosis-Control
ShamvsPBS-EDT	Syk	4. Immune cells	0.739359	8.33282	4.68337	0.0463395	0.999943	0.383382	Endometriosis-Control
ShamvsPBS-EDT	Auh	4. Immune cells	-0.392284	7.68466	2.00413	0.176527	0.999943	0.618228	Endometriosis-Control
ShamvsPBS-EDT	Nfil3	4. Immune cells	-0.203003	7.01923	0.135698	0.717547	0.999943	0.939793	Endometriosis-Control
ShamvsPBS-EDT	Sptlc1	4. Immune cells	-0.51309	6.76516	3.04253	0.100777	0.999943	0.506607	Endometriosis-Control
ShamvsPBS-EDT	Sfxn1	4. Immune cells	-0.743952	6.92521	3.29074	0.088952	0.999943	0.484314	Endometriosis-Control
ShamvsPBS-EDT	Simc1	4. Immune cells	-0.5262	6.42387	1.15575	0.298697	0.999943	0.730316	Endometriosis-Control
ShamvsPBS-EDT	Faf2	4. Immune cells	-0.21442	7.04184	0.483248	0.49718	0.999943	0.850118	Endometriosis-Control
ShamvsPBS-EDT	Uimc1	4. Immune cells	0.346523	7.75976	1.47299	0.242932	0.999943	0.686389	Endometriosis-Control
ShamvsPBS-EDT	Zfp346	4. Immune cells	0.197052	6.74674	0.175334	0.681123	0.999943	0.928032	Endometriosis-Control
ShamvsPBS-EDT	Nsd1	4. Immune cells	0.0738313	9.65647	0.155121	0.69902	0.999943	0.933902	Endometriosis-Control
ShamvsPBS-EDT	Lman2	4. Immune cells	-0.209067	6.84839	0.538894	0.473782	0.999943	0.838829	Endometriosis-Control
ShamvsPBS-EDT	Grk6	4. Immune cells	-0.232585	6.63394	0.343187	0.566376	0.999943	0.883561	Endometriosis-Control
ShamvsPBS-EDT	Fam193b	4. Immune cells	-0.450293	6.94022	1.62	0.221736	0.999943	0.666836	Endometriosis-Control
ShamvsPBS-EDT	Tmed9	4. Immune cells	-0.558939	7.34941	4.77601	0.0444825	0.999943	0.377064	Endometriosis-Control
ShamvsPBS-EDT	Ddx46	4. Immune cells	-0.127211	8.1526	0.313316	0.583601	0.999943	0.891771	Endometriosis-Control
ShamvsPBS-EDT	B230219D22Rik	4. Immune cells	0.0809867	7.40795	0.10688	0.748121	0.999943	0.949524	Endometriosis-Control
ShamvsPBS-EDT	H2afy	4. Immune cells	-0.300038	7.93303	1.70786	0.210202	0.999943	0.654904	Endometriosis-Control
ShamvsPBS-EDT	Tgfbi	4. Immune cells	-0.542879	7.50177	0.687788	0.419428	0.999943	0.81105	Endometriosis-Control
ShamvsPBS-EDT	Ubqln1	4. Immune cells	0.120365	6.66932	0.0945063	0.762591	0.999943	0.953922	Endometriosis-Control
ShamvsPBS-EDT	Hnrnpk	4. Immune cells	-0.0527619	7.61543	0.0297301	0.865321	0.999943	0.980937	Endometriosis-Control
ShamvsPBS-EDT	Agtpbp1	4. Immune cells	-0.146632	8.26333	0.20932	0.653608	0.999943	0.919094	Endometriosis-Control
ShamvsPBS-EDT	Naa35	4. Immune cells	-0.378918	6.99569	1.98202	0.178794	0.999943	0.620411	Endometriosis-Control
ShamvsPBS-EDT	Tut7	4. Immune cells	0.154376	8.3252	0.454669	0.509996	0.999943	0.856622	Endometriosis-Control
ShamvsPBS-EDT	Dapk1	4. Immune cells	0.770764	7.46758	3.30504	0.0883228	0.999943	0.482279	Endometriosis-Control
ShamvsPBS-EDT	Ctla2a	4. Immune cells	-0.241468	11.1635	1.54012	0.23294	0.999943	0.675455	Endometriosis-Control
ShamvsPBS-EDT	Zfp934	4. Immune cells	-0.0712233	6.68953	0.0283099	0.868545	0.999943	0.98132	Endometriosis-Control
ShamvsPBS-EDT	Aopep	4. Immune cells	0.31099	9.07092	0.69859	0.415877	0.999943	0.80885	Endometriosis-Control
ShamvsPBS-EDT	Ercc6l2	4. Immune cells	0.0964147	6.98171	0.0883775	0.770172	0.999943	0.956233	Endometriosis-Control
ShamvsPBS-EDT	Cdc14b	4. Immune cells	-0.430513	7.14629	1.63061	0.2203	0.999943	0.664876	Endometriosis-Control
ShamvsPBS-EDT	Ctsl	4. Immune cells	-0.303414	7.33112	0.880996	0.362236	0.999943	0.77652	Endometriosis-Control
ShamvsPBS-EDT	Mfsd14b	4. Immune cells	-0.193633	6.61176	0.203129	0.658408	0.999943	0.920304	Endometriosis-Control
ShamvsPBS-EDT	Nsun2	4. Immune cells	-0.940077	6.84466	7.94288	0.0125974	0.927873	0.227245	Endometriosis-Control
ShamvsPBS-EDT	Ice1	4. Immune cells	-0.134874	7.14668	0.241458	0.629997	0.999943	0.910881	Endometriosis-Control
ShamvsPBS-EDT	Exoc3	4. Immune cells	0.0204076	6.99376	0.0043445	0.948285	0.999943	0.996469	Endometriosis-Control
ShamvsPBS-EDT	Sdha	4. Immune cells	-0.345096	7.27456	1.69683	0.211606	0.999943	0.655477	Endometriosis-Control
ShamvsPBS-EDT	Erap1	4. Immune cells	-0.41606	6.96573	0.947363	0.345244	0.999943	0.764641	Endometriosis-Control
ShamvsPBS-EDT	Cast	4. Immune cells	-0.309656	8.10958	1.20453	0.289071	0.999943	0.723963	Endometriosis-Control
ShamvsPBS-EDT	Ell2	4. Immune cells	-0.396815	7.94739	1.094	0.311524	0.999943	0.739784	Endometriosis-Control
ShamvsPBS-EDT	Ttc37	4. Immune cells	0.0475962	7.58642	0.020349	0.888393	0.999943	0.986275	Endometriosis-Control
ShamvsPBS-EDT	Mctp1	4. Immune cells	0.0237377	8.86402	0.00492386	0.94495	0.999943	0.995501	Endometriosis-Control
ShamvsPBS-EDT	Slf1	4. Immune cells	-0.113229	7.97258	0.169127	0.686484	0.999943	0.929379	Endometriosis-Control
ShamvsPBS-EDT	2210408I21Rik	4. Immune cells	-0.212622	7.10481	0.210008	0.653081	0.999943	0.918883	Endometriosis-Control
ShamvsPBS-EDT	Fam172a	4. Immune cells	0.0243528	9.73838	0.0171083	0.897606	0.999943	0.988005	Endometriosis-Control
ShamvsPBS-EDT	Mef2c	4. Immune cells	0.178903	9.97141	0.219135	0.646173	0.999943	0.916417	Endometriosis-Control
ShamvsPBS-EDT	Tmem161b	4. Immune cells	-0.1679	7.5035	0.264629	0.614168	0.999943	0.9041	Endometriosis-Control
ShamvsPBS-EDT	Ccnh	4. Immune cells	-0.0246482	6.90875	0.00543804	0.968395	0.999943	0.998631	Endometriosis-Control
ShamvsPBS-EDT	Rasa1	4. Immune cells	-0.228292	8.49425	1.01113	0.329978	0.999943	0.754968	Endometriosis-Control
ShamvsPBS-EDT	Cox7c	4. Immune cells	-0.309606	7.65174	0.975657	0.338348	0.999943	0.760134	Endometriosis-Control
ShamvsPBS-EDT	Vcan	4. Immune cells	-0.523862	7.07777	0.849657	0.370687	0.999943	0.781137	Endometriosis-Control
ShamvsPBS-EDT	Xrcc4	4. Immune cells	0.141521	7.96108	0.243907	0.62828	0.999943	0.909999	Endometriosis-Control
ShamvsPBS-EDT	Tmem167	4. Immune cells	-0.211381	7.42439	0.54944	0.609243	0.999943	0.902003	Endometriosis-Control
ShamvsPBS-EDT	Atg10	4. Immune cells	-0.120145	7.73648	0.170154	0.685588	0.999943	0.929379	Endometriosis-Control
ShamvsPBS-EDT	Ssbp2	4. Immune cells	0.476393	7.71379	0.865963	0.366254	0.999943	0.778871	Endometriosis-Control
ShamvsPBS-EDT	Msh3	4. Immune cells	0.216795	6.94426	0.373154	0.550088	0.999943	0.876177	Endometriosis-Control
ShamvsPBS-EDT	Zfyve16	4. Immune cells	-0.516267	6.8413	1.62751	0.220718	0.999943	0.665353	Endometriosis-Control
ShamvsPBS-EDT	Tent2	4. Immune cells	0.216855	8.25673	0.969399	0.339856	0.999943	0.761123	Endometriosis-Control
ShamvsPBS-EDT	Arsb	4. Immune cells	-0.338077	10.2096	0.6354	0.437347	0.999943	0.820274	Endometriosis-Control
ShamvsPBS-EDT	Scamp1	4. Immune cells	0.394143	6.69787	0.793769	0.386499	0.999943	0.789965	Endometriosis-Control
ShamvsPBS-EDT	Ap3b1	4. Immune cells	0.0417083	9.07166	0.0391186	0.845768	0.999943	0.976667	Endometriosis-Control
ShamvsPBS-EDT	Tbca	4. Immune cells	-0.0450775	6.76747	0.0184379	0.893727	0.999943	0.987371	Endometriosis-Control
ShamvsPBS-EDT	Wdr41	4. Immune cells	-0.298222	6.57228	0.377031	0.548048	0.999943	0.875665	Endometriosis-Control
ShamvsPBS-EDT	Aggf1	4. Immune cells	-0.0733377	6.72197	0.0469268	0.976332	0.999943	0.99914	Endometriosis-Control
ShamvsPBS-EDT	Iqgap2	4. Immune cells	0.300266	8.46116	0.82732	0.376889	0.999943	0.78386	Endometriosis-Control
ShamvsPBS-EDT	Polk	4. Immune cells	-0.00659173	7.69949	0.00033363	0.985659	0.999943	0.999532	Endometriosis-Control
ShamvsPBS-EDT	Col4a3bp	4. Immune cells	-0.190322	8.82078	0.48488	0.496466	0.999943	0.849507	Endometriosis-Control
ShamvsPBS-EDT	Hmgcr	4. Immune cells	-0.641816	7.204	3.95893	0.0644501	0.999943	0.431833	Endometriosis-Control
ShamvsPBS-EDT	Nsa2	4. Immune cells	0.00186087	6.53678	1.03735e-05	0.997471	0.999943	0.999957	Endometriosis-Control
ShamvsPBS-EDT	Hexb	4. Immune cells	0.193213	7.06383	0.447461	0.513322	0.999943	0.858509	Endometriosis-Control
ShamvsPBS-EDT	Fcho2	4. Immune cells	0.216931	9.22738	0.76924	0.39376	0.999943	0.794603	Endometriosis-Control
ShamvsPBS-EDT	Tnpo1	4. Immune cells	-0.0544031	8.52072	0.0812054	0.779419	0.999943	0.959484	Endometriosis-Control
ShamvsPBS-EDT	Bdp1	4. Immune cells	-0.178891	8.15408	0.457395	0.508748	0.999943	0.855959	Endometriosis-Control
ShamvsPBS-EDT	Naip2	4. Immune cells	0.412526	6.90213	0.619089	0.443177	0.999943	0.824397	Endometriosis-Control
ShamvsPBS-EDT	Gtf2h2	4. Immune cells	-0.0046111	6.79836	0.000188876	0.989209	0.999943	0.999849	Endometriosis-Control
ShamvsPBS-EDT	Rad17	4. Immune cells	-0.00402103	6.71185	0.000116942	0.991509	0.999943	0.999849	Endometriosis-Control
ShamvsPBS-EDT	Cdk7	4. Immune cells	0.312738	7.07236	1.63938	0.219123	0.999943	0.663588	Endometriosis-Control
ShamvsPBS-EDT	Cenph	4. Immune cells	0.128869	6.50169	0.0583026	0.812344	0.999943	0.969134	Endometriosis-Control
ShamvsPBS-EDT	Slc30a5	4. Immune cells	0.287284	7.38349	1.22489	0.285178	0.999943	0.72109	Endometriosis-Control
ShamvsPBS-EDT	Pik3r1	4. Immune cells	-0.0972698	8.44853	0.190608	0.668394	0.999943	0.923762	Endometriosis-Control
ShamvsPBS-EDT	Cd180	4. Immune cells	1.16883	7.04798	4.59552	0.0481846	0.999943	0.387612	Endometriosis-Control
ShamvsPBS-EDT	Mast4	4. Immune cells	1.42229	7.27917	7.74141	0.0135591	0.931387	0.234997	Endometriosis-Control
ShamvsPBS-EDT	Srek1	4. Immune cells	0.357539	8.33727	2.26174	0.152581	0.999943	0.58714	Endometriosis-Control
ShamvsPBS-EDT	Erbin	4. Immune cells	0.0841542	8.72324	0.143216	0.710206	0.999943	0.937892	Endometriosis-Control
ShamvsPBS-EDT	Nln	4. Immune cells	0.458287	6.90903	2.38691	0.142399	0.999943	0.573817	Endometriosis-Control
ShamvsPBS-EDT	Ppwd1	4. Immune cells	0.0333271	6.73313	0.00893782	0.973236	0.999943	0.999063	Endometriosis-Control
ShamvsPBS-EDT	Adamts6	4. Immune cells	-0.153769	7.41005	0.223424	0.642989	0.999943	0.915426	Endometriosis-Control
ShamvsPBS-EDT	Cwc27	4. Immune cells	0.14782	8.08924	0.450795	0.511779	0.999943	0.85744	Endometriosis-Control
ShamvsPBS-EDT	Rnf180	4. Immune cells	0.257189	7.33036	0.485213	0.49632	0.999943	0.849507	Endometriosis-Control
ShamvsPBS-EDT	Ipo11	4. Immune cells	0.0652471	7.56329	0.0521029	0.822409	0.999943	0.970695	Endometriosis-Control
ShamvsPBS-EDT	Kif2a	4. Immune cells	0.0479211	8.10331	0.0402272	0.843629	0.999943	0.976295	Endometriosis-Control
ShamvsPBS-EDT	Zswim6	4. Immune cells	0.0273108	9.70441	0.0109843	0.917865	0.999943	0.992134	Endometriosis-Control
ShamvsPBS-EDT	Ndufaf2	4. Immune cells	0.271386	6.89561	0.62043	0.442693	0.999943	0.824142	Endometriosis-Control
ShamvsPBS-EDT	Pde4d	4. Immune cells	-0.421592	9.26516	1.49048	0.240275	0.999943	0.682814	Endometriosis-Control
ShamvsPBS-EDT	Gpbp1	4. Immune cells	-0.109586	8.3414	0.216083	0.648464	0.999943	0.917367	Endometriosis-Control
ShamvsPBS-EDT	Map3k1	4. Immune cells	-0.218923	8.07045	0.673364	0.424244	0.999943	0.812523	Endometriosis-Control
ShamvsPBS-EDT	Il6st	4. Immune cells	0.303868	7.02149	0.480026	0.498596	0.999943	0.850853	Endometriosis-Control
ShamvsPBS-EDT	Slc38a9	4. Immune cells	-0.0132791	7.87763	0.00169734	0.96766	0.999943	0.998583	Endometriosis-Control
ShamvsPBS-EDT	Plpp1	4. Immune cells	0.0556973	6.96641	0.0153829	0.902877	0.999943	0.989755	Endometriosis-Control
ShamvsPBS-EDT	Mtrex	4. Immune cells	0.0979124	7.53186	0.109093	0.745573	0.999943	0.948539	Endometriosis-Control
ShamvsPBS-EDT	Gzma	4. Immune cells	-0.419345	9.24377	0.297076	0.593429	0.999943	0.896738	Endometriosis-Control
ShamvsPBS-EDT	Arl15	4. Immune cells	-0.272881	9.80553	0.724799	0.407454	0.999943	0.804328	Endometriosis-Control
ShamvsPBS-EDT	Ndufs4	4. Immune cells	-0.0637469	8.21187	0.0876648	0.771072	0.999943	0.956677	Endometriosis-Control
ShamvsPBS-EDT	Fst	4. Immune cells	-0.61804	7.03259	2.24948	0.153626	0.999943	0.588766	Endometriosis-Control
ShamvsPBS-EDT	Itga1	4. Immune cells	-0.558011	8.9061	1.78226	0.20103	0.999943	0.644646	Endometriosis-Control
ShamvsPBS-EDT	Parp8	4. Immune cells	0.335288	9.21339	1.3146	0.268847	0.999943	0.708991	Endometriosis-Control
ShamvsPBS-EDT	Emb	4. Immune cells	0.0162208	7.50369	0.00214448	0.963652	0.999943	0.998565	Endometriosis-Control
ShamvsPBS-EDT	Paip1	4. Immune cells	-0.542128	7.0318	3.93999	0.0650249	0.999943	0.433421	Endometriosis-Control
ShamvsPBS-EDT	4833420G17Rik	4. Immune cells	-0.0682236	7.0237	0.0489287	0.827807	0.999943	0.972058	Endometriosis-Control
ShamvsPBS-EDT	Hmgcs1	4. Immune cells	-1.25798	7.59959	8.45947	0.0104679	0.863012	0.211528	Endometriosis-Control
ShamvsPBS-EDT	Zfp131	4. Immune cells	-0.608459	6.83731	3.43179	0.08297	0.999943	0.472653	Endometriosis-Control
ShamvsPBS-EDT	Gm21188	4. Immune cells	0.40531	7.74318	0.817353	0.379706	0.999943	0.785911	Endometriosis-Control
ShamvsPBS-EDT	Flnb	4. Immune cells	-0.455025	6.8509	0.385585	0.543597	0.999943	0.873659	Endometriosis-Control
ShamvsPBS-EDT	Pxk	4. Immune cells	-0.541816	6.95352	2.44281	0.138122	0.999943	0.567305	Endometriosis-Control
ShamvsPBS-EDT	Fhit	4. Immune cells	-0.237882	7.14847	0.402376	0.535057	0.999943	0.869015	Endometriosis-Control
ShamvsPBS-EDT	Ptprg	4. Immune cells	1.0642	7.65069	6.30426	0.0234802	0.999943	0.292058	Endometriosis-Control
ShamvsPBS-EDT	3830406C13Rik	4. Immune cells	-0.17527	7.26055	0.357246	0.558618	0.999943	0.880504	Endometriosis-Control
ShamvsPBS-EDT	Atxn7	4. Immune cells	0.146805	7.69142	0.205936	0.656222	0.999943	0.919861	Endometriosis-Control
ShamvsPBS-EDT	Slc4a7	4. Immune cells	0.15552	7.86501	0.375252	0.548982	0.999943	0.875802	Endometriosis-Control
ShamvsPBS-EDT	Ngly1	4. Immune cells	0.0903879	7.17881	0.0907295	0.76723	0.999943	0.955512	Endometriosis-Control
ShamvsPBS-EDT	Top2b	4. Immune cells	-0.350794	7.65153	2.18488	0.159279	0.999943	0.595931	Endometriosis-Control
ShamvsPBS-EDT	Ube2e1	4. Immune cells	-0.275013	7.21081	1.15663	0.298518	0.999943	0.730316	Endometriosis-Control
ShamvsPBS-EDT	Ube2e2	4. Immune cells	0.0470849	8.2649	0.0275139	0.870387	0.999943	0.981776	Endometriosis-Control
ShamvsPBS-EDT	Gng2	4. Immune cells	-0.0622504	8.52784	0.0873163	0.954542	0.999943	0.997335	Endometriosis-Control
ShamvsPBS-EDT	Ecd	4. Immune cells	-0.0758761	6.76122	0.0376511	0.84865	0.999943	0.977776	Endometriosis-Control
ShamvsPBS-EDT	Ppp3cb	4. Immune cells	0.0459741	8.01986	0.0302212	0.864225	0.999943	0.980402	Endometriosis-Control
ShamvsPBS-EDT	Sec24c	4. Immune cells	-0.364237	6.49237	0.523423	0.480094	0.999943	0.841691	Endometriosis-Control
ShamvsPBS-EDT	Zswim8	4. Immune cells	-0.210697	6.76955	0.407188	0.567936	0.999943	0.884321	Endometriosis-Control
ShamvsPBS-EDT	Camk2g	4. Immune cells	-0.54738	7.82906	4.52838	0.0496524	0.999943	0.39113	Endometriosis-Control
ShamvsPBS-EDT	Vcl	4. Immune cells	0.122951	7.39688	0.111512	0.742877	0.999943	0.947418	Endometriosis-Control
ShamvsPBS-EDT	Ap3m1	4. Immune cells	0.528849	6.58855	1.52956	0.234476	0.999943	0.676714	Endometriosis-Control
ShamvsPBS-EDT	Adk	4. Immune cells	0.116474	8.38808	0.250243	0.623887	0.999943	0.908288	Endometriosis-Control
ShamvsPBS-EDT	Kat6b	4. Immune cells	0.405628	7.68003	1.63089	0.220262	0.999943	0.664876	Endometriosis-Control
ShamvsPBS-EDT	Samd8	4. Immune cells	0.297215	6.68719	0.626146	0.440639	0.999943	0.822301	Endometriosis-Control
ShamvsPBS-EDT	Vdac2	4. Immune cells	-0.140788	6.87497	0.215987	0.648536	0.999943	0.917367	Endometriosis-Control
ShamvsPBS-EDT	Lrmda	4. Immune cells	0.257561	11.0893	1.10731	0.308695	0.999943	0.737946	Endometriosis-Control
ShamvsPBS-EDT	Zmiz1	4. Immune cells	-0.214914	9.34525	0.698328	0.415963	0.999943	0.80885	Endometriosis-Control
ShamvsPBS-EDT	Slmap	4. Immune cells	-0.0812116	8.17944	0.0992121	0.756951	0.999943	0.952576	Endometriosis-Control
ShamvsPBS-EDT	Dennd6a	4. Immune cells	0.499394	7.74899	2.54516	0.13069	0.999943	0.557707	Endometriosis-Control
ShamvsPBS-EDT	Arf4	4. Immune cells	-0.0621185	7.65473	0.0717396	0.801965	0.999943	0.967542	Endometriosis-Control
ShamvsPBS-EDT	Appl1	4. Immune cells	-0.123498	7.54407	0.269216	0.611141	0.999943	0.903004	Endometriosis-Control
ShamvsPBS-EDT	Arhgef3	4. Immune cells	-0.486823	7.74014	1.14326	0.301232	0.999943	0.732465	Endometriosis-Control
ShamvsPBS-EDT	Tasor	4. Immune cells	-0.0112487	8.16533	0.00264353	0.959647	0.999943	0.998565	Endometriosis-Control
ShamvsPBS-EDT	Cacna1d	4. Immune cells	-0.932534	7.70447	4.311	0.0547765	0.999943	0.404277	Endometriosis-Control
ShamvsPBS-EDT	Dcp1a	4. Immune cells	0.0883501	6.94991	0.0902352	0.989961	0.999943	0.999849	Endometriosis-Control
ShamvsPBS-EDT	Prkcd	4. Immune cells	0.247908	7.55308	0.521417	0.480923	0.999943	0.842178	Endometriosis-Control
ShamvsPBS-EDT	Sfmbt1	4. Immune cells	-0.224161	8.07966	0.481763	0.497832	0.999943	0.850625	Endometriosis-Control
ShamvsPBS-EDT	Stimate	4. Immune cells	-0.224935	6.76787	0.370119	0.551696	0.999943	0.876694	Endometriosis-Control
ShamvsPBS-EDT	Gnl3	4. Immune cells	0.0609039	8.03163	0.0659834	0.800635	0.999943	0.967197	Endometriosis-Control
ShamvsPBS-EDT	Pbrm1	4. Immune cells	0.181524	8.30909	0.890214	0.359804	0.999943	0.775242	Endometriosis-Control
ShamvsPBS-EDT	Stab1	4. Immune cells	-0.480009	8.15809	0.86689	0.366004	0.999943	0.778867	Endometriosis-Control
ShamvsPBS-EDT	Nisch	4. Immune cells	0.432492	8.22754	2.25243	0.153373	0.999943	0.588267	Endometriosis-Control
ShamvsPBS-EDT	Capn7	4. Immune cells	-0.0987471	7.01644	0.0619207	0.806732	0.999943	0.968372	Endometriosis-Control
ShamvsPBS-EDT	Sh3bp5	4. Immune cells	-0.158024	6.42507	0.0538617	0.819492	0.999943	0.969998	Endometriosis-Control
ShamvsPBS-EDT	Ankrd28	4. Immune cells	0.0697701	7.95813	0.0670544	0.799061	0.999943	0.966473	Endometriosis-Control
ShamvsPBS-EDT	Timm23	4. Immune cells	-0.0928638	7.47655	0.0804417	0.78043	0.999943	0.959899	Endometriosis-Control
ShamvsPBS-EDT	Parg	4. Immune cells	-0.180948	7.52636	0.430391	0.521357	0.999943	0.86272	Endometriosis-Control
ShamvsPBS-EDT	Ercc6	4. Immune cells	0.221548	6.74054	0.351915	0.561534	0.999943	0.881314	Endometriosis-Control
ShamvsPBS-EDT	Tmem273	4. Immune cells	-0.188511	6.97988	0.180253	0.676954	0.999943	0.926882	Endometriosis-Control
ShamvsPBS-EDT	Wdfy4	4. Immune cells	0.656578	8.29048	2.48331	0.135121	0.999943	0.563839	Endometriosis-Control
ShamvsPBS-EDT	Arhgap22	4. Immune cells	0.735904	7.88349	2.1056	0.166574	0.999943	0.605672	Endometriosis-Control
ShamvsPBS-EDT	Mapk8	4. Immune cells	0.260698	6.87445	0.45267	0.510914	0.999943	0.856964	Endometriosis-Control
ShamvsPBS-EDT	Glud1	4. Immune cells	-0.307857	8.14668	2.08779	0.168269	0.999943	0.608005	Endometriosis-Control
ShamvsPBS-EDT	Wapl	4. Immune cells	0.274933	8.71771	1.55303	0.23108	0.999943	0.674512	Endometriosis-Control
ShamvsPBS-EDT	Ccser2	4. Immune cells	0.0962796	6.76151	0.0839402	0.79534	0.999943	0.96572	Endometriosis-Control
ShamvsPBS-EDT	Tspan14	4. Immune cells	-0.166007	7.85874	0.331753	0.572845	0.999943	0.887268	Endometriosis-Control
ShamvsPBS-EDT	Prxl2a	4. Immune cells	-1.12029	6.46957	4.98549	0.0405933	0.999943	0.362154	Endometriosis-Control
ShamvsPBS-EDT	Ero1l	4. Immune cells	0.000183246	6.82558	1.01916e-07	0.999749	0.999943	0.999957	Endometriosis-Control
ShamvsPBS-EDT	Psmc6	4. Immune cells	-0.278322	7.58053	0.874298	0.364018	0.999943	0.777309	Endometriosis-Control
ShamvsPBS-EDT	Ddhd1	4. Immune cells	0.0540676	8.1491	0.0349186	0.854175	0.999943	0.978802	Endometriosis-Control
ShamvsPBS-EDT	Gmfb	4. Immune cells	0.331181	6.62914	1.24132	0.318117	0.999943	0.745323	Endometriosis-Control
ShamvsPBS-EDT	Samd4	4. Immune cells	-0.0724011	7.60602	0.0406532	0.842815	0.999943	0.976112	Endometriosis-Control
ShamvsPBS-EDT	Wdhd1	4. Immune cells	0.00331285	6.87454	6.79652e-05	0.993527	0.999943	0.999957	Endometriosis-Control
ShamvsPBS-EDT	Socs4	4. Immune cells	0.347737	6.711	0.97807	0.337769	0.999943	0.759694	Endometriosis-Control
ShamvsPBS-EDT	Mapk1ip1l	4. Immune cells	0.32156	7.49199	1.58747	0.226212	0.999943	0.671693	Endometriosis-Control
ShamvsPBS-EDT	Lgals3	4. Immune cells	0.465709	8.38243	3.13087	0.0963643	0.999943	0.499198	Endometriosis-Control
ShamvsPBS-EDT	Fbxo34	4. Immune cells	0.197628	6.98502	0.354953	0.809409	0.999943	0.968735	Endometriosis-Control
ShamvsPBS-EDT	Ktn1	4. Immune cells	-0.208874	8.62123	0.563454	0.464045	0.999943	0.834867	Endometriosis-Control
ShamvsPBS-EDT	Peli2	4. Immune cells	0.244918	7.13586	0.368703	0.552449	0.999943	0.877008	Endometriosis-Control
ShamvsPBS-EDT	Tmem260	4. Immune cells	-0.503285	7.07102	2.31801	0.147896	0.999943	0.581185	Endometriosis-Control
ShamvsPBS-EDT	Exoc5	4. Immune cells	-0.139459	7.96951	0.384917	0.543942	0.999943	0.873977	Endometriosis-Control
ShamvsPBS-EDT	Tep1	4. Immune cells	-0.22506	7.32745	0.448563	0.512811	0.999943	0.857963	Endometriosis-Control
ShamvsPBS-EDT	Pip4p1	4. Immune cells	0.598303	7.26704	4.14092	0.0592199	0.999943	0.417677	Endometriosis-Control
ShamvsPBS-EDT	Hnrnpc	4. Immune cells	-0.266047	8.31129	1.91664	0.185714	0.999943	0.626122	Endometriosis-Control
ShamvsPBS-EDT	Supt16	4. Immune cells	-0.204518	7.92339	0.676261	0.42327	0.999943	0.812009	Endometriosis-Control
ShamvsPBS-EDT	Chd8	4. Immune cells	-0.0059775	7.60935	0.000557832	0.981456	0.999943	0.999311	Endometriosis-Control
ShamvsPBS-EDT	Dad1	4. Immune cells	-0.312267	6.81786	0.706149	0.413421	0.999943	0.807039	Endometriosis-Control
ShamvsPBS-EDT	Slc7a7	4. Immune cells	-0.673872	6.98514	1.98342	0.178649	0.999943	0.620208	Endometriosis-Control
ShamvsPBS-EDT	Lrp10	4. Immune cells	-0.240203	6.7689	0.4072	0.532651	0.999943	0.86776	Endometriosis-Control
ShamvsPBS-EDT	Acin1	4. Immune cells	-0.200615	8.39868	0.845505	0.371828	0.999943	0.781553	Endometriosis-Control
ShamvsPBS-EDT	Slc7a8	4. Immune cells	-0.31841	6.70593	0.571656	0.460868	0.999943	0.833761	Endometriosis-Control
ShamvsPBS-EDT	Pabpn1	4. Immune cells	-0.150567	7.63838	0.344761	0.565497	0.999943	0.883156	Endometriosis-Control
ShamvsPBS-EDT	Psme1	4. Immune cells	-0.304928	6.81547	0.796049	0.385834	0.999943	0.789499	Endometriosis-Control
ShamvsPBS-EDT	Irf9	4. Immune cells	0.470066	6.5594	1.61509	0.222403	0.999943	0.667525	Endometriosis-Control
ShamvsPBS-EDT	Gzme	4. Immune cells	-0.541639	8.82086	0.913321	0.353812	0.999943	0.771307	Endometriosis-Control
ShamvsPBS-EDT	Gzmd	4. Immune cells	-0.823637	10.0276	1.66782	0.215359	0.999943	0.659714	Endometriosis-Control
ShamvsPBS-EDT	Gzmg	4. Immune cells	-0.874156	8.85432	1.93904	0.183306	0.999943	0.62442	Endometriosis-Control
ShamvsPBS-EDT	Gzmf	4. Immune cells	-1.50402	8.75918	8.45491	0.0104848	0.863012	0.211754	Endometriosis-Control
ShamvsPBS-EDT	Gzmc	4. Immune cells	-0.135312	9.23869	0.0544282	0.818563	0.999943	0.969758	Endometriosis-Control
ShamvsPBS-EDT	Gzmb	4. Immune cells	-0.0658837	8.41024	0.0159051	0.901252	0.999943	0.988861	Endometriosis-Control
ShamvsPBS-EDT	Parp4	4. Immune cells	-0.12709	7.71169	0.134105	0.719133	0.999943	0.940175	Endometriosis-Control
ShamvsPBS-EDT	Mphosph8	4. Immune cells	0.144452	7.33913	0.196016	0.664034	0.999943	0.922597	Endometriosis-Control
ShamvsPBS-EDT	Pspc1	4. Immune cells	-0.108639	8.09138	0.241391	0.718356	0.999943	0.939793	Endometriosis-Control
ShamvsPBS-EDT	Zmym5	4. Immune cells	-0.208091	6.7286	0.27746	0.605781	0.999943	0.901146	Endometriosis-Control
ShamvsPBS-EDT	Zmym2	4. Immune cells	0.0525915	7.87118	0.0380518	0.847857	0.999943	0.977465	Endometriosis-Control
ShamvsPBS-EDT	Xpo4	4. Immune cells	-0.308606	7.82905	1.2016	0.289637	0.999943	0.724013	Endometriosis-Control
ShamvsPBS-EDT	Zdhhc20	4. Immune cells	0.194062	7.96412	0.625912	0.607577	0.999943	0.901393	Endometriosis-Control
ShamvsPBS-EDT	Micu2	4. Immune cells	-0.146261	7.87392	0.269351	0.611052	0.999943	0.902971	Endometriosis-Control
ShamvsPBS-EDT	Setdb2	4. Immune cells	0.0716327	7.11732	0.0616967	0.807074	0.999943	0.968372	Endometriosis-Control
ShamvsPBS-EDT	Cab39l	4. Immune cells	-0.113959	7.5671	0.180044	0.677129	0.999943	0.926906	Endometriosis-Control
ShamvsPBS-EDT	Gm49336	4. Immune cells	0.171529	7.06687	0.403558	0.586111	0.999943	0.893033	Endometriosis-Control
ShamvsPBS-EDT	Mtmr6	4. Immune cells	-0.180959	6.7758	0.322349	0.662244	0.999943	0.921886	Endometriosis-Control
ShamvsPBS-EDT	Spata13	4. Immune cells	-0.994932	7.06043	5.3834	0.0342413	0.999943	0.339006	Endometriosis-Control
ShamvsPBS-EDT	Kpna3	4. Immune cells	-0.120891	8.06946	0.28635	0.975	0.999943	0.99914	Endometriosis-Control
ShamvsPBS-EDT	Dleu2	4. Immune cells	0.146906	10.3258	0.322064	0.578447	0.999943	0.889608	Endometriosis-Control
ShamvsPBS-EDT	Ints6	4. Immune cells	-0.0276586	8.14583	0.0130936	0.910359	0.999943	0.990549	Endometriosis-Control
ShamvsPBS-EDT	Wdfy2	4. Immune cells	0.31158	8.30276	0.757899	0.397187	0.999943	0.797299	Endometriosis-Control
ShamvsPBS-EDT	Ctsb	4. Immune cells	2.21959e-05	9.05349	1.52041e-08	0.999903	0.999943	0.999957	Endometriosis-Control
ShamvsPBS-EDT	Msra	4. Immune cells	-0.21411	7.23507	0.574997	0.487273	0.999943	0.845033	Endometriosis-Control
ShamvsPBS-EDT	Kif13b	4. Immune cells	-0.350133	10.0922	0.665579	0.42688	0.999943	0.813962	Endometriosis-Control
ShamvsPBS-EDT	Hmbox1	4. Immune cells	0.430721	7.89643	2.90988	0.107865	0.999943	0.519194	Endometriosis-Control
ShamvsPBS-EDT	Extl3	4. Immune cells	0.311779	7.4115	0.785839	0.388824	0.999943	0.791189	Endometriosis-Control
ShamvsPBS-EDT	Ptk2b	4. Immune cells	0.130958	9.08921	0.287283	0.599527	0.999943	0.898706	Endometriosis-Control
ShamvsPBS-EDT	Trim35	4. Immune cells	0.119756	6.9093	0.0837111	0.77614	0.999943	0.95844	Endometriosis-Control
ShamvsPBS-EDT	Dpysl2	4. Immune cells	-0.117497	6.87846	0.108408	0.746343	0.999943	0.948841	Endometriosis-Control
ShamvsPBS-EDT	Ppp2r2a	4. Immune cells	-0.0920252	8.15069	0.253046	0.718356	0.999943	0.939793	Endometriosis-Control
ShamvsPBS-EDT	Cdca2	4. Immune cells	0.125681	7.11631	0.0909346	0.766975	0.999943	0.955512	Endometriosis-Control
ShamvsPBS-EDT	Dock5	4. Immune cells	-0.126334	9.35752	0.170127	0.685612	0.999943	0.929379	Endometriosis-Control
ShamvsPBS-EDT	Bin3	4. Immune cells	-0.290506	6.79886	0.699934	0.415439	0.999943	0.808527	Endometriosis-Control
ShamvsPBS-EDT	Gm49417	4. Immune cells	0.425405	6.85812	1.22273	0.285589	0.999943	0.72109	Endometriosis-Control
ShamvsPBS-EDT	Ppp3cc	4. Immune cells	-0.234507	8.66201	0.339089	0.568677	0.999943	0.884917	Endometriosis-Control
ShamvsPBS-EDT	Slc39a14	4. Immune cells	-0.335095	7.5536	1.26985	0.276832	0.999943	0.714641	Endometriosis-Control
ShamvsPBS-EDT	Xpo7	4. Immune cells	0.300145	8.63596	1.95896	0.181197	0.999943	0.622139	Endometriosis-Control
ShamvsPBS-EDT	Fndc3a	4. Immune cells	-0.370253	10.448	2.47799	0.13551	0.999943	0.56427	Endometriosis-Control
ShamvsPBS-EDT	Rb1	4. Immune cells	0.0427957	8.25634	0.0238681	0.879202	0.999943	0.983996	Endometriosis-Control
ShamvsPBS-EDT	Itm2b	4. Immune cells	-0.0456974	8.59426	0.0241873	0.878404	0.999943	0.983862	Endometriosis-Control
ShamvsPBS-EDT	Lrch1	4. Immune cells	0.418042	9.14371	1.98189	0.178808	0.999943	0.620411	Endometriosis-Control
ShamvsPBS-EDT	Lcp1	4. Immune cells	-0.0476554	9.61224	0.0326186	0.859002	0.999943	0.979527	Endometriosis-Control
ShamvsPBS-EDT	Zc3h13	4. Immune cells	0.186384	7.75604	0.575493	0.475908	0.999943	0.839627	Endometriosis-Control
ShamvsPBS-EDT	Cog3	4. Immune cells	-0.391423	7.07904	1.74815	0.20517	0.999943	0.649381	Endometriosis-Control
ShamvsPBS-EDT	Tpt1	4. Immune cells	-0.915618	7.84075	9.97021	0.00625312	0.841057	0.170409	Endometriosis-Control
ShamvsPBS-EDT	Gtf2f2	4. Immune cells	-0.0175249	8.03055	0.00338329	0.954355	0.999943	0.997335	Endometriosis-Control
ShamvsPBS-EDT	Tsc22d1	4. Immune cells	0.65123	7.53085	4.7682	0.0446356	0.999943	0.377174	Endometriosis-Control
ShamvsPBS-EDT	Lacc1	4. Immune cells	-0.241964	6.9417	0.210331	0.652833	0.999943	0.918883	Endometriosis-Control
ShamvsPBS-EDT	Dnajc15	4. Immune cells	-0.440296	7.3743	1.79624	0.199363	0.999943	0.642223	Endometriosis-Control
ShamvsPBS-EDT	Epsti1	4. Immune cells	0.133829	9.33134	0.275309	0.607169	0.999943	0.901156	Endometriosis-Control
ShamvsPBS-EDT	Dgkh	4. Immune cells	-0.017942	7.76372	0.00533948	0.942678	0.999943	0.99512	Endometriosis-Control
ShamvsPBS-EDT	Vwa8	4. Immune cells	-0.139476	8.68863	0.246868	0.626219	0.999943	0.909355	Endometriosis-Control
ShamvsPBS-EDT	Naa16	4. Immune cells	0.0570383	7.80278	0.0474488	0.830387	0.999943	0.972553	Endometriosis-Control
ShamvsPBS-EDT	Elf1	4. Immune cells	0.125935	8.95497	0.375613	0.548792	0.999943	0.875794	Endometriosis-Control
ShamvsPBS-EDT	Sugt1	4. Immune cells	-0.0430759	6.63081	0.0113411	0.916547	0.999943	0.99186	Endometriosis-Control
ShamvsPBS-EDT	Diaph3	4. Immune cells	-0.150671	8.93472	0.203947	0.657769	0.999943	0.920192	Endometriosis-Control
ShamvsPBS-EDT	Tdrd3	4. Immune cells	-0.183492	7.66291	0.463042	0.506181	0.999943	0.854192	Endometriosis-Control
ShamvsPBS-EDT	Bora	4. Immune cells	0.757595	6.72519	2.99617	0.103189	0.999943	0.510639	Endometriosis-Control
ShamvsPBS-EDT	Pibf1	4. Immune cells	-0.185998	8.10208	0.462726	0.506324	0.999943	0.854192	Endometriosis-Control
ShamvsPBS-EDT	Klf5	4. Immune cells	-0.747564	6.92285	3.06866	0.0994466	0.999943	0.504636	Endometriosis-Control
ShamvsPBS-EDT	Tbc1d4	4. Immune cells	-0.358963	7.54396	0.381414	0.545758	0.999943	0.874791	Endometriosis-Control
ShamvsPBS-EDT	Uchl3	4. Immune cells	0.218721	6.82047	0.364471	0.554712	0.999943	0.878472	Endometriosis-Control
ShamvsPBS-EDT	Kctd12	4. Immune cells	-0.89341	6.44469	3.64769	0.0747111	0.999943	0.45553	Endometriosis-Control
ShamvsPBS-EDT	Fbxl3	4. Immune cells	0.123012	7.04776	0.124087	0.729357	0.999943	0.943216	Endometriosis-Control
ShamvsPBS-EDT	Mycbp2	4. Immune cells	0.0334071	10.5084	0.0300675	0.864567	0.999943	0.980412	Endometriosis-Control
ShamvsPBS-EDT	Ednrb	4. Immune cells	-0.770687	7.79266	5.25198	0.0362024	0.999943	0.34709	Endometriosis-Control
ShamvsPBS-EDT	Rnf219	4. Immune cells	0.0929677	6.68082	0.0782268	0.78339	0.999943	0.960925	Endometriosis-Control
ShamvsPBS-EDT	Rbm26	4. Immune cells	0.0364833	9.04836	0.0274378	0.870565	0.999943	0.981777	Endometriosis-Control
ShamvsPBS-EDT	Ndfip2	4. Immune cells	-0.0588116	7.83026	0.0462091	0.832581	0.999943	0.973146	Endometriosis-Control
ShamvsPBS-EDT	Gpc6	4. Immune cells	-0.394207	9.0748	0.445447	0.514258	0.999943	0.858767	Endometriosis-Control
ShamvsPBS-EDT	Abcc4	4. Immune cells	-0.125556	7.06943	0.125058	0.728347	0.999943	0.942806	Endometriosis-Control
ShamvsPBS-EDT	Dnajc3	4. Immune cells	-0.381362	8.44539	1.86837	0.191039	0.999943	0.631321	Endometriosis-Control
ShamvsPBS-EDT	Mbnl2	4. Immune cells	0.453157	9.49771	1.79455	0.199564	0.999943	0.642725	Endometriosis-Control
ShamvsPBS-EDT	Rap2a	4. Immune cells	0.00317669	6.78198	3.80228e-05	0.995158	0.999943	0.999957	Endometriosis-Control
ShamvsPBS-EDT	Ipo5	4. Immune cells	-0.00552675	6.88525	0.000324495	0.985856	0.999943	0.999532	Endometriosis-Control
ShamvsPBS-EDT	Stk24	4. Immune cells	0.120823	8.45185	0.220121	0.645438	0.999943	0.916268	Endometriosis-Control
ShamvsPBS-EDT	Dock9	4. Immune cells	-0.266407	8.51275	0.785491	0.388926	0.999943	0.791189	Endometriosis-Control
ShamvsPBS-EDT	Ubac2	4. Immune cells	0.256217	8.24431	0.887459	0.360529	0.999943	0.775982	Endometriosis-Control
ShamvsPBS-EDT	Gpr183	4. Immune cells	0.681923	7.03432	3.40301	0.0841507	0.999943	0.475217	Endometriosis-Control
ShamvsPBS-EDT	Tm9sf2	4. Immune cells	0.022809	7.92381	0.00728026	0.933089	0.999943	0.994146	Endometriosis-Control
ShamvsPBS-EDT	Pcca	4. Immune cells	0.0239757	7.99094	0.0103706	0.920184	0.999943	0.992677	Endometriosis-Control
ShamvsPBS-EDT	Selenop	4. Immune cells	-0.0274543	7.47164	0.00537958	0.942463	0.999943	0.995073	Endometriosis-Control
ShamvsPBS-EDT	Oxct1	4. Immune cells	-0.528738	7.66991	1.86601	0.191305	0.999943	0.631351	Endometriosis-Control
ShamvsPBS-EDT	Dab2	4. Immune cells	0.217097	9.38481	0.258249	0.618436	0.999943	0.906005	Endometriosis-Control
ShamvsPBS-EDT	Fyb	4. Immune cells	-0.00877054	10.888	0.00144966	0.970111	0.999943	0.998945	Endometriosis-Control
ShamvsPBS-EDT	Gm2245	4. Immune cells	0.984607	7.64022	6.88619	0.0186982	0.999943	0.268075	Endometriosis-Control
ShamvsPBS-EDT	Rictor	4. Immune cells	0.0537917	7.93022	0.0551205	0.998362	0.999943	0.999957	Endometriosis-Control
ShamvsPBS-EDT	Lifr	4. Immune cells	-0.0971556	7.62011	0.0677034	0.798114	0.999943	0.966346	Endometriosis-Control
ShamvsPBS-EDT	Wdr70	4. Immune cells	0.513215	7.84022	3.43003	0.0830413	0.999943	0.472881	Endometriosis-Control
ShamvsPBS-EDT	Nup155	4. Immune cells	-0.263373	6.87947	0.51627	0.483062	0.999943	0.843015	Endometriosis-Control
ShamvsPBS-EDT	Cplane1	4. Immune cells	0.211504	7.31489	0.606386	0.447804	0.999943	0.826367	Endometriosis-Control
ShamvsPBS-EDT	Nipbl	4. Immune cells	0.176147	9.56953	0.649649	0.432354	0.999943	0.817314	Endometriosis-Control
ShamvsPBS-EDT	Lmbrd2	4. Immune cells	0.000565471	6.75211	2.546e-07	0.999604	0.999943	0.999957	Endometriosis-Control
ShamvsPBS-EDT	Prlr	4. Immune cells	-0.175071	6.95497	0.0388181	0.846354	0.999943	0.976917	Endometriosis-Control
ShamvsPBS-EDT	Rai14	4. Immune cells	0.834813	6.78969	2.69349	0.120763	0.999943	0.541023	Endometriosis-Control
ShamvsPBS-EDT	Sub1	4. Immune cells	-0.862873	6.93608	4.87154	0.0426575	0.999943	0.370638	Endometriosis-Control
ShamvsPBS-EDT	Zfr	4. Immune cells	0.191866	9.09821	0.790483	0.387459	0.999943	0.790783	Endometriosis-Control
ShamvsPBS-EDT	Mtmr12	4. Immune cells	-0.117224	7.30483	0.159754	0.694803	0.999943	0.932828	Endometriosis-Control
ShamvsPBS-EDT	Golph3	4. Immune cells	-0.788208	7.07687	6.18735	0.0246029	0.999943	0.296033	Endometriosis-Control
ShamvsPBS-EDT	6030458C11Rik	4. Immune cells	-0.740926	7.4445	6.16873	0.0247873	0.999943	0.296807	Endometriosis-Control
ShamvsPBS-EDT	Drosha	4. Immune cells	0.000743064	6.8982	5.566e-08	0.999815	0.999943	0.999957	Endometriosis-Control
ShamvsPBS-EDT	Basp1	4. Immune cells	0.103361	7.69119	0.0425757	0.839195	0.999943	0.9751	Endometriosis-Control
ShamvsPBS-EDT	Myo10	4. Immune cells	-0.443021	9.48452	0.793073	0.386702	0.999943	0.790193	Endometriosis-Control
ShamvsPBS-EDT	Retreg1	4. Immune cells	0.632474	7.82527	4.37502	0.0532058	0.999943	0.399961	Endometriosis-Control
ShamvsPBS-EDT	Ank	4. Immune cells	0.257232	6.9434	0.594338	0.452266	0.999943	0.828931	Endometriosis-Control
ShamvsPBS-EDT	Otulin	4. Immune cells	0.0374494	8.02533	0.0227556	0.882028	0.999943	0.984807	Endometriosis-Control
ShamvsPBS-EDT	Otulinl	4. Immune cells	0.36426	8.33647	1.15541	0.298765	0.999943	0.730316	Endometriosis-Control
ShamvsPBS-EDT	Trio	4. Immune cells	0.21882	8.28166	1.21863	0.286367	0.999943	0.721679	Endometriosis-Control
ShamvsPBS-EDT	Ctnnd2	4. Immune cells	-1.28435	8.42439	5.93949	0.0271939	0.999943	0.308859	Endometriosis-Control
ShamvsPBS-EDT	March6	4. Immune cells	-0.141779	7.40084	0.335252	0.57085	0.999943	0.886248	Endometriosis-Control
ShamvsPBS-EDT	Sema5a	4. Immune cells	-0.573219	7.38037	0.910584	0.354514	0.999943	0.771307	Endometriosis-Control
ShamvsPBS-EDT	Cpq	4. Immune cells	0.116158	7.54293	0.0816499	0.778833	0.999943	0.959358	Endometriosis-Control
ShamvsPBS-EDT	Mtdh	4. Immune cells	-0.235425	8.99972	1.00046	0.332464	0.999943	0.756668	Endometriosis-Control
ShamvsPBS-EDT	Stk3	4. Immune cells	0.20318	8.4229	0.68394	0.420705	0.999943	0.811146	Endometriosis-Control
ShamvsPBS-EDT	Vps13b	4. Immune cells	-0.095088	9.78337	0.256625	0.619533	0.999943	0.906574	Endometriosis-Control
ShamvsPBS-EDT	Cox6c	4. Immune cells	-0.630281	6.67225	4.89441	0.0422337	0.999943	0.368566	Endometriosis-Control
ShamvsPBS-EDT	Rnf19a	4. Immune cells	-0.376312	7.12572	1.36706	0.259875	0.999943	0.699773	Endometriosis-Control
ShamvsPBS-EDT	Pabpc1	4. Immune cells	-0.0894405	8.56916	0.148546	0.705133	0.999943	0.935579	Endometriosis-Control
ShamvsPBS-EDT	Ywhaz	4. Immune cells	-0.33551	7.88118	1.30114	0.271217	0.999943	0.711082	Endometriosis-Control
ShamvsPBS-EDT	Ncald	4. Immune cells	-0.380219	7.53872	0.367632	0.55302	0.999943	0.877378	Endometriosis-Control
ShamvsPBS-EDT	Ubr5	4. Immune cells	-0.136028	8.58833	0.461422	0.506915	0.999943	0.854552	Endometriosis-Control
ShamvsPBS-EDT	Azin1	4. Immune cells	0.248333	7.63047	0.781438	0.630737	0.999943	0.911276	Endometriosis-Control
ShamvsPBS-EDT	Atp6v1c1	4. Immune cells	0.477227	6.80104	1.2565	0.279275	0.999943	0.716902	Endometriosis-Control
ShamvsPBS-EDT	Lrp12	4. Immune cells	0.616694	7.1093	3.3132	0.0879658	0.999943	0.481894	Endometriosis-Control
ShamvsPBS-EDT	Oxr1	4. Immune cells	-0.26197	8.81308	0.677061	0.423001	0.999943	0.811952	Endometriosis-Control
ShamvsPBS-EDT	Eif3e	4. Immune cells	-0.174994	7.13946	0.495336	0.491929	0.999943	0.847767	Endometriosis-Control
ShamvsPBS-EDT	Emc2	4. Immune cells	-0.00170155	6.66216	3.26716e-05	0.995512	0.999943	0.999957	Endometriosis-Control
ShamvsPBS-EDT	Trps1	4. Immune cells	0.259832	10.5311	0.911243	0.354345	0.999943	0.771307	Endometriosis-Control
ShamvsPBS-EDT	Eif3h	4. Immune cells	-0.765865	7.74182	7.82099	0.0131695	0.927873	0.23241	Endometriosis-Control
ShamvsPBS-EDT	Rad21	4. Immune cells	-0.0414111	7.0903	0.0252755	0.875723	0.999943	0.982803	Endometriosis-Control
ShamvsPBS-EDT	Ext1	4. Immune cells	0.47214	9.69591	1.99487	0.177472	0.999943	0.61864	Endometriosis-Control
ShamvsPBS-EDT	Taf2	4. Immune cells	-0.0267154	6.62011	0.00579662	0.940279	0.999943	0.994884	Endometriosis-Control
ShamvsPBS-EDT	Zhx2	4. Immune cells	0.248857	6.70889	0.371786	0.550811	0.999943	0.876361	Endometriosis-Control
ShamvsPBS-EDT	Atad2	4. Immune cells	-0.0469482	8.09523	0.033537	0.857054	0.999943	0.979298	Endometriosis-Control
ShamvsPBS-EDT	Fam91a1	4. Immune cells	-0.445452	6.95188	1.96428	0.180639	0.999943	0.621575	Endometriosis-Control
ShamvsPBS-EDT	Tmem65	4. Immune cells	-0.0934924	6.94518	0.0516074	0.82324	0.999943	0.970695	Endometriosis-Control
ShamvsPBS-EDT	Mtss1	4. Immune cells	-0.36343	8.69414	1.31968	0.26796	0.999943	0.708064	Endometriosis-Control
ShamvsPBS-EDT	Nsmce2	4. Immune cells	-0.20168	8.97166	0.773186	0.392578	0.999943	0.793936	Endometriosis-Control
ShamvsPBS-EDT	Pvt1	4. Immune cells	-0.187213	9.40985	0.387705	0.542504	0.999943	0.872922	Endometriosis-Control
ShamvsPBS-EDT	Fam49b	4. Immune cells	-0.0731033	10.5931	0.115963	0.737998	0.999943	0.946437	Endometriosis-Control
ShamvsPBS-EDT	Asap1	4. Immune cells	0.412942	9.19253	1.47614	0.24245	0.999943	0.685736	Endometriosis-Control
ShamvsPBS-EDT	Efr3a	4. Immune cells	0.173094	7.67155	0.204893	0.657032	0.999943	0.920097	Endometriosis-Control
ShamvsPBS-EDT	Phf20l1	4. Immune cells	-0.0102655	8.62796	0.00147857	0.969815	0.999943	0.998898	Endometriosis-Control
ShamvsPBS-EDT	Sla	4. Immune cells	0.935537	7.02965	2.74328	0.117638	0.999943	0.534926	Endometriosis-Control
ShamvsPBS-EDT	St3gal1	4. Immune cells	-0.573098	7.21339	1.18922	0.292045	0.999943	0.725464	Endometriosis-Control
ShamvsPBS-EDT	Gm20732	4. Immune cells	0.151448	7.51069	0.375374	0.64926	0.999943	0.917471	Endometriosis-Control
ShamvsPBS-EDT	Trappc9	4. Immune cells	-0.0343757	7.87691	0.0180552	0.894829	0.999943	0.987439	Endometriosis-Control
ShamvsPBS-EDT	Ago2	4. Immune cells	0.761771	7.97267	5.20721	0.0369001	0.999943	0.34957	Endometriosis-Control
ShamvsPBS-EDT	Ptk2	4. Immune cells	0.0747736	7.18631	0.0230444	0.881288	0.999943	0.98472	Endometriosis-Control
ShamvsPBS-EDT	Dennd3	4. Immune cells	0.34114	7.12015	0.909722	0.354736	0.999943	0.771307	Endometriosis-Control
ShamvsPBS-EDT	Slc45a4	4. Immune cells	-0.721057	6.442	1.97518	0.179502	0.999943	0.620959	Endometriosis-Control
ShamvsPBS-EDT	Ly6e	4. Immune cells	-0.15025	8.51302	0.208097	0.65455	0.999943	0.919589	Endometriosis-Control
ShamvsPBS-EDT	Ly6a	4. Immune cells	-0.989773	7.23183	7.85149	0.0130236	0.927873	0.230714	Endometriosis-Control
ShamvsPBS-EDT	Plec	4. Immune cells	0.0163156	6.90366	0.00241473	0.961431	0.999943	0.998565	Endometriosis-Control
ShamvsPBS-EDT	Mroh1	4. Immune cells	-0.029121	6.47854	0.00375538	0.951914	0.999943	0.99682	Endometriosis-Control
ShamvsPBS-EDT	Arhgap39	4. Immune cells	0.125801	7.55438	0.0801759	0.780782	0.999943	0.960014	Endometriosis-Control
ShamvsPBS-EDT	Rbfox2	4. Immune cells	0.0930496	7.11506	0.0175237	0.896379	0.999943	0.987677	Endometriosis-Control
ShamvsPBS-EDT	Myh9	4. Immune cells	-0.156348	9.43435	0.259242	0.617768	0.999943	0.905493	Endometriosis-Control
ShamvsPBS-EDT	Csf2rb	4. Immune cells	0.204763	6.88412	0.153759	0.700274	0.999943	0.93417	Endometriosis-Control
ShamvsPBS-EDT	Il2rb	4. Immune cells	-0.865327	8.31152	2.99183	0.103418	0.999943	0.510805	Endometriosis-Control
ShamvsPBS-EDT	Cyth4	4. Immune cells	-0.00829965	8.11334	0.000551119	0.981568	0.999943	0.999311	Endometriosis-Control
ShamvsPBS-EDT	Lgals1	4. Immune cells	-0.268979	8.04978	0.454456	0.510094	0.999943	0.856629	Endometriosis-Control
ShamvsPBS-EDT	Micall1	4. Immune cells	-0.453765	6.63731	1.30817	0.269975	0.999943	0.710098	Endometriosis-Control
ShamvsPBS-EDT	Tmem184b	4. Immune cells	0.242277	6.62317	0.403188	0.534651	0.999943	0.868966	Endometriosis-Control
ShamvsPBS-EDT	Ddx17	4. Immune cells	0.0170977	8.64783	0.00545929	0.942039	0.999943	0.995073	Endometriosis-Control
ShamvsPBS-EDT	Gtpbp1	4. Immune cells	0.0852032	6.57612	0.0374634	0.849023	0.999943	0.977776	Endometriosis-Control
ShamvsPBS-EDT	Apobec3	4. Immune cells	0.254417	6.63569	0.280665	0.603725	0.999943	0.900546	Endometriosis-Control
ShamvsPBS-EDT	Grap2	4. Immune cells	0.633778	6.7857	1.13544	0.302835	0.999943	0.733772	Endometriosis-Control
ShamvsPBS-EDT	Tnrc6b	4. Immune cells	0.538241	9.23759	4.07744	0.0609855	0.999943	0.422058	Endometriosis-Control
ShamvsPBS-EDT	Mrtfa	4. Immune cells	0.163929	9.12045	0.304037	0.589174	0.999943	0.894557	Endometriosis-Control
ShamvsPBS-EDT	St13	4. Immune cells	-0.229777	7.58298	0.73659	0.40375	0.999943	0.802305	Endometriosis-Control
ShamvsPBS-EDT	Xpnpep3	4. Immune cells	-0.199737	7.01274	0.350189	0.562485	0.999943	0.881664	Endometriosis-Control
ShamvsPBS-EDT	Ep300	4. Immune cells	0.156322	8.31888	0.558449	0.466002	0.999943	0.835698	Endometriosis-Control
ShamvsPBS-EDT	Rangap1	4. Immune cells	-0.111782	6.9302	0.103397	0.752058	0.999943	0.951052	Endometriosis-Control
ShamvsPBS-EDT	Aco2	4. Immune cells	0.314513	6.68142	0.831586	0.478659	0.999943	0.841336	Endometriosis-Control
ShamvsPBS-EDT	Desi1	4. Immune cells	0.0607721	6.74296	0.0337726	0.909358	0.999943	0.990506	Endometriosis-Control
ShamvsPBS-EDT	Srebf2	4. Immune cells	-0.177222	7.70926	0.382098	0.545403	0.999943	0.874586	Endometriosis-Control
ShamvsPBS-EDT	Tcf20	4. Immune cells	0.536429	8.92805	6.34801	0.0230753	0.999943	0.290085	Endometriosis-Control
ShamvsPBS-EDT	Nfam1	4. Immune cells	0.699908	6.97173	1.48461	0.241162	0.999943	0.684235	Endometriosis-Control
ShamvsPBS-EDT	Poldip3	4. Immune cells	0.200214	6.71185	0.369346	0.552107	0.999943	0.876878	Endometriosis-Control
ShamvsPBS-EDT	Arfgap3	4. Immune cells	-0.229711	6.98288	0.576136	0.459148	0.999943	0.832649	Endometriosis-Control
ShamvsPBS-EDT	Pacsin2	4. Immune cells	0.314327	8.43532	1.96768	0.180284	0.999943	0.62148	Endometriosis-Control
ShamvsPBS-EDT	Tspo	4. Immune cells	0.455928	6.496	0.994105	0.333957	0.999943	0.757532	Endometriosis-Control
ShamvsPBS-EDT	5031439G07Rik	4. Immune cells	0.188618	6.81914	0.179617	0.677488	0.999943	0.9271	Endometriosis-Control
ShamvsPBS-EDT	Atxn10	4. Immune cells	-0.0488046	8.53743	0.0202099	0.888772	0.999943	0.986444	Endometriosis-Control
ShamvsPBS-EDT	Lncppara	4. Immune cells	0.125734	6.45754	0.0750991	0.787648	0.999943	0.962073	Endometriosis-Control
ShamvsPBS-EDT	Gramd4	4. Immune cells	0.0152146	6.7644	0.00224875	0.96278	0.999943	0.998565	Endometriosis-Control
ShamvsPBS-EDT	Cerk	4. Immune cells	0.367832	7.4119	0.957159	0.342834	0.999943	0.763636	Endometriosis-Control
ShamvsPBS-EDT	Tbc1d22a	4. Immune cells	0.098394	8.1113	0.130877	0.722378	0.999943	0.940939	Endometriosis-Control
ShamvsPBS-EDT	Brd1	4. Immune cells	-0.000794328	8.21399	1.52094e-05	0.996938	0.999943	0.999957	Endometriosis-Control
ShamvsPBS-EDT	Gxylt1	4. Immune cells	-0.7294	7.04527	6.22418	0.0242426	0.999943	0.29502	Endometriosis-Control
ShamvsPBS-EDT	Yaf2	4. Immune cells	-0.550088	7.18651	3.61326	0.0759605	0.999943	0.456473	Endometriosis-Control
ShamvsPBS-EDT	Pphln1	4. Immune cells	-0.163	7.26611	0.503851	0.547603	0.999943	0.875599	Endometriosis-Control
ShamvsPBS-EDT	Prickle1	4. Immune cells	-0.839406	7.9792	1.85928	0.192064	0.999943	0.632106	Endometriosis-Control
ShamvsPBS-EDT	Irak4	4. Immune cells	-0.261414	6.56674	0.392886	0.539852	0.999943	0.871458	Endometriosis-Control
ShamvsPBS-EDT	Ano6	4. Immune cells	-0.158463	8.45477	0.538058	0.530664	0.999943	0.866743	Endometriosis-Control
ShamvsPBS-EDT	2610037D02Rik	4. Immune cells	0.389444	7.59227	2.48771	0.134799	0.999943	0.563337	Endometriosis-Control
ShamvsPBS-EDT	Arid2	4. Immune cells	-0.113618	8.15574	0.210584	0.65264	0.999943	0.918883	Endometriosis-Control
ShamvsPBS-EDT	Scaf11	4. Immune cells	-0.189556	8.16412	0.808189	0.382324	0.999943	0.787376	Endometriosis-Control
ShamvsPBS-EDT	Slc38a1	4. Immune cells	0.150482	7.98972	0.266186	0.613137	0.999943	0.903817	Endometriosis-Control
ShamvsPBS-EDT	Slc38a2	4. Immune cells	-0.0767006	8.71335	0.108113	0.746675	0.999943	0.948964	Endometriosis-Control
ShamvsPBS-EDT	Pced1b	4. Immune cells	0.22541	7.3384	0.473255	0.501596	0.999943	0.852244	Endometriosis-Control
ShamvsPBS-EDT	Senp1	4. Immune cells	0.140296	7.33764	0.277479	0.605768	0.999943	0.901146	Endometriosis-Control
ShamvsPBS-EDT	Ccnt1	4. Immune cells	0.250443	7.59035	0.675106	0.423658	0.999943	0.812206	Endometriosis-Control
ShamvsPBS-EDT	Ddx23	4. Immune cells	0.0104935	6.67334	0.000651042	0.979967	0.999943	0.999276	Endometriosis-Control
ShamvsPBS-EDT	Arf3	4. Immune cells	-0.108087	6.79284	0.119215	0.7345	0.999943	0.944942	Endometriosis-Control
ShamvsPBS-EDT	Prkag1	4. Immune cells	0.275622	6.71235	0.706546	0.516504	0.999943	0.860144	Endometriosis-Control
ShamvsPBS-EDT	Fmnl3	4. Immune cells	0.157741	7.34602	0.259734	0.617437	0.999943	0.905393	Endometriosis-Control
ShamvsPBS-EDT	Tmbim6	4. Immune cells	0.111332	7.93804	0.189632	0.669189	0.999943	0.923989	Endometriosis-Control
ShamvsPBS-EDT	Cers5	4. Immune cells	-0.0696632	7.53904	0.0742756	0.788785	0.999943	0.962509	Endometriosis-Control
ShamvsPBS-EDT	Lima1	4. Immune cells	-0.0751909	6.80598	0.0253788	0.875471	0.999943	0.982722	Endometriosis-Control
ShamvsPBS-EDT	Larp4	4. Immune cells	0.131373	7.87964	0.381515	0.545706	0.999943	0.874791	Endometriosis-Control
ShamvsPBS-EDT	Dip2b	4. Immune cells	0.0250099	9.07467	0.0161932	0.900366	0.999943	0.98864	Endometriosis-Control
ShamvsPBS-EDT	Atf1	4. Immune cells	0.17725	7.02998	0.410497	0.611018	0.999943	0.902956	Endometriosis-Control
ShamvsPBS-EDT	Bin2	4. Immune cells	-0.195668	6.91629	0.329646	0.574054	0.999943	0.887802	Endometriosis-Control
ShamvsPBS-EDT	Eif4b	4. Immune cells	0.0326199	7.38871	0.0149987	0.904091	0.999943	0.989875	Endometriosis-Control
ShamvsPBS-EDT	Sp1	4. Immune cells	0.209797	6.66435	0.409201	0.531659	0.999943	0.867527	Endometriosis-Control
ShamvsPBS-EDT	Pcbp2	4. Immune cells	-0.169818	7.96915	0.477801	0.499579	0.999943	0.851419	Endometriosis-Control
ShamvsPBS-EDT	Atf7	4. Immune cells	0.1742	8.60026	0.63776	0.436514	0.999943	0.819832	Endometriosis-Control
ShamvsPBS-EDT	Atp5g2	4. Immune cells	-0.144983	7.06669	0.184999	0.672995	0.999943	0.925119	Endometriosis-Control
ShamvsPBS-EDT	Cbx5	4. Immune cells	-0.0764193	8.11828	0.0597278	0.810112	0.999943	0.969007	Endometriosis-Control
ShamvsPBS-EDT	Hnrnpa1	4. Immune cells	0.202938	7.40431	0.512998	0.56036	0.999943	0.881	Endometriosis-Control
ShamvsPBS-EDT	Itga5	4. Immune cells	0.18233	6.90497	0.199047	0.661622	0.999943	0.921522	Endometriosis-Control
ShamvsPBS-EDT	Nckap1l	4. Immune cells	-0.159515	8.12764	0.304489	0.5889	0.999943	0.894453	Endometriosis-Control
ShamvsPBS-EDT	Crebbp	4. Immune cells	0.0640802	8.96381	0.0579203	0.812948	0.999943	0.969143	Endometriosis-Control
ShamvsPBS-EDT	Adcy9	4. Immune cells	-0.453129	6.96314	1.18608	0.292662	0.999943	0.725839	Endometriosis-Control
ShamvsPBS-EDT	Coro7	4. Immune cells	0.123938	7.03322	0.151025	0.702811	0.999943	0.934497	Endometriosis-Control
ShamvsPBS-EDT	Hmox2	4. Immune cells	0.454436	7.16039	1.33492	0.265324	0.999943	0.705355	Endometriosis-Control
ShamvsPBS-EDT	Cdip1	4. Immune cells	0.45637	6.70812	1.6351	0.219697	0.999943	0.664126	Endometriosis-Control
ShamvsPBS-EDT	Mgrn1	4. Immune cells	-0.533146	6.73257	2.17888	0.159816	0.999943	0.596635	Endometriosis-Control
ShamvsPBS-EDT	Glyr1	4. Immune cells	-0.130341	7.76411	0.243235	0.62875	0.999943	0.910197	Endometriosis-Control
ShamvsPBS-EDT	Ubn1	4. Immune cells	-0.0424754	7.67166	0.0133712	0.909418	0.999943	0.990537	Endometriosis-Control
ShamvsPBS-EDT	Pmm2	4. Immune cells	-0.583211	6.69705	1.77959	0.20135	0.999943	0.644744	Endometriosis-Control
ShamvsPBS-EDT	Usp7	4. Immune cells	-0.140954	7.49615	0.401808	0.535342	0.999943	0.869136	Endometriosis-Control
ShamvsPBS-EDT	1810013L24Rik	4. Immune cells	0.151382	7.23353	0.202578	0.65884	0.999943	0.92045	Endometriosis-Control
ShamvsPBS-EDT	Ciita	4. Immune cells	1.11128	6.88165	5.67005	0.030375	0.999943	0.324593	Endometriosis-Control
ShamvsPBS-EDT	Clec16a	4. Immune cells	-0.0825398	7.48886	0.101531	0.754227	0.999943	0.951508	Endometriosis-Control
ShamvsPBS-EDT	Litaf	4. Immune cells	-0.0591228	8.16547	0.0525745	0.821622	0.999943	0.970662	Endometriosis-Control
ShamvsPBS-EDT	Txndc11	4. Immune cells	-0.136055	7.79562	0.232224	0.636571	0.999943	0.913012	Endometriosis-Control
ShamvsPBS-EDT	Zc3h7a	4. Immune cells	-0.0635733	8.68415	0.0845477	0.775057	0.999943	0.958028	Endometriosis-Control
ShamvsPBS-EDT	Rsl1d1	4. Immune cells	-0.178418	6.8914	0.312124	0.584311	0.999943	0.892241	Endometriosis-Control
ShamvsPBS-EDT	2610020C07Rik	4. Immune cells	0.161445	7.38433	0.181212	0.676149	0.999943	0.92661	Endometriosis-Control
ShamvsPBS-EDT	Gspt1	4. Immune cells	-0.300166	7.8131	0.995186	0.333702	0.999943	0.757295	Endometriosis-Control
ShamvsPBS-EDT	Snx29	4. Immune cells	0.0831957	8.54032	0.0529355	0.821022	0.999943	0.970378	Endometriosis-Control
ShamvsPBS-EDT	Cpped1	4. Immune cells	-0.159143	6.89044	0.29991	0.721549	0.999943	0.940796	Endometriosis-Control
ShamvsPBS-EDT	Mrtfb	4. Immune cells	-0.0435953	7.7427	0.0212864	0.88587	0.999943	0.985687	Endometriosis-Control
ShamvsPBS-EDT	Parn	4. Immune cells	-0.0739845	6.95592	0.0542918	0.937848	0.999943	0.994884	Endometriosis-Control
ShamvsPBS-EDT	Bfar	4. Immune cells	0.189553	6.83179	0.251539	0.622997	0.999943	0.907844	Endometriosis-Control
ShamvsPBS-EDT	Pdxdc1	4. Immune cells	-0.285705	7.95018	1.50235	0.238494	0.999943	0.681096	Endometriosis-Control
ShamvsPBS-EDT	Marf1	4. Immune cells	-0.4573	7.81104	2.40514	0.140986	0.999943	0.572022	Endometriosis-Control
ShamvsPBS-EDT	Nde1	4. Immune cells	0.349139	6.72277	0.649648	0.432355	0.999943	0.817314	Endometriosis-Control
ShamvsPBS-EDT	Abcc1	4. Immune cells	0.56322	6.52748	1.87913	0.189835	0.999943	0.629782	Endometriosis-Control
ShamvsPBS-EDT	Ube2v2	4. Immune cells	0.115142	7.28332	0.192051	0.708987	0.999943	0.937415	Endometriosis-Control
ShamvsPBS-EDT	Prkdc	4. Immune cells	-0.0411685	7.8744	0.0233358	0.880546	0.999943	0.984529	Endometriosis-Control
ShamvsPBS-EDT	Spidr	4. Immune cells	-0.159204	8.13546	0.485907	0.496017	0.999943	0.849507	Endometriosis-Control
ShamvsPBS-EDT	Dnm1l	4. Immune cells	0.0071724	7.80987	0.000770737	0.978204	0.999943	0.99914	Endometriosis-Control
ShamvsPBS-EDT	Fgd4	4. Immune cells	0.042208	8.13816	0.0139288	0.907558	0.999943	0.990219	Endometriosis-Control
ShamvsPBS-EDT	Mapk1	4. Immune cells	0.194831	8.5304	0.648132	0.432882	0.999943	0.817749	Endometriosis-Control
ShamvsPBS-EDT	Ppil2	4. Immune cells	-0.0923014	6.96569	0.104072	0.75128	0.999943	0.951048	Endometriosis-Control
ShamvsPBS-EDT	Ube2l3	4. Immune cells	0.37074	7.42855	1.56804	0.228942	0.999943	0.673427	Endometriosis-Control
ShamvsPBS-EDT	Pi4ka	4. Immune cells	-0.162134	7.8886	0.20148	0.659702	0.999943	0.920814	Endometriosis-Control
ShamvsPBS-EDT	Crkl	4. Immune cells	0.128808	6.81283	0.143115	0.710303	0.999943	0.937892	Endometriosis-Control
ShamvsPBS-EDT	Med15	4. Immune cells	0.0400996	8.11781	0.029474	0.963542	0.999943	0.998565	Endometriosis-Control
ShamvsPBS-EDT	Dgcr2	4. Immune cells	-0.329548	6.53532	0.708634	0.412618	0.999943	0.806615	Endometriosis-Control
ShamvsPBS-EDT	Dgcr8	4. Immune cells	0.302746	7.03612	0.668095	0.426025	0.999943	0.813493	Endometriosis-Control
ShamvsPBS-EDT	Tango2	4. Immune cells	-0.18568	7.04429	0.350666	0.562222	0.999943	0.881553	Endometriosis-Control
ShamvsPBS-EDT	Comt	4. Immune cells	-0.0290407	7.67459	0.010523	0.919602	0.999943	0.99265	Endometriosis-Control
ShamvsPBS-EDT	Hira	4. Immune cells	0.0815415	7.885	0.11289	0.741354	0.999943	0.947038	Endometriosis-Control
ShamvsPBS-EDT	Klhl6	4. Immune cells	0.769528	6.68088	2.09746	0.167346	0.999943	0.606799	Endometriosis-Control
ShamvsPBS-EDT	Yeats2	4. Immune cells	-0.169155	7.33486	0.371174	0.551136	0.999943	0.876467	Endometriosis-Control
ShamvsPBS-EDT	Parl	4. Immune cells	0.341288	6.8038	1.21537	0.286989	0.999943	0.721882	Endometriosis-Control
ShamvsPBS-EDT	Abcc5	4. Immune cells	0.596585	8.19046	3.45463	0.0820467	0.999943	0.470398	Endometriosis-Control
ShamvsPBS-EDT	Eif4g1	4. Immune cells	-0.141751	7.93055	0.281948	0.602906	0.999943	0.900337	Endometriosis-Control
ShamvsPBS-EDT	Vps8	4. Immune cells	-0.263855	7.45672	1.13055	0.303842	0.999943	0.734534	Endometriosis-Control
ShamvsPBS-EDT	Senp2	4. Immune cells	0.0459477	7.63693	0.0274405	0.9268	0.999943	0.993345	Endometriosis-Control
ShamvsPBS-EDT	Tra2b	4. Immune cells	0.076754	8.69972	0.0756998	0.786823	0.999943	0.961855	Endometriosis-Control
ShamvsPBS-EDT	Dnajb11	4. Immune cells	-0.899275	7.17833	6.60558	0.0208483	0.999943	0.278729	Endometriosis-Control
ShamvsPBS-EDT	Eif4a2	4. Immune cells	-0.404888	7.88449	3.08063	0.0988446	0.999943	0.503563	Endometriosis-Control
ShamvsPBS-EDT	St6gal1	4. Immune cells	0.520412	7.63366	1.77519	0.201879	0.999943	0.645404	Endometriosis-Control
ShamvsPBS-EDT	Lpp	4. Immune cells	0.0955212	9.90883	0.19386	0.665763	0.999943	0.92328	Endometriosis-Control
ShamvsPBS-EDT	Ccdc50	4. Immune cells	0.103783	8.09401	0.13109	0.722163	0.999943	0.940895	Endometriosis-Control
ShamvsPBS-EDT	Opa1	4. Immune cells	-0.176004	7.63289	0.488827	0.557184	0.999943	0.879582	Endometriosis-Control
ShamvsPBS-EDT	Atp13a3	4. Immune cells	-0.0326208	8.13783	0.0215772	0.963481	0.999943	0.998565	Endometriosis-Control
ShamvsPBS-EDT	Lsg1	4. Immune cells	0.060206	6.79774	0.0235533	0.879995	0.999943	0.984292	Endometriosis-Control
ShamvsPBS-EDT	Acap2	4. Immune cells	-0.034652	8.33667	0.0116897	0.91528	0.999943	0.991618	Endometriosis-Control
ShamvsPBS-EDT	Ppp1r2	4. Immune cells	0.0320221	6.98407	0.006373	0.937387	0.999943	0.994884	Endometriosis-Control
ShamvsPBS-EDT	Dlg1	4. Immune cells	0.0280739	8.67104	0.0142806	0.906404	0.999943	0.990084	Endometriosis-Control
ShamvsPBS-EDT	Senp5	4. Immune cells	0.187274	7.44804	0.439258	0.575492	0.999943	0.888525	Endometriosis-Control
ShamvsPBS-EDT	Pak2	4. Immune cells	-0.216835	8.94147	1.18266	0.293333	0.999943	0.726648	Endometriosis-Control
ShamvsPBS-EDT	Nrros	4. Immune cells	0.660387	8.49343	4.72763	0.0454413	0.999943	0.380062	Endometriosis-Control
ShamvsPBS-EDT	Ubxn7	4. Immune cells	0.134755	7.37579	0.130414	0.722848	0.999943	0.940944	Endometriosis-Control
ShamvsPBS-EDT	Pcyt1a	4. Immune cells	0.747971	6.81012	4.25806	0.0561162	0.999943	0.407858	Endometriosis-Control
ShamvsPBS-EDT	Tfrc	4. Immune cells	0.4682	6.89115	1.40521	0.253597	0.999943	0.695522	Endometriosis-Control
ShamvsPBS-EDT	Fyttd1	4. Immune cells	0.303003	6.83275	0.732325	0.405084	0.999943	0.802966	Endometriosis-Control
ShamvsPBS-EDT	Lrch3	4. Immune cells	-0.0182092	8.66518	0.00715207	0.933679	0.999943	0.994146	Endometriosis-Control
ShamvsPBS-EDT	Osbpl11	4. Immune cells	0.156402	7.64223	0.211964	0.651585	0.999943	0.918193	Endometriosis-Control
ShamvsPBS-EDT	Snx4	4. Immune cells	-0.00245122	6.97723	5.30554e-05	0.994281	0.999943	0.999957	Endometriosis-Control
ShamvsPBS-EDT	Zfp148	4. Immune cells	-0.0324519	8.96518	0.0235305	0.880052	0.999943	0.984292	Endometriosis-Control
ShamvsPBS-EDT	Itgb5	4. Immune cells	0.112599	8.02877	0.0544709	0.818494	0.999943	0.969725	Endometriosis-Control
ShamvsPBS-EDT	Kalrn	4. Immune cells	-0.0302083	6.80875	0.0028939	0.957781	0.999943	0.998118	Endometriosis-Control
ShamvsPBS-EDT	Hacd2	4. Immune cells	-0.440489	7.16322	1.71468	0.209339	0.999943	0.654587	Endometriosis-Control
ShamvsPBS-EDT	Sec22a	4. Immune cells	0.129875	7.16003	0.21743	0.64745	0.999943	0.916957	Endometriosis-Control
ShamvsPBS-EDT	Slc49a4	4. Immune cells	0.285841	6.8629	0.467435	0.5042	0.999943	0.85324	Endometriosis-Control
ShamvsPBS-EDT	Hspbap1	4. Immune cells	0.671476	6.25901	1.26529	0.277662	0.999943	0.715489	Endometriosis-Control
ShamvsPBS-EDT	Parp14	4. Immune cells	0.149339	8.71901	0.145065	0.708434	0.999943	0.937094	Endometriosis-Control
ShamvsPBS-EDT	Dtx3l	4. Immune cells	0.342126	6.54927	0.360772	0.556705	0.999943	0.879369	Endometriosis-Control
ShamvsPBS-EDT	Parp9	4. Immune cells	0.17097	7.37743	0.2828	0.602364	0.999943	0.899927	Endometriosis-Control
ShamvsPBS-EDT	Kpna1	4. Immune cells	-0.303491	7.1476	0.925786	0.350639	0.999943	0.7694	Endometriosis-Control
ShamvsPBS-EDT	Ccdc58	4. Immune cells	-0.311842	7.12414	0.818908	0.379264	0.999943	0.785451	Endometriosis-Control
ShamvsPBS-EDT	Cd86	4. Immune cells	0.553949	7.57726	1.28229	0.27458	0.999943	0.713097	Endometriosis-Control
ShamvsPBS-EDT	Golgb1	4. Immune cells	-0.0119759	7.87913	0.00244765	0.96117	0.999943	0.998565	Endometriosis-Control
ShamvsPBS-EDT	Hcls1	4. Immune cells	0.25242	6.66629	0.449744	0.512264	0.999943	0.857572	Endometriosis-Control
ShamvsPBS-EDT	Polq	4. Immune cells	-0.232954	6.92842	0.32907	0.574385	0.999943	0.887909	Endometriosis-Control
ShamvsPBS-EDT	Fstl1	4. Immune cells	-1.17358	6.74548	5.14897	0.037831	0.999943	0.352975	Endometriosis-Control
ShamvsPBS-EDT	Lrrc58	4. Immune cells	0.510774	7.0789	1.82462	0.196035	0.999943	0.637901	Endometriosis-Control
ShamvsPBS-EDT	Gsk3b	4. Immune cells	0.0355591	9.1314	0.0248164	0.876846	0.999943	0.983069	Endometriosis-Control
ShamvsPBS-EDT	Timmdc1	4. Immune cells	0.0763049	6.65841	0.0275565	0.870288	0.999943	0.981776	Endometriosis-Control
ShamvsPBS-EDT	Tmem39a	4. Immune cells	-0.348417	6.67113	0.913124	0.353862	0.999943	0.771307	Endometriosis-Control
ShamvsPBS-EDT	Arhgap31	4. Immune cells	0.508793	7.77906	1.37045	0.259308	0.999943	0.69927	Endometriosis-Control
ShamvsPBS-EDT	Lsamp	4. Immune cells	1.4013	8.98619	2.22724	0.155543	0.999943	0.591094	Endometriosis-Control
ShamvsPBS-EDT	Zbtb20	4. Immune cells	-0.119488	10.0744	0.290651	0.597415	0.999943	0.898364	Endometriosis-Control
ShamvsPBS-EDT	Ccdc191	4. Immune cells	0.371276	6.66804	0.743622	0.401566	0.999943	0.800677	Endometriosis-Control
ShamvsPBS-EDT	Atp6v1a	4. Immune cells	0.470173	7.45052	2.0227	0.174651	0.999943	0.615015	Endometriosis-Control
ShamvsPBS-EDT	Naa50	4. Immune cells	0.287574	7.00552	0.819884	0.378987	0.999943	0.785253	Endometriosis-Control
ShamvsPBS-EDT	Usf3	4. Immune cells	-0.000611198	6.96851	5.79313e-06	0.99811	0.999943	0.999957	Endometriosis-Control
ShamvsPBS-EDT	Sidt1	4. Immune cells	-0.324111	7.53112	0.41531	0.52865	0.999943	0.865897	Endometriosis-Control
ShamvsPBS-EDT	Atg3	4. Immune cells	0.250828	7.24418	0.951301	0.344272	0.999943	0.764077	Endometriosis-Control
ShamvsPBS-EDT	Phldb2	4. Immune cells	0.487263	7.24884	0.843997	0.372244	0.999943	0.781568	Endometriosis-Control
ShamvsPBS-EDT	Cd96	4. Immune cells	-0.174469	7.17485	0.136754	0.716502	0.999943	0.93959	Endometriosis-Control
ShamvsPBS-EDT	Dzip3	4. Immune cells	-0.418026	6.84295	1.43745	0.248448	0.999943	0.691153	Endometriosis-Control
ShamvsPBS-EDT	Cd47	4. Immune cells	-0.29942	9.24875	0.969976	0.339716	0.999943	0.760997	Endometriosis-Control
ShamvsPBS-EDT	Bbx	4. Immune cells	-0.133755	8.79225	0.292724	0.596123	0.999943	0.897879	Endometriosis-Control
ShamvsPBS-EDT	Cblb	4. Immune cells	-0.213377	10.5154	0.321259	0.578917	0.999943	0.889766	Endometriosis-Control
ShamvsPBS-EDT	Alcam	4. Immune cells	1.03196	9.77772	5.86991	0.027977	0.999943	0.312486	Endometriosis-Control
ShamvsPBS-EDT	Nfkbiz	4. Immune cells	0.295485	7.05856	0.453232	0.510656	0.999943	0.856757	Endometriosis-Control
ShamvsPBS-EDT	Zbtb11	4. Immune cells	0.0272193	7.46026	0.0112805	0.91677	0.999943	0.991869	Endometriosis-Control
ShamvsPBS-EDT	Pcnp	4. Immune cells	-0.463907	6.8785	2.50059	0.157875	0.999943	0.594404	Endometriosis-Control
ShamvsPBS-EDT	Senp7	4. Immune cells	-0.00959796	7.62004	0.000897419	0.976481	0.999943	0.99914	Endometriosis-Control
ShamvsPBS-EDT	Tfg	4. Immune cells	-0.521215	6.90599	2.12675	0.164588	0.999943	0.601837	Endometriosis-Control
ShamvsPBS-EDT	Tomm70a	4. Immune cells	-0.248643	7.50592	0.70745	0.413	0.999943	0.806957	Endometriosis-Control
ShamvsPBS-EDT	Tbc1d23	4. Immune cells	0.00165778	7.43522	3.81849e-05	0.995148	0.999943	0.999957	Endometriosis-Control
ShamvsPBS-EDT	Cmss1	4. Immune cells	-0.506378	9.82823	4.67781	0.0464539	0.999943	0.383525	Endometriosis-Control
ShamvsPBS-EDT	Filip1l	4. Immune cells	0.661961	8.32392	9.91465	0.00636865	0.841057	0.171653	Endometriosis-Control
ShamvsPBS-EDT	Dcbld2	4. Immune cells	0.0491084	6.65134	0.0269019	0.871823	0.999943	0.981965	Endometriosis-Control
ShamvsPBS-EDT	St3gal6	4. Immune cells	-0.39843	7.81288	1.41492	0.252033	0.999943	0.694139	Endometriosis-Control
ShamvsPBS-EDT	Crybg3	4. Immune cells	-0.379938	7.05025	1.36346	0.260478	0.999943	0.700067	Endometriosis-Control
ShamvsPBS-EDT	Zfp654	4. Immune cells	0.0128617	8.04054	0.00164109	0.9682	0.999943	0.998631	Endometriosis-Control
ShamvsPBS-EDT	Cggbp1	4. Immune cells	-0.266891	6.67368	0.31384	0.58329	0.999943	0.891559	Endometriosis-Control
ShamvsPBS-EDT	Vgll3	4. Immune cells	-0.764791	6.5611	1.34096	0.264288	0.999943	0.704159	Endometriosis-Control
ShamvsPBS-EDT	Gbe1	4. Immune cells	-0.220765	7.05302	0.248083	0.625377	0.999943	0.908899	Endometriosis-Control
ShamvsPBS-EDT	Robo2	4. Immune cells	-0.806123	7.5821	0.754033	0.398365	0.999943	0.798066	Endometriosis-Control
ShamvsPBS-EDT	Samsn1	4. Immune cells	-0.00759774	7.39616	0.000439903	0.983532	0.999943	0.999532	Endometriosis-Control
ShamvsPBS-EDT	Nrip1	4. Immune cells	0.0970514	8.35636	0.125678	0.727703	0.999943	0.942565	Endometriosis-Control
ShamvsPBS-EDT	Usp25	4. Immune cells	0.471158	8.70796	2.60756	0.126398	0.999943	0.551743	Endometriosis-Control
ShamvsPBS-EDT	Mir99ahg	4. Immune cells	-0.207106	8.89885	0.223439	0.642978	0.999943	0.915426	Endometriosis-Control
ShamvsPBS-EDT	Btg3	4. Immune cells	0.0327907	6.58554	0.00515716	0.943663	0.999943	0.995136	Endometriosis-Control
ShamvsPBS-EDT	D16Ertd472e	4. Immune cells	-0.41384	7.0897	1.17082	0.295677	0.999943	0.728239	Endometriosis-Control
ShamvsPBS-EDT	Mir155hg	4. Immune cells	-0.726967	6.73526	2.55479	0.130016	0.999943	0.557361	Endometriosis-Control
ShamvsPBS-EDT	App	4. Immune cells	0.101762	8.95607	0.0994004	0.756729	0.999943	0.9525	Endometriosis-Control
ShamvsPBS-EDT	Adamts1	4. Immune cells	0.192851	6.80111	0.139526	0.71378	0.999943	0.938587	Endometriosis-Control
ShamvsPBS-EDT	Adamts5	4. Immune cells	1.0708	8.18621	6.21013	0.0243794	0.999943	0.295361	Endometriosis-Control
ShamvsPBS-EDT	Ltn1	4. Immune cells	-0.33779	7.2955	1.26877	0.277028	0.999943	0.714932	Endometriosis-Control
ShamvsPBS-EDT	Usp16	4. Immune cells	0.107078	6.81705	0.114521	0.764072	0.999943	0.954531	Endometriosis-Control
ShamvsPBS-EDT	Cct8	4. Immune cells	-0.543367	6.77381	2.31244	0.148352	0.999943	0.58155	Endometriosis-Control
ShamvsPBS-EDT	Bach1	4. Immune cells	-0.117716	7.17981	0.0757775	0.786716	0.999943	0.961855	Endometriosis-Control
ShamvsPBS-EDT	Tiam1	4. Immune cells	0.32193	7.02905	0.436032	0.518677	0.999943	0.861439	Endometriosis-Control
ShamvsPBS-EDT	Scaf4	4. Immune cells	-0.159409	7.65036	0.283973	0.601619	0.999943	0.899358	Endometriosis-Control
ShamvsPBS-EDT	Eva1c	4. Immune cells	0.000462112	6.70912	6.37018e-06	0.998018	0.999943	0.999957	Endometriosis-Control
ShamvsPBS-EDT	Synj1	4. Immune cells	-0.191165	8.21462	0.464973	0.505308	0.999943	0.853738	Endometriosis-Control
ShamvsPBS-EDT	Paxbp1	4. Immune cells	0.245805	7.88987	1.02259	0.327334	0.999943	0.753198	Endometriosis-Control
ShamvsPBS-EDT	Ifnar2	4. Immune cells	0.0929961	7.41722	0.0644705	0.802881	0.999943	0.967603	Endometriosis-Control
ShamvsPBS-EDT	Il10rb	4. Immune cells	-0.00921693	6.79311	0.000516968	0.982148	0.999943	0.999318	Endometriosis-Control
ShamvsPBS-EDT	Ifnar1	4. Immune cells	0.114958	7.13594	0.0744252	0.788578	0.999943	0.962494	Endometriosis-Control
ShamvsPBS-EDT	Ifngr2	4. Immune cells	1.0045	6.71949	3.45873	0.0818823	0.999943	0.469934	Endometriosis-Control
ShamvsPBS-EDT	Gart	4. Immune cells	0.0799935	6.74907	0.0425022	0.839332	0.999943	0.9751	Endometriosis-Control
ShamvsPBS-EDT	Son	4. Immune cells	0.0545851	9.63791	0.0792707	0.781989	0.999943	0.960443	Endometriosis-Control
ShamvsPBS-EDT	Cryzl1	4. Immune cells	0.00337988	6.60552	3.11213e-05	0.99562	0.999943	0.999957	Endometriosis-Control
ShamvsPBS-EDT	Itsn1	4. Immune cells	-0.376818	8.69624	0.647649	0.43305	0.999943	0.817816	Endometriosis-Control
ShamvsPBS-EDT	Mrps6	4. Immune cells	-0.124548	6.63298	0.132893	0.720346	0.999943	0.940407	Endometriosis-Control
ShamvsPBS-EDT	Runx1	4. Immune cells	0.410354	10.648	2.44765	0.137759	0.999943	0.566942	Endometriosis-Control
ShamvsPBS-EDT	Dop1b	4. Immune cells	-0.495844	6.84912	2.27509	0.151453	0.999943	0.585646	Endometriosis-Control
ShamvsPBS-EDT	Morc3	4. Immune cells	-0.146796	7.99068	0.213479	0.650432	0.999943	0.9178	Endometriosis-Control
ShamvsPBS-EDT	Hlcs	4. Immune cells	0.127475	7.28098	0.1855	0.727807	0.999943	0.942617	Endometriosis-Control
ShamvsPBS-EDT	Ttc3	4. Immune cells	-0.320325	8.51663	2.20919	0.157122	0.999943	0.593451	Endometriosis-Control
ShamvsPBS-EDT	Dyrk1a	4. Immune cells	-0.250128	9.01252	1.08487	0.313486	0.999943	0.741555	Endometriosis-Control
ShamvsPBS-EDT	Brwd1	4. Immune cells	0.0943171	8.00192	0.118039	0.735758	0.999943	0.945483	Endometriosis-Control
ShamvsPBS-EDT	Dscam	4. Immune cells	-0.459869	7.75823	0.605528	0.44812	0.999943	0.82644	Endometriosis-Control
ShamvsPBS-EDT	B230307C23Rik	4. Immune cells	0.315314	7.49379	1.16541	0.296756	0.999943	0.729248	Endometriosis-Control
ShamvsPBS-EDT	A630089N07Rik	4. Immune cells	0.203471	8.15455	0.552651	0.468286	0.999943	0.83633	Endometriosis-Control
ShamvsPBS-EDT	Scaf8	4. Immune cells	0.218636	8.5415	0.866047	0.366231	0.999943	0.778867	Endometriosis-Control
ShamvsPBS-EDT	Gm49797	4. Immune cells	-0.189924	7.17694	0.307379	0.587154	0.999943	0.893514	Endometriosis-Control
ShamvsPBS-EDT	Tiam2	4. Immune cells	-0.157131	7.36724	0.196235	0.663859	0.999943	0.922597	Endometriosis-Control
ShamvsPBS-EDT	Arid1b	4. Immune cells	0.160482	9.5174	0.51642	0.482999	0.999943	0.843015	Endometriosis-Control
ShamvsPBS-EDT	Zdhhc14	4. Immune cells	-0.201541	8.29876	0.152818	0.701144	0.999943	0.934295	Endometriosis-Control
ShamvsPBS-EDT	Snx9	4. Immune cells	-0.289158	8.03635	1.57753	0.247838	0.999943	0.690671	Endometriosis-Control
ShamvsPBS-EDT	Tulp4	4. Immune cells	-0.349003	7.29163	1.74376	0.205711	0.999943	0.65026	Endometriosis-Control
ShamvsPBS-EDT	Tmem181a	4. Immune cells	-0.620952	6.44984	2.14231	0.163145	0.999943	0.600265	Endometriosis-Control
ShamvsPBS-EDT	Ezr	4. Immune cells	0.126958	6.96946	0.205508	0.656554	0.999943	0.919861	Endometriosis-Control
ShamvsPBS-EDT	Fgfr1op	4. Immune cells	-0.15355	6.75522	0.177453	0.679319	0.999943	0.927721	Endometriosis-Control
ShamvsPBS-EDT	Sft2d1	4. Immune cells	0.442479	7.06142	1.99009	0.177962	0.999943	0.619345	Endometriosis-Control
ShamvsPBS-EDT	Qk	4. Immune cells	-0.0232545	9.65034	0.00780324	0.930734	0.999943	0.993891	Endometriosis-Control
ShamvsPBS-EDT	Prkn	4. Immune cells	-0.329963	7.44111	0.447055	0.513511	0.999943	0.858608	Endometriosis-Control
ShamvsPBS-EDT	Agpat4	4. Immune cells	-0.00769906	6.76999	0.000413269	0.984039	0.999943	0.999532	Endometriosis-Control
ShamvsPBS-EDT	Airn	4. Immune cells	0.946116	7.91785	2.0672	0.170256	0.999943	0.610663	Endometriosis-Control
ShamvsPBS-EDT	Tcp1	4. Immune cells	-0.0629038	6.97657	0.0452924	0.835584	0.999943	0.974011	Endometriosis-Control
ShamvsPBS-EDT	Wtap	4. Immune cells	0.182002	6.75064	0.29377	0.733933	0.999943	0.944636	Endometriosis-Control
ShamvsPBS-EDT	Afdn	4. Immune cells	-0.193107	7.8171	0.223095	0.643232	0.999943	0.915426	Endometriosis-Control
ShamvsPBS-EDT	Smoc2	4. Immune cells	-0.352194	6.8835	0.437463	0.518001	0.999943	0.861119	Endometriosis-Control
ShamvsPBS-EDT	Fam120b	4. Immune cells	-0.159206	7.11354	0.304642	0.588808	0.999943	0.894422	Endometriosis-Control
ShamvsPBS-EDT	Chd1	4. Immune cells	0.0272401	7.92405	0.0120452	0.914007	0.999943	0.991256	Endometriosis-Control
ShamvsPBS-EDT	Lnpep	4. Immune cells	0.183066	9.39584	0.677523	0.422847	0.999943	0.811952	Endometriosis-Control
ShamvsPBS-EDT	Zfp160	4. Immune cells	-0.11513	6.74369	0.0955576	0.761318	0.999943	0.953713	Endometriosis-Control
ShamvsPBS-EDT	Zfp53	4. Immune cells	0.334928	7.3878	1.22387	0.285373	0.999943	0.72109	Endometriosis-Control
ShamvsPBS-EDT	Zfp52	4. Immune cells	0.00668453	7.38198	0.000347829	0.985357	0.999943	0.999532	Endometriosis-Control
ShamvsPBS-EDT	Zfp948	4. Immune cells	-0.349555	6.74173	0.450134	0.512084	0.999943	0.85757	Endometriosis-Control
ShamvsPBS-EDT	Zfp942	4. Immune cells	-0.379587	6.6972	0.763394	0.395521	0.999943	0.796124	Endometriosis-Control
ShamvsPBS-EDT	Srrm2	4. Immune cells	0.0434624	9.67104	0.0464954	0.832072	0.999943	0.973131	Endometriosis-Control
ShamvsPBS-EDT	Pdpk1	4. Immune cells	0.293219	7.84182	1.15554	0.298739	0.999943	0.730316	Endometriosis-Control
ShamvsPBS-EDT	Atp6v0c	4. Immune cells	-0.281213	6.7658	0.726974	0.406767	0.999943	0.803984	Endometriosis-Control
ShamvsPBS-EDT	Mapk8ip3	4. Immune cells	0.0722007	7.28368	0.0517001	0.823084	0.999943	0.970695	Endometriosis-Control
ShamvsPBS-EDT	Cramp1l	4. Immune cells	0.353381	6.91423	1.42765	0.249999	0.999943	0.69201	Endometriosis-Control
ShamvsPBS-EDT	Unkl	4. Immune cells	-0.145414	6.81354	0.125816	0.72756	0.999943	0.942511	Endometriosis-Control
ShamvsPBS-EDT	Ube2i	4. Immune cells	-0.0862053	7.25062	0.0985144	0.757778	0.999943	0.952881	Endometriosis-Control
ShamvsPBS-EDT	Rab40c	4. Immune cells	0.1074	7.5027	0.0909065	0.76701	0.999943	0.955512	Endometriosis-Control
ShamvsPBS-EDT	Capn15	4. Immune cells	0.528587	6.74155	2.34386	0.147309	0.999943	0.580356	Endometriosis-Control
ShamvsPBS-EDT	Axin1	4. Immune cells	0.219551	7.46156	0.768177	0.394079	0.999943	0.794806	Endometriosis-Control
ShamvsPBS-EDT	Luc7l	4. Immune cells	0.108041	7.5298	0.177461	0.849686	0.999943	0.97779	Endometriosis-Control
ShamvsPBS-EDT	Ergic1	4. Immune cells	0.0229869	7.18019	0.00878586	0.974457	0.999943	0.99914	Endometriosis-Control
ShamvsPBS-EDT	Atp6v0e	4. Immune cells	-0.474067	7.01641	1.36583	0.26008	0.999943	0.699847	Endometriosis-Control
ShamvsPBS-EDT	Crebrf	4. Immune cells	0.343035	7.40014	1.21625	0.286822	0.999943	0.721679	Endometriosis-Control
ShamvsPBS-EDT	Ilrun	4. Immune cells	0.233007	7.73939	0.608075	0.447184	0.999943	0.826353	Endometriosis-Control
ShamvsPBS-EDT	Anks1	4. Immune cells	0.118585	8.10637	0.149484	0.704252	0.999943	0.935201	Endometriosis-Control
ShamvsPBS-EDT	Def6	4. Immune cells	-0.490658	6.6634	1.39354	0.255496	0.999943	0.696357	Endometriosis-Control
ShamvsPBS-EDT	Ppard	4. Immune cells	0.194881	7.44021	0.562468	0.46443	0.999943	0.834964	Endometriosis-Control
ShamvsPBS-EDT	Fkbp5	4. Immune cells	-0.286111	9.49448	0.763242	0.395566	0.999943	0.796124	Endometriosis-Control
ShamvsPBS-EDT	Srpk1	4. Immune cells	0.230909	7.33431	0.728331	0.451306	0.999943	0.828113	Endometriosis-Control
ShamvsPBS-EDT	Mapk14	4. Immune cells	0.312517	8.47689	1.25476	0.279595	0.999943	0.717527	Endometriosis-Control
ShamvsPBS-EDT	Stk38	4. Immune cells	0.411035	8.14488	2.15716	0.161784	0.999943	0.598835	Endometriosis-Control
ShamvsPBS-EDT	Srsf3	4. Immune cells	-0.419316	8.11549	4.91626	0.0418333	0.999943	0.366876	Endometriosis-Control
ShamvsPBS-EDT	Mtch1	4. Immune cells	-0.403739	6.64305	1.50848	0.237581	0.999943	0.679956	Endometriosis-Control
ShamvsPBS-EDT	Fgd2	4. Immune cells	0.756274	6.9824	3.41356	0.0837153	0.999943	0.473952	Endometriosis-Control
ShamvsPBS-EDT	Pim1	4. Immune cells	0.420257	7.83124	1.93894	0.183316	0.999943	0.62442	Endometriosis-Control
ShamvsPBS-EDT	Cmtr1	4. Immune cells	0.412312	6.80295	1.56347	0.22959	0.999943	0.673427	Endometriosis-Control
ShamvsPBS-EDT	Zfand3	4. Immune cells	0.174595	9.58414	0.823499	0.377965	0.999943	0.784452	Endometriosis-Control
ShamvsPBS-EDT	Btbd9	4. Immune cells	0.0736577	10.0202	0.0800999	0.780883	0.999943	0.960043	Endometriosis-Control
ShamvsPBS-EDT	Dnah8	4. Immune cells	-0.264867	7.77817	0.388516	0.542088	0.999943	0.872555	Endometriosis-Control
ShamvsPBS-EDT	Abcg1	4. Immune cells	0.58755	6.82469	2.40469	0.141021	0.999943	0.572022	Endometriosis-Control
ShamvsPBS-EDT	U2af1	4. Immune cells	0.0937169	7.22424	0.108921	0.856133	0.999943	0.979075	Endometriosis-Control
ShamvsPBS-EDT	Rrp1b	4. Immune cells	-0.0704212	7.25906	0.0342325	0.855597	0.999943	0.978971	Endometriosis-Control
ShamvsPBS-EDT	Brd4	4. Immune cells	0.0921141	8.86817	0.138128	0.715149	0.999943	0.939139	Endometriosis-Control
ShamvsPBS-EDT	Akap8	4. Immune cells	-0.104942	7.20822	0.103983	0.751383	0.999943	0.951048	Endometriosis-Control
ShamvsPBS-EDT	Akap8l	4. Immune cells	0.227722	7.22355	0.838299	0.448469	0.999943	0.826632	Endometriosis-Control
ShamvsPBS-EDT	Zfp871	4. Immune cells	0.247201	6.86411	0.564228	0.463744	0.999943	0.834822	Endometriosis-Control
ShamvsPBS-EDT	Adamts10	4. Immune cells	-0.160113	6.76196	0.166048	0.689185	0.999943	0.930192	Endometriosis-Control
ShamvsPBS-EDT	Myo1f	4. Immune cells	0.318814	9.56892	1.92202	0.185131	0.999943	0.625436	Endometriosis-Control
ShamvsPBS-EDT	Hnrnpm	4. Immune cells	0.0338808	8.50318	0.0265779	0.98462	0.999943	0.999532	Endometriosis-Control
ShamvsPBS-EDT	March2	4. Immune cells	0.479023	6.77543	2.72039	0.121425	0.999943	0.542434	Endometriosis-Control
ShamvsPBS-EDT	Rab11b	4. Immune cells	0.170685	6.77002	0.211884	0.651646	0.999943	0.918216	Endometriosis-Control
ShamvsPBS-EDT	Tapbp	4. Immune cells	-0.688002	6.67473	3.59596	0.0765977	0.999943	0.457975	Endometriosis-Control
ShamvsPBS-EDT	H2-K1	4. Immune cells	-0.138584	8.11328	0.142063	0.711316	0.999943	0.937894	Endometriosis-Control
ShamvsPBS-EDT	Brd2	4. Immune cells	-0.174363	6.70852	0.171688	0.684258	0.999943	0.929309	Endometriosis-Control
ShamvsPBS-EDT	H2-Ab1	4. Immune cells	-0.149838	7.61973	0.0493831	0.827024	0.999943	0.971769	Endometriosis-Control
ShamvsPBS-EDT	H2-Aa	4. Immune cells	-0.139132	8.12817	0.0372438	0.84946	0.999943	0.97779	Endometriosis-Control
ShamvsPBS-EDT	H2-Eb1	4. Immune cells	-0.428768	7.89092	0.268192	0.611814	0.999943	0.903112	Endometriosis-Control
ShamvsPBS-EDT	Vars	4. Immune cells	-0.400028	6.62134	0.874016	0.364094	0.999943	0.777309	Endometriosis-Control
ShamvsPBS-EDT	Clic1	4. Immune cells	0.058076	7.80184	0.0328226	0.858567	0.999943	0.979527	Endometriosis-Control
ShamvsPBS-EDT	Lst1	4. Immune cells	0.498513	7.7555	0.704962	0.413805	0.999943	0.807178	Endometriosis-Control
ShamvsPBS-EDT	Ddx39b	4. Immune cells	-0.210632	7.83412	0.631388	0.438769	0.999943	0.82092	Endometriosis-Control
ShamvsPBS-EDT	H2-D1	4. Immune cells	0.345927	8.35264	2.81901	0.113068	0.999943	0.526753	Endometriosis-Control
ShamvsPBS-EDT	Tubb5	4. Immune cells	-0.627017	6.74767	4.34088	0.0540367	0.999943	0.402142	Endometriosis-Control
ShamvsPBS-EDT	Ppp1r10	4. Immune cells	-0.0839894	7.44327	0.0572864	0.813954	0.999943	0.96928	Endometriosis-Control
ShamvsPBS-EDT	Abcf1	4. Immune cells	-0.150427	7.40897	0.27776	0.605588	0.999943	0.901024	Endometriosis-Control
ShamvsPBS-EDT	A930015D03Rik	4. Immune cells	0.32661	7.07957	0.921484	0.35173	0.999943	0.769726	Endometriosis-Control
ShamvsPBS-EDT	H2-T24	4. Immune cells	-0.271158	6.93615	0.352675	0.561117	0.999943	0.881107	Endometriosis-Control
ShamvsPBS-EDT	Trim26	4. Immune cells	-0.305866	6.71701	0.693725	0.417471	0.999943	0.809701	Endometriosis-Control
ShamvsPBS-EDT	Gm26917	4. Immune cells	-0.483553	10.6063	4.70241	0.0459506	0.999943	0.382524	Endometriosis-Control
ShamvsPBS-EDT	Gm42418	4. Immune cells	-0.259243	12.7987	2.13194	0.164105	0.999943	0.60108	Endometriosis-Control
ShamvsPBS-EDT	AY036118	4. Immune cells	0.278478	9.62311	0.940653	0.346909	0.999943	0.766222	Endometriosis-Control
ShamvsPBS-EDT	Cd2ap	4. Immune cells	-0.0698005	8.82596	0.0324986	0.859259	0.999943	0.979579	Endometriosis-Control
ShamvsPBS-EDT	Tnfrsf21	4. Immune cells	0.685821	7.54428	2.88954	0.109004	0.999943	0.521647	Endometriosis-Control
ShamvsPBS-EDT	Pla2g7	4. Immune cells	-0.288303	6.87469	0.220357	0.645263	0.999943	0.916262	Endometriosis-Control
ShamvsPBS-EDT	Runx2	4. Immune cells	-0.189568	8.44593	0.262427	0.615634	0.999943	0.904681	Endometriosis-Control
ShamvsPBS-EDT	Supt3	4. Immune cells	0.432071	8.50308	2.43632	0.13861	0.999943	0.568492	Endometriosis-Control
ShamvsPBS-EDT	Cdc5l	4. Immune cells	-0.163236	6.88503	0.310916	0.585033	0.999943	0.89251	Endometriosis-Control
ShamvsPBS-EDT	Hsp90ab1	4. Immune cells	-0.285347	8.98504	2.04379	0.17255	0.999943	0.612696	Endometriosis-Control
ShamvsPBS-EDT	Gtpbp2	4. Immune cells	-0.283339	7.45135	1.15904	0.298033	0.999943	0.730102	Endometriosis-Control
ShamvsPBS-EDT	Tjap1	4. Immune cells	0.331969	6.61262	0.766929	0.394454	0.999943	0.795131	Endometriosis-Control
ShamvsPBS-EDT	Bicral	4. Immune cells	0.662116	6.9609	3.75838	0.0708551	0.999943	0.448673	Endometriosis-Control
ShamvsPBS-EDT	Ubr2	4. Immune cells	-0.183262	8.50546	0.859034	0.368128	0.999943	0.779857	Endometriosis-Control
ShamvsPBS-EDT	Trerf1	4. Immune cells	0.333532	7.95965	0.813605	0.380773	0.999943	0.786943	Endometriosis-Control
ShamvsPBS-EDT	Mrps10	4. Immune cells	-0.452513	6.76414	1.39071	0.255959	0.999943	0.696462	Endometriosis-Control
ShamvsPBS-EDT	Ccnd3	4. Immune cells	0.537775	9.32795	0.896422	0.35818	0.999943	0.77428	Endometriosis-Control
ShamvsPBS-EDT	Rftn1	4. Immune cells	0.0776785	8.25754	0.0605875	0.808779	0.999943	0.968607	Endometriosis-Control
ShamvsPBS-EDT	Plcl2	4. Immune cells	0.324525	9.15412	1.96555	0.180506	0.999943	0.621557	Endometriosis-Control
ShamvsPBS-EDT	Tbc1d5	4. Immune cells	0.21342	9.94363	0.845445	0.371844	0.999943	0.781553	Endometriosis-Control
ShamvsPBS-EDT	Satb1	4. Immune cells	0.675512	6.94017	1.39682	0.25496	0.999943	0.696234	Endometriosis-Control
ShamvsPBS-EDT	Rab5a	4. Immune cells	-0.236269	7.23203	0.830797	0.375913	0.999943	0.783716	Endometriosis-Control
ShamvsPBS-EDT	Kat2b	4. Immune cells	-0.186315	8.14805	0.30174	0.590571	0.999943	0.895047	Endometriosis-Control
ShamvsPBS-EDT	Pot1b	4. Immune cells	0.338234	7.32245	0.842792	0.372577	0.999943	0.781677	Endometriosis-Control
ShamvsPBS-EDT	Adgre4	4. Immune cells	1.21276	7.42216	4.50656	0.0501407	0.999943	0.392549	Endometriosis-Control
ShamvsPBS-EDT	Sh3gl1	4. Immune cells	-0.206314	7.05301	0.505202	0.556898	0.999943	0.879396	Endometriosis-Control
ShamvsPBS-EDT	Safb2	4. Immune cells	-0.0897727	7.50989	0.0925259	0.76501	0.999943	0.95487	Endometriosis-Control
ShamvsPBS-EDT	Safb	4. Immune cells	-0.174469	7.45301	0.468092	0.503905	0.999943	0.853149	Endometriosis-Control
ShamvsPBS-EDT	Dennd1c	4. Immune cells	0.449246	7.0673	1.68743	0.212814	0.999943	0.657092	Endometriosis-Control
ShamvsPBS-EDT	Vav1	4. Immune cells	0.116744	7.72411	0.133768	0.719469	0.999943	0.940175	Endometriosis-Control
ShamvsPBS-EDT	Adgre1	4. Immune cells	0.0610442	8.4564	0.0137738	0.908071	0.999943	0.990219	Endometriosis-Control
ShamvsPBS-EDT	Fbxl17	4. Immune cells	-0.201313	9.8779	1.07768	0.315042	0.999943	0.742856	Endometriosis-Control
ShamvsPBS-EDT	Fer	4. Immune cells	-0.131103	7.68047	0.106795	0.748166	0.999943	0.949524	Endometriosis-Control
ShamvsPBS-EDT	Pja2	4. Immune cells	0.0938569	7.20459	0.0550975	0.817473	0.999943	0.969604	Endometriosis-Control
ShamvsPBS-EDT	Man2a1	4. Immune cells	-0.519638	8.78171	3.73387	0.0716882	0.999943	0.45059	Endometriosis-Control
ShamvsPBS-EDT	Vapa	4. Immune cells	0.262231	8.0945	0.997842	0.333078	0.999943	0.756931	Endometriosis-Control
ShamvsPBS-EDT	Rab31	4. Immune cells	0.365001	8.17237	0.760083	0.396523	0.999943	0.796756	Endometriosis-Control
ShamvsPBS-EDT	Ppp4r1	4. Immune cells	-0.324108	7.84631	1.50965	0.237407	0.999943	0.679799	Endometriosis-Control
ShamvsPBS-EDT	Ralbp1	4. Immune cells	0.0725083	7.40417	0.0474724	0.830346	0.999943	0.972553	Endometriosis-Control
ShamvsPBS-EDT	Ankrd12	4. Immune cells	-0.201344	8.92662	0.642523	0.43484	0.999943	0.819106	Endometriosis-Control
ShamvsPBS-EDT	Rab12	4. Immune cells	0.289609	6.87948	0.624586	0.441198	0.999943	0.822764	Endometriosis-Control
ShamvsPBS-EDT	Ptprm	4. Immune cells	0.25753	8.87475	0.391097	0.540765	0.999943	0.871954	Endometriosis-Control
ShamvsPBS-EDT	L3mbtl4	4. Immune cells	-1.48779	7.8453	3.84933	0.0678618	0.999943	0.440356	Endometriosis-Control
ShamvsPBS-EDT	Gm26510	4. Immune cells	-0.14102	6.99206	0.278892	0.604861	0.999943	0.900823	Endometriosis-Control
ShamvsPBS-EDT	Myl12b	4. Immune cells	-0.266828	6.90011	0.470257	0.502934	0.999943	0.852873	Endometriosis-Control
ShamvsPBS-EDT	Lpin2	4. Immune cells	-0.0799504	8.05143	0.149533	0.704206	0.999943	0.935201	Endometriosis-Control
ShamvsPBS-EDT	Emilin2	4. Immune cells	-0.491432	7.96869	4.32151	0.0545149	0.999943	0.403783	Endometriosis-Control
ShamvsPBS-EDT	Smchd1	4. Immune cells	0.0485772	9.02572	0.0590006	0.811248	0.999943	0.969065	Endometriosis-Control
ShamvsPBS-EDT	Wdr43	4. Immune cells	-0.178275	7.77241	0.280373	0.603912	0.999943	0.900572	Endometriosis-Control
ShamvsPBS-EDT	Xdh	4. Immune cells	-0.241512	8.18772	0.389743	0.541458	0.999943	0.872311	Endometriosis-Control
ShamvsPBS-EDT	Memo1	4. Immune cells	-0.0719422	8.17605	0.0945879	0.762492	0.999943	0.953922	Endometriosis-Control
ShamvsPBS-EDT	Spast	4. Immune cells	0.207566	7.12346	0.643395	0.434535	0.999943	0.819011	Endometriosis-Control
ShamvsPBS-EDT	Birc6	4. Immune cells	0.144549	9.65908	0.544409	0.471566	0.999943	0.837989	Endometriosis-Control
ShamvsPBS-EDT	Gm26749	4. Immune cells	0.806645	6.73869	5.43427	0.0335154	0.999943	0.336972	Endometriosis-Control
ShamvsPBS-EDT	Ttc27	4. Immune cells	0.297716	6.87142	1.35699	0.268104	0.999943	0.708269	Endometriosis-Control
ShamvsPBS-EDT	Crim1	4. Immune cells	0.466921	7.56487	1.13367	0.303199	0.999943	0.734068	Endometriosis-Control
ShamvsPBS-EDT	Fez2	4. Immune cells	0.160006	7.05031	0.167463	0.687941	0.999943	0.929778	Endometriosis-Control
ShamvsPBS-EDT	Strn	4. Immune cells	-0.0706534	7.29862	0.0735042	0.789856	0.999943	0.96292	Endometriosis-Control
ShamvsPBS-EDT	Eif2ak2	4. Immune cells	0.37489	7.94925	1.28626	0.273867	0.999943	0.713024	Endometriosis-Control
ShamvsPBS-EDT	Cebpz	4. Immune cells	-0.458933	7.03691	2.19295	0.158558	0.999943	0.595504	Endometriosis-Control
ShamvsPBS-EDT	Prkd3	4. Immune cells	0.330638	7.04221	1.69911	0.211315	0.999943	0.655348	Endometriosis-Control
ShamvsPBS-EDT	Hnrnpll	4. Immune cells	0.062056	7.05796	0.0158726	0.901352	0.999943	0.988895	Endometriosis-Control
ShamvsPBS-EDT	Srsf7	4. Immune cells	-0.200402	8.67423	0.71943	0.409158	0.999943	0.805278	Endometriosis-Control
ShamvsPBS-EDT	Sos1	4. Immune cells	-0.0310413	7.45218	0.0136437	0.908504	0.999943	0.990287	Endometriosis-Control
ShamvsPBS-EDT	Map4k3	4. Immune cells	0.373805	7.53319	1.04395	0.322489	0.999943	0.749542	Endometriosis-Control
ShamvsPBS-EDT	Slc8a1	4. Immune cells	0.371466	10.9848	1.15009	0.299842	0.999943	0.731328	Endometriosis-Control
ShamvsPBS-EDT	Eml4	4. Immune cells	0.335776	9.03407	2.34325	0.145853	0.999943	0.578235	Endometriosis-Control
ShamvsPBS-EDT	Mta3	4. Immune cells	-0.126317	8.30334	0.34571	0.564968	0.999943	0.883087	Endometriosis-Control
ShamvsPBS-EDT	Zfp36l2	4. Immune cells	0.0480647	7.63714	0.0280285	0.869193	0.999943	0.981513	Endometriosis-Control
ShamvsPBS-EDT	Thada	4. Immune cells	-0.20175	8.49214	0.762163	0.395893	0.999943	0.796178	Endometriosis-Control
ShamvsPBS-EDT	Lrpprc	4. Immune cells	-0.32073	7.66906	1.23112	0.284002	0.999943	0.72068	Endometriosis-Control
ShamvsPBS-EDT	Ppm1b	4. Immune cells	-0.430939	8.03876	1.95986	0.181102	0.999943	0.622102	Endometriosis-Control
ShamvsPBS-EDT	Camkmt	4. Immune cells	0.179056	8.24084	0.293235	0.595805	0.999943	0.897651	Endometriosis-Control
ShamvsPBS-EDT	Srbd1	4. Immune cells	-0.157623	7.79258	0.23045	0.637853	0.999943	0.913175	Endometriosis-Control
ShamvsPBS-EDT	Prkce	4. Immune cells	-0.116662	8.40725	0.0820061	0.778365	0.999943	0.959167	Endometriosis-Control
ShamvsPBS-EDT	Epas1	4. Immune cells	-0.400304	8.22098	1.31692	0.268442	0.999943	0.70863	Endometriosis-Control
ShamvsPBS-EDT	Rhoq	4. Immune cells	-0.322489	8.46873	1.30407	0.270698	0.999943	0.710603	Endometriosis-Control
ShamvsPBS-EDT	Ttc7	4. Immune cells	0.0666086	7.69812	0.0461116	0.832755	0.999943	0.973163	Endometriosis-Control
ShamvsPBS-EDT	Calm2	4. Immune cells	0.0330303	7.94856	0.0119905	0.914201	0.999943	0.991256	Endometriosis-Control
ShamvsPBS-EDT	Fbxo11	4. Immune cells	0.254582	8.88134	0.724911	0.407419	0.999943	0.804328	Endometriosis-Control
ShamvsPBS-EDT	Foxn2	4. Immune cells	0.190572	7.65719	0.407995	0.532256	0.999943	0.86776	Endometriosis-Control
ShamvsPBS-EDT	Ppp1r21	4. Immune cells	0.141487	7.48878	0.212004	0.651555	0.999943	0.918193	Endometriosis-Control
ShamvsPBS-EDT	Cul2	4. Immune cells	0.295262	6.85391	0.869694	0.421145	0.999943	0.811228	Endometriosis-Control
ShamvsPBS-EDT	Map3k8	4. Immune cells	0.401728	6.75591	0.797898	0.385296	0.999943	0.789032	Endometriosis-Control
ShamvsPBS-EDT	Svil	4. Immune cells	-0.00211221	9.14868	7.29258e-05	0.993295	0.999943	0.999957	Endometriosis-Control
ShamvsPBS-EDT	Zeb1	4. Immune cells	-0.15947	8.95035	0.292206	0.596445	0.999943	0.897968	Endometriosis-Control
ShamvsPBS-EDT	Arhgap12	4. Immune cells	-0.239703	8.03351	0.989609	0.33502	0.999943	0.758524	Endometriosis-Control
ShamvsPBS-EDT	Kif5b	4. Immune cells	-0.266009	8.33812	1.8084	0.197929	0.999943	0.640744	Endometriosis-Control
ShamvsPBS-EDT	Epc1	4. Immune cells	-0.293489	8.25188	1.65598	0.216917	0.999943	0.661151	Endometriosis-Control
ShamvsPBS-EDT	Mpp7	4. Immune cells	-0.134926	6.64129	0.10798	0.746826	0.999943	0.949025	Endometriosis-Control
ShamvsPBS-EDT	Wac	4. Immune cells	0.133772	8.64577	0.182373	0.675178	0.999943	0.92594	Endometriosis-Control
ShamvsPBS-EDT	Ccny	4. Immune cells	-0.265208	8.83199	1.62522	0.221027	0.999943	0.66567	Endometriosis-Control
ShamvsPBS-EDT	Colec12	4. Immune cells	0.0784305	9.29629	0.0349151	0.854182	0.999943	0.978802	Endometriosis-Control
ShamvsPBS-EDT	Thoc1	4. Immune cells	0.188217	7.86924	0.941765	0.346632	0.999943	0.765837	Endometriosis-Control
ShamvsPBS-EDT	Usp14	4. Immune cells	0.19509	7.49236	0.407272	0.532615	0.999943	0.86776	Endometriosis-Control
ShamvsPBS-EDT	Rock1	4. Immune cells	0.148209	9.3655	0.519556	0.481694	0.999943	0.84238	Endometriosis-Control
ShamvsPBS-EDT	Esco1	4. Immune cells	-0.106502	7.57441	0.127236	0.726094	0.999943	0.941996	Endometriosis-Control
ShamvsPBS-EDT	Snrpd1	4. Immune cells	-0.187223	7.08105	0.58418	0.457057	0.999943	0.83158	Endometriosis-Control
ShamvsPBS-EDT	Mib1	4. Immune cells	-0.00294414	8.152	0.00019576	0.989014	0.999943	0.999849	Endometriosis-Control
ShamvsPBS-EDT	Rbbp8	4. Immune cells	-0.0643925	7.68302	0.0301113	0.86447	0.999943	0.980402	Endometriosis-Control
ShamvsPBS-EDT	Tmem241	4. Immune cells	-0.321348	6.75999	0.653534	0.431009	0.999943	0.816344	Endometriosis-Control
ShamvsPBS-EDT	Riok3	4. Immune cells	0.0739442	8.18588	0.109513	0.745102	0.999943	0.948496	Endometriosis-Control
ShamvsPBS-EDT	Npc1	4. Immune cells	-0.0743897	6.69452	0.0445081	0.98199	0.999943	0.999311	Endometriosis-Control
ShamvsPBS-EDT	Osbpl1a	4. Immune cells	-0.133789	6.72335	0.122865	0.730636	0.999943	0.943754	Endometriosis-Control
ShamvsPBS-EDT	Impact	4. Immune cells	0.162198	7.36315	0.277143	0.605985	0.999943	0.901156	Endometriosis-Control
ShamvsPBS-EDT	Ss18	4. Immune cells	-0.13614	7.39889	0.165294	0.689852	0.999943	0.930397	Endometriosis-Control
ShamvsPBS-EDT	Dsc2	4. Immune cells	-1.11757	8.54018	2.36613	0.14403	0.999943	0.575261	Endometriosis-Control
ShamvsPBS-EDT	B4galt6	4. Immune cells	-0.626105	7.09859	4.82285	0.0435765	0.999943	0.373225	Endometriosis-Control
ShamvsPBS-EDT	Trappc8	4. Immune cells	0.181998	8.45656	0.7271	0.406727	0.999943	0.803984	Endometriosis-Control
ShamvsPBS-EDT	Rnf138	4. Immune cells	-0.067643	7.26336	0.0197502	0.890036	0.999943	0.98668	Endometriosis-Control
ShamvsPBS-EDT	Dtna	4. Immune cells	0.172484	7.56152	0.102843	0.752701	0.999943	0.951052	Endometriosis-Control
ShamvsPBS-EDT	Mapre2	4. Immune cells	0.25718	7.38515	0.756033	0.397755	0.999943	0.797481	Endometriosis-Control
ShamvsPBS-EDT	Zfp397	4. Immune cells	0.410065	6.69513	1.19082	0.291733	0.999943	0.725392	Endometriosis-Control
ShamvsPBS-EDT	Galnt1	4. Immune cells	0.231356	8.70074	1.03943	0.323506	0.999943	0.749894	Endometriosis-Control
ShamvsPBS-EDT	Rprd1a	4. Immune cells	-0.32897	7.08273	1.08247	0.314004	0.999943	0.742117	Endometriosis-Control
ShamvsPBS-EDT	AW554918	4. Immune cells	-0.14509	8.35917	0.539521	0.614231	0.999943	0.904135	Endometriosis-Control
ShamvsPBS-EDT	Sap130	4. Immune cells	-0.26279	7.5442	0.914154	0.353599	0.999943	0.771242	Endometriosis-Control
ShamvsPBS-EDT	Wdr33	4. Immune cells	-0.0696126	8.63297	0.113665	0.740503	0.999943	0.946837	Endometriosis-Control
ShamvsPBS-EDT	Iws1	4. Immune cells	-0.0671665	7.71543	0.0390486	0.845904	0.999943	0.976733	Endometriosis-Control
ShamvsPBS-EDT	Map3k2	4. Immune cells	-0.187571	7.72164	0.576144	0.459145	0.999943	0.832649	Endometriosis-Control
ShamvsPBS-EDT	Bin1	4. Immune cells	-0.34202	7.33619	1.04209	0.322908	0.999943	0.749894	Endometriosis-Control
ShamvsPBS-EDT	Wdr36	4. Immune cells	-0.239602	6.7213	0.453717	0.510433	0.999943	0.856732	Endometriosis-Control
ShamvsPBS-EDT	Camk4	4. Immune cells	-0.615498	7.28022	2.50222	0.133747	0.999943	0.562108	Endometriosis-Control
ShamvsPBS-EDT	Stard4	4. Immune cells	-0.143869	6.51515	0.0998611	0.756185	0.999943	0.952427	Endometriosis-Control
ShamvsPBS-EDT	Apc	4. Immune cells	-0.178439	8.89175	1.00721	0.330886	0.999943	0.755628	Endometriosis-Control
ShamvsPBS-EDT	Reep5	4. Immune cells	-0.603999	7.97542	5.29801	0.0355012	0.999943	0.343633	Endometriosis-Control
ShamvsPBS-EDT	Fam13b	4. Immune cells	0.365629	8.73152	2.69148	0.120891	0.999943	0.541417	Endometriosis-Control
ShamvsPBS-EDT	Brd8	4. Immune cells	-0.119167	7.55401	0.258177	0.755214	0.999943	0.952017	Endometriosis-Control
ShamvsPBS-EDT	Kdm3b	4. Immune cells	0.229029	8.09003	1.1244	0.375872	0.999943	0.783716	Endometriosis-Control
ShamvsPBS-EDT	Etf1	4. Immune cells	0.165151	7.86323	0.509926	0.710951	0.999943	0.937894	Endometriosis-Control
ShamvsPBS-EDT	Hspa9	4. Immune cells	0.0532903	7.37665	0.0426243	0.839105	0.999943	0.9751	Endometriosis-Control
ShamvsPBS-EDT	Ctnna1	4. Immune cells	0.166429	8.33408	0.490008	0.494232	0.999943	0.84872	Endometriosis-Control
ShamvsPBS-EDT	Sil1	4. Immune cells	-0.034847	7.90426	0.0116506	0.915421	0.999943	0.991658	Endometriosis-Control
ShamvsPBS-EDT	Snhg4	4. Immune cells	0.613284	6.97969	2.96789	0.104694	0.999943	0.513243	Endometriosis-Control
ShamvsPBS-EDT	Matr3	4. Immune cells	0.238957	7.47973	0.965655	0.340763	0.999943	0.762116	Endometriosis-Control
ShamvsPBS-EDT	Paip2	4. Immune cells	-0.0912873	7.26698	0.120411	0.810724	0.999943	0.969065	Endometriosis-Control
ShamvsPBS-EDT	Ube2d2a	4. Immune cells	0.401292	8.39149	2.77646	0.115609	0.999943	0.531611	Endometriosis-Control
ShamvsPBS-EDT	Pura	4. Immune cells	-0.287295	7.10975	1.29915	0.271568	0.999943	0.71131	Endometriosis-Control
ShamvsPBS-EDT	Pfdn1	4. Immune cells	-0.33836	7.01473	1.07603	0.3154	0.999943	0.743275	Endometriosis-Control
ShamvsPBS-EDT	Ankhd1	4. Immune cells	0.167681	9.27171	0.677786	0.422758	0.999943	0.811952	Endometriosis-Control
ShamvsPBS-EDT	Diaph1	4. Immune cells	-0.113033	8.92992	0.318554	0.580503	0.999943	0.89037	Endometriosis-Control
ShamvsPBS-EDT	Ndfip1	4. Immune cells	-0.277586	8.35819	1.09789	0.310694	0.999943	0.738866	Endometriosis-Control
ShamvsPBS-EDT	Arhgap26	4. Immune cells	-0.076236	9.22775	0.0602133	0.809358	0.999943	0.968735	Endometriosis-Control
ShamvsPBS-EDT	Nr3c1	4. Immune cells	-0.0831295	8.45674	0.0921191	0.765511	0.999943	0.95487	Endometriosis-Control
ShamvsPBS-EDT	Yipf5	4. Immune cells	-0.614455	6.9455	1.97444	0.17958	0.999943	0.620959	Endometriosis-Control
ShamvsPBS-EDT	Lars	4. Immune cells	-0.132864	8.01595	0.293795	0.595458	0.999943	0.897545	Endometriosis-Control
ShamvsPBS-EDT	Rbm27	4. Immune cells	0.248543	7.8039	0.696671	0.416505	0.999943	0.808913	Endometriosis-Control
ShamvsPBS-EDT	Tcerg1	4. Immune cells	-0.246443	8.21563	1.19204	0.291494	0.999943	0.725147	Endometriosis-Control
ShamvsPBS-EDT	Dcp2	4. Immune cells	-0.00917597	6.79483	0.000624325	0.980383	0.999943	0.999276	Endometriosis-Control
ShamvsPBS-EDT	Mcc	4. Immune cells	-0.209027	7.20411	0.18101	0.676318	0.999943	0.926704	Endometriosis-Control
ShamvsPBS-EDT	Ythdc2	4. Immune cells	-0.0977751	6.87335	0.078038	0.783644	0.999943	0.960981	Endometriosis-Control
ShamvsPBS-EDT	Pggt1b	4. Immune cells	0.00560321	6.86179	0.000304864	0.986291	0.999943	0.999585	Endometriosis-Control
ShamvsPBS-EDT	Fem1c	4. Immune cells	-0.0349977	7.12865	0.0123223	0.913027	0.999943	0.991079	Endometriosis-Control
ShamvsPBS-EDT	Eif1a	4. Immune cells	-0.258892	7.28539	0.608347	0.447085	0.999943	0.826353	Endometriosis-Control
ShamvsPBS-EDT	Ap3s1	4. Immune cells	-0.342683	7.29323	0.725229	0.407318	0.999943	0.804328	Endometriosis-Control
ShamvsPBS-EDT	Commd10	4. Immune cells	-0.268386	7.80725	1.25261	0.433327	0.999943	0.818131	Endometriosis-Control
ShamvsPBS-EDT	Sema6a	4. Immune cells	-0.249804	8.47733	0.262325	0.615702	0.999943	0.904681	Endometriosis-Control
ShamvsPBS-EDT	Dmxl1	4. Immune cells	-0.133765	8.85631	0.228395	0.639345	0.999943	0.913856	Endometriosis-Control
ShamvsPBS-EDT	Tnfaip8	4. Immune cells	-0.231704	8.58123	0.447035	0.51352	0.999943	0.858608	Endometriosis-Control
ShamvsPBS-EDT	Snx2	4. Immune cells	-0.0632871	8.74936	0.0348967	0.85422	0.999943	0.978802	Endometriosis-Control
ShamvsPBS-EDT	Snx24	4. Immune cells	0.0675329	8.82925	0.0190537	0.891979	0.999943	0.987333	Endometriosis-Control
ShamvsPBS-EDT	Cep120	4. Immune cells	0.174818	7.17266	0.417743	0.527461	0.999943	0.86531	Endometriosis-Control
ShamvsPBS-EDT	Csnk1g3	4. Immune cells	-0.169285	8.60674	0.293824	0.59544	0.999943	0.897545	Endometriosis-Control
ShamvsPBS-EDT	Zfp608	4. Immune cells	1.05906	7.56968	4.32054	0.0545388	0.999943	0.403783	Endometriosis-Control
ShamvsPBS-EDT	Lmnb1	4. Immune cells	-0.0974635	7.50434	0.105627	0.893395	0.999943	0.987333	Endometriosis-Control
ShamvsPBS-EDT	March3	4. Immune cells	-0.221118	7.42099	0.182437	0.675124	0.999943	0.925939	Endometriosis-Control
ShamvsPBS-EDT	Prrc1	4. Immune cells	-0.157727	6.82549	0.226309	0.683022	0.999943	0.928603	Endometriosis-Control
ShamvsPBS-EDT	Gm4951	4. Immune cells	-0.528516	7.01849	1.17598	0.294652	0.999943	0.727264	Endometriosis-Control
ShamvsPBS-EDT	Dctn4	4. Immune cells	0.357521	7.24171	1.09622	0.31105	0.999943	0.739181	Endometriosis-Control
ShamvsPBS-EDT	Cd74	4. Immune cells	0.0479957	9.50759	0.0044138	0.947874	0.999943	0.99646	Endometriosis-Control
ShamvsPBS-EDT	Csf1r	4. Immune cells	-0.467968	7.56723	1.2966	0.27202	0.999943	0.711488	Endometriosis-Control
ShamvsPBS-EDT	Hmgxb3	4. Immune cells	0.452063	6.95796	2.18271	0.264775	0.999943	0.704812	Endometriosis-Control
ShamvsPBS-EDT	Arhgef37	4. Immune cells	1.43547	6.96866	8.77627	0.00936646	0.841057	0.199697	Endometriosis-Control
ShamvsPBS-EDT	Csnk1a1	4. Immune cells	0.0544525	9.23657	0.0788031	0.782615	0.999943	0.960614	Endometriosis-Control
ShamvsPBS-EDT	Fbxo38	4. Immune cells	0.32894	7.18122	1.4762	0.24244	0.999943	0.685736	Endometriosis-Control
ShamvsPBS-EDT	Napg	4. Immune cells	-0.45301	6.66645	1.678	0.214033	0.999943	0.658408	Endometriosis-Control
ShamvsPBS-EDT	Wdr7	4. Immune cells	-0.0455025	7.77451	0.034456	0.855132	0.999943	0.978889	Endometriosis-Control
ShamvsPBS-EDT	Nars	4. Immune cells	-0.0124812	7.02699	0.00178061	0.966877	0.999943	0.998582	Endometriosis-Control
ShamvsPBS-EDT	Nedd4l	4. Immune cells	0.545124	8.1909	3.15423	0.0952365	0.999943	0.497397	Endometriosis-Control
ShamvsPBS-EDT	Malt1	4. Immune cells	-0.0323746	8.51547	0.00971061	0.922757	0.999943	0.993345	Endometriosis-Control
ShamvsPBS-EDT	Sec11c	4. Immune cells	-0.74343	6.84788	2.66145	0.122827	0.999943	0.544379	Endometriosis-Control
ShamvsPBS-EDT	Lman1	4. Immune cells	0.477929	6.8088	2.89313	0.108802	0.999943	0.521233	Endometriosis-Control
ShamvsPBS-EDT	Ccbe1	4. Immune cells	-0.415828	7.02282	0.349422	0.562909	0.999943	0.881919	Endometriosis-Control
ShamvsPBS-EDT	Impa2	4. Immune cells	-0.151534	6.93535	0.177968	0.678882	0.999943	0.927721	Endometriosis-Control
ShamvsPBS-EDT	Spire1	4. Immune cells	-0.426987	6.83896	1.15655	0.298535	0.999943	0.730316	Endometriosis-Control
ShamvsPBS-EDT	Ptpn2	4. Immune cells	-0.0732987	7.69201	0.0754225	0.787203	0.999943	0.961855	Endometriosis-Control
ShamvsPBS-EDT	Cep192	4. Immune cells	0.00843481	8.08753	0.000778445	0.978095	0.999943	0.99914	Endometriosis-Control
ShamvsPBS-EDT	Ldlrad4	4. Immune cells	-0.503176	8.84064	3.28058	0.0894023	0.999943	0.485039	Endometriosis-Control
ShamvsPBS-EDT	Tcf4	4. Immune cells	-0.324295	10.2261	1.76532	0.203073	0.999943	0.647072	Endometriosis-Control
ShamvsPBS-EDT	Mbd2	4. Immune cells	-0.106343	8.51722	0.240266	0.630837	0.999943	0.911276	Endometriosis-Control
ShamvsPBS-EDT	Smad4	4. Immune cells	-0.184414	7.58904	0.381545	0.54569	0.999943	0.874791	Endometriosis-Control
ShamvsPBS-EDT	Me2	4. Immune cells	0.0796305	6.7738	0.029606	0.8656	0.999943	0.980963	Endometriosis-Control
ShamvsPBS-EDT	Mbd1	4. Immune cells	-0.434047	6.6815	0.941024	0.346817	0.999943	0.76611	Endometriosis-Control
ShamvsPBS-EDT	Lipg	4. Immune cells	1.52779	7.20738	21.8394	0.000271437	0.2765	0.0379363	Endometriosis-Control
ShamvsPBS-EDT	Dym	4. Immune cells	0.108921	7.94144	0.253312	0.68763	0.999943	0.929684	Endometriosis-Control
ShamvsPBS-EDT	Ctif	4. Immune cells	0.224744	6.97831	0.439062	0.517247	0.999943	0.860569	Endometriosis-Control
ShamvsPBS-EDT	Smad2	4. Immune cells	0.176777	7.95405	0.734428	0.549139	0.999943	0.875802	Endometriosis-Control
ShamvsPBS-EDT	Pias2	4. Immune cells	-0.291753	7.67307	1.23097	0.28403	0.999943	0.72068	Endometriosis-Control
ShamvsPBS-EDT	8030462N17Rik	4. Immune cells	0.235873	7.48953	0.451565	0.511423	0.999943	0.857345	Endometriosis-Control
ShamvsPBS-EDT	Atp5a1	4. Immune cells	-0.451307	7.69251	1.94061	0.183138	0.999943	0.624332	Endometriosis-Control
ShamvsPBS-EDT	Pstpip2	4. Immune cells	0.500283	7.4493	1.68568	0.213039	0.999943	0.657333	Endometriosis-Control
ShamvsPBS-EDT	Setbp1	4. Immune cells	-0.0542203	9.48144	0.0273319	0.870813	0.999943	0.981803	Endometriosis-Control
ShamvsPBS-EDT	Gm16286	4. Immune cells	0.287775	6.64008	0.370547	0.551468	0.999943	0.876653	Endometriosis-Control
ShamvsPBS-EDT	Nfatc1	4. Immune cells	-0.302527	7.36841	0.959234	0.342326	0.999943	0.763176	Endometriosis-Control
ShamvsPBS-EDT	Atp9b	4. Immune cells	-0.220287	8.42853	1.32301	0.267382	0.999943	0.707344	Endometriosis-Control
ShamvsPBS-EDT	Zfp236	4. Immune cells	-0.119335	7.17547	0.187981	0.835046	0.999943	0.973707	Endometriosis-Control
ShamvsPBS-EDT	Zfp516	4. Immune cells	0.304092	7.07305	0.824548	0.377669	0.999943	0.784294	Endometriosis-Control
ShamvsPBS-EDT	Tshz1	4. Immune cells	-0.259495	7.04693	0.481468	0.497962	0.999943	0.850657	Endometriosis-Control
ShamvsPBS-EDT	Zfp407	4. Immune cells	0.366124	9.27904	2.49702	0.134123	0.999943	0.562477	Endometriosis-Control
ShamvsPBS-EDT	Rttn	4. Immune cells	-0.0300421	7.5354	0.00739959	0.932544	0.999943	0.994146	Endometriosis-Control
ShamvsPBS-EDT	Tmx3	4. Immune cells	0.221775	7.50844	0.82016	0.378909	0.999943	0.785148	Endometriosis-Control
ShamvsPBS-EDT	Cpt1a	4. Immune cells	0.38981	6.51938	1.24501	0.281402	0.999943	0.719176	Endometriosis-Control
ShamvsPBS-EDT	Ppp6r3	4. Immune cells	0.228769	8.34881	1.07355	0.400282	0.999943	0.799528	Endometriosis-Control
ShamvsPBS-EDT	Kmt5b	4. Immune cells	-0.106708	7.65607	0.165342	0.925568	0.999943	0.993345	Endometriosis-Control
ShamvsPBS-EDT	Chka	4. Immune cells	0.152931	7.30321	0.194219	0.665474	0.999943	0.923141	Endometriosis-Control
ShamvsPBS-EDT	Tcirg1	4. Immune cells	0.416154	7.17576	2.68627	0.121224	0.999943	0.541992	Endometriosis-Control
ShamvsPBS-EDT	Unc93b1	4. Immune cells	0.0892447	8.15351	0.0383043	0.84736	0.999943	0.977393	Endometriosis-Control
ShamvsPBS-EDT	Tbc1d10c	4. Immune cells	-0.166081	6.77095	0.103295	0.752176	0.999943	0.951052	Endometriosis-Control
ShamvsPBS-EDT	Grk2	4. Immune cells	0.0277196	6.6219	0.00459705	0.946805	0.999943	0.996058	Endometriosis-Control
ShamvsPBS-EDT	Kdm2a	4. Immune cells	0.15001	8.62924	0.691758	0.418118	0.999943	0.810134	Endometriosis-Control
ShamvsPBS-EDT	Pacs1	4. Immune cells	0.286521	8.33405	1.80031	0.198881	0.999943	0.641735	Endometriosis-Control
ShamvsPBS-EDT	Sf3b2	4. Immune cells	0.512503	7.52389	2.31994	0.147739	0.999943	0.581046	Endometriosis-Control
ShamvsPBS-EDT	Cfl1	4. Immune cells	-0.53003	7.00105	1.86134	0.191831	0.999943	0.631982	Endometriosis-Control
ShamvsPBS-EDT	Sipa1	4. Immune cells	-0.319228	7.63164	1.22431	0.285288	0.999943	0.72109	Endometriosis-Control
ShamvsPBS-EDT	Ehbp1l1	4. Immune cells	-0.158776	6.72865	0.137742	0.715529	0.999943	0.939242	Endometriosis-Control
ShamvsPBS-EDT	Neat1	4. Immune cells	-0.42719	10.043	1.3301	0.266154	0.999943	0.706263	Endometriosis-Control
ShamvsPBS-EDT	Fau	4. Immune cells	-0.567714	8.42133	5.4098	0.0338623	0.999943	0.337763	Endometriosis-Control
ShamvsPBS-EDT	Sf1	4. Immune cells	-0.132122	7.51625	0.216156	0.648408	0.999943	0.917367	Endometriosis-Control
ShamvsPBS-EDT	Fermt3	4. Immune cells	0.378258	7.71947	2.47199	0.135951	0.999943	0.564895	Endometriosis-Control
ShamvsPBS-EDT	Stip1	4. Immune cells	0.271833	6.74833	0.310855	0.585069	0.999943	0.89251	Endometriosis-Control
ShamvsPBS-EDT	Cox8a	4. Immune cells	-0.660869	7.08051	3.68286	0.0734594	0.999943	0.453933	Endometriosis-Control
ShamvsPBS-EDT	Mark2	4. Immune cells	-0.0824247	8.37013	0.118153	0.735636	0.999943	0.945483	Endometriosis-Control
ShamvsPBS-EDT	Rtn3	4. Immune cells	-0.205009	8.81426	0.951314	0.344269	0.999943	0.764077	Endometriosis-Control
ShamvsPBS-EDT	Atl3	4. Immune cells	0.018202	7.23724	0.00260858	0.959915	0.999943	0.998565	Endometriosis-Control
ShamvsPBS-EDT	Slc3a2	4. Immune cells	-0.0960191	7.18971	0.0777337	0.784055	0.999943	0.961176	Endometriosis-Control
ShamvsPBS-EDT	Snhg1	4. Immune cells	0.334766	7.75382	0.813929	0.380681	0.999943	0.786796	Endometriosis-Control
ShamvsPBS-EDT	Stx5a	4. Immune cells	-0.0620135	6.85878	0.0221027	0.883719	0.999943	0.985115	Endometriosis-Control
ShamvsPBS-EDT	Ttc9c	4. Immune cells	-0.0122979	6.98457	0.000933012	0.97602	0.999943	0.99914	Endometriosis-Control
ShamvsPBS-EDT	Hnrnpul2	4. Immune cells	-0.151292	6.88906	0.207452	0.655048	0.999943	0.91961	Endometriosis-Control
ShamvsPBS-EDT	Ganab	4. Immune cells	-0.762163	6.92974	6.54662	0.0213354	0.999943	0.281584	Endometriosis-Control
ShamvsPBS-EDT	Eef1g	4. Immune cells	-0.116082	7.80298	0.134309	0.718929	0.999943	0.940107	Endometriosis-Control
ShamvsPBS-EDT	Ahnak	4. Immune cells	-0.507933	8.76769	3.41923	0.0834829	0.999943	0.473799	Endometriosis-Control
ShamvsPBS-EDT	Fth1	4. Immune cells	-0.0327662	8.83675	0.0132676	0.909768	0.999943	0.990549	Endometriosis-Control
ShamvsPBS-EDT	Cpsf7	4. Immune cells	0.0336511	7.18988	0.0218667	0.884337	0.999943	0.985196	Endometriosis-Control
ShamvsPBS-EDT	Ddb1	4. Immune cells	-0.169434	6.94265	0.200575	0.660414	0.999943	0.921065	Endometriosis-Control
ShamvsPBS-EDT	Ms4a7	4. Immune cells	-0.185391	8.60627	0.111842	0.742511	0.999943	0.947344	Endometriosis-Control
ShamvsPBS-EDT	Ms4a4a	4. Immune cells	0.127447	7.54819	0.051078	0.824133	0.999943	0.970927	Endometriosis-Control
ShamvsPBS-EDT	Ms4a4c	4. Immune cells	0.159109	7.5417	0.171676	0.684269	0.999943	0.929309	Endometriosis-Control
ShamvsPBS-EDT	Ms4a4b	4. Immune cells	0.0128178	6.80659	0.000498409	0.982472	0.999943	0.999349	Endometriosis-Control
ShamvsPBS-EDT	Ms4a6c	4. Immune cells	-0.357687	8.36847	0.58421	0.456074	0.999943	0.830757	Endometriosis-Control
ShamvsPBS-EDT	Ms4a6b	4. Immune cells	-0.0250125	8.45847	0.0032124	0.955521	0.999943	0.997482	Endometriosis-Control
ShamvsPBS-EDT	Ms4a6d	4. Immune cells	0.533311	7.84273	1.10596	0.30898	0.999943	0.737946	Endometriosis-Control
ShamvsPBS-EDT	Patl1	4. Immune cells	0.0980597	7.07573	0.0962636	0.840334	0.999943	0.975355	Endometriosis-Control
ShamvsPBS-EDT	Osbp	4. Immune cells	-0.273959	6.84437	0.692965	0.41772	0.999943	0.809864	Endometriosis-Control
ShamvsPBS-EDT	Mpeg1	4. Immune cells	-0.78414	7.45148	4.59485	0.0481989	0.999943	0.387612	Endometriosis-Control
ShamvsPBS-EDT	A330040F15Rik	4. Immune cells	0.8984	7.75312	8.99602	0.00868003	0.841057	0.19437	Endometriosis-Control
ShamvsPBS-EDT	Fam111a	4. Immune cells	0.383488	7.51557	1.4292	0.249753	0.999943	0.691997	Endometriosis-Control
ShamvsPBS-EDT	Zfp91	4. Immune cells	0.225035	7.86649	0.840771	0.373136	0.999943	0.782017	Endometriosis-Control
ShamvsPBS-EDT	Lpxn	4. Immune cells	0.342461	6.97345	0.381618	0.545652	0.999943	0.874791	Endometriosis-Control
ShamvsPBS-EDT	Tle4	4. Immune cells	0.236333	8.68584	1.04429	0.322414	0.999943	0.749528	Endometriosis-Control
ShamvsPBS-EDT	Gnaq	4. Immune cells	-0.0138977	10.3105	0.00522839	0.943276	0.999943	0.995136	Endometriosis-Control
ShamvsPBS-EDT	Vps13a	4. Immune cells	-0.0920622	8.78516	0.164877	0.690221	0.999943	0.930438	Endometriosis-Control
ShamvsPBS-EDT	Prune2	4. Immune cells	0.0566626	6.8787	0.00872269	0.926779	0.999943	0.993345	Endometriosis-Control
ShamvsPBS-EDT	Gcnt1	4. Immune cells	0.4222	6.72863	1.50089	0.238712	0.999943	0.681456	Endometriosis-Control
ShamvsPBS-EDT	Ostf1	4. Immune cells	-0.426909	7.76167	2.85173	0.111161	0.999943	0.524158	Endometriosis-Control
ShamvsPBS-EDT	Carnmt1	4. Immune cells	-0.244264	6.71027	0.26993	0.610672	0.999943	0.902625	Endometriosis-Control
ShamvsPBS-EDT	Zfand5	4. Immune cells	0.208006	7.77482	0.365024	0.554415	0.999943	0.878248	Endometriosis-Control
ShamvsPBS-EDT	Gda	4. Immune cells	-0.317634	9.06185	0.504317	0.488091	0.999943	0.84553	Endometriosis-Control
ShamvsPBS-EDT	1110059E24Rik	4. Immune cells	0.271911	7.10782	0.936515	0.347941	0.999943	0.766949	Endometriosis-Control
ShamvsPBS-EDT	Abhd17b	4. Immune cells	0.0827394	7.85386	0.0884609	0.770067	0.999943	0.956233	Endometriosis-Control
ShamvsPBS-EDT	Cemip2	4. Immune cells	-0.111588	7.36256	0.0813386	0.779243	0.999943	0.959431	Endometriosis-Control
ShamvsPBS-EDT	Smc5	4. Immune cells	-0.0192283	8.44194	0.00557704	0.941419	0.999943	0.995013	Endometriosis-Control
ShamvsPBS-EDT	Apba1	4. Immune cells	0.478498	8.14031	1.45283	0.246041	0.999943	0.689563	Endometriosis-Control
ShamvsPBS-EDT	Tjp2	4. Immune cells	-0.214172	6.76324	0.350509	0.562309	0.999943	0.881553	Endometriosis-Control
ShamvsPBS-EDT	Cbwd1	4. Immune cells	-0.337641	7.68402	0.373287	0.550018	0.999943	0.876177	Endometriosis-Control
ShamvsPBS-EDT	Dock8	4. Immune cells	-0.174898	11.0045	0.275935	0.606765	0.999943	0.901156	Endometriosis-Control
ShamvsPBS-EDT	Smarca2	4. Immune cells	-0.463511	7.9711	2.26075	0.152665	0.999943	0.587247	Endometriosis-Control
ShamvsPBS-EDT	Pum3	4. Immune cells	-0.295739	6.95316	0.741916	0.402094	0.999943	0.801082	Endometriosis-Control
ShamvsPBS-EDT	Rfx3	4. Immune cells	0.753248	7.74582	8.21491	0.01142	0.917256	0.218332	Endometriosis-Control
ShamvsPBS-EDT	Cdc37l1	4. Immune cells	0.0749352	7.36603	0.0467187	0.831676	0.999943	0.972928	Endometriosis-Control
ShamvsPBS-EDT	Jak2	4. Immune cells	-0.224408	7.58151	0.377571	0.547764	0.999943	0.87561	Endometriosis-Control
ShamvsPBS-EDT	Plgrkt	4. Immune cells	0.260138	6.49749	0.383549	0.54465	0.999943	0.874176	Endometriosis-Control
ShamvsPBS-EDT	Cd274	4. Immune cells	0.921954	6.8664	3.97536	0.0639562	0.999943	0.43087	Endometriosis-Control
ShamvsPBS-EDT	Ric1	4. Immune cells	0.371762	7.06313	0.935372	0.348228	0.999943	0.767214	Endometriosis-Control
ShamvsPBS-EDT	9930021J03Rik	4. Immune cells	0.0789505	7.91728	0.109443	0.745181	0.999943	0.948496	Endometriosis-Control
ShamvsPBS-EDT	Uhrf2	4. Immune cells	0.330579	8.44519	3.05668	0.100054	0.999943	0.505525	Endometriosis-Control
ShamvsPBS-EDT	Prkg1	4. Immune cells	0.785144	7.80754	1.59872	0.224651	0.999943	0.67037	Endometriosis-Control
ShamvsPBS-EDT	Sgms1	4. Immune cells	0.777586	8.22313	2.04699	0.172234	0.999943	0.612352	Endometriosis-Control
ShamvsPBS-EDT	Atad1	4. Immune cells	-0.0118548	7.30693	0.00105431	0.974509	0.999943	0.99914	Endometriosis-Control
ShamvsPBS-EDT	Pten	4. Immune cells	0.0625765	8.29416	0.0717649	0.792294	0.999943	0.964188	Endometriosis-Control
ShamvsPBS-EDT	Ifit2	4. Immune cells	-0.0515916	6.69777	0.00764834	0.931423	0.999943	0.993891	Endometriosis-Control
ShamvsPBS-EDT	Kif20b	4. Immune cells	0.342708	7.11832	0.802902	0.383847	0.999943	0.788152	Endometriosis-Control
ShamvsPBS-EDT	Pcgf5	4. Immune cells	0.490228	7.63706	2.0509	0.17185	0.999943	0.612004	Endometriosis-Control
ShamvsPBS-EDT	Tnks2	4. Immune cells	0.00621835	8.49824	0.000799985	0.977794	0.999943	0.99914	Endometriosis-Control
ShamvsPBS-EDT	Btaf1	4. Immune cells	0.0630589	8.36897	0.0991239	0.757056	0.999943	0.952579	Endometriosis-Control
ShamvsPBS-EDT	March5	4. Immune cells	-0.660545	6.97141	3.27415	0.089689	0.999943	0.48535	Endometriosis-Control
ShamvsPBS-EDT	Ide	4. Immune cells	0.0700561	6.74192	0.0228087	0.881891	0.999943	0.984802	Endometriosis-Control
ShamvsPBS-EDT	Kif11	4. Immune cells	0.191949	7.12992	0.245758	0.62699	0.999943	0.909653	Endometriosis-Control
ShamvsPBS-EDT	Exoc6	4. Immune cells	0.0365063	8.17222	0.0161809	0.900404	0.999943	0.988652	Endometriosis-Control
ShamvsPBS-EDT	Myof	4. Immune cells	0.407183	7.67755	0.624234	0.441324	0.999943	0.822868	Endometriosis-Control
ShamvsPBS-EDT	Tbc1d12	4. Immune cells	0.0818143	7.10442	0.0311342	0.862212	0.999943	0.98002	Endometriosis-Control
ShamvsPBS-EDT	Hells	4. Immune cells	-0.0318921	7.63132	0.00719909	0.933462	0.999943	0.994146	Endometriosis-Control
ShamvsPBS-EDT	Sorbs1	4. Immune cells	-0.455213	8.78635	0.667232	0.426318	0.999943	0.813686	Endometriosis-Control
ShamvsPBS-EDT	Entpd1	4. Immune cells	-0.237535	9.51339	0.443301	0.515259	0.999943	0.859658	Endometriosis-Control
ShamvsPBS-EDT	Blnk	4. Immune cells	0.923953	7.69235	5.07973	0.0389734	0.999943	0.357917	Endometriosis-Control
ShamvsPBS-EDT	Tm9sf3	4. Immune cells	-0.27754	7.96942	0.989598	0.335022	0.999943	0.758524	Endometriosis-Control
ShamvsPBS-EDT	Pik3ap1	4. Immune cells	-0.00315424	9.16677	0.000133885	0.990915	0.999943	0.999849	Endometriosis-Control
ShamvsPBS-EDT	Lcor	4. Immune cells	0.0499093	8.95621	0.0457959	0.833319	0.999943	0.973321	Endometriosis-Control
ShamvsPBS-EDT	Exosc1	4. Immune cells	0.219337	6.54206	0.282967	0.602258	0.999943	0.899806	Endometriosis-Control
ShamvsPBS-EDT	Mms19	4. Immune cells	0.144481	7.13553	0.211139	0.680305	0.999943	0.928019	Endometriosis-Control
ShamvsPBS-EDT	Ubtd1	4. Immune cells	0.166872	6.896	0.190044	0.668852	0.999943	0.923951	Endometriosis-Control
ShamvsPBS-EDT	R3hcc1l	4. Immune cells	0.102181	7.5027	0.1253	0.728095	0.999943	0.942731	Endometriosis-Control
ShamvsPBS-EDT	Chuk	4. Immune cells	-0.57052	6.97653	3.64318	0.0748733	0.999943	0.45553	Endometriosis-Control
ShamvsPBS-EDT	Scd2	4. Immune cells	-1.14317	7.11603	6.55222	0.0212886	0.999943	0.281368	Endometriosis-Control
ShamvsPBS-EDT	Slf2	4. Immune cells	-0.0561501	7.77826	0.0608217	0.808418	0.999943	0.968559	Endometriosis-Control
ShamvsPBS-EDT	Btrc	4. Immune cells	-0.0273095	7.35396	0.0123758	0.91284	0.999943	0.991079	Endometriosis-Control
ShamvsPBS-EDT	Fbxw4	4. Immune cells	-0.460042	7.50106	3.28095	0.0893861	0.999943	0.485039	Endometriosis-Control
ShamvsPBS-EDT	Oga	4. Immune cells	-0.270344	8.25437	1.15835	0.298172	0.999943	0.730102	Endometriosis-Control
ShamvsPBS-EDT	Armh3	4. Immune cells	0.0616134	7.65843	0.0682855	0.83021	0.999943	0.972553	Endometriosis-Control
ShamvsPBS-EDT	Gbf1	4. Immune cells	-0.13492	8.63638	0.354445	0.560146	0.999943	0.880964	Endometriosis-Control
ShamvsPBS-EDT	Actr1a	4. Immune cells	0.160022	6.75077	0.170827	0.685004	0.999943	0.929379	Endometriosis-Control
ShamvsPBS-EDT	Sufu	4. Immune cells	0.0646958	6.59062	0.0257993	0.874453	0.999943	0.982585	Endometriosis-Control
ShamvsPBS-EDT	Wbp1l	4. Immune cells	-0.541352	7.18914	1.92029	0.185319	0.999943	0.625777	Endometriosis-Control
ShamvsPBS-EDT	Nt5c2	4. Immune cells	0.0398852	7.55324	0.0302135	0.864242	0.999943	0.980402	Endometriosis-Control
ShamvsPBS-EDT	Pdcd11	4. Immune cells	0.387198	6.71572	0.787734	0.388266	0.999943	0.791177	Endometriosis-Control
ShamvsPBS-EDT	Sh3pxd2a	4. Immune cells	-0.415514	7.24329	1.23917	0.282492	0.999943	0.719689	Endometriosis-Control
ShamvsPBS-EDT	Slk	4. Immune cells	0.207098	8.1362	0.908498	0.355051	0.999943	0.771396	Endometriosis-Control
ShamvsPBS-EDT	Add3	4. Immune cells	-0.682321	8.79228	3.76898	0.0704983	0.999943	0.447375	Endometriosis-Control
ShamvsPBS-EDT	Smndc1	4. Immune cells	-0.452321	6.87998	2.46812	0.136237	0.999943	0.565243	Endometriosis-Control
ShamvsPBS-EDT	Smc3	4. Immune cells	0.0502512	7.5743	0.0454601	0.833922	0.999943	0.973544	Endometriosis-Control
ShamvsPBS-EDT	Pdcd4	4. Immune cells	-1.02595	6.78877	2.43355	0.138819	0.999943	0.56874	Endometriosis-Control
ShamvsPBS-EDT	Shoc2	4. Immune cells	0.308484	7.97362	1.68976	0.212513	0.999943	0.657024	Endometriosis-Control
ShamvsPBS-EDT	Acsl5	4. Immune cells	0.000572557	7.05595	2.63693e-06	0.998725	0.999943	0.999957	Endometriosis-Control
ShamvsPBS-EDT	Zdhhc6	4. Immune cells	0.492059	7.10484	1.63505	0.219703	0.999943	0.664126	Endometriosis-Control
ShamvsPBS-EDT	Vti1a	4. Immune cells	0.0334451	9.90112	0.0271437	0.871254	0.999943	0.981803	Endometriosis-Control
ShamvsPBS-EDT	Tcf7l2	4. Immune cells	1.07404	7.76154	4.64914	0.0470486	0.999943	0.385306	Endometriosis-Control
ShamvsPBS-EDT	Nhlrc2	4. Immune cells	0.681942	7.65908	5.6129	0.0311037	0.999943	0.327617	Endometriosis-Control
ShamvsPBS-EDT	Ccdc186	4. Immune cells	0.0583523	7.12907	0.0329568	0.858282	0.999943	0.979527	Endometriosis-Control
ShamvsPBS-EDT	Ablim1	4. Immune cells	-0.355912	8.39091	1.45816	0.245213	0.999943	0.688649	Endometriosis-Control
ShamvsPBS-EDT	Atrnl1	4. Immune cells	-0.308149	9.33237	0.641629	0.435153	0.999943	0.819118	Endometriosis-Control
ShamvsPBS-EDT	Shtn1	4. Immune cells	0.253678	7.27613	0.470717	0.502728	0.999943	0.852873	Endometriosis-Control
ShamvsPBS-EDT	Pdzd8	4. Immune cells	-0.265939	7.46246	0.85188	0.370078	0.999943	0.780939	Endometriosis-Control
ShamvsPBS-EDT	Rab11fip2	4. Immune cells	-0.456355	6.61483	1.12781	0.304409	0.999943	0.73493	Endometriosis-Control
ShamvsPBS-EDT	Fam204a	4. Immune cells	-0.165323	6.66881	0.221778	0.825516	0.999943	0.971443	Endometriosis-Control
ShamvsPBS-EDT	Cacul1	4. Immune cells	-0.224039	7.38337	0.407217	0.532642	0.999943	0.86776	Endometriosis-Control
ShamvsPBS-EDT	Eif3a	4. Immune cells	-0.103855	8.49736	0.241547	0.629934	0.999943	0.910881	Endometriosis-Control
ShamvsPBS-EDT	Grk5	4. Immune cells	-0.870219	8.65193	6.84892	0.0189686	0.999943	0.269312	Endometriosis-Control
ShamvsPBS-EDT	Zfp950	4. Immune cells	0.132069	7.33431	0.282167	0.602767	0.999943	0.900169	Endometriosis-Control
ShamvsPBS-EDT	Csf2ra	4. Immune cells	0.874311	6.37015	3.63898	0.0750248	0.999943	0.455658	Endometriosis-Control
ShamvsPBS-EDT	Clcn5	4. Immune cells	-0.0680452	7.84402	0.0505646	0.825003	0.999943	0.971332	Endometriosis-Control
ShamvsPBS-EDT	Gripap1	4. Immune cells	-0.15858	7.29405	0.414607	0.528995	0.999943	0.866055	Endometriosis-Control
ShamvsPBS-EDT	Otud5	4. Immune cells	-0.0862404	6.73103	0.0675976	0.798268	0.999943	0.966346	Endometriosis-Control
ShamvsPBS-EDT	Rbm3	4. Immune cells	-0.1508	7.10223	0.187201	0.671179	0.999943	0.924703	Endometriosis-Control
ShamvsPBS-EDT	Cybb	4. Immune cells	0.132687	8.34364	0.116046	0.737908	0.999943	0.94643	Endometriosis-Control
ShamvsPBS-EDT	Bcor	4. Immune cells	-0.604326	6.85378	2.13437	0.163879	0.999943	0.601025	Endometriosis-Control
ShamvsPBS-EDT	Atp6ap2	4. Immune cells	0.554609	6.46188	1.27538	0.275828	0.999943	0.714083	Endometriosis-Control
ShamvsPBS-EDT	Med14	4. Immune cells	-0.372536	7.36897	1.90255	0.187248	0.999943	0.62794	Endometriosis-Control
ShamvsPBS-EDT	Usp9x	4. Immune cells	-0.0245788	8.52722	0.0139293	0.907556	0.999943	0.990219	Endometriosis-Control
ShamvsPBS-EDT	Ddx3x	4. Immune cells	-0.125378	6.90161	0.12657	0.726781	0.999943	0.942251	Endometriosis-Control
ShamvsPBS-EDT	Cask	4. Immune cells	0.555399	8.52055	2.61385	0.125974	0.999943	0.550977	Endometriosis-Control
ShamvsPBS-EDT	Kdm6a	4. Immune cells	-0.00180356	8.83993	7.06943e-05	0.993398	0.999943	0.999957	Endometriosis-Control
ShamvsPBS-EDT	Gm14636	4. Immune cells	0.284968	6.8215	0.289961	0.597846	0.999943	0.898548	Endometriosis-Control
ShamvsPBS-EDT	Slc9a7	4. Immune cells	0.736092	7.1386	2.48899	0.134707	0.999943	0.563337	Endometriosis-Control
ShamvsPBS-EDT	Rp2	4. Immune cells	0.508023	6.78979	1.73281	0.207068	0.999943	0.651769	Endometriosis-Control
ShamvsPBS-EDT	Rbm10	4. Immune cells	0.0999656	7.0899	0.0794516	0.781747	0.999943	0.960443	Endometriosis-Control
ShamvsPBS-EDT	Uba1	4. Immune cells	0.31214	6.89968	0.856337	0.368861	0.999943	0.780344	Endometriosis-Control
ShamvsPBS-EDT	Araf	4. Immune cells	0.0120451	6.98393	0.00118404	0.972987	0.999943	0.999063	Endometriosis-Control
ShamvsPBS-EDT	Zfp182	4. Immune cells	0.295257	7.41308	0.700903	0.415123	0.999943	0.808248	Endometriosis-Control
ShamvsPBS-EDT	Wdr44	4. Immune cells	0.0678857	7.6243	0.0540655	0.819158	0.999943	0.969998	Endometriosis-Control
ShamvsPBS-EDT	Dock11	4. Immune cells	0.368339	8.83286	3.36826	0.0856029	0.999943	0.477432	Endometriosis-Control
ShamvsPBS-EDT	Sept6	4. Immune cells	-0.59212	7.10419	1.71287	0.209567	0.999943	0.654776	Endometriosis-Control
ShamvsPBS-EDT	Upf3b	4. Immune cells	0.0678909	6.97103	0.0443301	0.835966	0.999943	0.974166	Endometriosis-Control
ShamvsPBS-EDT	Lamp2	4. Immune cells	0.070477	8.40186	0.0599108	0.809828	0.999943	0.968823	Endometriosis-Control
ShamvsPBS-EDT	Thoc2	4. Immune cells	0.090655	8.83924	0.157799	0.696574	0.999943	0.93341	Endometriosis-Control
ShamvsPBS-EDT	Xiap	4. Immune cells	0.136	8.40958	0.247274	0.625937	0.999943	0.909258	Endometriosis-Control
ShamvsPBS-EDT	Stag2	4. Immune cells	-0.0704272	8.70921	0.11388	0.740267	0.999943	0.94682	Endometriosis-Control
ShamvsPBS-EDT	Ocrl	4. Immune cells	-0.0378424	6.86378	0.0088784	0.92613	0.999943	0.993345	Endometriosis-Control
ShamvsPBS-EDT	Sash3	4. Immune cells	-0.0353534	6.46359	0.00768202	0.931272	0.999943	0.993891	Endometriosis-Control
ShamvsPBS-EDT	Utp14a	4. Immune cells	-0.249354	6.95283	0.476128	0.500319	0.999943	0.851679	Endometriosis-Control
ShamvsPBS-EDT	Elf4	4. Immune cells	0.100471	8.19738	0.135447	0.717797	0.999943	0.939793	Endometriosis-Control
ShamvsPBS-EDT	Zfp280c	4. Immune cells	-0.113504	7.37902	0.16114	0.732482	0.999943	0.944103	Endometriosis-Control
ShamvsPBS-EDT	Enox2	4. Immune cells	0.153901	8.88528	0.360672	0.556759	0.999943	0.879369	Endometriosis-Control
ShamvsPBS-EDT	Firre	4. Immune cells	-0.143808	7.06829	0.210496	0.652707	0.999943	0.918883	Endometriosis-Control
ShamvsPBS-EDT	Mbnl3	4. Immune cells	-0.158279	7.24298	0.144089	0.709368	0.999943	0.937593	Endometriosis-Control
ShamvsPBS-EDT	Phf6	4. Immune cells	-0.112586	7.3761	0.116952	0.736928	0.999943	0.946044	Endometriosis-Control
ShamvsPBS-EDT	Hprt	4. Immune cells	-0.197313	7.01058	0.433303	0.51997	0.999943	0.862062	Endometriosis-Control
ShamvsPBS-EDT	C430049B03Rik	4. Immune cells	2.75949	6.29484	20.2311	0.000387516	0.2765	0.0439185	Endometriosis-Control
ShamvsPBS-EDT	Ints6l	4. Immune cells	-0.0627116	7.33273	0.022345	0.883088	0.999943	0.985115	Endometriosis-Control
ShamvsPBS-EDT	Arhgef6	4. Immune cells	-0.172256	7.83661	0.316999	0.58142	0.999943	0.890827	Endometriosis-Control
ShamvsPBS-EDT	Fgf13	4. Immune cells	0.986269	8.50717	2.74898	0.117286	0.999943	0.534114	Endometriosis-Control
ShamvsPBS-EDT	Atp11c	4. Immune cells	-0.00582476	7.82486	0.000358104	0.985142	0.999943	0.999532	Endometriosis-Control
ShamvsPBS-EDT	Fmr1	4. Immune cells	0.0904512	7.37129	0.0720914	0.791834	0.999943	0.964008	Endometriosis-Control
ShamvsPBS-EDT	Mtm1	4. Immune cells	-0.0435981	7.26954	0.0192763	0.891354	0.999943	0.987226	Endometriosis-Control
ShamvsPBS-EDT	Mtmr1	4. Immune cells	-0.409673	6.65292	0.969669	0.339791	0.999943	0.761115	Endometriosis-Control
ShamvsPBS-EDT	Bcap31	4. Immune cells	-0.292746	6.91832	0.832528	0.375429	0.999943	0.783323	Endometriosis-Control
ShamvsPBS-EDT	Ssr4	4. Immune cells	-0.237734	7.14745	0.320032	0.579635	0.999943	0.890205	Endometriosis-Control
ShamvsPBS-EDT	Arhgap4	4. Immune cells	0.23975	6.9634	0.305223	0.588456	0.999943	0.894196	Endometriosis-Control
ShamvsPBS-EDT	Mecp2	4. Immune cells	0.059245	7.88691	0.0600723	0.809577	0.999943	0.968793	Endometriosis-Control
ShamvsPBS-EDT	Flna	4. Immune cells	-0.136038	6.80844	0.0858849	0.773338	0.999943	0.957441	Endometriosis-Control
ShamvsPBS-EDT	Taz	4. Immune cells	0.784517	6.58678	3.90879	0.0659852	0.999943	0.436092	Endometriosis-Control
ShamvsPBS-EDT	Gab3	4. Immune cells	-0.197292	8.08459	0.221903	0.644114	0.999943	0.915668	Endometriosis-Control
ShamvsPBS-EDT	Tbl1x	4. Immune cells	-0.172897	8.64651	0.400007	0.536247	0.999943	0.869528	Endometriosis-Control
ShamvsPBS-EDT	Prrg1	4. Immune cells	-0.607964	7.96615	1.65865	0.216565	0.999943	0.661009	Endometriosis-Control
ShamvsPBS-EDT	Gk	4. Immune cells	0.145965	6.63211	0.0724091	0.791388	0.999943	0.963749	Endometriosis-Control
ShamvsPBS-EDT	Pola1	4. Immune cells	0.131889	9.02909	0.111295	0.743117	0.999943	0.947439	Endometriosis-Control
ShamvsPBS-EDT	Zfx	4. Immune cells	-0.0696776	8.06887	0.0618212	0.806884	0.999943	0.968372	Endometriosis-Control
ShamvsPBS-EDT	Eif2s3x	4. Immune cells	-0.284508	6.87238	0.681113	0.421646	0.999943	0.811343	Endometriosis-Control
ShamvsPBS-EDT	Msn	4. Immune cells	0.242781	8.52918	1.10477	0.309232	0.999943	0.738034	Endometriosis-Control
ShamvsPBS-EDT	F630028O10Rik	4. Immune cells	0.406322	8.60781	1.00206	0.332089	0.999943	0.756453	Endometriosis-Control
ShamvsPBS-EDT	Ophn1	4. Immune cells	-0.436582	8.01543	1.30307	0.270875	0.999943	0.71075	Endometriosis-Control
ShamvsPBS-EDT	Stard8	4. Immune cells	-0.644893	6.95638	1.40771	0.253193	0.999943	0.6951	Endometriosis-Control
ShamvsPBS-EDT	Kif4	4. Immune cells	0.479129	7.2261	1.38155	0.257467	0.999943	0.697647	Endometriosis-Control
ShamvsPBS-EDT	Snx12	4. Immune cells	-0.0353881	6.81409	0.00568236	0.94087	0.999943	0.994884	Endometriosis-Control
ShamvsPBS-EDT	Il2rg	4. Immune cells	-0.408261	6.4285	0.988	0.335401	0.999943	0.758804	Endometriosis-Control
ShamvsPBS-EDT	Nono	4. Immune cells	0.105165	7.48191	0.0930495	0.764368	0.999943	0.954648	Endometriosis-Control
ShamvsPBS-EDT	Taf1	4. Immune cells	0.379259	7.2096	1.71019	0.209906	0.999943	0.654776	Endometriosis-Control
ShamvsPBS-EDT	Ogt	4. Immune cells	0.0538486	8.78155	0.061099	0.807991	0.999943	0.968559	Endometriosis-Control
ShamvsPBS-EDT	Nhsl2	4. Immune cells	-0.063664	7.294	0.0103717	0.92018	0.999943	0.992677	Endometriosis-Control
ShamvsPBS-EDT	Hdac8	4. Immune cells	-0.382948	8.68894	1.91688	0.185688	0.999943	0.626122	Endometriosis-Control
ShamvsPBS-EDT	Phka1	4. Immune cells	0.0542382	6.68852	0.0206551	0.887563	0.999943	0.985856	Endometriosis-Control
ShamvsPBS-EDT	Tsix	4. Immune cells	1.05134	8.36505	11.9014	0.00340056	0.841057	0.131139	Endometriosis-Control
ShamvsPBS-EDT	Xist	4. Immune cells	-0.257582	11.3774	1.82853	0.195582	0.999943	0.637321	Endometriosis-Control
ShamvsPBS-EDT	Ftx	4. Immune cells	-0.245751	6.9437	0.531174	0.835732	0.999943	0.974123	Endometriosis-Control
ShamvsPBS-EDT	Rlim	4. Immune cells	-0.212907	7.45708	0.628846	0.439675	0.999943	0.821577	Endometriosis-Control
ShamvsPBS-EDT	Abcb7	4. Immune cells	-0.00353176	7.79389	0.000200828	0.988873	0.999943	0.999849	Endometriosis-Control
ShamvsPBS-EDT	Zdhhc15	4. Immune cells	-0.474044	6.56508	1.43222	0.249274	0.999943	0.69162	Endometriosis-Control
ShamvsPBS-EDT	5530601H04Rik	4. Immune cells	0.150336	6.73737	0.22751	0.63999	0.999943	0.914249	Endometriosis-Control
ShamvsPBS-EDT	Pbdc1	4. Immune cells	0.115296	6.57546	0.0707077	0.793792	0.999943	0.965064	Endometriosis-Control
ShamvsPBS-EDT	Atrx	4. Immune cells	-0.17417	9.63708	0.593135	0.452716	0.999943	0.829196	Endometriosis-Control
ShamvsPBS-EDT	Magt1	4. Immune cells	-0.108287	8.011	0.128282	0.72502	0.999943	0.941559	Endometriosis-Control
ShamvsPBS-EDT	Cox7b	4. Immune cells	0.275391	6.76377	0.758546	0.39699	0.999943	0.797134	Endometriosis-Control
ShamvsPBS-EDT	Atp7a	4. Immune cells	0.138772	8.19723	0.184654	0.67328	0.999943	0.925248	Endometriosis-Control
ShamvsPBS-EDT	Brwd3	4. Immune cells	0.187945	7.32877	0.29193	0.596617	0.999943	0.897968	Endometriosis-Control
ShamvsPBS-EDT	2810403D21Rik	4. Immune cells	0.292125	6.80463	0.469902	0.503093	0.999943	0.85291	Endometriosis-Control
ShamvsPBS-EDT	Sh3bgrl	4. Immune cells	0.373508	8.1823	0.954954	0.343374	0.999943	0.763743	Endometriosis-Control
ShamvsPBS-EDT	Chm	4. Immune cells	-0.0434297	7.11477	0.0175133	0.896409	0.999943	0.987677	Endometriosis-Control
ShamvsPBS-EDT	Diaph2	4. Immune cells	-0.106085	10.419	0.251221	0.623216	0.999943	0.907912	Endometriosis-Control
ShamvsPBS-EDT	Trmt2b	4. Immune cells	0.249664	6.79699	0.284498	0.601286	0.999943	0.899313	Endometriosis-Control
ShamvsPBS-EDT	Btk	4. Immune cells	0.646601	6.7771	1.82938	0.195483	0.999943	0.637168	Endometriosis-Control
ShamvsPBS-EDT	Hnrnph2	4. Immune cells	-0.982182	6.5078	3.90409	0.0661311	0.999943	0.436203	Endometriosis-Control
ShamvsPBS-EDT	Gprasp1	4. Immune cells	0.0984472	7.30479	0.0899608	0.768187	0.999943	0.955821	Endometriosis-Control
ShamvsPBS-EDT	Morf4l2	4. Immune cells	0.262887	6.85205	0.560061	0.46537	0.999943	0.835542	Endometriosis-Control
ShamvsPBS-EDT	Tsc22d3	4. Immune cells	-0.354178	6.8873	0.413382	0.529596	0.999943	0.866427	Endometriosis-Control
ShamvsPBS-EDT	Acsl4	4. Immune cells	0.0445788	7.73749	0.017781	0.895625	0.999943	0.987523	Endometriosis-Control
ShamvsPBS-EDT	Tmem164	4. Immune cells	0.579717	9.36173	4.20948	0.0573797	0.999943	0.411641	Endometriosis-Control
ShamvsPBS-EDT	Ammecr1	4. Immune cells	-0.202307	7.26122	0.526338	0.478894	0.999943	0.841336	Endometriosis-Control
ShamvsPBS-EDT	Apex2	4. Immune cells	-0.0681496	7.17882	0.0466527	0.886414	0.999943	0.985687	Endometriosis-Control
ShamvsPBS-EDT	Fam120c	4. Immune cells	-0.211421	6.7155	0.533037	0.476155	0.999943	0.839781	Endometriosis-Control
ShamvsPBS-EDT	Phf8	4. Immune cells	0.440664	7.11605	1.53597	0.233542	0.999943	0.675652	Endometriosis-Control
ShamvsPBS-EDT	Huwe1	4. Immune cells	0.0179324	9.22058	0.00700175	0.934378	0.999943	0.994557	Endometriosis-Control
ShamvsPBS-EDT	Smc1a	4. Immune cells	-0.180223	7.58607	0.434219	0.519535	0.999943	0.861755	Endometriosis-Control
ShamvsPBS-EDT	Kdm5c	4. Immune cells	0.177113	8.09533	0.431868	0.520653	0.999943	0.862293	Endometriosis-Control
ShamvsPBS-EDT	Sat1	4. Immune cells	-0.10419	9.453	0.113556	0.740622	0.999943	0.946889	Endometriosis-Control
ShamvsPBS-EDT	Sms	4. Immune cells	-0.0950319	7.43283	0.109192	0.745463	0.999943	0.948506	Endometriosis-Control
ShamvsPBS-EDT	Mbtps2	4. Immune cells	-0.0701398	6.80661	0.0521329	0.873139	0.999943	0.98216	Endometriosis-Control
ShamvsPBS-EDT	Bclaf3	4. Immune cells	-0.0322858	7.01573	0.0091147	0.925156	0.999943	0.993345	Endometriosis-Control
ShamvsPBS-EDT	Sh3kbp1	4. Immune cells	0.0995153	8.80376	0.0784537	0.783084	0.999943	0.960748	Endometriosis-Control
ShamvsPBS-EDT	Phka2	4. Immune cells	0.136776	7.23872	0.232728	0.636208	0.999943	0.91281	Endometriosis-Control
ShamvsPBS-EDT	Nhs	4. Immune cells	0.781015	6.66202	4.11668	0.0598868	0.999943	0.418764	Endometriosis-Control
ShamvsPBS-EDT	Reps2	4. Immune cells	-0.178691	7.32741	0.198053	0.662411	0.999943	0.921956	Endometriosis-Control
ShamvsPBS-EDT	Rbbp7	4. Immune cells	-0.290518	7.06546	0.765412	0.394911	0.999943	0.795489	Endometriosis-Control
ShamvsPBS-EDT	Txlng	4. Immune cells	0.350798	7.53057	1.78668	0.200501	0.999943	0.64405	Endometriosis-Control
ShamvsPBS-EDT	Ctps2	4. Immune cells	0.512499	6.93245	1.71072	0.20984	0.999943	0.654776	Endometriosis-Control
ShamvsPBS-EDT	Ap1s2	4. Immune cells	0.0104014	7.1513	0.000605011	0.980688	0.999943	0.999276	Endometriosis-Control
ShamvsPBS-EDT	Zrsr2	4. Immune cells	-0.203884	6.86842	0.603313	0.448935	0.999943	0.826957	Endometriosis-Control
ShamvsPBS-EDT	Mospd2	4. Immune cells	0.0477088	6.81851	0.0123311	0.912996	0.999943	0.991079	Endometriosis-Control
ShamvsPBS-EDT	Tmsb4x	4. Immune cells	-0.87401	9.45881	12.102	0.00320107	0.841057	0.127424	Endometriosis-Control
ShamvsPBS-EDT	Tlr7	4. Immune cells	0.553879	7.26017	1.52617	0.234971	0.999943	0.676978	Endometriosis-Control
ShamvsPBS-EDT	Prps2	4. Immune cells	-0.580642	7.05309	2.56874	0.129047	0.999943	0.556297	Endometriosis-Control
ShamvsPBS-EDT	Arhgap6	4. Immune cells	0.39184	7.94379	1.10613	0.308945	0.999943	0.737946	Endometriosis-Control
ShamvsPBS-EDT	Mid1	4. Immune cells	1.12016	6.97018	3.17947	0.0940358	0.999943	0.49477	Endometriosis-Control
ShamvsPBS-EDT	Gm47283	4. Immune cells	-0.330989	8.17935	2.55733	0.129839	0.999943	0.557224	Endometriosis-Control
ShamvsPBS-EDT	Csprs	4. Immune cells	0.334262	6.98236	0.592898	0.452804	0.999943	0.829196	Endometriosis-Control
ShamvsPBS-EDT	Tmlhe	4. Immune cells	0.0407993	6.79394	0.0126611	0.911845	0.999943	0.990778	Endometriosis-Control
ShamvsPBS-EDT	AC149090.1	4. Immune cells	0.623051	8.42452	5.4861	0.0327941	0.999943	0.334991	Endometriosis-Control
ShamvsIMM-EDT	Tcea1	4. Immune cells	0.260785	7.05955	0.512413	0.484675	0.790246	0.823917	EndometriosisLPS-Control
ShamvsIMM-EDT	Atp6v1h	4. Immune cells	0.44949	7.55581	2.5704	0.128932	0.469593	0.523043	EndometriosisLPS-Control
ShamvsIMM-EDT	Rb1cc1	4. Immune cells	0.132442	8.07124	0.409275	0.531622	0.819575	0.848603	EndometriosisLPS-Control
ShamvsIMM-EDT	Pcmtd1	4. Immune cells	0.282422	8.05367	0.928524	0.349948	0.699548	0.741227	EndometriosisLPS-Control
ShamvsIMM-EDT	Vcpip1	4. Immune cells	0.16642	7.2749	0.251985	0.622692	0.857883	0.889285	EndometriosisLPS-Control
ShamvsIMM-EDT	Sgk3	4. Immune cells	0.768509	8.59451	5.6111	0.031127	0.280283	0.31904	EndometriosisLPS-Control
ShamvsIMM-EDT	Cops5	4. Immune cells	0.175092	6.81184	0.136188	0.717061	0.900325	0.928198	EndometriosisLPS-Control
ShamvsIMM-EDT	Cspp1	4. Immune cells	-0.567722	8.10171	3.53791	0.0787823	0.387258	0.438049	EndometriosisLPS-Control
ShamvsIMM-EDT	Arfgef1	4. Immune cells	-0.0458037	8.7922	0.0298605	0.865029	0.96695	0.975794	EndometriosisLPS-Control
ShamvsIMM-EDT	Cpa6	4. Immune cells	-1.74612	6.95644	3.02973	0.101436	0.426157	0.478081	EndometriosisLPS-Control
ShamvsIMM-EDT	Slco5a1	4. Immune cells	-0.904906	6.40641	2.11786	0.165419	0.515778	0.571836	EndometriosisLPS-Control
ShamvsIMM-EDT	Ncoa2	4. Immune cells	0.0470421	8.9963	0.0616043	0.807216	0.940191	0.958835	EndometriosisLPS-Control
ShamvsIMM-EDT	Tram1	4. Immune cells	0.138884	7.15134	0.173404	0.682777	0.885258	0.915108	EndometriosisLPS-Control
ShamvsIMM-EDT	Lactb2	4. Immune cells	0.0113556	6.70203	0.000589687	0.980934	0.99637	0.99757	EndometriosisLPS-Control
ShamvsIMM-EDT	Terf1	4. Immune cells	-0.0403188	7.52826	0.0248341	0.876803	0.971645	0.977533	EndometriosisLPS-Control
ShamvsIMM-EDT	Stau2	4. Immune cells	0.526414	6.93857	1.6163	0.222239	0.586853	0.631915	EndometriosisLPS-Control
ShamvsIMM-EDT	Ube2w	4. Immune cells	0.285077	8.04039	1.65932	0.216476	0.577103	0.62656	EndometriosisLPS-Control
ShamvsIMM-EDT	Pi15	4. Immune cells	0.486478	6.45159	0.708029	0.412813	0.753914	0.784541	EndometriosisLPS-Control
ShamvsIMM-EDT	Kcnq5	4. Immune cells	-0.244095	10.3492	0.219116	0.646188	0.866764	0.899513	EndometriosisLPS-Control
ShamvsIMM-EDT	Smap1	4. Immune cells	0.294315	7.40545	1.02086	0.597859	0.851799	0.879826	EndometriosisLPS-Control
ShamvsIMM-EDT	Fam135a	4. Immune cells	0.179064	6.45515	0.1107	0.743778	0.915656	0.938619	EndometriosisLPS-Control
ShamvsIMM-EDT	Lmbrd1	4. Immune cells	0.500055	7.48939	3.07138	0.0993096	0.422787	0.475599	EndometriosisLPS-Control
ShamvsIMM-EDT	Phf3	4. Immune cells	0.000337162	8.31897	1.60672e-06	0.999005	0.999005	0.99976	EndometriosisLPS-Control
ShamvsIMM-EDT	Prim2	4. Immune cells	-0.713685	8.16064	7.6571	0.0139863	0.230617	0.239202	EndometriosisLPS-Control
ShamvsIMM-EDT	Zfp451	4. Immune cells	-0.31406	7.15874	1.07072	0.340253	0.689678	0.735053	EndometriosisLPS-Control
ShamvsIMM-EDT	Dst	4. Immune cells	0.779343	8.07049	2.04682	0.172252	0.522177	0.580012	EndometriosisLPS-Control
ShamvsIMM-EDT	Fam168b	4. Immune cells	-0.00716928	7.2767	0.000536825	0.981809	0.99637	0.997661	EndometriosisLPS-Control
ShamvsIMM-EDT	Uggt1	4. Immune cells	-0.0962174	7.83575	0.1521	0.70181	0.89329	0.922194	EndometriosisLPS-Control
ShamvsIMM-EDT	Neurl3	4. Immune cells	0.854178	6.85834	5.51187	0.0324421	0.285093	0.32269	EndometriosisLPS-Control
ShamvsIMM-EDT	Kansl3	4. Immune cells	0.3256	6.96758	0.912091	0.379105	0.726761	0.761347	EndometriosisLPS-Control
ShamvsIMM-EDT	Tmem131	4. Immune cells	0.473728	8.46718	2.29974	0.149398	0.497526	0.551769	EndometriosisLPS-Control
ShamvsIMM-EDT	Inpp4a	4. Immune cells	-0.0372692	7.02318	0.0148159	0.943355	0.990357	0.991485	EndometriosisLPS-Control
ShamvsIMM-EDT	Mgat4a	4. Immune cells	0.603948	8.13793	7.2194	0.0164679	0.237566	0.254107	EndometriosisLPS-Control
ShamvsIMM-EDT	Eif5b	4. Immune cells	-0.707922	8.28699	6.56121	0.0212136	0.247959	0.278687	EndometriosisLPS-Control
ShamvsIMM-EDT	Rev1	4. Immune cells	-0.0380495	7.50848	0.0103531	0.920251	0.985745	0.987	EndometriosisLPS-Control
ShamvsIMM-EDT	Aff3	4. Immune cells	1.10433	7.88865	3.87316	0.0671023	0.36249	0.413229	EndometriosisLPS-Control
ShamvsIMM-EDT	Tbc1d8	4. Immune cells	1.78359	7.16306	10.182	0.00583411	0.17324	0.177283	EndometriosisLPS-Control
ShamvsIMM-EDT	Rnf149	4. Immune cells	0.666759	7.44373	5.27627	0.0358304	0.295558	0.33302	EndometriosisLPS-Control
ShamvsIMM-EDT	Map4k4	4. Immune cells	-0.134826	8.13684	0.215816	0.648664	0.866901	0.90054	EndometriosisLPS-Control
ShamvsIMM-EDT	Mrps9	4. Immune cells	-0.395699	7.00875	1.04254	0.322806	0.680876	0.722219	EndometriosisLPS-Control
ShamvsIMM-EDT	Fhl2	4. Immune cells	-0.432197	7.27611	0.548013	0.470127	0.781465	0.815564	EndometriosisLPS-Control
ShamvsIMM-EDT	Uxs1	4. Immune cells	-0.421992	7.0643	1.20399	0.289175	0.654624	0.694676	EndometriosisLPS-Control
ShamvsIMM-EDT	Tpp2	4. Immune cells	0.458632	8.60116	4.63882	0.0472646	0.32172	0.365826	EndometriosisLPS-Control
ShamvsIMM-EDT	Col3a1	4. Immune cells	-2.13255	7.71019	18.1903	0.000624448	0.107958	0.071252	EndometriosisLPS-Control
ShamvsIMM-EDT	Col5a2	4. Immune cells	-1.31863	7.65769	3.33965	0.0868214	0.401356	0.454528	EndometriosisLPS-Control
ShamvsIMM-EDT	Nabp1	4. Immune cells	-0.798957	8.03505	3.30677	0.0882467	0.403313	0.45672	EndometriosisLPS-Control
ShamvsIMM-EDT	Stat4	4. Immune cells	1.27595	6.71585	4.67743	0.0464616	0.320601	0.363877	EndometriosisLPS-Control
ShamvsIMM-EDT	Stat1	4. Immune cells	0.415505	8.25965	1.51103	0.237203	0.601014	0.647425	EndometriosisLPS-Control
ShamvsIMM-EDT	Gls	4. Immune cells	-0.243095	8.69188	0.956108	0.343091	0.693085	0.736732	EndometriosisLPS-Control
ShamvsIMM-EDT	Nab1	4. Immune cells	-0.227961	6.92999	0.355495	0.559572	0.832323	0.860159	EndometriosisLPS-Control
ShamvsIMM-EDT	Stk17b	4. Immune cells	0.687085	8.37401	3.10673	0.0975467	0.417917	0.472093	EndometriosisLPS-Control
ShamvsIMM-EDT	Pgap1	4. Immune cells	-0.540719	7.1674	0.940613	0.346919	0.69625	0.738704	EndometriosisLPS-Control
ShamvsIMM-EDT	Ankrd44	4. Immune cells	-0.0424934	10.4101	0.0381365	0.84769	0.957439	0.97099	EndometriosisLPS-Control
ShamvsIMM-EDT	4930444A19Rik	4. Immune cells	0.0570366	7.46489	0.0103432	0.920289	0.985745	0.987004	EndometriosisLPS-Control
ShamvsIMM-EDT	Sf3b1	4. Immune cells	0.268637	8.94797	1.48257	0.241472	0.606474	0.652108	EndometriosisLPS-Control
ShamvsIMM-EDT	Hspd1	4. Immune cells	-0.416252	7.67335	1.59029	0.225819	0.593515	0.635582	EndometriosisLPS-Control
ShamvsIMM-EDT	Hspe1	4. Immune cells	0.24601	6.75003	0.281693	0.603069	0.852166	0.881517	EndometriosisLPS-Control
ShamvsIMM-EDT	Mob4	4. Immune cells	0.373724	7.19381	1.23145	0.28394	0.649375	0.690094	EndometriosisLPS-Control
ShamvsIMM-EDT	Plcl1	4. Immune cells	0.942472	8.99869	3.64551	0.0747894	0.378148	0.43012	EndometriosisLPS-Control
ShamvsIMM-EDT	Kctd18	4. Immune cells	-1.16261	6.72816	3.51553	0.0796443	0.388942	0.439664	EndometriosisLPS-Control
ShamvsIMM-EDT	Bzw1	4. Immune cells	0.1484	7.07772	0.282079	0.631559	0.860652	0.891879	EndometriosisLPS-Control
ShamvsIMM-EDT	Clk1	4. Immune cells	0.511319	8.66026	3.87422	0.0670686	0.36249	0.413227	EndometriosisLPS-Control
ShamvsIMM-EDT	Orc2	4. Immune cells	-0.287359	6.91236	0.679698	0.422119	0.756963	0.79058	EndometriosisLPS-Control
ShamvsIMM-EDT	Cflar	4. Immune cells	0.273386	8.02657	0.578449	0.458264	0.777783	0.809651	EndometriosisLPS-Control
ShamvsIMM-EDT	Casp8	4. Immune cells	0.170195	7.8861	0.427069	0.522948	0.813008	0.844188	EndometriosisLPS-Control
ShamvsIMM-EDT	Trak2	4. Immune cells	-0.372607	6.97158	1.2592	0.278778	0.642694	0.684977	EndometriosisLPS-Control
ShamvsIMM-EDT	Sumo1	4. Immune cells	0.361007	7.73619	1.58505	0.22655	0.593641	0.636295	EndometriosisLPS-Control
ShamvsIMM-EDT	Nop58	4. Immune cells	-0.292981	7.91499	0.751324	0.399195	0.744252	0.776025	EndometriosisLPS-Control
ShamvsIMM-EDT	Bmpr2	4. Immune cells	0.346026	7.73295	0.80645	0.382824	0.728981	0.764039	EndometriosisLPS-Control
ShamvsIMM-EDT	Fam117b	4. Immune cells	0.651342	7.54036	3.92533	0.065474	0.360196	0.40884	EndometriosisLPS-Control
ShamvsIMM-EDT	Wdr12	4. Immune cells	-0.88807	6.74701	5.27568	0.0358394	0.295558	0.33302	EndometriosisLPS-Control
ShamvsIMM-EDT	Nbeal1	4. Immune cells	-0.0100839	8.01967	0.00176124	0.967057	0.995512	0.996008	EndometriosisLPS-Control
ShamvsIMM-EDT	Cyp20a1	4. Immune cells	-0.343731	6.56107	0.512144	0.484787	0.790246	0.824015	EndometriosisLPS-Control
ShamvsIMM-EDT	Abi2	4. Immune cells	-0.492022	6.61861	0.944378	0.345983	0.695082	0.738092	EndometriosisLPS-Control
ShamvsIMM-EDT	Raph1	4. Immune cells	-0.324586	8.74432	1.62001	0.221734	0.58623	0.631451	EndometriosisLPS-Control
ShamvsIMM-EDT	Pard3b	4. Immune cells	-0.0142745	7.85411	0.00216471	0.963481	0.995201	0.995334	EndometriosisLPS-Control
ShamvsIMM-EDT	Nrp2	4. Immune cells	-0.150651	6.79084	0.0649863	0.802112	0.940191	0.957192	EndometriosisLPS-Control
ShamvsIMM-EDT	Ino80d	4. Immune cells	-0.167748	7.69031	0.371623	0.787266	0.935641	0.952284	EndometriosisLPS-Control
ShamvsIMM-EDT	Ndufs1	4. Immune cells	-0.630858	6.9419	3.392	0.0846076	0.39834	0.449092	EndometriosisLPS-Control
ShamvsIMM-EDT	Eef1b2	4. Immune cells	0.0120923	7.08789	0.00112822	0.973631	0.996303	0.996765	EndometriosisLPS-Control
ShamvsIMM-EDT	Klf7	4. Immune cells	0.149361	7.99597	0.27976	0.604304	0.852317	0.881665	EndometriosisLPS-Control
ShamvsIMM-EDT	Creb1	4. Immune cells	-0.0875042	8.2872	0.125011	0.728395	0.906488	0.932669	EndometriosisLPS-Control
ShamvsIMM-EDT	Plekhm3	4. Immune cells	0.641116	8.70185	5.31226	0.0352872	0.295178	0.332084	EndometriosisLPS-Control
ShamvsIMM-EDT	Pikfyve	4. Immune cells	0.26867	7.40135	0.673206	0.424298	0.759011	0.790972	EndometriosisLPS-Control
ShamvsIMM-EDT	Kansl1l	4. Immune cells	0.363745	7.87217	1.50115	0.238673	0.602459	0.648985	EndometriosisLPS-Control
ShamvsIMM-EDT	Ikzf2	4. Immune cells	0.580048	6.84836	1.12328	0.305348	0.665731	0.70796	EndometriosisLPS-Control
ShamvsIMM-EDT	Bard1	4. Immune cells	-0.712645	6.90671	2.00941	0.175991	0.52623	0.584105	EndometriosisLPS-Control
ShamvsIMM-EDT	Fn1	4. Immune cells	0.614194	7.69538	1.00651	0.331051	0.683905	0.728201	EndometriosisLPS-Control
ShamvsIMM-EDT	Xrcc5	4. Immune cells	-0.319581	6.6772	0.579194	0.45798	0.777783	0.809435	EndometriosisLPS-Control
ShamvsIMM-EDT	Tns1	4. Immune cells	-0.557917	7.62019	0.881084	0.362213	0.714463	0.750257	EndometriosisLPS-Control
ShamvsIMM-EDT	Arpc2	4. Immune cells	0.419739	8.94134	2.69331	0.120775	0.454938	0.510598	EndometriosisLPS-Control
ShamvsIMM-EDT	Usp37	4. Immune cells	-0.316431	7.82213	0.889221	0.360065	0.711625	0.74815	EndometriosisLPS-Control
ShamvsIMM-EDT	Cyp27a1	4. Immune cells	-0.681842	7.08289	2.22674	0.155587	0.504591	0.559593	EndometriosisLPS-Control
ShamvsIMM-EDT	Des	4. Immune cells	0.0139444	6.96613	0.000772595	0.978178	0.99637	0.997313	EndometriosisLPS-Control
ShamvsIMM-EDT	Farsb	4. Immune cells	-0.520212	7.14757	2.1997	0.157959	0.508305	0.562788	EndometriosisLPS-Control
ShamvsIMM-EDT	Wdfy1	4. Immune cells	-0.107468	7.05663	0.0619724	0.806653	0.940191	0.958835	EndometriosisLPS-Control
ShamvsIMM-EDT	Serpine2	4. Immune cells	-3.69012	6.34445	20.6066	0.000356068	0.0841877	0.0552128	EndometriosisLPS-Control
ShamvsIMM-EDT	Cul3	4. Immune cells	0.249476	8.49436	1.05372	0.320308	0.678458	0.719751	EndometriosisLPS-Control
ShamvsIMM-EDT	Dock10	4. Immune cells	0.145779	10.824	0.342432	0.566798	0.837468	0.864164	EndometriosisLPS-Control
ShamvsIMM-EDT	Rhbdd1	4. Immune cells	-0.0596855	7.34306	0.0333155	0.857521	0.962226	0.974364	EndometriosisLPS-Control
ShamvsIMM-EDT	Agfg1	4. Immune cells	-0.174428	7.74296	0.328658	0.574622	0.842616	0.868004	EndometriosisLPS-Control
ShamvsIMM-EDT	Pid1	4. Immune cells	1.5111	9.78803	9.28382	0.00786613	0.184362	0.196906	EndometriosisLPS-Control
ShamvsIMM-EDT	Trip12	4. Immune cells	0.137117	9.27166	0.388305	0.542196	0.822744	0.852867	EndometriosisLPS-Control
ShamvsIMM-EDT	C130026I21Rik	4. Immune cells	0.711492	6.76257	1.96757	0.180294	0.528899	0.58878	EndometriosisLPS-Control
ShamvsIMM-EDT	Sp110	4. Immune cells	0.400478	6.51553	1.16629	0.296581	0.659529	0.701332	EndometriosisLPS-Control
ShamvsIMM-EDT	Sp140	4. Immune cells	0.398986	6.40254	0.488755	0.494776	0.795202	0.829958	EndometriosisLPS-Control
ShamvsIMM-EDT	Sp100	4. Immune cells	0.882012	9.07307	8.82736	0.0092015	0.194221	0.207382	EndometriosisLPS-Control
ShamvsIMM-EDT	Cab39	4. Immune cells	-0.255153	8.71542	0.906038	0.355685	0.707144	0.745187	EndometriosisLPS-Control
ShamvsIMM-EDT	Psmd1	4. Immune cells	-0.581427	7.84247	3.50839	0.0799215	0.389048	0.440179	EndometriosisLPS-Control
ShamvsIMM-EDT	Ncl	4. Immune cells	-0.37355	8.51985	3.30384	0.0883753	0.403313	0.456937	EndometriosisLPS-Control
ShamvsIMM-EDT	Ptma	4. Immune cells	-0.119393	8.66209	0.267669	0.612158	0.852317	0.885192	EndometriosisLPS-Control
ShamvsIMM-EDT	Dis3l2	4. Immune cells	-0.210662	8.34777	0.5727	0.460466	0.777783	0.810732	EndometriosisLPS-Control
ShamvsIMM-EDT	Gigyf2	4. Immune cells	-0.135992	8.32418	0.26536	0.613684	0.852494	0.885736	EndometriosisLPS-Control
ShamvsIMM-EDT	Inpp5d	4. Immune cells	0.175325	9.65571	0.796022	0.385842	0.732297	0.76639	EndometriosisLPS-Control
ShamvsIMM-EDT	Atg16l1	4. Immune cells	-0.448806	7.35351	1.35499	0.261903	0.624013	0.670404	EndometriosisLPS-Control
ShamvsIMM-EDT	Dgkd	4. Immune cells	0.518308	8.51232	4.4249	0.0520184	0.331427	0.380018	EndometriosisLPS-Control
ShamvsIMM-EDT	Usp40	4. Immune cells	-0.00496576	7.23937	0.000156259	0.990185	0.99708	0.998582	EndometriosisLPS-Control
ShamvsIMM-EDT	Gm20528	4. Immune cells	-0.472879	6.81647	1.00347	0.331758	0.683905	0.728743	EndometriosisLPS-Control
ShamvsIMM-EDT	Hjurp	4. Immune cells	-0.616758	6.713	2.99083	0.103471	0.429435	0.481859	EndometriosisLPS-Control
ShamvsIMM-EDT	Agap1	4. Immune cells	-0.545851	7.74895	3.17717	0.0941442	0.410425	0.466934	EndometriosisLPS-Control
ShamvsIMM-EDT	Lrrfip1	4. Immune cells	-0.230866	8.68049	0.668607	0.425852	0.760436	0.79187	EndometriosisLPS-Control
ShamvsIMM-EDT	Ube2f	4. Immune cells	0.234396	7.13927	0.414331	0.52913	0.816988	0.846899	EndometriosisLPS-Control
ShamvsIMM-EDT	Hdac4	4. Immune cells	-0.319014	7.98636	1.02186	0.327503	0.683905	0.726085	EndometriosisLPS-Control
ShamvsIMM-EDT	Hdlbp	4. Immune cells	-0.640837	8.15905	7.5264	0.0146794	0.232223	0.242748	EndometriosisLPS-Control
ShamvsIMM-EDT	Atg4b	4. Immune cells	0.557168	6.53999	1.875	0.190297	0.541242	0.599262	EndometriosisLPS-Control
ShamvsIMM-EDT	Dtymk	4. Immune cells	0.303854	6.47972	0.332726	0.572289	0.840641	0.867003	EndometriosisLPS-Control
ShamvsIMM-EDT	St8sia4	4. Immune cells	0.723765	8.1993	6.40913	0.022523	0.251257	0.282951	EndometriosisLPS-Control
ShamvsIMM-EDT	Ppip5k2	4. Immune cells	0.101988	7.31787	0.177971	0.703829	0.894203	0.923029	EndometriosisLPS-Control
ShamvsIMM-EDT	Pam	4. Immune cells	-0.122069	8.66058	0.221321	0.644546	0.86612	0.898757	EndometriosisLPS-Control
ShamvsIMM-EDT	Pign	4. Immune cells	-0.0663028	7.56605	0.0272196	0.871076	0.968728	0.976447	EndometriosisLPS-Control
ShamvsIMM-EDT	Relch	4. Immune cells	0.2243	8.81253	0.922792	0.351398	0.701886	0.742547	EndometriosisLPS-Control
ShamvsIMM-EDT	Tnfrsf11a	4. Immune cells	0.591702	7.38825	1.27817	0.275323	0.6395	0.681913	EndometriosisLPS-Control
ShamvsIMM-EDT	Zcchc2	4. Immune cells	0.319441	7.29259	1.37043	0.259313	0.620831	0.668481	EndometriosisLPS-Control
ShamvsIMM-EDT	Phlpp1	4. Immune cells	0.562575	8.11477	2.58833	0.127702	0.467562	0.521484	EndometriosisLPS-Control
ShamvsIMM-EDT	Bcl2	4. Immune cells	-0.531588	9.32559	1.8568	0.192345	0.542863	0.601952	EndometriosisLPS-Control
ShamvsIMM-EDT	Vps4b	4. Immune cells	0.33099	7.60753	0.986127	0.335846	0.686082	0.731627	EndometriosisLPS-Control
ShamvsIMM-EDT	Clasp1	4. Immune cells	-0.470358	8.05526	2.09359	0.167715	0.517314	0.57385	EndometriosisLPS-Control
ShamvsIMM-EDT	Ptpn4	4. Immune cells	-0.726031	7.87454	3.70868	0.0725565	0.373095	0.425116	EndometriosisLPS-Control
ShamvsIMM-EDT	Dbi	4. Immune cells	0.13756	8.78855	0.254568	0.620929	0.85663	0.888788	EndometriosisLPS-Control
ShamvsIMM-EDT	Ddx18	4. Immune cells	-1.34485	6.73619	10.2639	0.00568082	0.17324	0.175868	EndometriosisLPS-Control
ShamvsIMM-EDT	Actr3	4. Immune cells	0.457994	9.49419	4.2285	0.0568809	0.345029	0.391386	EndometriosisLPS-Control
ShamvsIMM-EDT	Mgat5	4. Immune cells	-0.131239	10.152	0.287089	0.59965	0.851799	0.880603	EndometriosisLPS-Control
ShamvsIMM-EDT	Tmem163	4. Immune cells	-1.21544	10.04	5.05336	0.0394191	0.30241	0.344676	EndometriosisLPS-Control
ShamvsIMM-EDT	Ccnt2	4. Immune cells	0.261928	8.08187	1.52904	0.234551	0.600356	0.644938	EndometriosisLPS-Control
ShamvsIMM-EDT	Rab3gap1	4. Immune cells	-0.0418894	7.68246	0.022722	0.882114	0.972831	0.978974	EndometriosisLPS-Control
ShamvsIMM-EDT	R3hdm1	4. Immune cells	-0.165179	8.94947	0.721923	0.408365	0.751252	0.781748	EndometriosisLPS-Control
ShamvsIMM-EDT	Ubxn4	4. Immune cells	-0.293832	7.95474	1.01341	0.329448	0.683905	0.727439	EndometriosisLPS-Control
ShamvsIMM-EDT	Mcm6	4. Immune cells	-0.0890314	7.00738	0.0554862	0.816843	0.943864	0.962017	EndometriosisLPS-Control
ShamvsIMM-EDT	Dars	4. Immune cells	-0.480196	7.64244	2.00448	0.176492	0.52623	0.584321	EndometriosisLPS-Control
ShamvsIMM-EDT	Gm15675	4. Immune cells	-0.598995	7.39876	1.52059	0.235791	0.600997	0.645945	EndometriosisLPS-Control
ShamvsIMM-EDT	Cd55	4. Immune cells	-0.823634	9.1869	2.35345	0.145036	0.492936	0.54486	EndometriosisLPS-Control
ShamvsIMM-EDT	Gm16083	4. Immune cells	-0.0583694	6.69076	0.00852444	0.927613	0.988299	0.988712	EndometriosisLPS-Control
ShamvsIMM-EDT	Mapkapk2	4. Immune cells	0.785508	7.64377	4.95604	0.0411154	0.305652	0.350571	EndometriosisLPS-Control
ShamvsIMM-EDT	Srgap2	4. Immune cells	0.340478	9.85473	1.90922	0.18652	0.536194	0.594771	EndometriosisLPS-Control
ShamvsIMM-EDT	Nucks1	4. Immune cells	-0.225498	7.30711	0.409799	0.531363	0.81949	0.848477	EndometriosisLPS-Control
ShamvsIMM-EDT	Elk4	4. Immune cells	-0.354134	6.66841	0.699017	0.415738	0.754683	0.78679	EndometriosisLPS-Control
ShamvsIMM-EDT	Mdm4	4. Immune cells	-0.203937	8.3707	0.659717	0.428882	0.763387	0.793844	EndometriosisLPS-Control
ShamvsIMM-EDT	Adipor1	4. Immune cells	0.733782	6.46583	2.54579	0.130646	0.472067	0.52618	EndometriosisLPS-Control
ShamvsIMM-EDT	Kdm5b	4. Immune cells	-0.443965	7.14651	1.81512	0.197141	0.550235	0.607492	EndometriosisLPS-Control
ShamvsIMM-EDT	Ppp1r12b	4. Immune cells	0.139841	7.77421	0.216004	0.648523	0.866901	0.90054	EndometriosisLPS-Control
ShamvsIMM-EDT	Ptpn7	4. Immune cells	-0.129299	6.75708	0.0802096	0.780738	0.933445	0.949532	EndometriosisLPS-Control
ShamvsIMM-EDT	Rnpep	4. Immune cells	-0.441492	7.47434	1.51432	0.236715	0.601014	0.647021	EndometriosisLPS-Control
ShamvsIMM-EDT	Ipo9	4. Immune cells	-0.611606	7.19727	2.48475	0.135016	0.478675	0.531854	EndometriosisLPS-Control
ShamvsIMM-EDT	Nav1	4. Immune cells	0.439703	8.44651	1.56202	0.229797	0.595781	0.640033	EndometriosisLPS-Control
ShamvsIMM-EDT	Camsap2	4. Immune cells	0.075502	6.70945	0.0526226	0.871175	0.968728	0.976447	EndometriosisLPS-Control
ShamvsIMM-EDT	Gm4258	4. Immune cells	0.0955968	7.97374	0.0588791	0.811438	0.942646	0.960477	EndometriosisLPS-Control
ShamvsIMM-EDT	Ptprc	4. Immune cells	0.505974	11.4335	5.90285	0.027603	0.269367	0.305912	EndometriosisLPS-Control
ShamvsIMM-EDT	Nek7	4. Immune cells	-0.190553	8.7519	0.554227	0.467664	0.780434	0.814247	EndometriosisLPS-Control
ShamvsIMM-EDT	Dennd1b	4. Immune cells	-0.248256	9.67391	0.762346	0.395837	0.741581	0.774012	EndometriosisLPS-Control
ShamvsIMM-EDT	Cfh	4. Immune cells	-0.389961	8.41233	0.575138	0.45953	0.777783	0.810495	EndometriosisLPS-Control
ShamvsIMM-EDT	Cdc73	4. Immune cells	-0.174493	7.93845	0.625312	0.440938	0.768913	0.799853	EndometriosisLPS-Control
ShamvsIMM-EDT	Uchl5	4. Immune cells	-0.299141	7.12657	0.559423	0.46562	0.779788	0.813151	EndometriosisLPS-Control
ShamvsIMM-EDT	Rgs1	4. Immune cells	-0.285371	8.40358	0.267889	0.612013	0.852317	0.885159	EndometriosisLPS-Control
ShamvsIMM-EDT	Pla2g4a	4. Immune cells	0.426736	7.05792	0.830519	0.375991	0.724477	0.759896	EndometriosisLPS-Control
ShamvsIMM-EDT	Tpr	4. Immune cells	-0.52383	9.17955	5.27797	0.0358045	0.295558	0.332978	EndometriosisLPS-Control
ShamvsIMM-EDT	Ivns1abp	4. Immune cells	-0.648662	7.39132	5.2915	0.0355994	0.295558	0.33274	EndometriosisLPS-Control
ShamvsIMM-EDT	Swt1	4. Immune cells	0.06879	7.82805	0.0914261	0.766366	0.926189	0.944954	EndometriosisLPS-Control
ShamvsIMM-EDT	Trmt1l	4. Immune cells	-0.742956	7.13689	6.80808	0.02245	0.251257	0.282878	EndometriosisLPS-Control
ShamvsIMM-EDT	Fam129a	4. Immune cells	0.114426	8.18273	0.175253	0.681192	0.884866	0.914821	EndometriosisLPS-Control
ShamvsIMM-EDT	Edem3	4. Immune cells	-1.00135	7.37557	4.82446	0.0435459	0.313962	0.356546	EndometriosisLPS-Control
ShamvsIMM-EDT	1700025G04Rik	4. Immune cells	-0.541142	9.07746	2.05447	0.171499	0.52183	0.579393	EndometriosisLPS-Control
ShamvsIMM-EDT	Rgl1	4. Immune cells	0.614555	8.14953	3.30067	0.0885144	0.403489	0.45715	EndometriosisLPS-Control
ShamvsIMM-EDT	Arpc5	4. Immune cells	0.746559	7.39453	5.81378	0.0286277	0.269644	0.309044	EndometriosisLPS-Control
ShamvsIMM-EDT	Ncf2	4. Immune cells	0.719763	7.30861	2.22285	0.155926	0.504591	0.559943	EndometriosisLPS-Control
ShamvsIMM-EDT	Smg7	4. Immune cells	-0.12016	8.04774	0.200905	0.660154	0.872099	0.906022	EndometriosisLPS-Control
ShamvsIMM-EDT	Lamc1	4. Immune cells	-0.624698	8.04928	3.28092	0.0893874	0.403901	0.458806	EndometriosisLPS-Control
ShamvsIMM-EDT	E330020D12Rik	4. Immune cells	0.648125	6.85323	2.13946	0.163408	0.513496	0.569033	EndometriosisLPS-Control
ShamvsIMM-EDT	Dhx9	4. Immune cells	-0.0224637	8.39978	0.0115559	0.981414	0.99637	0.997597	EndometriosisLPS-Control
ShamvsIMM-EDT	Glul	4. Immune cells	0.222396	6.42028	0.178796	0.678182	0.881987	0.91358	EndometriosisLPS-Control
ShamvsIMM-EDT	Xpr1	4. Immune cells	-0.327839	7.96985	2.00503	0.176435	0.52623	0.584258	EndometriosisLPS-Control
ShamvsIMM-EDT	Acbd6	4. Immune cells	-1.25432	7.07955	9.13925	0.00826355	0.187494	0.199911	EndometriosisLPS-Control
ShamvsIMM-EDT	Cep350	4. Immune cells	-0.16514	8.45442	0.438348	0.517583	0.809114	0.841154	EndometriosisLPS-Control
ShamvsIMM-EDT	Tor1aip1	4. Immune cells	0.838497	8.10617	8.51998	0.0102466	0.20545	0.216521	EndometriosisLPS-Control
ShamvsIMM-EDT	Tor1aip2	4. Immune cells	0.284612	7.81647	1.3148	0.268812	0.631212	0.67554	EndometriosisLPS-Control
ShamvsIMM-EDT	Soat1	4. Immune cells	1.12507	7.86715	11.6706	0.00364777	0.17324	0.146374	EndometriosisLPS-Control
ShamvsIMM-EDT	Abl2	4. Immune cells	0.0855412	8.11802	0.08924	0.769088	0.927822	0.945874	EndometriosisLPS-Control
ShamvsIMM-EDT	Tor3a	4. Immune cells	1.36453	6.73206	6.85435	0.0189288	0.239558	0.266467	EndometriosisLPS-Control
ShamvsIMM-EDT	Ralgps2	4. Immune cells	0.538315	7.19296	0.749882	0.399637	0.744252	0.776275	EndometriosisLPS-Control
ShamvsIMM-EDT	Rasal2	4. Immune cells	-0.183677	8.76897	0.260165	0.617148	0.854348	0.887283	EndometriosisLPS-Control
ShamvsIMM-EDT	Cop1	4. Immune cells	0.490108	8.37777	4.7363	0.0452677	0.318551	0.360567	EndometriosisLPS-Control
ShamvsIMM-EDT	Rabgap1l	4. Immune cells	-0.0128176	9.53502	0.0013265	0.971409	0.996303	0.996413	EndometriosisLPS-Control
ShamvsIMM-EDT	Rc3h1	4. Immune cells	0.0350685	8.3996	0.0176908	0.895889	0.977547	0.982617	EndometriosisLPS-Control
ShamvsIMM-EDT	Gas5	4. Immune cells	-0.184826	8.07231	0.429876	0.521603	0.81214	0.843293	EndometriosisLPS-Control
ShamvsIMM-EDT	Suco	4. Immune cells	-0.0762572	8.34634	0.0556858	0.81652	0.943864	0.96188	EndometriosisLPS-Control
ShamvsIMM-EDT	Dnm3	4. Immune cells	-0.148706	7.12534	0.106007	0.749063	0.9178	0.939715	EndometriosisLPS-Control
ShamvsIMM-EDT	Vamp4	4. Immune cells	-0.12237	6.76183	0.0902404	0.771108	0.928206	0.946455	EndometriosisLPS-Control
ShamvsIMM-EDT	Prrc2c	4. Immune cells	-0.249308	9.43441	1.17049	0.295743	0.659529	0.700641	EndometriosisLPS-Control
ShamvsIMM-EDT	Scyl3	4. Immune cells	-0.422963	6.61741	0.535456	0.475173	0.784308	0.818814	EndometriosisLPS-Control
ShamvsIMM-EDT	Dcaf6	4. Immune cells	-0.951595	7.36525	10.353	0.00551912	0.17324	0.17405	EndometriosisLPS-Control
ShamvsIMM-EDT	Rcsd1	4. Immune cells	-0.639038	9.13189	2.8211	0.112945	0.441663	0.497411	EndometriosisLPS-Control
ShamvsIMM-EDT	Cd247	4. Immune cells	-0.648255	7.58594	1.51953	0.235946	0.600997	0.646136	EndometriosisLPS-Control
ShamvsIMM-EDT	Pou2f1	4. Immune cells	0.078569	7.93464	0.124721	0.899619	0.978	0.983175	EndometriosisLPS-Control
ShamvsIMM-EDT	Fam78b	4. Immune cells	-0.782088	7.50793	3.18251	0.0938924	0.410425	0.466692	EndometriosisLPS-Control
ShamvsIMM-EDT	Uck2	4. Immune cells	-0.994929	7.31272	7.15699	0.0168613	0.237566	0.256048	EndometriosisLPS-Control
ShamvsIMM-EDT	Tmco1	4. Immune cells	0.246613	6.77426	0.343837	0.566012	0.83724	0.863618	EndometriosisLPS-Control
ShamvsIMM-EDT	Pbx1	4. Immune cells	0.167185	10.6286	0.0781797	0.783453	0.934299	0.950775	EndometriosisLPS-Control
ShamvsIMM-EDT	Nos1ap	4. Immune cells	-0.36404	7.12039	0.548219	0.470045	0.781465	0.815564	EndometriosisLPS-Control
ShamvsIMM-EDT	Atf6	4. Immune cells	0.186927	8.74522	0.530237	0.477297	0.785906	0.819679	EndometriosisLPS-Control
ShamvsIMM-EDT	Fcgr2b	4. Immune cells	0.8072	7.76789	2.69777	0.12049	0.454938	0.510046	EndometriosisLPS-Control
ShamvsIMM-EDT	Fcer1g	4. Immune cells	1.3985	8.26642	9.95746	0.00627943	0.175126	0.180948	EndometriosisLPS-Control
ShamvsIMM-EDT	Arhgap30	4. Immune cells	0.407115	8.32701	2.1628	0.161269	0.511067	0.566607	EndometriosisLPS-Control
ShamvsIMM-EDT	Cd244a	4. Immune cells	-0.176711	8.76024	0.329462	0.57416	0.842616	0.867867	EndometriosisLPS-Control
ShamvsIMM-EDT	Slamf7	4. Immune cells	-0.0641439	7.12992	0.0156412	0.90207	0.978486	0.984099	EndometriosisLPS-Control
ShamvsIMM-EDT	Cd48	4. Immune cells	0.300077	7.32864	0.634432	0.437689	0.765597	0.797883	EndometriosisLPS-Control
ShamvsIMM-EDT	Cd84	4. Immune cells	0.688362	8.12341	6.41212	0.0224964	0.251257	0.282878	EndometriosisLPS-Control
ShamvsIMM-EDT	Copa	4. Immune cells	-0.129815	7.93719	0.297678	0.733611	0.910158	0.934829	EndometriosisLPS-Control
ShamvsIMM-EDT	Dcaf8	4. Immune cells	-0.0229585	7.41352	0.00641094	0.977542	0.99637	0.99717	EndometriosisLPS-Control
ShamvsIMM-EDT	Fcrl6	4. Immune cells	0.542893	6.63716	1.19042	0.291812	0.657072	0.697398	EndometriosisLPS-Control
ShamvsIMM-EDT	Aim2	4. Immune cells	0.470327	8.25791	1.97649	0.179366	0.52888	0.587573	EndometriosisLPS-Control
ShamvsIMM-EDT	Ifi214	4. Immune cells	1.12597	6.43491	4.53965	0.0494025	0.327394	0.37259	EndometriosisLPS-Control
ShamvsIMM-EDT	Ifi209	4. Immune cells	1.54189	7.44868	9.808	0.00659726	0.178043	0.184203	EndometriosisLPS-Control
ShamvsIMM-EDT	Ifi207	4. Immune cells	1.24229	8.8827	6.66739	0.0203513	0.24546	0.273402	EndometriosisLPS-Control
ShamvsIMM-EDT	Ifi204	4. Immune cells	1.01663	7.53948	6.47563	0.0219393	0.250775	0.281245	EndometriosisLPS-Control
ShamvsIMM-EDT	Mndal	4. Immune cells	1.03895	8.08224	5.38102	0.0342757	0.291634	0.329766	EndometriosisLPS-Control
ShamvsIMM-EDT	Ifi211	4. Immune cells	1.22655	7.37302	16.493	0.000951355	0.115081	0.0850874	EndometriosisLPS-Control
ShamvsIMM-EDT	Ifi203	4. Immune cells	0.900794	8.81043	7.10298	0.0172105	0.237566	0.258122	EndometriosisLPS-Control
ShamvsIMM-EDT	Ifi202b	4. Immune cells	1.23389	8.7691	10.6329	0.00504431	0.17324	0.166647	EndometriosisLPS-Control
ShamvsIMM-EDT	Cep170	4. Immune cells	0.445058	8.1458	2.86537	0.110377	0.436463	0.49298	EndometriosisLPS-Control
ShamvsIMM-EDT	Sdccag8	4. Immune cells	0.246868	8.27592	0.73963	0.402804	0.748917	0.778306	EndometriosisLPS-Control
ShamvsIMM-EDT	Akt3	4. Immune cells	1.25753	8.27797	23.9645	0.000173712	0.0775141	0.0387817	EndometriosisLPS-Control
ShamvsIMM-EDT	Adss	4. Immune cells	-0.128864	7.51814	0.0931105	0.764293	0.924519	0.944031	EndometriosisLPS-Control
ShamvsIMM-EDT	Desi2	4. Immune cells	-0.107952	7.48174	0.126317	0.727042	0.905823	0.932365	EndometriosisLPS-Control
ShamvsIMM-EDT	Hnrnpu	4. Immune cells	-0.274559	8.98366	1.28118	0.27478	0.639428	0.681869	EndometriosisLPS-Control
ShamvsIMM-EDT	Smyd3	4. Immune cells	-0.435085	9.71268	2.41981	0.139862	0.488127	0.538612	EndometriosisLPS-Control
ShamvsIMM-EDT	Cnst	4. Immune cells	-0.635917	6.62022	1.71221	0.20965	0.567738	0.618996	EndometriosisLPS-Control
ShamvsIMM-EDT	Ahctf1	4. Immune cells	-0.307058	7.5155	1.00631	0.331096	0.683905	0.728205	EndometriosisLPS-Control
ShamvsIMM-EDT	Itpkb	4. Immune cells	0.688689	8.12804	7.20595	0.0165518	0.237566	0.254192	EndometriosisLPS-Control
ShamvsIMM-EDT	Lin9	4. Immune cells	-0.214371	6.68026	0.218094	0.646952	0.866901	0.899646	EndometriosisLPS-Control
ShamvsIMM-EDT	Acbd3	4. Immune cells	0.454933	7.46966	2.06459	0.170509	0.52183	0.578426	EndometriosisLPS-Control
ShamvsIMM-EDT	H3f3a	4. Immune cells	0.0725106	7.89721	0.0339172	0.856256	0.962003	0.973954	EndometriosisLPS-Control
ShamvsIMM-EDT	Nvl	4. Immune cells	0.127478	7.79225	0.248002	0.625433	0.859544	0.889968	EndometriosisLPS-Control
ShamvsIMM-EDT	Wdr26	4. Immune cells	0.345397	8.48257	2.99184	0.103417	0.429435	0.481731	EndometriosisLPS-Control
ShamvsIMM-EDT	Lbr	4. Immune cells	0.336444	6.76055	0.728845	0.406177	0.751252	0.780691	EndometriosisLPS-Control
ShamvsIMM-EDT	Fbxo28	4. Immune cells	0.342636	6.83277	0.816129	0.380054	0.72738	0.761588	EndometriosisLPS-Control
ShamvsIMM-EDT	Capn2	4. Immune cells	-1.09587	7.3071	12.1841	0.0031232	0.161291	0.138802	EndometriosisLPS-Control
ShamvsIMM-EDT	Disp1	4. Immune cells	-0.382467	7.05895	1.35886	0.26125	0.623394	0.669718	EndometriosisLPS-Control
ShamvsIMM-EDT	Mia3	4. Immune cells	-0.17542	7.19454	0.276061	0.606683	0.852317	0.883202	EndometriosisLPS-Control
ShamvsIMM-EDT	Rab3gap2	4. Immune cells	-0.301796	7.65183	0.694372	0.417258	0.754683	0.787823	EndometriosisLPS-Control
ShamvsIMM-EDT	Iars2	4. Immune cells	0.335442	6.8094	0.766435	0.394603	0.740996	0.772908	EndometriosisLPS-Control
ShamvsIMM-EDT	Eprs	4. Immune cells	-0.40257	7.72815	1.43099	0.24947	0.612732	0.660335	EndometriosisLPS-Control
ShamvsIMM-EDT	Gpatch2	4. Immune cells	0.00233419	7.63645	5.47293e-05	0.994191	0.997357	0.999139	EndometriosisLPS-Control
ShamvsIMM-EDT	Cenpf	4. Immune cells	-0.819987	6.99063	2.87204	0.109996	0.436463	0.492804	EndometriosisLPS-Control
ShamvsIMM-EDT	Angel2	4. Immune cells	-0.116104	6.81036	0.0448517	0.835019	0.949982	0.967571	EndometriosisLPS-Control
ShamvsIMM-EDT	Ppp2r5a	4. Immune cells	0.772779	8.09994	7.19425	0.0166251	0.237566	0.254809	EndometriosisLPS-Control
ShamvsIMM-EDT	Dtl	4. Immune cells	-0.0913154	7.22418	0.0249459	0.876528	0.971624	0.977432	EndometriosisLPS-Control
ShamvsIMM-EDT	Ints7	4. Immune cells	-0.145673	7.16328	0.148698	0.70499	0.894547	0.923638	EndometriosisLPS-Control
ShamvsIMM-EDT	Lpgat1	4. Immune cells	0.052499	8.0176	0.03697	0.850007	0.957999	0.972044	EndometriosisLPS-Control
ShamvsIMM-EDT	Traf3ip3	4. Immune cells	-0.205469	7.68072	0.322852	0.577987	0.842616	0.869115	EndometriosisLPS-Control
ShamvsIMM-EDT	A330023F24Rik	4. Immune cells	0.474564	7.43727	2.51374	0.132918	0.474749	0.529102	EndometriosisLPS-Control
ShamvsIMM-EDT	Cr1l	4. Immune cells	-0.207187	7.35365	0.535018	0.47535	0.784308	0.818864	EndometriosisLPS-Control
ShamvsIMM-EDT	Nmt2	4. Immune cells	-0.755388	7.16627	2.60531	0.126549	0.466258	0.519595	EndometriosisLPS-Control
ShamvsIMM-EDT	Dclre1c	4. Immune cells	0.495798	8.23555	3.36666	0.0856707	0.399542	0.451629	EndometriosisLPS-Control
ShamvsIMM-EDT	Hspa14	4. Immune cells	0.156819	6.75914	0.129121	0.724163	0.903438	0.930998	EndometriosisLPS-Control
ShamvsIMM-EDT	Fam107b	4. Immune cells	0.157908	8.5607	0.264282	0.614399	0.852968	0.886223	EndometriosisLPS-Control
ShamvsIMM-EDT	Frmd4a	4. Immune cells	0.110714	8.62339	0.116149	0.737796	0.91332	0.936555	EndometriosisLPS-Control
ShamvsIMM-EDT	Camk1d	4. Immune cells	0.627404	10.4003	7.18595	0.0166774	0.237566	0.255055	EndometriosisLPS-Control
ShamvsIMM-EDT	Cdc123	4. Immune cells	-0.229835	7.1614	0.623924	0.441435	0.76893	0.800213	EndometriosisLPS-Control
ShamvsIMM-EDT	Nudt5	4. Immune cells	-0.817494	7.34471	4.81016	0.0438198	0.313962	0.357337	EndometriosisLPS-Control
ShamvsIMM-EDT	Sec61a2	4. Immune cells	-0.846485	6.7021	3.64031	0.0749768	0.378275	0.43033	EndometriosisLPS-Control
ShamvsIMM-EDT	Upf2	4. Immune cells	-0.551811	8.12456	4.96724	0.040916	0.305652	0.350357	EndometriosisLPS-Control
ShamvsIMM-EDT	Celf2	4. Immune cells	-0.135161	10.3383	0.284303	0.601409	0.851799	0.880952	EndometriosisLPS-Control
ShamvsIMM-EDT	Taf3	4. Immune cells	-0.4631	7.83735	2.74032	0.123318	0.457791	0.515034	EndometriosisLPS-Control
ShamvsIMM-EDT	Atp5c1	4. Immune cells	-0.0403988	7.24444	0.011945	0.914364	0.983313	0.985987	EndometriosisLPS-Control
ShamvsIMM-EDT	Itih5	4. Immune cells	-1.37423	6.91334	5.19437	0.0371031	0.297921	0.33818	EndometriosisLPS-Control
ShamvsIMM-EDT	Prkcq	4. Immune cells	-0.549361	8.0552	1.38687	0.256589	0.618449	0.666189	EndometriosisLPS-Control
ShamvsIMM-EDT	Pfkfb3	4. Immune cells	0.416643	7.54189	1.62626	0.220887	0.584762	0.63062	EndometriosisLPS-Control
ShamvsIMM-EDT	Mindy3	4. Immune cells	-0.126326	8.02912	0.137247	0.716016	0.900006	0.927596	EndometriosisLPS-Control
ShamvsIMM-EDT	Rsu1	4. Immune cells	-0.597288	8.06487	3.51081	0.0798274	0.389048	0.440129	EndometriosisLPS-Control
ShamvsIMM-EDT	Vim	4. Immune cells	0.328785	7.38006	1.39503	0.255253	0.617807	0.665184	EndometriosisLPS-Control
ShamvsIMM-EDT	Mrc1	4. Immune cells	0.01865	9.63414	0.00137248	0.970917	0.996303	0.996413	EndometriosisLPS-Control
ShamvsIMM-EDT	Cacnb2	4. Immune cells	-0.174086	7.82994	0.0728453	0.790776	0.936457	0.953533	EndometriosisLPS-Control
ShamvsIMM-EDT	Nsun6	4. Immune cells	0.266	6.67614	0.49995	0.521743	0.81214	0.843327	EndometriosisLPS-Control
ShamvsIMM-EDT	Plxdc2	4. Immune cells	1.42674	9.02306	8.87158	0.00906139	0.194221	0.206148	EndometriosisLPS-Control
ShamvsIMM-EDT	Mllt10	4. Immune cells	-0.172026	9.49007	0.576468	0.45902	0.777783	0.810127	EndometriosisLPS-Control
ShamvsIMM-EDT	Dnajc1	4. Immune cells	-0.0981899	10.0128	0.165862	0.68935	0.887815	0.916831	EndometriosisLPS-Control
ShamvsIMM-EDT	Pip4k2a	4. Immune cells	0.0986742	10.4338	0.168707	0.68685	0.887435	0.916153	EndometriosisLPS-Control
ShamvsIMM-EDT	Etl4	4. Immune cells	-0.970025	7.07627	2.18001	0.159715	0.509767	0.564984	EndometriosisLPS-Control
ShamvsIMM-EDT	Arhgap21	4. Immune cells	-0.864311	7.49613	7.89866	0.0128016	0.22165	0.231028	EndometriosisLPS-Control
ShamvsIMM-EDT	Apbb1ip	4. Immune cells	0.222339	9.52327	0.656918	0.429843	0.763387	0.794386	EndometriosisLPS-Control
ShamvsIMM-EDT	Pdss1	4. Immune cells	-0.327979	7.39241	0.600264	0.450062	0.7744	0.804851	EndometriosisLPS-Control
ShamvsIMM-EDT	Abi1	4. Immune cells	0.0912479	9.33451	0.15392	0.700125	0.89329	0.92163	EndometriosisLPS-Control
ShamvsIMM-EDT	Acbd5	4. Immune cells	-0.437765	7.51197	2.5101	0.172001	0.522175	0.579775	EndometriosisLPS-Control
ShamvsIMM-EDT	Yme1l1	4. Immune cells	-0.181225	7.55367	0.497919	0.49082	0.792727	0.827586	EndometriosisLPS-Control
ShamvsIMM-EDT	Spopl	4. Immune cells	-0.543597	7.62547	2.92468	0.107045	0.435556	0.487299	EndometriosisLPS-Control
ShamvsIMM-EDT	Psd4	4. Immune cells	0.347309	7.72783	0.595922	0.451676	0.774852	0.805723	EndometriosisLPS-Control
ShamvsIMM-EDT	Ehmt1	4. Immune cells	-0.277096	8.30717	1.52424	0.235254	0.60068	0.645448	EndometriosisLPS-Control
ShamvsIMM-EDT	Pnpla7	4. Immune cells	0.301223	7.63151	0.499678	0.490067	0.79235	0.827247	EndometriosisLPS-Control
ShamvsIMM-EDT	Rabl6	4. Immune cells	0.12594	7.19747	0.152014	0.70189	0.89329	0.922194	EndometriosisLPS-Control
ShamvsIMM-EDT	Sec16a	4. Immune cells	-0.182799	6.87812	0.261274	0.616405	0.854203	0.886937	EndometriosisLPS-Control
ShamvsIMM-EDT	Vav2	4. Immune cells	1.27266	6.87481	8.05639	0.01209	0.217113	0.227582	EndometriosisLPS-Control
ShamvsIMM-EDT	Tsc1	4. Immune cells	0.449793	6.76264	1.07635	0.31533	0.674264	0.717161	EndometriosisLPS-Control
ShamvsIMM-EDT	Ddx31	4. Immune cells	-0.229707	6.68821	0.342344	0.566848	0.837468	0.864181	EndometriosisLPS-Control
ShamvsIMM-EDT	Setx	4. Immune cells	0.168782	8.04232	0.457952	0.508494	0.805617	0.837419	EndometriosisLPS-Control
ShamvsIMM-EDT	Med27	4. Immune cells	-0.542347	7.29755	2.6969	0.120546	0.454938	0.510046	EndometriosisLPS-Control
ShamvsIMM-EDT	Rapgef1	4. Immune cells	-0.44325	8.72642	2.5616	0.129542	0.470505	0.52416	EndometriosisLPS-Control
ShamvsIMM-EDT	Odf2	4. Immune cells	0.0922615	7.62806	0.0816254	0.778866	0.932873	0.948945	EndometriosisLPS-Control
ShamvsIMM-EDT	Gle1	4. Immune cells	0.0536633	6.69187	0.0165543	0.899268	0.978	0.983175	EndometriosisLPS-Control
ShamvsIMM-EDT	Sptan1	4. Immune cells	-0.415613	7.48972	1.99793	0.17716	0.52623	0.585255	EndometriosisLPS-Control
ShamvsIMM-EDT	Set	4. Immune cells	-0.556942	7.42393	3.57532	0.103061	0.428931	0.480946	EndometriosisLPS-Control
ShamvsIMM-EDT	Nup188	4. Immune cells	-1.22691	6.49572	5.17659	0.0373862	0.297921	0.338588	EndometriosisLPS-Control
ShamvsIMM-EDT	Ptpa	4. Immune cells	-0.825511	7.44411	5.05422	0.0394044	0.30241	0.344676	EndometriosisLPS-Control
ShamvsIMM-EDT	Fnbp1	4. Immune cells	0.22145	9.75311	0.643971	0.434333	0.763501	0.79622	EndometriosisLPS-Control
ShamvsIMM-EDT	Gpr107	4. Immune cells	-0.214554	6.92631	0.270233	0.610474	0.852317	0.884848	EndometriosisLPS-Control
ShamvsIMM-EDT	Abl1	4. Immune cells	0.107724	7.4706	0.134382	0.718856	0.90051	0.928753	EndometriosisLPS-Control
ShamvsIMM-EDT	Nup214	4. Immune cells	-0.497632	7.32742	3.27065	0.0898453	0.404529	0.458808	EndometriosisLPS-Control
ShamvsIMM-EDT	Prrc2b	4. Immune cells	-0.81041	7.51278	5.03824	0.0396772	0.30241	0.345512	EndometriosisLPS-Control
ShamvsIMM-EDT	Slc25a25	4. Immune cells	0.338798	6.59183	0.544037	0.471715	0.781843	0.816561	EndometriosisLPS-Control
ShamvsIMM-EDT	Sh2d3c	4. Immune cells	-0.680601	7.69275	1.69945	0.211272	0.570207	0.620773	EndometriosisLPS-Control
ShamvsIMM-EDT	Fam129b	4. Immune cells	0.73954	6.79403	1.00887	0.330501	0.683905	0.727942	EndometriosisLPS-Control
ShamvsIMM-EDT	Mvb12b	4. Immune cells	-0.924322	7.35787	5.0157	0.0400657	0.304166	0.347439	EndometriosisLPS-Control
ShamvsIMM-EDT	Pbx3	4. Immune cells	-0.312217	8.66789	1.07835	0.314897	0.674264	0.71666	EndometriosisLPS-Control
ShamvsIMM-EDT	Mapkap1	4. Immune cells	-0.367333	8.41474	2.21077	0.156983	0.50638	0.561453	EndometriosisLPS-Control
ShamvsIMM-EDT	Gapvd1	4. Immune cells	-0.191547	8.48941	0.439954	0.516828	0.808878	0.840735	EndometriosisLPS-Control
ShamvsIMM-EDT	Hspa5	4. Immune cells	0.0480989	9.35859	0.0344797	0.855083	0.961909	0.97356	EndometriosisLPS-Control
ShamvsIMM-EDT	Fbxw2	4. Immune cells	0.830916	7.3503	8.32665	0.0109732	0.207539	0.221931	EndometriosisLPS-Control
ShamvsIMM-EDT	Cntrl	4. Immune cells	-0.152592	7.89634	0.259637	0.617502	0.854376	0.887499	EndometriosisLPS-Control
ShamvsIMM-EDT	Rab14	4. Immune cells	0.57386	7.963	5.3909	0.0341332	0.291634	0.329421	EndometriosisLPS-Control
ShamvsIMM-EDT	Ggta1	4. Immune cells	0.153356	7.74699	0.316506	0.581711	0.844852	0.871391	EndometriosisLPS-Control
ShamvsIMM-EDT	Rc3h2	4. Immune cells	0.428487	7.61605	1.98269	0.178724	0.527375	0.586724	EndometriosisLPS-Control
ShamvsIMM-EDT	Rabgap1	4. Immune cells	0.0184167	8.30342	0.00650066	0.936764	0.988532	0.989908	EndometriosisLPS-Control
ShamvsIMM-EDT	Strbp	4. Immune cells	0.218833	8.28476	0.529665	0.47753	0.785968	0.819888	EndometriosisLPS-Control
ShamvsIMM-EDT	Dennd1a	4. Immune cells	0.566157	10.4737	6.19192	0.0245578	0.25778	0.291278	EndometriosisLPS-Control
ShamvsIMM-EDT	Psmb7	4. Immune cells	-0.488071	6.85062	1.54787	0.23182	0.597693	0.642818	EndometriosisLPS-Control
ShamvsIMM-EDT	Nr6a1	4. Immune cells	1.09855	7.64462	15.9942	0.00108163	0.115639	0.0897529	EndometriosisLPS-Control
ShamvsIMM-EDT	Golga1	4. Immune cells	-0.131702	7.14632	0.173539	0.697768	0.892716	0.920124	EndometriosisLPS-Control
ShamvsIMM-EDT	Scai	4. Immune cells	-0.814793	7.56259	6.03347	0.0261761	0.262714	0.299343	EndometriosisLPS-Control
ShamvsIMM-EDT	Ppp6c	4. Immune cells	-0.0887043	7.07029	0.0631659	0.804841	0.940191	0.958187	EndometriosisLPS-Control
ShamvsIMM-EDT	Arhgap15	4. Immune cells	0.371142	11.0292	2.96215	0.105003	0.432503	0.483441	EndometriosisLPS-Control
ShamvsIMM-EDT	Gtdc1	4. Immune cells	0.61254	8.0995	6.10075	0.0254744	0.259276	0.294523	EndometriosisLPS-Control
ShamvsIMM-EDT	Zeb2	4. Immune cells	0.871526	11.6629	5.41319	0.033814	0.291634	0.328419	EndometriosisLPS-Control
ShamvsIMM-EDT	Acvr2a	4. Immune cells	0.144473	6.68044	0.113693	0.740472	0.914405	0.937702	EndometriosisLPS-Control
ShamvsIMM-EDT	Orc4	4. Immune cells	-0.0700538	7.30256	0.0735697	0.944363	0.990679	0.991773	EndometriosisLPS-Control
ShamvsIMM-EDT	Mbd5	4. Immune cells	0.311725	9.17229	2.23468	0.154898	0.503758	0.558962	EndometriosisLPS-Control
ShamvsIMM-EDT	Epc2	4. Immune cells	0.0435245	7.55609	0.0157347	0.901779	0.978486	0.984026	EndometriosisLPS-Control
ShamvsIMM-EDT	Rnd3	4. Immune cells	1.30226	6.74201	6.96613	0.0181331	0.237566	0.262197	EndometriosisLPS-Control
ShamvsIMM-EDT	Rif1	4. Immune cells	-0.668187	8.47827	5.80317	0.0287526	0.269644	0.30911	EndometriosisLPS-Control
ShamvsIMM-EDT	Arl5a	4. Immune cells	0.214954	6.67373	0.341075	0.56756	0.837985	0.864431	EndometriosisLPS-Control
ShamvsIMM-EDT	Stam2	4. Immune cells	0.0702104	7.20396	0.0669979	0.799143	0.938493	0.955949	EndometriosisLPS-Control
ShamvsIMM-EDT	Fmnl2	4. Immune cells	0.915247	8.58443	4.9079	0.0419859	0.309386	0.352342	EndometriosisLPS-Control
ShamvsIMM-EDT	Prpf40a	4. Immune cells	-0.186523	8.56531	0.85033	0.370502	0.72055	0.755788	EndometriosisLPS-Control
ShamvsIMM-EDT	Gpd2	4. Immune cells	-0.475123	8.44187	2.03448	0.173474	0.523278	0.581766	EndometriosisLPS-Control
ShamvsIMM-EDT	Cytip	4. Immune cells	1.01578	7.3993	10.0679	0.00605583	0.17324	0.178402	EndometriosisLPS-Control
ShamvsIMM-EDT	Acvr1	4. Immune cells	0.12259	6.99676	0.132193	0.721049	0.901255	0.929725	EndometriosisLPS-Control
ShamvsIMM-EDT	Pkp4	4. Immune cells	-0.41108	7.77765	1.88976	0.188656	0.538863	0.597027	EndometriosisLPS-Control
ShamvsIMM-EDT	Tanc1	4. Immune cells	-0.493243	7.49863	1.49389	0.239762	0.604067	0.6501	EndometriosisLPS-Control
ShamvsIMM-EDT	Baz2b	4. Immune cells	0.56823	9.44712	5.54801	0.0319559	0.283243	0.321031	EndometriosisLPS-Control
ShamvsIMM-EDT	March7	4. Immune cells	0.157853	8.10149	0.375554	0.548823	0.826735	0.855718	EndometriosisLPS-Control
ShamvsIMM-EDT	Rbms1	4. Immune cells	-0.59432	10.1426	3.59524	0.0766244	0.381951	0.433162	EndometriosisLPS-Control
ShamvsIMM-EDT	Tank	4. Immune cells	1.43283	8.5137	35.3771	2.27171e-05	0.0510261	0.0145155	EndometriosisLPS-Control
ShamvsIMM-EDT	Psmd14	4. Immune cells	0.188922	8.4917	0.404096	0.534197	0.819806	0.849591	EndometriosisLPS-Control
ShamvsIMM-EDT	Dpp4	4. Immune cells	1.6762	7.10217	16.1355	0.00104278	0.115639	0.0878647	EndometriosisLPS-Control
ShamvsIMM-EDT	Ifih1	4. Immune cells	0.93971	7.5573	9.81263	0.00658716	0.178043	0.184203	EndometriosisLPS-Control
ShamvsIMM-EDT	Cobll1	4. Immune cells	0.420022	7.6319	0.984632	0.336201	0.686082	0.731642	EndometriosisLPS-Control
ShamvsIMM-EDT	Stk39	4. Immune cells	-0.499785	9.66868	1.3758	0.258418	0.620698	0.667804	EndometriosisLPS-Control
ShamvsIMM-EDT	Cers6	4. Immune cells	0.0779804	10.2924	0.171056	0.684805	0.887154	0.91533	EndometriosisLPS-Control
ShamvsIMM-EDT	Ppig	4. Immune cells	0.0800227	7.87878	0.0665986	0.799729	0.938493	0.956217	EndometriosisLPS-Control
ShamvsIMM-EDT	Ssb	4. Immune cells	-0.478925	7.68331	3.15593	0.0951554	0.412683	0.469194	EndometriosisLPS-Control
ShamvsIMM-EDT	Ubr3	4. Immune cells	0.00804209	8.34841	0.00149381	0.96966	0.996303	0.996413	EndometriosisLPS-Control
ShamvsIMM-EDT	Gorasp2	4. Immune cells	-0.370017	7.1543	1.39703	0.254926	0.617807	0.664947	EndometriosisLPS-Control
ShamvsIMM-EDT	Tlk1	4. Immune cells	0.169231	8.49917	0.570973	0.461131	0.777783	0.811044	EndometriosisLPS-Control
ShamvsIMM-EDT	Dcaf17	4. Immune cells	0.332151	6.83689	0.474265	0.501147	0.80024	0.83352	EndometriosisLPS-Control
ShamvsIMM-EDT	Dync1i2	4. Immune cells	0.0149093	7.8182	0.00324543	0.955293	0.993015	0.993631	EndometriosisLPS-Control
ShamvsIMM-EDT	Slc25a12	4. Immune cells	0.0110466	7.22077	0.00089219	0.97655	0.99637	0.997037	EndometriosisLPS-Control
ShamvsIMM-EDT	Hat1	4. Immune cells	-0.124524	7.22328	0.0942754	0.762872	0.923892	0.943907	EndometriosisLPS-Control
ShamvsIMM-EDT	Metap1d	4. Immune cells	0.248027	7.23192	0.480878	0.498221	0.797154	0.831992	EndometriosisLPS-Control
ShamvsIMM-EDT	Itga6	4. Immune cells	0.473691	6.97491	0.577953	0.458453	0.777783	0.809752	EndometriosisLPS-Control
ShamvsIMM-EDT	Sp3	4. Immune cells	0.391433	8.05379	2.71525	0.119385	0.453703	0.508083	EndometriosisLPS-Control
ShamvsIMM-EDT	Ola1	4. Immune cells	-0.530681	7.80669	2.24414	0.154084	0.503758	0.558359	EndometriosisLPS-Control
ShamvsIMM-EDT	Wipf1	4. Immune cells	0.319078	9.28945	1.75812	0.203949	0.557943	0.613652	EndometriosisLPS-Control
ShamvsIMM-EDT	Atf2	4. Immune cells	-0.210309	8.1198	0.903184	0.356423	0.707411	0.745599	EndometriosisLPS-Control
ShamvsIMM-EDT	Lnpk	4. Immune cells	-0.206463	7.19646	0.453197	0.519181	0.81035	0.841711	EndometriosisLPS-Control
ShamvsIMM-EDT	Hnrnpa3	4. Immune cells	0.0280902	8.57763	0.0158337	0.901472	0.978486	0.984023	EndometriosisLPS-Control
ShamvsIMM-EDT	Nfe2l2	4. Immune cells	1.53314	7.60341	18.4142	0.000591714	0.107958	0.0707384	EndometriosisLPS-Control
ShamvsIMM-EDT	Agps	4. Immune cells	-0.134174	8.71868	0.388138	0.542282	0.822744	0.852867	EndometriosisLPS-Control
ShamvsIMM-EDT	Sestd1	4. Immune cells	0.619278	6.98628	3.03099	0.101371	0.426157	0.478081	EndometriosisLPS-Control
ShamvsIMM-EDT	Cwc22	4. Immune cells	0.0950328	6.76713	0.0643265	0.803096	0.940191	0.957515	EndometriosisLPS-Control
ShamvsIMM-EDT	Ube2e3	4. Immune cells	0.0860745	7.10171	0.0780922	0.783571	0.934299	0.95082	EndometriosisLPS-Control
ShamvsIMM-EDT	Itga4	4. Immune cells	0.416406	9.23567	1.32406	0.267198	0.630061	0.674391	EndometriosisLPS-Control
ShamvsIMM-EDT	Itprid2	4. Immune cells	0.465687	6.85377	1.41908	0.251366	0.613985	0.66099	EndometriosisLPS-Control
ShamvsIMM-EDT	Dnajc10	4. Immune cells	0.488513	6.98638	2.978	0.104153	0.431214	0.482576	EndometriosisLPS-Control
ShamvsIMM-EDT	Nckap1	4. Immune cells	-0.431646	7.64404	1.09681	0.310925	0.669531	0.713285	EndometriosisLPS-Control
ShamvsIMM-EDT	Zc3h15	4. Immune cells	0.167747	7.76024	0.271014	0.609963	0.852317	0.884724	EndometriosisLPS-Control
ShamvsIMM-EDT	Itgav	4. Immune cells	-0.338998	10.2662	0.607507	0.447393	0.773785	0.803362	EndometriosisLPS-Control
ShamvsIMM-EDT	Gm13684	4. Immune cells	-0.0955222	7.46327	0.0471131	0.830979	0.948081	0.965659	EndometriosisLPS-Control
ShamvsIMM-EDT	Calcrl	4. Immune cells	1.52885	6.99841	10.5923	0.00511009	0.17324	0.167297	EndometriosisLPS-Control
ShamvsIMM-EDT	Tfpi	4. Immune cells	0.0365845	6.84176	0.00300599	0.956972	0.993015	0.993756	EndometriosisLPS-Control
ShamvsIMM-EDT	Ctnnd1	4. Immune cells	0.585637	7.67276	1.28544	0.274014	0.638548	0.680672	EndometriosisLPS-Control
ShamvsIMM-EDT	Ptprj	4. Immune cells	0.587176	10.288	5.89921	0.0276441	0.269367	0.306028	EndometriosisLPS-Control
ShamvsIMM-EDT	Nup160	4. Immune cells	0.00497823	7.36458	0.000248676	0.987618	0.99637	0.99853	EndometriosisLPS-Control
ShamvsIMM-EDT	Fnbp4	4. Immune cells	-0.245672	8.39559	1.51192	0.23707	0.601014	0.647348	EndometriosisLPS-Control
ShamvsIMM-EDT	Celf1	4. Immune cells	0.181163	8.9437	0.582408	0.456757	0.777783	0.808532	EndometriosisLPS-Control
ShamvsIMM-EDT	Spi1	4. Immune cells	1.2665	7.81405	9.43512	0.00747338	0.184362	0.192608	EndometriosisLPS-Control
ShamvsIMM-EDT	Madd	4. Immune cells	-0.0158966	7.61242	0.00325329	0.955239	0.993015	0.993631	EndometriosisLPS-Control
ShamvsIMM-EDT	Ckap5	4. Immune cells	-0.762663	8.38793	7.13523	0.017001	0.237566	0.256834	EndometriosisLPS-Control
ShamvsIMM-EDT	Ambra1	4. Immune cells	0.302611	9.1174	1.89754	0.187798	0.538863	0.596129	EndometriosisLPS-Control
ShamvsIMM-EDT	Dgkz	4. Immune cells	-0.245018	7.82121	1.00398	0.33164	0.683905	0.728707	EndometriosisLPS-Control
ShamvsIMM-EDT	Phf21a	4. Immune cells	-0.228065	9.14928	1.07551	0.315514	0.674264	0.717286	EndometriosisLPS-Control
ShamvsIMM-EDT	Ext2	4. Immune cells	-0.198737	6.79969	0.266833	0.612709	0.852317	0.885281	EndometriosisLPS-Control
ShamvsIMM-EDT	Hsd17b12	4. Immune cells	-0.34233	8.38015	1.84292	0.193925	0.544664	0.603988	EndometriosisLPS-Control
ShamvsIMM-EDT	Ttc17	4. Immune cells	0.072029	7.76197	0.0706031	0.79394	0.937309	0.954229	EndometriosisLPS-Control
ShamvsIMM-EDT	Api5	4. Immune cells	-0.390901	7.15885	1.16541	0.296755	0.659529	0.701432	EndometriosisLPS-Control
ShamvsIMM-EDT	Traf6	4. Immune cells	0.589291	6.89935	2.41722	0.14006	0.488127	0.538622	EndometriosisLPS-Control
ShamvsIMM-EDT	Prr5l	4. Immune cells	-0.419917	7.58974	1.20823	0.288359	0.653896	0.69411	EndometriosisLPS-Control
ShamvsIMM-EDT	Ldlrad3	4. Immune cells	0.139385	7.4039	0.0718592	0.792161	0.93706	0.953853	EndometriosisLPS-Control
ShamvsIMM-EDT	Trim44	4. Immune cells	0.310848	7.42114	1.07795	0.314983	0.674264	0.716724	EndometriosisLPS-Control
ShamvsIMM-EDT	Cd44	4. Immune cells	0.946418	8.25078	6.80559	0.0192885	0.241545	0.267928	EndometriosisLPS-Control
ShamvsIMM-EDT	Caprin1	4. Immune cells	0.0853295	8.65679	0.198538	0.662025	0.872938	0.906599	EndometriosisLPS-Control
ShamvsIMM-EDT	D430041D05Rik	4. Immune cells	0.0990539	7.43706	0.0170043	0.897916	0.977891	0.983175	EndometriosisLPS-Control
ShamvsIMM-EDT	Hipk3	4. Immune cells	-0.372106	7.34291	1.12078	0.30587	0.66605	0.708113	EndometriosisLPS-Control
ShamvsIMM-EDT	Cstf3	4. Immune cells	0.0239627	8.83469	0.0102955	0.920473	0.985745	0.987089	EndometriosisLPS-Control
ShamvsIMM-EDT	Eif3m	4. Immune cells	-0.160021	6.456	0.085947	0.773258	0.929206	0.947298	EndometriosisLPS-Control
ShamvsIMM-EDT	Wt1os	4. Immune cells	0.260345	6.6061	0.103626	0.751795	0.91881	0.940911	EndometriosisLPS-Control
ShamvsIMM-EDT	Wt1	4. Immune cells	0.388696	7.40037	0.465656	0.505	0.803519	0.835841	EndometriosisLPS-Control
ShamvsIMM-EDT	Elp4	4. Immune cells	-0.586124	8.00359	3.88686	0.0666701	0.36231	0.41189	EndometriosisLPS-Control
ShamvsIMM-EDT	Immp1l	4. Immune cells	0.193922	6.873	0.271517	0.609634	0.852317	0.884614	EndometriosisLPS-Control
ShamvsIMM-EDT	Kif18a	4. Immune cells	0.414815	6.70717	0.931317	0.349245	0.698838	0.740694	EndometriosisLPS-Control
ShamvsIMM-EDT	Slc12a6	4. Immune cells	0.335285	8.7233	1.98851	0.178124	0.527154	0.586104	EndometriosisLPS-Control
ShamvsIMM-EDT	Katnbl1	4. Immune cells	0.155523	7.48464	0.328285	0.787735	0.935641	0.952437	EndometriosisLPS-Control
ShamvsIMM-EDT	Aven	4. Immune cells	-0.410196	7.37277	1.41038	0.252762	0.61558	0.662583	EndometriosisLPS-Control
ShamvsIMM-EDT	Fmn1	4. Immune cells	1.46246	8.1842	10.7144	0.00491494	0.17324	0.164691	EndometriosisLPS-Control
ShamvsIMM-EDT	Aqr	4. Immune cells	0.334261	7.17489	0.873134	0.364329	0.716607	0.752344	EndometriosisLPS-Control
ShamvsIMM-EDT	Dph6	4. Immune cells	-0.170155	7.73564	0.225188	0.64169	0.865253	0.897126	EndometriosisLPS-Control
ShamvsIMM-EDT	BC052040	4. Immune cells	-0.151375	7.74374	0.161987	0.692795	0.89004	0.918108	EndometriosisLPS-Control
ShamvsIMM-EDT	Meis2	4. Immune cells	-1.03141	7.73391	2.85648	0.110887	0.437019	0.494054	EndometriosisLPS-Control
ShamvsIMM-EDT	Spred1	4. Immune cells	0.311864	8.20407	1.20226	0.28951	0.654658	0.694965	EndometriosisLPS-Control
ShamvsIMM-EDT	Rasgrp1	4. Immune cells	-0.891093	7.20942	3.42335	0.0833142	0.395964	0.447275	EndometriosisLPS-Control
ShamvsIMM-EDT	Eif2ak4	4. Immune cells	-0.0564604	6.57193	0.0148709	0.904499	0.979102	0.98443	EndometriosisLPS-Control
ShamvsIMM-EDT	Knl1	4. Immune cells	-0.206935	7.66918	0.167279	0.688102	0.887435	0.916485	EndometriosisLPS-Control
ShamvsIMM-EDT	Rad51	4. Immune cells	0.248172	6.60844	0.166477	0.688808	0.887546	0.916535	EndometriosisLPS-Control
ShamvsIMM-EDT	Ino80	4. Immune cells	-0.207609	8.51878	0.951791	0.347889	0.697178	0.73953	EndometriosisLPS-Control
ShamvsIMM-EDT	Chp1	4. Immune cells	0.237196	6.94515	0.32303	0.577884	0.842616	0.868995	EndometriosisLPS-Control
ShamvsIMM-EDT	Oip5os1	4. Immune cells	0.125084	7.04035	0.111683	0.742686	0.915656	0.938168	EndometriosisLPS-Control
ShamvsIMM-EDT	Nusap1	4. Immune cells	0.0498322	6.81479	0.00987763	0.922098	0.986033	0.987342	EndometriosisLPS-Control
ShamvsIMM-EDT	Rtf1	4. Immune cells	-0.180035	7.60045	0.323754	0.577462	0.842616	0.868924	EndometriosisLPS-Control
ShamvsIMM-EDT	Mga	4. Immune cells	0.158452	8.03317	0.579598	0.457826	0.777783	0.809405	EndometriosisLPS-Control
ShamvsIMM-EDT	Ehd4	4. Immune cells	-0.380527	8.62537	1.75854	0.203898	0.557943	0.613647	EndometriosisLPS-Control
ShamvsIMM-EDT	Tmem87a	4. Immune cells	0.115522	7.56018	0.18999	0.668896	0.876138	0.909404	EndometriosisLPS-Control
ShamvsIMM-EDT	Zfp106	4. Immune cells	0.411556	7.69118	2.42564	0.139419	0.487948	0.537989	EndometriosisLPS-Control
ShamvsIMM-EDT	Snap23	4. Immune cells	0.756725	7.59269	6.50482	0.0216887	0.249575	0.280258	EndometriosisLPS-Control
ShamvsIMM-EDT	Stard9	4. Immune cells	0.499546	7.40848	1.24297	0.281783	0.646514	0.688026	EndometriosisLPS-Control
ShamvsIMM-EDT	Ubr1	4. Immune cells	-0.475823	7.94495	3.44989	0.0822374	0.39442	0.445081	EndometriosisLPS-Control
ShamvsIMM-EDT	Tubgcp4	4. Immune cells	-0.0568478	6.96022	0.043484	0.863481	0.966752	0.975794	EndometriosisLPS-Control
ShamvsIMM-EDT	Trp53bp1	4. Immune cells	0.207591	6.87982	0.406552	0.532973	0.819806	0.84897	EndometriosisLPS-Control
ShamvsIMM-EDT	Pdia3	4. Immune cells	-0.081566	8.80482	0.108459	0.746286	0.91682	0.938792	EndometriosisLPS-Control
ShamvsIMM-EDT	Serf2	4. Immune cells	0.036287	7.50369	0.0151441	0.961041	0.993702	0.994584	EndometriosisLPS-Control
ShamvsIMM-EDT	Wdr76	4. Immune cells	-0.203986	6.75163	0.154291	0.699784	0.89329	0.921335	EndometriosisLPS-Control
ShamvsIMM-EDT	Frmd5	4. Immune cells	-1.13256	8.04711	2.70447	0.120065	0.454887	0.509485	EndometriosisLPS-Control
ShamvsIMM-EDT	Ctdspl2	4. Immune cells	0.160453	7.9811	0.265463	0.613615	0.852494	0.885709	EndometriosisLPS-Control
ShamvsIMM-EDT	Eif3j1	4. Immune cells	-0.472941	7.70029	1.47301	0.242928	0.608603	0.653189	EndometriosisLPS-Control
ShamvsIMM-EDT	B2m	4. Immune cells	0.860672	8.37348	9.26321	0.00792143	0.184362	0.197181	EndometriosisLPS-Control
ShamvsIMM-EDT	Gatm	4. Immune cells	0.566845	9.59207	2.17832	0.159867	0.509767	0.565105	EndometriosisLPS-Control
ShamvsIMM-EDT	Sema6d	4. Immune cells	-0.0117361	7.7397	0.000711945	0.979051	0.99637	0.997433	EndometriosisLPS-Control
ShamvsIMM-EDT	Myef2	4. Immune cells	-0.0818553	7.15267	0.0411045	0.841957	0.953891	0.969162	EndometriosisLPS-Control
ShamvsIMM-EDT	Cep152	4. Immune cells	-0.224471	6.89794	0.37968	0.546662	0.825026	0.854858	EndometriosisLPS-Control
ShamvsIMM-EDT	Eid1	4. Immune cells	-0.953005	6.78852	5.21872	0.0367192	0.297921	0.336459	EndometriosisLPS-Control
ShamvsIMM-EDT	Secisbp2l	4. Immune cells	-0.0370452	7.1678	0.0144763	0.996867	0.997612	0.99924	EndometriosisLPS-Control
ShamvsIMM-EDT	Cops2	4. Immune cells	0.121184	6.78155	0.152914	0.765251	0.925398	0.944417	EndometriosisLPS-Control
ShamvsIMM-EDT	Galk2	4. Immune cells	-0.533564	7.78568	3.37672	0.0852467	0.398705	0.450484	EndometriosisLPS-Control
ShamvsIMM-EDT	Atp8b4	4. Immune cells	-0.709482	11.1333	2.29155	0.150077	0.498931	0.552703	EndometriosisLPS-Control
ShamvsIMM-EDT	Usp8	4. Immune cells	0.509103	7.74741	2.90486	0.108145	0.436203	0.489478	EndometriosisLPS-Control
ShamvsIMM-EDT	Trpm7	4. Immune cells	0.234706	8.59934	1.27569	0.275772	0.64015	0.682142	EndometriosisLPS-Control
ShamvsIMM-EDT	Sppl2a	4. Immune cells	0.680358	7.87694	4.43409	0.051803	0.331427	0.379719	EndometriosisLPS-Control
ShamvsIMM-EDT	Stard7	4. Immune cells	-0.423777	6.71847	0.720102	0.408944	0.751252	0.781898	EndometriosisLPS-Control
ShamvsIMM-EDT	Bcl2l11	4. Immune cells	0.138659	7.05577	0.099863	0.756183	0.920446	0.942115	EndometriosisLPS-Control
ShamvsIMM-EDT	Morrbid	4. Immune cells	0.170333	8.71827	0.262025	0.615902	0.854097	0.886937	EndometriosisLPS-Control
ShamvsIMM-EDT	Anapc1	4. Immune cells	0.286052	7.38466	0.91481	0.380534	0.72738	0.761973	EndometriosisLPS-Control
ShamvsIMM-EDT	Mertk	4. Immune cells	0.678663	8.47655	3.14001	0.0959213	0.415108	0.470043	EndometriosisLPS-Control
ShamvsIMM-EDT	Tmem87b	4. Immune cells	-0.148156	7.39881	0.224036	0.988305	0.99637	0.998555	EndometriosisLPS-Control
ShamvsIMM-EDT	Sirpa	4. Immune cells	0.94843	8.47798	5.09361	0.0387413	0.302052	0.342825	EndometriosisLPS-Control
ShamvsIMM-EDT	Nop56	4. Immune cells	-0.906357	7.7295	11.0459	0.00442615	0.17324	0.158647	EndometriosisLPS-Control
ShamvsIMM-EDT	Idh3b	4. Immune cells	-0.101881	6.88245	0.0705806	0.793972	0.937309	0.954229	EndometriosisLPS-Control
ShamvsIMM-EDT	Ptpra	4. Immune cells	0.203614	8.44044	0.72484	0.407441	0.751252	0.781281	EndometriosisLPS-Control
ShamvsIMM-EDT	4930402H24Rik	4. Immune cells	-0.330621	7.65563	1.04616	0.38839	0.734861	0.767829	EndometriosisLPS-Control
ShamvsIMM-EDT	Atrn	4. Immune cells	-0.26461	7.42315	0.62707	0.440308	0.768149	0.799502	EndometriosisLPS-Control
ShamvsIMM-EDT	Siglec1	4. Immune cells	-0.250052	6.65615	0.239653	0.631269	0.860652	0.891788	EndometriosisLPS-Control
ShamvsIMM-EDT	Pank2	4. Immune cells	-0.113484	7.4414	0.14304	0.710374	0.896845	0.925135	EndometriosisLPS-Control
ShamvsIMM-EDT	Erv3	4. Immune cells	-0.256005	8.71633	0.867358	0.365878	0.717815	0.753219	EndometriosisLPS-Control
ShamvsIMM-EDT	Rassf2	4. Immune cells	1.82194	6.74836	21.5343	0.000290035	0.0841877	0.0509417	EndometriosisLPS-Control
ShamvsIMM-EDT	Slc23a2	4. Immune cells	0.541648	7.93872	2.20566	0.157433	0.507017	0.561844	EndometriosisLPS-Control
ShamvsIMM-EDT	Gpcpd1	4. Immune cells	0.934275	8.02058	6.62895	0.0206587	0.24546	0.275005	EndometriosisLPS-Control
ShamvsIMM-EDT	Plcb1	4. Immune cells	1.07957	8.88885	4.45749	0.0512594	0.331427	0.378266	EndometriosisLPS-Control
ShamvsIMM-EDT	Slx4ip	4. Immune cells	-0.278386	7.76714	1.14714	0.300441	0.661697	0.704743	EndometriosisLPS-Control
ShamvsIMM-EDT	Tasp1	4. Immune cells	0.193456	7.2437	0.294611	0.594951	0.851202	0.878582	EndometriosisLPS-Control
ShamvsIMM-EDT	Esf1	4. Immune cells	-0.0410364	7.39995	0.0146243	0.90529	0.979694	0.984796	EndometriosisLPS-Control
ShamvsIMM-EDT	Kif16b	4. Immune cells	0.19484	7.47196	0.292215	0.59644	0.851799	0.879483	EndometriosisLPS-Control
ShamvsIMM-EDT	Dstn	4. Immune cells	1.20153	6.66844	6.37734	0.0228083	0.252337	0.284414	EndometriosisLPS-Control
ShamvsIMM-EDT	Rrbp1	4. Immune cells	-0.080443	9.62368	0.168412	0.687108	0.887435	0.916276	EndometriosisLPS-Control
ShamvsIMM-EDT	Snx5	4. Immune cells	0.0228352	8.67963	0.00833785	0.928407	0.988299	0.988784	EndometriosisLPS-Control
ShamvsIMM-EDT	Sec23b	4. Immune cells	-0.624612	6.93268	3.10775	0.0974965	0.417917	0.472093	EndometriosisLPS-Control
ShamvsIMM-EDT	Slc24a3	4. Immune cells	-0.130243	7.28022	0.120547	0.733082	0.910158	0.934671	EndometriosisLPS-Control
ShamvsIMM-EDT	Rin2	4. Immune cells	0.855531	7.26965	5.18792	0.0372055	0.297921	0.338556	EndometriosisLPS-Control
ShamvsIMM-EDT	Naa20	4. Immune cells	-0.370898	6.72708	0.706008	0.413466	0.754683	0.785019	EndometriosisLPS-Control
ShamvsIMM-EDT	Ralgapa2	4. Immune cells	-0.590631	9.08543	5.38411	0.0342311	0.291634	0.329602	EndometriosisLPS-Control
ShamvsIMM-EDT	Kiz	4. Immune cells	-0.0230222	6.76933	0.00342789	0.988222	0.99637	0.998555	EndometriosisLPS-Control
ShamvsIMM-EDT	Xrn2	4. Immune cells	0.260917	8.89632	1.92413	0.184903	0.53387	0.593034	EndometriosisLPS-Control
ShamvsIMM-EDT	Cst3	4. Immune cells	1.07533	8.32886	6.25664	0.0239302	0.257556	0.290379	EndometriosisLPS-Control
ShamvsIMM-EDT	Acss1	4. Immune cells	1.50111	6.76137	10.7754	0.00482053	0.17324	0.163175	EndometriosisLPS-Control
ShamvsIMM-EDT	Pygb	4. Immune cells	-0.161574	6.90115	0.149338	0.704389	0.894402	0.923325	EndometriosisLPS-Control
ShamvsIMM-EDT	Abhd12	4. Immune cells	-0.01928	8.16488	0.00457767	0.946917	0.991331	0.992376	EndometriosisLPS-Control
ShamvsIMM-EDT	Fkbp1a	4. Immune cells	0.101688	6.725	0.1039	0.792808	0.937309	0.954075	EndometriosisLPS-Control
ShamvsIMM-EDT	Csnk2a1	4. Immune cells	-0.320025	8.00373	1.86475	0.191447	0.542065	0.600854	EndometriosisLPS-Control
ShamvsIMM-EDT	H13	4. Immune cells	-0.09477	7.45746	0.109506	0.74511	0.916216	0.938741	EndometriosisLPS-Control
ShamvsIMM-EDT	Bcl2l1	4. Immune cells	0.015565	7.95255	0.00308172	0.956434	0.993015	0.993756	EndometriosisLPS-Control
ShamvsIMM-EDT	Tpx2	4. Immune cells	-0.621236	6.80394	1.47105	0.243229	0.608603	0.653477	EndometriosisLPS-Control
ShamvsIMM-EDT	Hck	4. Immune cells	1.20099	7.9477	4.83758	0.0432961	0.313578	0.355818	EndometriosisLPS-Control
ShamvsIMM-EDT	Tm9sf4	4. Immune cells	-0.344439	7.0764	1.54881	0.231686	0.597693	0.642728	EndometriosisLPS-Control
ShamvsIMM-EDT	Asxl1	4. Immune cells	-0.166815	8.57781	0.496908	0.491254	0.792957	0.827828	EndometriosisLPS-Control
ShamvsIMM-EDT	Nol4l	4. Immune cells	0.0855879	6.80554	0.0394593	0.845107	0.955235	0.970183	EndometriosisLPS-Control
ShamvsIMM-EDT	Cbfa2t2	4. Immune cells	-0.121432	7.74063	0.212996	0.6508	0.867928	0.901497	EndometriosisLPS-Control
ShamvsIMM-EDT	Chmp4b	4. Immune cells	0.29537	7.57997	0.728106	0.40641	0.751252	0.780807	EndometriosisLPS-Control
ShamvsIMM-EDT	Eif2s2	4. Immune cells	-0.0622187	8.26466	0.0628959	0.80525	0.940191	0.958327	EndometriosisLPS-Control
ShamvsIMM-EDT	Itch	4. Immune cells	0.194478	8.85064	0.634398	0.437702	0.765597	0.797883	EndometriosisLPS-Control
ShamvsIMM-EDT	Pigu	4. Immune cells	-0.386593	7.1061	1.59192	0.225592	0.593306	0.635433	EndometriosisLPS-Control
ShamvsIMM-EDT	Ncoa6	4. Immune cells	-0.200395	7.91334	0.397496	0.537513	0.821114	0.850822	EndometriosisLPS-Control
ShamvsIMM-EDT	Trpc4ap	4. Immune cells	0.0579508	7.30841	0.0555764	0.947471	0.991331	0.992513	EndometriosisLPS-Control
ShamvsIMM-EDT	Edem2	4. Immune cells	0.79673	6.70698	4.07353	0.0610963	0.35319	0.400516	EndometriosisLPS-Control
ShamvsIMM-EDT	Procr	4. Immune cells	0.483625	7.13571	2.8775	0.109686	0.436463	0.492126	EndometriosisLPS-Control
ShamvsIMM-EDT	Uqcc1	4. Immune cells	-0.531598	6.68076	1.43636	0.248621	0.612179	0.659087	EndometriosisLPS-Control
ShamvsIMM-EDT	Cep250	4. Immune cells	0.163909	7.29929	0.142528	0.710868	0.896904	0.925254	EndometriosisLPS-Control
ShamvsIMM-EDT	Cpne1	4. Immune cells	-0.210845	7.3163	0.69158	0.480989	0.787427	0.821638	EndometriosisLPS-Control
ShamvsIMM-EDT	Rbm39	4. Immune cells	0.141604	10.6235	0.640965	0.435386	0.763913	0.797007	EndometriosisLPS-Control
ShamvsIMM-EDT	Phf20	4. Immune cells	-0.461242	8.12099	3.1071	0.11054	0.436509	0.493272	EndometriosisLPS-Control
ShamvsIMM-EDT	Dlgap4	4. Immune cells	-0.164643	7.0823	0.167763	0.687677	0.887435	0.916337	EndometriosisLPS-Control
ShamvsIMM-EDT	5430405H02Rik	4. Immune cells	-0.500308	6.86909	1.87092	0.245793	0.609746	0.655577	EndometriosisLPS-Control
ShamvsIMM-EDT	Rab5if	4. Immune cells	0.596006	6.7084	1.97043	0.179997	0.528899	0.588472	EndometriosisLPS-Control
ShamvsIMM-EDT	Samhd1	4. Immune cells	0.687471	9.38176	3.74437	0.0713301	0.37044	0.42323	EndometriosisLPS-Control
ShamvsIMM-EDT	Rbl1	4. Immune cells	-0.165501	7.15447	0.22312	0.762958	0.923892	0.943909	EndometriosisLPS-Control
ShamvsIMM-EDT	Rpn2	4. Immune cells	-0.486956	7.23655	1.80866	0.197897	0.55153	0.608132	EndometriosisLPS-Control
ShamvsIMM-EDT	Ctnnbl1	4. Immune cells	0.119963	6.75135	0.102195	0.812672	0.942646	0.960954	EndometriosisLPS-Control
ShamvsIMM-EDT	Rprd1b	4. Immune cells	-0.260544	6.84368	0.351694	0.561656	0.833864	0.861156	EndometriosisLPS-Control
ShamvsIMM-EDT	Ralgapb	4. Immune cells	0.383529	7.67178	1.74695	0.205318	0.56016	0.614874	EndometriosisLPS-Control
ShamvsIMM-EDT	Ppp1r16b	4. Immune cells	-0.447841	7.52793	1.02332	0.327167	0.683905	0.725767	EndometriosisLPS-Control
ShamvsIMM-EDT	Mafb	4. Immune cells	1.21623	6.38937	3.34786	0.0864698	0.401356	0.453589	EndometriosisLPS-Control
ShamvsIMM-EDT	Top1	4. Immune cells	-0.309438	8.98455	1.15774	0.298295	0.659602	0.703084	EndometriosisLPS-Control
ShamvsIMM-EDT	Chd6	4. Immune cells	0.36352	8.23691	1.18838	0.292211	0.657072	0.697773	EndometriosisLPS-Control
ShamvsIMM-EDT	Srsf6	4. Immune cells	0.301713	6.80711	0.726483	0.406922	0.751252	0.781149	EndometriosisLPS-Control
ShamvsIMM-EDT	Ift52	4. Immune cells	-0.238256	6.6568	0.40237	0.547174	0.825489	0.855025	EndometriosisLPS-Control
ShamvsIMM-EDT	Serinc3	4. Immune cells	0.719144	8.8004	4.85794	0.0429119	0.31228	0.354679	EndometriosisLPS-Control
ShamvsIMM-EDT	Pkig	4. Immune cells	0.0448746	7.18074	0.0182799	0.894181	0.977547	0.982323	EndometriosisLPS-Control
ShamvsIMM-EDT	Ywhab	4. Immune cells	-0.216633	6.80938	0.353581	0.56062	0.832944	0.860723	EndometriosisLPS-Control
ShamvsIMM-EDT	Stk4	4. Immune cells	-0.0957623	8.01047	0.16833	0.68718	0.887435	0.916304	EndometriosisLPS-Control
ShamvsIMM-EDT	Ctsa	4. Immune cells	1.23075	6.78232	8.2183	0.0114062	0.21073	0.223164	EndometriosisLPS-Control
ShamvsIMM-EDT	Pltp	4. Immune cells	0.642687	6.53244	1.36375	0.260429	0.622549	0.669585	EndometriosisLPS-Control
ShamvsIMM-EDT	Ncoa5	4. Immune cells	0.175122	7.23027	0.298572	0.59251	0.849828	0.877173	EndometriosisLPS-Control
ShamvsIMM-EDT	Elmo2	4. Immune cells	-0.267355	7.34022	0.830027	0.376129	0.724477	0.759933	EndometriosisLPS-Control
ShamvsIMM-EDT	Zmynd8	4. Immune cells	0.120135	8.06191	0.207801	0.654778	0.868679	0.903495	EndometriosisLPS-Control
ShamvsIMM-EDT	Ncoa3	4. Immune cells	0.252289	8.4325	0.542326	0.472401	0.782375	0.817138	EndometriosisLPS-Control
ShamvsIMM-EDT	Sulf2	4. Immune cells	0.0140287	7.30978	0.00271626	0.959096	0.993015	0.994268	EndometriosisLPS-Control
ShamvsIMM-EDT	Prex1	4. Immune cells	0.490826	8.20625	2.41372	0.140327	0.488127	0.538923	EndometriosisLPS-Control
ShamvsIMM-EDT	Arfgef2	4. Immune cells	-0.286139	7.13624	0.859684	0.367952	0.718797	0.754177	EndometriosisLPS-Control
ShamvsIMM-EDT	Cse1l	4. Immune cells	0.191788	6.90721	0.153265	0.70073	0.89329	0.921849	EndometriosisLPS-Control
ShamvsIMM-EDT	Stau1	4. Immune cells	0.248817	6.97685	0.308885	0.586249	0.846192	0.874113	EndometriosisLPS-Control
ShamvsIMM-EDT	Ddx27	4. Immune cells	-0.526958	6.48204	0.74955	0.399739	0.744252	0.77635	EndometriosisLPS-Control
ShamvsIMM-EDT	Znfx1	4. Immune cells	0.553277	7.04175	2.19118	0.158716	0.508786	0.563533	EndometriosisLPS-Control
ShamvsIMM-EDT	Zfas1	4. Immune cells	-0.251155	7.2063	0.615771	0.444378	0.771895	0.801706	EndometriosisLPS-Control
ShamvsIMM-EDT	B4galt5	4. Immune cells	-0.679053	9.51371	5.03785	0.0396838	0.30241	0.345512	EndometriosisLPS-Control
ShamvsIMM-EDT	Slc9a8	4. Immune cells	0.175856	7.44134	0.178896	0.678097	0.881987	0.91358	EndometriosisLPS-Control
ShamvsIMM-EDT	Rnf114	4. Immune cells	0.220602	6.81375	0.184909	0.673069	0.879039	0.911899	EndometriosisLPS-Control
ShamvsIMM-EDT	Tmem189	4. Immune cells	0.30349	6.79332	0.502736	0.488763	0.791918	0.826612	EndometriosisLPS-Control
ShamvsIMM-EDT	Cebpb	4. Immune cells	1.08512	6.49248	4.32103	0.0545267	0.34003	0.386792	EndometriosisLPS-Control
ShamvsIMM-EDT	Ptpn1	4. Immune cells	0.407251	8.52326	2.15688	0.161809	0.511985	0.567011	EndometriosisLPS-Control
ShamvsIMM-EDT	Adnp	4. Immune cells	0.0489384	7.70407	0.0343601	0.855332	0.961919	0.973634	EndometriosisLPS-Control
ShamvsIMM-EDT	Dpm1	4. Immune cells	-0.266147	7.41008	0.607552	0.447376	0.773785	0.803362	EndometriosisLPS-Control
ShamvsIMM-EDT	Nfatc2	4. Immune cells	0.139203	7.48063	0.214369	0.649758	0.866969	0.901132	EndometriosisLPS-Control
ShamvsIMM-EDT	Tshz2	4. Immune cells	-0.154952	10.4119	0.061694	0.807079	0.940191	0.958835	EndometriosisLPS-Control
ShamvsIMM-EDT	Rab22a	4. Immune cells	-0.165414	7.29551	0.283795	0.601732	0.851799	0.881012	EndometriosisLPS-Control
ShamvsIMM-EDT	Vapb	4. Immune cells	-0.544556	6.69742	2.80632	0.122221	0.457022	0.512662	EndometriosisLPS-Control
ShamvsIMM-EDT	Stx16	4. Immune cells	0.371839	8.51825	1.6496	0.217761	0.578685	0.627839	EndometriosisLPS-Control
ShamvsIMM-EDT	Gnas	4. Immune cells	-0.282029	8.49579	1.88988	0.188643	0.538863	0.597027	EndometriosisLPS-Control
ShamvsIMM-EDT	Ctsz	4. Immune cells	0.923636	7.40445	6.23319	0.0241555	0.257556	0.290637	EndometriosisLPS-Control
ShamvsIMM-EDT	Psma7	4. Immune cells	-0.30672	6.65562	0.635685	0.437246	0.765506	0.797677	EndometriosisLPS-Control
ShamvsIMM-EDT	Dido1	4. Immune cells	0.0712053	8.04492	0.11467	0.739404	0.913676	0.937119	EndometriosisLPS-Control
ShamvsIMM-EDT	Arfgap1	4. Immune cells	-0.179261	6.66702	0.142799	0.710606	0.896856	0.925243	EndometriosisLPS-Control
ShamvsIMM-EDT	Gmeb2	4. Immune cells	-1.05696	6.58257	3.54356	0.0785663	0.387144	0.437397	EndometriosisLPS-Control
ShamvsIMM-EDT	Dnajc5	4. Immune cells	0.0329615	7.90425	0.015426	0.902742	0.978486	0.984205	EndometriosisLPS-Control
ShamvsIMM-EDT	Prpf6	4. Immune cells	-0.0557301	7.082	0.0322958	0.959634	0.993015	0.994268	EndometriosisLPS-Control
ShamvsIMM-EDT	Mrps28	4. Immune cells	-0.158928	7.46861	0.224528	0.642175	0.865253	0.897355	EndometriosisLPS-Control
ShamvsIMM-EDT	Tpd52	4. Immune cells	1.36131	8.43447	12.2582	0.00305487	0.161291	0.137844	EndometriosisLPS-Control
ShamvsIMM-EDT	Zfp704	4. Immune cells	0.491851	7.82169	1.0059	0.331192	0.683905	0.728205	EndometriosisLPS-Control
ShamvsIMM-EDT	Pag1	4. Immune cells	-0.303275	8.25796	1.48957	0.240412	0.605269	0.650768	EndometriosisLPS-Control
ShamvsIMM-EDT	Sirpb1a	4. Immune cells	1.57935	6.67105	6.78463	0.0194455	0.241774	0.2691	EndometriosisLPS-Control
ShamvsIMM-EDT	Sirpb1b	4. Immune cells	2.06505	6.37453	9.4609	0.00740871	0.184362	0.192608	EndometriosisLPS-Control
ShamvsIMM-EDT	Gm5150	4. Immune cells	1.10552	6.72985	4.73364	0.0453209	0.318551	0.360567	EndometriosisLPS-Control
ShamvsIMM-EDT	Ythdf3	4. Immune cells	-0.00190917	8.69614	9.58454e-05	0.992313	0.997357	0.998918	EndometriosisLPS-Control
ShamvsIMM-EDT	Pde7a	4. Immune cells	-0.406463	8.23339	2.86795	0.110229	0.436463	0.49298	EndometriosisLPS-Control
ShamvsIMM-EDT	Hps3	4. Immune cells	0.576353	7.66852	2.92798	0.106864	0.435556	0.487125	EndometriosisLPS-Control
ShamvsIMM-EDT	Hltf	4. Immune cells	0.377136	7.76368	1.12019	0.305992	0.66605	0.708113	EndometriosisLPS-Control
ShamvsIMM-EDT	Tbl1xr1	4. Immune cells	0.00414984	8.88878	0.000259293	0.987357	0.99637	0.998432	EndometriosisLPS-Control
ShamvsIMM-EDT	Ect2	4. Immune cells	-0.418617	7.22541	0.573685	0.460088	0.777783	0.8106	EndometriosisLPS-Control
ShamvsIMM-EDT	Nceh1	4. Immune cells	1.00035	7.50333	10.1984	0.00580301	0.17324	0.17715	EndometriosisLPS-Control
ShamvsIMM-EDT	Fndc3b	4. Immune cells	0.158018	8.96254	0.256528	0.619599	0.855814	0.88819	EndometriosisLPS-Control
ShamvsIMM-EDT	Pld1	4. Immune cells	-0.182617	7.28789	0.280789	0.603646	0.852166	0.881517	EndometriosisLPS-Control
ShamvsIMM-EDT	Tnik	4. Immune cells	-1.0204	9.43322	4.85735	0.0429229	0.31228	0.354679	EndometriosisLPS-Control
ShamvsIMM-EDT	Sec62	4. Immune cells	0.699019	7.71879	5.53268	0.032161	0.283243	0.322045	EndometriosisLPS-Control
ShamvsIMM-EDT	Gpr160	4. Immune cells	-0.155228	7.1161	0.18564	0.672465	0.878822	0.911509	EndometriosisLPS-Control
ShamvsIMM-EDT	Phc3	4. Immune cells	-0.0498558	7.77241	0.0260866	0.873762	0.970149	0.976982	EndometriosisLPS-Control
ShamvsIMM-EDT	Skil	4. Immune cells	1.38837	7.11151	9.24387	0.00797374	0.184362	0.197181	EndometriosisLPS-Control
ShamvsIMM-EDT	Pik3ca	4. Immune cells	0.309337	8.01478	1.29431	0.272429	0.636089	0.6786	EndometriosisLPS-Control
ShamvsIMM-EDT	Actl6a	4. Immune cells	-0.178313	6.65922	0.160942	0.693733	0.890675	0.918584	EndometriosisLPS-Control
ShamvsIMM-EDT	Ttc14	4. Immune cells	-0.277712	8.70509	1.9693	0.180114	0.528899	0.588575	EndometriosisLPS-Control
ShamvsIMM-EDT	Fxr1	4. Immune cells	-0.136728	8.52312	0.285222	0.600828	0.851799	0.880952	EndometriosisLPS-Control
ShamvsIMM-EDT	Atp11b	4. Immune cells	-0.396139	8.28249	2.58915	0.127646	0.467562	0.521484	EndometriosisLPS-Control
ShamvsIMM-EDT	Dcun1d1	4. Immune cells	-0.518044	7.1324	2.13268	0.164036	0.514261	0.569833	EndometriosisLPS-Control
ShamvsIMM-EDT	Anxa5	4. Immune cells	0.634722	6.68478	2.72012	0.119079	0.453703	0.50754	EndometriosisLPS-Control
ShamvsIMM-EDT	4932438A13Rik	4. Immune cells	0.0584536	8.63041	0.0778082	0.83636	0.951238	0.967919	EndometriosisLPS-Control
ShamvsIMM-EDT	Spata5	4. Immune cells	-0.886606	8.38176	7.93809	0.0126193	0.22165	0.23004	EndometriosisLPS-Control
ShamvsIMM-EDT	Abhd18	4. Immune cells	0.261862	6.67962	0.486374	0.495813	0.795202	0.830313	EndometriosisLPS-Control
ShamvsIMM-EDT	Larp1b	4. Immune cells	-0.373082	7.37134	0.891263	0.359529	0.711265	0.747807	EndometriosisLPS-Control
ShamvsIMM-EDT	Jade1	4. Immune cells	0.18799	6.79139	0.21432	0.649795	0.866969	0.901149	EndometriosisLPS-Control
ShamvsIMM-EDT	Sclt1	4. Immune cells	-0.510459	7.44071	2.973	0.10442	0.431431	0.482583	EndometriosisLPS-Control
ShamvsIMM-EDT	Elf2	4. Immune cells	0.183773	8.45714	0.339851	0.568248	0.838193	0.864907	EndometriosisLPS-Control
ShamvsIMM-EDT	Naa15	4. Immune cells	-0.435459	8.48912	3.74977	0.0711466	0.37044	0.42275	EndometriosisLPS-Control
ShamvsIMM-EDT	Setd7	4. Immune cells	0.379685	7.37395	1.70346	0.323189	0.681327	0.722591	EndometriosisLPS-Control
ShamvsIMM-EDT	Maml3	4. Immune cells	0.674108	9.38081	5.4493	0.0333043	0.289502	0.326696	EndometriosisLPS-Control
ShamvsIMM-EDT	Foxo1	4. Immune cells	-0.885445	7.46797	7.1275	0.0170509	0.237566	0.256873	EndometriosisLPS-Control
ShamvsIMM-EDT	Supt20	4. Immune cells	0.0445423	7.92768	0.0239652	0.878959	0.972831	0.978317	EndometriosisLPS-Control
ShamvsIMM-EDT	Nbea	4. Immune cells	-0.23999	7.62449	0.45312	0.510708	0.806553	0.838312	EndometriosisLPS-Control
ShamvsIMM-EDT	Rnf13	4. Immune cells	-0.135204	7.92355	0.230703	0.637669	0.86384	0.894881	EndometriosisLPS-Control
ShamvsIMM-EDT	Tsc22d2	4. Immune cells	-0.0450712	8.15219	0.0334451	0.895668	0.977547	0.982594	EndometriosisLPS-Control
ShamvsIMM-EDT	Eif2a	4. Immune cells	-0.226133	7.16297	0.696323	0.467651	0.780434	0.814247	EndometriosisLPS-Control
ShamvsIMM-EDT	Selenot	4. Immune cells	-0.208322	6.57651	0.189738	0.669102	0.876138	0.909545	EndometriosisLPS-Control
ShamvsIMM-EDT	Med12l	4. Immune cells	0.183202	6.93694	0.105839	0.749254	0.9178	0.939808	EndometriosisLPS-Control
ShamvsIMM-EDT	P2ry14	4. Immune cells	-0.280816	6.83964	0.302093	0.590356	0.847951	0.876266	EndometriosisLPS-Control
ShamvsIMM-EDT	Gpr87	4. Immune cells	-0.428399	6.72478	0.45396	0.510321	0.806553	0.83806	EndometriosisLPS-Control
ShamvsIMM-EDT	Mbnl1	4. Immune cells	-0.0126761	11.3802	0.00441091	0.947891	0.991331	0.992598	EndometriosisLPS-Control
ShamvsIMM-EDT	Dhx36	4. Immune cells	0.0275278	8.08865	0.0184639	0.895668	0.977547	0.982594	EndometriosisLPS-Control
ShamvsIMM-EDT	Slc33a1	4. Immune cells	0.114214	6.70137	0.0787279	0.782716	0.934033	0.950342	EndometriosisLPS-Control
ShamvsIMM-EDT	Gmps	4. Immune cells	-0.0394393	7.42518	0.0210076	0.934077	0.988532	0.989869	EndometriosisLPS-Control
ShamvsIMM-EDT	Ssr3	4. Immune cells	-0.597702	6.97465	2.53707	0.131259	0.473151	0.526657	EndometriosisLPS-Control
ShamvsIMM-EDT	Tiparp	4. Immune cells	0.373889	7.01875	0.841138	0.373034	0.723102	0.757805	EndometriosisLPS-Control
ShamvsIMM-EDT	Ccnl1	4. Immune cells	0.116393	8.96979	0.278704	0.604981	0.852317	0.881976	EndometriosisLPS-Control
ShamvsIMM-EDT	Rsrc1	4. Immune cells	-0.128242	9.21984	0.306757	0.587529	0.846615	0.874943	EndometriosisLPS-Control
ShamvsIMM-EDT	Smc4	4. Immune cells	-0.853352	8.33826	7.33641	0.0157582	0.237566	0.250214	EndometriosisLPS-Control
ShamvsIMM-EDT	Kpna4	4. Immune cells	0.256542	9.45108	1.18836	0.292214	0.657072	0.697773	EndometriosisLPS-Control
ShamvsIMM-EDT	Ppm1l	4. Immune cells	-0.166237	7.37126	0.193802	0.66581	0.875251	0.908068	EndometriosisLPS-Control
ShamvsIMM-EDT	Nmd3	4. Immune cells	0.0128142	6.84977	0.00103865	0.974699	0.996303	0.996946	EndometriosisLPS-Control
ShamvsIMM-EDT	Pdcd10	4. Immune cells	0.190713	7.44958	0.47073	0.793234	0.937309	0.954194	EndometriosisLPS-Control
ShamvsIMM-EDT	Golim4	4. Immune cells	-0.181845	7.18952	0.247867	0.625526	0.859544	0.889968	EndometriosisLPS-Control
ShamvsIMM-EDT	Rapgef2	4. Immune cells	0.274965	8.89153	1.10018	0.310207	0.668343	0.712588	EndometriosisLPS-Control
ShamvsIMM-EDT	Fnip2	4. Immune cells	0.646992	8.9224	3.44768	0.0823262	0.39442	0.445081	EndometriosisLPS-Control
ShamvsIMM-EDT	Ppid	4. Immune cells	-0.400409	7.17454	1.37358	0.258787	0.620831	0.668079	EndometriosisLPS-Control
ShamvsIMM-EDT	Pdgfc	4. Immune cells	-0.810557	7.90456	2.9042	0.108182	0.436203	0.489478	EndometriosisLPS-Control
ShamvsIMM-EDT	Tdo2	4. Immune cells	-0.386792	7.08704	0.71477	0.410646	0.751252	0.782846	EndometriosisLPS-Control
ShamvsIMM-EDT	Tmem131l	4. Immune cells	0.141814	7.75346	0.185039	0.672962	0.879039	0.911899	EndometriosisLPS-Control
ShamvsIMM-EDT	Gm37240	4. Immune cells	0.230008	9.00081	0.542266	0.472425	0.782375	0.817141	EndometriosisLPS-Control
ShamvsIMM-EDT	Fbxw7	4. Immune cells	0.051524	8.66607	0.0593428	0.810712	0.942646	0.960364	EndometriosisLPS-Control
ShamvsIMM-EDT	Lrba	4. Immune cells	-0.12454	8.72162	0.281896	0.602939	0.852166	0.881517	EndometriosisLPS-Control
ShamvsIMM-EDT	Arhgef11	4. Immune cells	0.821028	7.12909	3.76792	0.0705338	0.368735	0.421271	EndometriosisLPS-Control
ShamvsIMM-EDT	Mef2d	4. Immune cells	0.181363	7.6787	0.361263	0.55644	0.832164	0.859217	EndometriosisLPS-Control
ShamvsIMM-EDT	Cct3	4. Immune cells	-0.450007	7.2036	1.58674	0.226314	0.593641	0.636262	EndometriosisLPS-Control
ShamvsIMM-EDT	Smg5	4. Immune cells	-0.872233	6.98044	5.3407	0.0348646	0.293535	0.331196	EndometriosisLPS-Control
ShamvsIMM-EDT	Sema4a	4. Immune cells	-1.00125	7.69619	4.31608	0.0546498	0.34003	0.38699	EndometriosisLPS-Control
ShamvsIMM-EDT	Arhgef2	4. Immune cells	0.188709	7.52823	0.559452	0.562691	0.834295	0.861614	EndometriosisLPS-Control
ShamvsIMM-EDT	Khdc4	4. Immune cells	-0.548013	8.04712	2.88064	0.109507	0.436463	0.491838	EndometriosisLPS-Control
ShamvsIMM-EDT	Gon4l	4. Immune cells	-0.655538	8.02291	6.14785	0.0249961	0.258057	0.292004	EndometriosisLPS-Control
ShamvsIMM-EDT	Gm43713	4. Immune cells	0.319594	6.90404	0.573862	0.46002	0.777783	0.8106	EndometriosisLPS-Control
ShamvsIMM-EDT	Dap3	4. Immune cells	-0.114403	6.55799	0.0859981	0.907472	0.980449	0.98547	EndometriosisLPS-Control
ShamvsIMM-EDT	Ash1l	4. Immune cells	0.0898727	9.37782	0.150267	0.703519	0.894114	0.922818	EndometriosisLPS-Control
ShamvsIMM-EDT	Clk2	4. Immune cells	0.0533841	7.16891	0.027478	0.870471	0.968728	0.976441	EndometriosisLPS-Control
ShamvsIMM-EDT	Adar	4. Immune cells	0.188694	6.89882	0.302575	0.590063	0.847833	0.876129	EndometriosisLPS-Control
ShamvsIMM-EDT	Il6ra	4. Immune cells	0.924977	8.22008	4.77474	0.0445074	0.316221	0.358378	EndometriosisLPS-Control
ShamvsIMM-EDT	Gm19710	4. Immune cells	0.175456	6.84561	0.192703	0.745746	0.916718	0.938754	EndometriosisLPS-Control
ShamvsIMM-EDT	Ubap2l	4. Immune cells	0.0665895	8.57558	0.0727197	0.790952	0.936457	0.953533	EndometriosisLPS-Control
ShamvsIMM-EDT	Tpm3	4. Immune cells	0.41625	8.49216	2.40814	0.140756	0.48821	0.539652	EndometriosisLPS-Control
ShamvsIMM-EDT	Gatad2b	4. Immune cells	-0.0651982	8.55359	0.0854111	0.878301	0.9725	0.978179	EndometriosisLPS-Control
ShamvsIMM-EDT	Ints3	4. Immune cells	-0.053858	6.97972	0.0172246	0.897261	0.977856	0.983131	EndometriosisLPS-Control
ShamvsIMM-EDT	Ilf2	4. Immune cells	0.0342031	6.8891	0.00822209	0.928904	0.988299	0.98884	EndometriosisLPS-Control
ShamvsIMM-EDT	S100a6	4. Immune cells	0.00753265	9.42884	0.00129384	0.971763	0.996303	0.996413	EndometriosisLPS-Control
ShamvsIMM-EDT	Sprr2h	4. Immune cells	1.38368	7.18943	7.25695	0.0162362	0.237566	0.2533	EndometriosisLPS-Control
ShamvsIMM-EDT	S100a10	4. Immune cells	-0.429789	7.04517	1.06579	0.317641	0.674264	0.718225	EndometriosisLPS-Control
ShamvsIMM-EDT	Snx27	4. Immune cells	-0.0791545	7.58921	0.068136	0.797485	0.938493	0.955432	EndometriosisLPS-Control
ShamvsIMM-EDT	Pogz	4. Immune cells	-0.222041	7.18443	0.426263	0.523335	0.813008	0.844411	EndometriosisLPS-Control
ShamvsIMM-EDT	Pi4kb	4. Immune cells	-0.111523	7.04745	0.135303	0.787932	0.935641	0.952562	EndometriosisLPS-Control
ShamvsIMM-EDT	Psmd4	4. Immune cells	0.430261	6.89139	1.56586	0.22925	0.595781	0.639761	EndometriosisLPS-Control
ShamvsIMM-EDT	Pip5k1a	4. Immune cells	-0.0995136	7.69876	0.0682583	0.797308	0.938493	0.955432	EndometriosisLPS-Control
ShamvsIMM-EDT	Gabpb2	4. Immune cells	-0.289319	7.81113	1.11484	0.307112	0.66646	0.70864	EndometriosisLPS-Control
ShamvsIMM-EDT	Setdb1	4. Immune cells	0.331544	7.29243	0.830114	0.376105	0.724477	0.759933	EndometriosisLPS-Control
ShamvsIMM-EDT	Arnt	4. Immune cells	0.150823	7.67548	0.223971	0.642585	0.8654	0.897735	EndometriosisLPS-Control
ShamvsIMM-EDT	Ctss	4. Immune cells	1.34886	9.10126	13.6865	0.00201891	0.142869	0.115464	EndometriosisLPS-Control
ShamvsIMM-EDT	Golph3l	4. Immune cells	0.229291	6.91958	0.549944	0.469359	0.781465	0.815143	EndometriosisLPS-Control
ShamvsIMM-EDT	Mcl1	4. Immune cells	0.788963	8.23458	9.41046	0.00753582	0.184362	0.193272	EndometriosisLPS-Control
ShamvsIMM-EDT	Rprd2	4. Immune cells	0.104147	7.75626	0.125606	0.727777	0.906051	0.932486	EndometriosisLPS-Control
ShamvsIMM-EDT	Plekho1	4. Immune cells	0.720338	7.36589	3.70901	0.0725453	0.373095	0.425116	EndometriosisLPS-Control
ShamvsIMM-EDT	Otud7b	4. Immune cells	-0.537361	7.05733	2.29963	0.149406	0.497526	0.551769	EndometriosisLPS-Control
ShamvsIMM-EDT	Fcgr1	4. Immune cells	1.00528	6.56176	5.66437	0.0304465	0.276636	0.316016	EndometriosisLPS-Control
ShamvsIMM-EDT	Txnip	4. Immune cells	0.286753	7.31306	0.456822	0.50901	0.805813	0.837441	EndometriosisLPS-Control
ShamvsIMM-EDT	Polr3c	4. Immune cells	0.146632	6.60414	0.101775	0.753942	0.920446	0.941696	EndometriosisLPS-Control
ShamvsIMM-EDT	Rnf115	4. Immune cells	0.566036	7.65945	2.86462	0.11042	0.436463	0.49298	EndometriosisLPS-Control
ShamvsIMM-EDT	Notch2	4. Immune cells	0.589513	8.0189	3.49892	0.0802911	0.390374	0.44122	EndometriosisLPS-Control
ShamvsIMM-EDT	Wars2	4. Immune cells	-0.228494	7.01764	0.342825	0.566578	0.837468	0.864018	EndometriosisLPS-Control
ShamvsIMM-EDT	Gdap2	4. Immune cells	0.34241	6.54634	0.617388	0.443792	0.77121	0.801155	EndometriosisLPS-Control
ShamvsIMM-EDT	Man1a2	4. Immune cells	-0.448593	8.14255	3.71107	0.0724738	0.373095	0.425116	EndometriosisLPS-Control
ShamvsIMM-EDT	Atp1a1	4. Immune cells	0.804105	7.07459	3.76575	0.070607	0.368735	0.421534	EndometriosisLPS-Control
ShamvsIMM-EDT	Csde1	4. Immune cells	0.518223	8.31368	3.73995	0.0714804	0.37044	0.423306	EndometriosisLPS-Control
ShamvsIMM-EDT	Trim33	4. Immune cells	0.173063	8.07505	0.404031	0.53423	0.819806	0.849591	EndometriosisLPS-Control
ShamvsIMM-EDT	Hipk1	4. Immune cells	0.169473	7.30931	0.23107	0.637404	0.86384	0.89486	EndometriosisLPS-Control
ShamvsIMM-EDT	Ptpn22	4. Immune cells	-0.164573	8.90844	0.12477	0.728645	0.906518	0.932734	EndometriosisLPS-Control
ShamvsIMM-EDT	Rsbn1	4. Immune cells	-0.00833265	7.57591	0.00103345	0.974762	0.996303	0.996967	EndometriosisLPS-Control
ShamvsIMM-EDT	Magi3	4. Immune cells	0.501109	7.94205	0.579458	0.457879	0.777783	0.809405	EndometriosisLPS-Control
ShamvsIMM-EDT	Lrig2	4. Immune cells	-0.147082	6.87041	0.148779	0.704914	0.894547	0.923588	EndometriosisLPS-Control
ShamvsIMM-EDT	Capza1	4. Immune cells	0.0374434	8.65312	0.032388	0.964891	0.995377	0.995537	EndometriosisLPS-Control
ShamvsIMM-EDT	St7l	4. Immune cells	-0.41466	7.09154	1.61043	0.284538	0.649785	0.690523	EndometriosisLPS-Control
ShamvsIMM-EDT	Cttnbp2nl	4. Immune cells	1.60985	7.44287	15.3635	0.00127625	0.116601	0.0947075	EndometriosisLPS-Control
ShamvsIMM-EDT	Rap1a	4. Immune cells	0.537589	8.89449	6.02203	0.0262976	0.262714	0.299874	EndometriosisLPS-Control
ShamvsIMM-EDT	Atp5f1	4. Immune cells	-0.556467	6.663	2.13295	0.164011	0.514261	0.569818	EndometriosisLPS-Control
ShamvsIMM-EDT	Cept1	4. Immune cells	0.670875	8.41735	6.13142	0.0251617	0.25873	0.292868	EndometriosisLPS-Control
ShamvsIMM-EDT	Dram2	4. Immune cells	0.535009	7.80109	3.36224	0.0858577	0.399542	0.4519	EndometriosisLPS-Control
ShamvsIMM-EDT	Cd53	4. Immune cells	1.11578	7.53934	9.73899	0.00675018	0.178796	0.186766	EndometriosisLPS-Control
ShamvsIMM-EDT	Ahcyl1	4. Immune cells	-0.00157261	7.0432	2.18756e-05	0.996327	0.997357	0.999195	EndometriosisLPS-Control
ShamvsIMM-EDT	Gnai3	4. Immune cells	-0.334383	7.61858	1.6088	0.223542	0.588684	0.633221	EndometriosisLPS-Control
ShamvsIMM-EDT	Stxbp3	4. Immune cells	0.823571	7.74105	7.55532	0.0145227	0.232223	0.241766	EndometriosisLPS-Control
ShamvsIMM-EDT	Prpf38b	4. Immune cells	0.588229	8.02662	4.30923	0.0548206	0.34003	0.387276	EndometriosisLPS-Control
ShamvsIMM-EDT	Fam102b	4. Immune cells	-0.299801	6.76765	0.527101	0.478581	0.786008	0.820247	EndometriosisLPS-Control
ShamvsIMM-EDT	Vav3	4. Immune cells	-0.232725	10.139	1.2626	0.278156	0.642366	0.684311	EndometriosisLPS-Control
ShamvsIMM-EDT	Rnpc3	4. Immune cells	0.238495	7.29	0.546876	0.47058	0.781465	0.816062	EndometriosisLPS-Control
ShamvsIMM-EDT	Slc30a7	4. Immune cells	0.23426	7.67417	0.672547	0.424519	0.759069	0.790972	EndometriosisLPS-Control
ShamvsIMM-EDT	Cdc14a	4. Immune cells	-0.625232	8.43018	3.32686	0.0873727	0.402826	0.455362	EndometriosisLPS-Control
ShamvsIMM-EDT	Trmt13	4. Immune cells	0.184283	6.87946	0.210841	0.652443	0.868482	0.902222	EndometriosisLPS-Control
ShamvsIMM-EDT	Sass6	4. Immune cells	-0.00162155	6.86799	6.50604e-06	0.997997	0.998246	0.999456	EndometriosisLPS-Control
ShamvsIMM-EDT	Mfsd14a	4. Immune cells	0.326196	7.05878	1.37838	0.25799	0.620483	0.667395	EndometriosisLPS-Control
ShamvsIMM-EDT	Slc35a3	4. Immune cells	0.730738	7.06294	4.35682	0.0536468	0.337273	0.384794	EndometriosisLPS-Control
ShamvsIMM-EDT	Agl	4. Immune cells	-0.138853	6.72642	0.145979	0.707563	0.89548	0.924166	EndometriosisLPS-Control
ShamvsIMM-EDT	Frrs1	4. Immune cells	0.35113	6.94635	0.688418	0.41922	0.755311	0.788764	EndometriosisLPS-Control
ShamvsIMM-EDT	Ptbp2	4. Immune cells	0.222021	8.24771	0.999683	0.332646	0.683905	0.728878	EndometriosisLPS-Control
ShamvsIMM-EDT	Bcar3	4. Immune cells	0.280509	7.51441	0.463187	0.506115	0.804846	0.836405	EndometriosisLPS-Control
ShamvsIMM-EDT	Usp53	4. Immune cells	0.968107	8.74801	6.25814	0.0239159	0.257556	0.290379	EndometriosisLPS-Control
ShamvsIMM-EDT	Sec24d	4. Immune cells	-0.573113	7.46486	4.51204	0.0500177	0.327685	0.374556	EndometriosisLPS-Control
ShamvsIMM-EDT	Camk2d	4. Immune cells	1.02561	9.99525	10.0644	0.00606279	0.17324	0.178465	EndometriosisLPS-Control
ShamvsIMM-EDT	Ank2	4. Immune cells	-0.152571	7.36385	0.0573745	0.813814	0.943445	0.961337	EndometriosisLPS-Control
ShamvsIMM-EDT	Zgrf1	4. Immune cells	-0.783158	7.14601	4.01921	0.0626597	0.355382	0.40323	EndometriosisLPS-Control
ShamvsIMM-EDT	Alpk1	4. Immune cells	1.18066	7.55508	5.12491	0.0382236	0.302045	0.341146	EndometriosisLPS-Control
ShamvsIMM-EDT	Elovl6	4. Immune cells	-0.593399	7.40959	2.03107	0.173814	0.523278	0.58188	EndometriosisLPS-Control
ShamvsIMM-EDT	Sec24b	4. Immune cells	0.418484	7.98714	1.91064	0.186365	0.536133	0.594532	EndometriosisLPS-Control
ShamvsIMM-EDT	Lef1	4. Immune cells	-1.14613	8.49846	6.91061	0.0185234	0.237667	0.264113	EndometriosisLPS-Control
ShamvsIMM-EDT	Aimp1	4. Immune cells	-0.0578417	6.8867	0.0214104	0.885541	0.974267	0.98038	EndometriosisLPS-Control
ShamvsIMM-EDT	Tbck	4. Immune cells	0.452434	7.87795	2.70546	0.120003	0.454887	0.509485	EndometriosisLPS-Control
ShamvsIMM-EDT	Gstcd	4. Immune cells	-0.833111	7.17797	3.60085	0.0764167	0.381703	0.432732	EndometriosisLPS-Control
ShamvsIMM-EDT	Tet2	4. Immune cells	0.731554	8.35013	8.88591	0.00901654	0.194221	0.206137	EndometriosisLPS-Control
ShamvsIMM-EDT	Cenpe	4. Immune cells	-0.713479	7.50984	2.25286	0.153337	0.502694	0.557408	EndometriosisLPS-Control
ShamvsIMM-EDT	Cisd2	4. Immune cells	-0.234322	7.00757	0.502102	0.489033	0.791918	0.826654	EndometriosisLPS-Control
ShamvsIMM-EDT	Ube2d3	4. Immune cells	0.134334	8.73276	0.438851	0.630453	0.860311	0.891506	EndometriosisLPS-Control
ShamvsIMM-EDT	Manba	4. Immune cells	-0.641215	7.57543	3.27264	0.0897562	0.404529	0.458808	EndometriosisLPS-Control
ShamvsIMM-EDT	Nfkb1	4. Immune cells	0.270972	9.4221	1.18426	0.293018	0.657508	0.698684	EndometriosisLPS-Control
ShamvsIMM-EDT	Bank1	4. Immune cells	1.55632	7.6118	7.575	0.0144172	0.232223	0.24111	EndometriosisLPS-Control
ShamvsIMM-EDT	Ppp3ca	4. Immune cells	0.0182151	10.2591	0.00594799	0.939506	0.989888	0.990259	EndometriosisLPS-Control
ShamvsIMM-EDT	H2afz	4. Immune cells	-0.124684	7.22488	0.150248	0.703536	0.894114	0.922818	EndometriosisLPS-Control
ShamvsIMM-EDT	Dnajb14	4. Immune cells	0.82075	6.88887	3.72788	0.0718936	0.371111	0.423589	EndometriosisLPS-Control
ShamvsIMM-EDT	Dapp1	4. Immune cells	0.812143	8.03062	8.77145	0.00938218	0.194221	0.209082	EndometriosisLPS-Control
ShamvsIMM-EDT	Eif4e	4. Immune cells	-0.0402556	7.42585	0.0137933	0.908006	0.980449	0.98547	EndometriosisLPS-Control
ShamvsIMM-EDT	Tspan5	4. Immune cells	-0.414504	7.6051	1.93735	0.183485	0.533028	0.591606	EndometriosisLPS-Control
ShamvsIMM-EDT	Rap1gds1	4. Immune cells	0.284954	9.41802	1.11655	0.306754	0.666264	0.70864	EndometriosisLPS-Control
ShamvsIMM-EDT	Unc5c	4. Immune cells	1.9963	6.92336	2.86735	0.110264	0.436463	0.49298	EndometriosisLPS-Control
ShamvsIMM-EDT	Pdlim5	4. Immune cells	0.688775	8.49908	6.16446	0.0248298	0.258057	0.292004	EndometriosisLPS-Control
ShamvsIMM-EDT	Pkn2	4. Immune cells	-0.165766	8.9482	0.612085	0.445718	0.773554	0.802465	EndometriosisLPS-Control
ShamvsIMM-EDT	Hs2st1	4. Immune cells	-0.340073	7.82727	0.677084	0.422994	0.757691	0.79058	EndometriosisLPS-Control
ShamvsIMM-EDT	Selenof	4. Immune cells	0.0225509	6.72049	0.00180514	0.96665	0.995512	0.995914	EndometriosisLPS-Control
ShamvsIMM-EDT	Sh3glb1	4. Immune cells	0.166063	7.83361	0.525312	0.479316	0.786008	0.820481	EndometriosisLPS-Control
ShamvsIMM-EDT	Gng5	4. Immune cells	-0.0132581	6.57736	0.00083318	0.977338	0.99637	0.99717	EndometriosisLPS-Control
ShamvsIMM-EDT	Prkacb	4. Immune cells	-0.692029	7.3925	7.04769	0.0175766	0.237566	0.259769	EndometriosisLPS-Control
ShamvsIMM-EDT	Adgrl2	4. Immune cells	-0.823241	7.43656	3.84223	0.06809	0.363179	0.415271	EndometriosisLPS-Control
ShamvsIMM-EDT	Ifi44	4. Immune cells	1.63761	7.88351	15.0338	0.00139364	0.116601	0.0980336	EndometriosisLPS-Control
ShamvsIMM-EDT	Fubp1	4. Immune cells	-0.399886	9.2089	2.93088	0.106704	0.435556	0.487007	EndometriosisLPS-Control
ShamvsIMM-EDT	Usp33	4. Immune cells	0.0388266	6.91647	0.013712	0.908277	0.980449	0.98547	EndometriosisLPS-Control
ShamvsIMM-EDT	Zzz3	4. Immune cells	0.000752015	8.09971	9.78627e-06	0.997544	0.998041	0.999372	EndometriosisLPS-Control
ShamvsIMM-EDT	Pigk	4. Immune cells	0.644882	6.67388	1.77763	0.201585	0.5557	0.611241	EndometriosisLPS-Control
ShamvsIMM-EDT	St6galnac3	4. Immune cells	0.512003	7.52259	0.426236	0.523348	0.813008	0.844411	EndometriosisLPS-Control
ShamvsIMM-EDT	Rabggtb	4. Immune cells	-1.16874	6.90833	6.51014	0.0216433	0.249575	0.280258	EndometriosisLPS-Control
ShamvsIMM-EDT	Zranb2	4. Immune cells	-0.201919	8.2307	0.724748	0.40747	0.751252	0.781281	EndometriosisLPS-Control
ShamvsIMM-EDT	Ankrd13c	4. Immune cells	-0.112327	7.32597	0.0797185	0.781391	0.933561	0.949828	EndometriosisLPS-Control
ShamvsIMM-EDT	Srsf11	4. Immune cells	-0.151	8.98533	0.562878	0.46427	0.779002	0.812796	EndometriosisLPS-Control
ShamvsIMM-EDT	Wls	4. Immune cells	0.564006	8.05154	2.86486	0.110406	0.436463	0.49298	EndometriosisLPS-Control
ShamvsIMM-EDT	Tgs1	4. Immune cells	0.183064	7.80118	0.403456	0.534517	0.819806	0.849815	EndometriosisLPS-Control
ShamvsIMM-EDT	Lyn	4. Immune cells	1.24821	10.578	17.573	0.000725815	0.107958	0.0754173	EndometriosisLPS-Control
ShamvsIMM-EDT	Fam110b	4. Immune cells	0.170405	6.57711	0.156726	0.697551	0.892716	0.920082	EndometriosisLPS-Control
ShamvsIMM-EDT	Sdcbp	4. Immune cells	0.812545	8.20827	7.13254	0.0170184	0.237566	0.256834	EndometriosisLPS-Control
ShamvsIMM-EDT	Nsmaf	4. Immune cells	-0.148766	8.05938	0.287317	0.599505	0.851799	0.880603	EndometriosisLPS-Control
ShamvsIMM-EDT	Tox	4. Immune cells	0.236053	6.94998	0.112469	0.741819	0.915533	0.938014	EndometriosisLPS-Control
ShamvsIMM-EDT	Rab2a	4. Immune cells	0.419576	8.7833	4.35178	0.0537696	0.337404	0.384915	EndometriosisLPS-Control
ShamvsIMM-EDT	Chd7	4. Immune cells	-0.0208106	8.93775	0.00723	0.93332	0.988467	0.989553	EndometriosisLPS-Control
ShamvsIMM-EDT	Asph	4. Immune cells	0.857778	6.82414	4.70543	0.0458894	0.318687	0.362376	EndometriosisLPS-Control
ShamvsIMM-EDT	Ints8	4. Immune cells	-0.0847252	7.395	0.0828442	0.777268	0.931238	0.948378	EndometriosisLPS-Control
ShamvsIMM-EDT	Dpy19l4	4. Immune cells	-0.0260837	6.69396	0.00350374	0.953551	0.993015	0.993631	EndometriosisLPS-Control
ShamvsIMM-EDT	Virma	4. Immune cells	-0.711968	7.65736	7.51351	0.0147499	0.232223	0.24312	EndometriosisLPS-Control
ShamvsIMM-EDT	Gem	4. Immune cells	-1.14741	7.47835	3.20828	0.0926872	0.408616	0.464209	EndometriosisLPS-Control
ShamvsIMM-EDT	Pip4p2	4. Immune cells	-0.463444	6.78111	1.72975	0.245793	0.609746	0.655577	EndometriosisLPS-Control
ShamvsIMM-EDT	Ripk2	4. Immune cells	0.426181	7.2103	1.61613	0.222262	0.586853	0.631915	EndometriosisLPS-Control
ShamvsIMM-EDT	Mmp16	4. Immune cells	-2.31617	7.25775	15.2039	0.00133161	0.116601	0.0961163	EndometriosisLPS-Control
ShamvsIMM-EDT	Rmdn1	4. Immune cells	-0.39003	7.063	1.15315	0.360758	0.712297	0.748629	EndometriosisLPS-Control
ShamvsIMM-EDT	Gm12353	4. Immune cells	-0.0250894	7.30391	0.00266054	0.959518	0.993015	0.994268	EndometriosisLPS-Control
ShamvsIMM-EDT	Wwp1	4. Immune cells	-0.159172	9.34044	0.351321	0.561861	0.833864	0.861156	EndometriosisLPS-Control
ShamvsIMM-EDT	Pnisr	4. Immune cells	-0.22768	8.98688	1.25466	0.279615	0.643885	0.685852	EndometriosisLPS-Control
ShamvsIMM-EDT	Mms22l	4. Immune cells	-0.468905	7.80385	1.18956	0.29198	0.657072	0.697455	EndometriosisLPS-Control
ShamvsIMM-EDT	Ufl1	4. Immune cells	0.0102665	7.07674	0.000743097	0.978598	0.99637	0.997433	EndometriosisLPS-Control
ShamvsIMM-EDT	Map3k7	4. Immune cells	0.301677	7.21055	1.03173	0.363095	0.715578	0.751297	EndometriosisLPS-Control
ShamvsIMM-EDT	Bach2	4. Immune cells	1.40066	8.09337	12.3999	0.00292883	0.161291	0.135848	EndometriosisLPS-Control
ShamvsIMM-EDT	Casp8ap2	4. Immune cells	0.0439337	7.2463	0.0211278	0.886293	0.974267	0.980473	EndometriosisLPS-Control
ShamvsIMM-EDT	Mdn1	4. Immune cells	-0.363622	7.78451	1.52053	0.235799	0.600997	0.645945	EndometriosisLPS-Control
ShamvsIMM-EDT	Rngtt	4. Immune cells	-0.0383448	8.50575	0.0210371	0.886535	0.974267	0.980473	EndometriosisLPS-Control
ShamvsIMM-EDT	Orc3	4. Immune cells	0.0402382	7.8405	0.0230719	0.926807	0.988205	0.988597	EndometriosisLPS-Control
ShamvsIMM-EDT	Rars2	4. Immune cells	-0.380105	7.13107	1.04577	0.322081	0.680062	0.721459	EndometriosisLPS-Control
ShamvsIMM-EDT	Zfp292	4. Immune cells	0.25805	8.87998	1.71106	0.209797	0.567752	0.619195	EndometriosisLPS-Control
ShamvsIMM-EDT	Mob3b	4. Immune cells	0.763983	8.28959	2.84345	0.11164	0.439125	0.495026	EndometriosisLPS-Control
ShamvsIMM-EDT	Ddx58	4. Immune cells	0.581609	7.34412	3.25771	0.0904262	0.405756	0.45995	EndometriosisLPS-Control
ShamvsIMM-EDT	Dnaja1	4. Immune cells	0.648916	7.75151	5.30292	0.0354273	0.295178	0.332339	EndometriosisLPS-Control
ShamvsIMM-EDT	B4galt1	4. Immune cells	0.653658	8.27348	2.9471	0.105817	0.433635	0.485285	EndometriosisLPS-Control
ShamvsIMM-EDT	Nfx1	4. Immune cells	-0.366677	8.33329	1.44812	0.246776	0.609879	0.656817	EndometriosisLPS-Control
ShamvsIMM-EDT	Ube2r2	4. Immune cells	-0.738891	7.6172	5.3503	0.0347235	0.293535	0.331058	EndometriosisLPS-Control
ShamvsIMM-EDT	Ubap2	4. Immune cells	-0.630447	8.03905	3.95342	0.0646167	0.358296	0.406777	EndometriosisLPS-Control
ShamvsIMM-EDT	Dcaf12	4. Immune cells	-0.11581	6.78719	0.067184	0.798871	0.938493	0.955907	EndometriosisLPS-Control
ShamvsIMM-EDT	Ubap1	4. Immune cells	0.533237	6.73522	2.55479	0.130016	0.471249	0.524789	EndometriosisLPS-Control
ShamvsIMM-EDT	Kif24	4. Immune cells	-0.23871	6.88385	0.383542	0.544654	0.823233	0.853808	EndometriosisLPS-Control
ShamvsIMM-EDT	Vcp	4. Immune cells	-0.399459	7.63339	2.39386	0.141858	0.490623	0.541037	EndometriosisLPS-Control
ShamvsIMM-EDT	Tln1	4. Immune cells	0.154812	8.19329	0.366638	0.553551	0.83043	0.857885	EndometriosisLPS-Control
ShamvsIMM-EDT	Clta	4. Immune cells	0.578379	7.76306	2.13659	0.163674	0.513928	0.56934	EndometriosisLPS-Control
ShamvsIMM-EDT	Rnf38	4. Immune cells	-0.0683327	7.67439	0.0481646	0.829134	0.947991	0.965306	EndometriosisLPS-Control
ShamvsIMM-EDT	Zcchc7	4. Immune cells	0.135732	10.2786	0.356147	0.559216	0.832323	0.860132	EndometriosisLPS-Control
ShamvsIMM-EDT	Dcaf10	4. Immune cells	0.093118	7.24706	0.0873285	0.932092	0.988467	0.989298	EndometriosisLPS-Control
ShamvsIMM-EDT	Tdrd7	4. Immune cells	0.369982	7.09244	1.20071	0.289809	0.654965	0.695256	EndometriosisLPS-Control
ShamvsIMM-EDT	Anp32b	4. Immune cells	-0.537509	7.5482	2.3729	0.143496	0.492546	0.542562	EndometriosisLPS-Control
ShamvsIMM-EDT	Trim14	4. Immune cells	0.598941	7.54708	3.95986	0.064422	0.358071	0.406449	EndometriosisLPS-Control
ShamvsIMM-EDT	Coro2a	4. Immune cells	-0.609011	8.48884	2.28916	0.150276	0.499179	0.55311	EndometriosisLPS-Control
ShamvsIMM-EDT	Tgfbr1	4. Immune cells	0.771632	9.52757	11.0929	0.00436133	0.17324	0.157997	EndometriosisLPS-Control
ShamvsIMM-EDT	Stx17	4. Immune cells	-0.722262	7.02664	3.17669	0.094167	0.410425	0.466934	EndometriosisLPS-Control
ShamvsIMM-EDT	Erp44	4. Immune cells	0.0170336	7.76525	0.0041817	0.989344	0.99679	0.998582	EndometriosisLPS-Control
ShamvsIMM-EDT	Invs	4. Immune cells	-0.451515	7.27703	2.02954	0.173967	0.523334	0.581889	EndometriosisLPS-Control
ShamvsIMM-EDT	Tex10	4. Immune cells	0.622909	6.98539	3.54467	0.0785242	0.387144	0.437347	EndometriosisLPS-Control
ShamvsIMM-EDT	Plppr1	4. Immune cells	0.369879	6.67434	1.03196	0.325197	0.68382	0.724448	EndometriosisLPS-Control
ShamvsIMM-EDT	Rnf20	4. Immune cells	0.233886	6.80255	0.388955	0.561678	0.833864	0.861156	EndometriosisLPS-Control
ShamvsIMM-EDT	Smc2	4. Immune cells	-0.595437	7.56683	2.27948	0.151084	0.501137	0.554483	EndometriosisLPS-Control
ShamvsIMM-EDT	Abca1	4. Immune cells	0.294366	8.06145	0.531643	0.476723	0.785605	0.819425	EndometriosisLPS-Control
ShamvsIMM-EDT	Slc44a1	4. Immune cells	-0.180382	6.71762	0.133906	0.719331	0.90051	0.928794	EndometriosisLPS-Control
ShamvsIMM-EDT	Rad23b	4. Immune cells	-0.338254	7.85667	2.0833	0.1687	0.517966	0.575004	EndometriosisLPS-Control
ShamvsIMM-EDT	Elp1	4. Immune cells	-0.350816	6.7791	0.592029	0.45313	0.775694	0.806546	EndometriosisLPS-Control
ShamvsIMM-EDT	Tmem245	4. Immune cells	-0.446583	7.8226	1.9958	0.177376	0.52623	0.585276	EndometriosisLPS-Control
ShamvsIMM-EDT	Ptpn3	4. Immune cells	-0.884685	8.45487	4.3115	0.0547638	0.34003	0.387096	EndometriosisLPS-Control
ShamvsIMM-EDT	Pakap.1	4. Immune cells	-0.308026	7.49218	0.276528	0.606382	0.852317	0.883111	EndometriosisLPS-Control
ShamvsIMM-EDT	Txn1	4. Immune cells	-0.299613	7.14371	0.564431	0.463665	0.77846	0.812433	EndometriosisLPS-Control
ShamvsIMM-EDT	Lpar1	4. Immune cells	0.453805	7.49462	0.848446	0.371019	0.721206	0.756275	EndometriosisLPS-Control
ShamvsIMM-EDT	Ecpas	4. Immune cells	0.16502	9.12035	0.488079	0.49507	0.795202	0.830045	EndometriosisLPS-Control
ShamvsIMM-EDT	Ugcg	4. Immune cells	-0.373677	9.3742	1.32056	0.267807	0.630061	0.674959	EndometriosisLPS-Control
ShamvsIMM-EDT	Ptbp3	4. Immune cells	0.0377029	9.53433	0.032609	0.859023	0.963641	0.974602	EndometriosisLPS-Control
ShamvsIMM-EDT	E130308A19Rik	4. Immune cells	-0.101687	6.96672	0.0934304	0.763902	0.924324	0.944031	EndometriosisLPS-Control
ShamvsIMM-EDT	Snx30	4. Immune cells	0.318103	7.83924	0.667911	0.426087	0.760519	0.791995	EndometriosisLPS-Control
ShamvsIMM-EDT	Fkbp15	4. Immune cells	0.676821	7.76493	5.77092	0.0291362	0.270859	0.310373	EndometriosisLPS-Control
ShamvsIMM-EDT	Rgs3	4. Immune cells	-0.978126	7.82679	4.45039	0.0514236	0.331427	0.378879	EndometriosisLPS-Control
ShamvsIMM-EDT	Akna	4. Immune cells	-0.38499	6.80582	0.658541	0.429285	0.763387	0.793972	EndometriosisLPS-Control
ShamvsIMM-EDT	Tlr4	4. Immune cells	0.45793	7.12496	1.04886	0.321389	0.679316	0.72103	EndometriosisLPS-Control
ShamvsIMM-EDT	Cdk5rap2	4. Immune cells	-0.479898	7.19081	2.34104	0.146031	0.494485	0.54691	EndometriosisLPS-Control
ShamvsIMM-EDT	Kdm4c	4. Immune cells	0.00814327	8.01553	0.000746521	0.978549	0.99637	0.997433	EndometriosisLPS-Control
ShamvsIMM-EDT	Zdhhc21	4. Immune cells	0.226047	7.44769	0.601673	0.449541	0.7744	0.804739	EndometriosisLPS-Control
ShamvsIMM-EDT	Ttc39b	4. Immune cells	-0.0668068	7.26775	0.0520278	0.822535	0.944736	0.963497	EndometriosisLPS-Control
ShamvsIMM-EDT	Snapc3	4. Immune cells	-0.281301	7.44387	0.692315	0.417934	0.754683	0.788012	EndometriosisLPS-Control
ShamvsIMM-EDT	Psip1	4. Immune cells	-0.955279	7.43437	7.08565	0.0173243	0.237566	0.2592	EndometriosisLPS-Control
ShamvsIMM-EDT	Ccdc171	4. Immune cells	0.0434259	6.90275	0.0139287	0.907558	0.980449	0.98547	EndometriosisLPS-Control
ShamvsIMM-EDT	Bnc2	4. Immune cells	-1.27996	6.95274	2.37425	0.14339	0.492546	0.542562	EndometriosisLPS-Control
ShamvsIMM-EDT	Cntln	4. Immune cells	-0.621342	7.97125	4.13972	0.0592524	0.349515	0.396152	EndometriosisLPS-Control
ShamvsIMM-EDT	Haus6	4. Immune cells	0.264748	6.8993	0.356617	0.55896	0.832323	0.860132	EndometriosisLPS-Control
ShamvsIMM-EDT	Plin2	4. Immune cells	0.336797	7.9034	0.447242	0.513424	0.806899	0.839438	EndometriosisLPS-Control
ShamvsIMM-EDT	Dennd4c	4. Immune cells	-0.230288	8.45444	0.384467	0.544175	0.823233	0.853783	EndometriosisLPS-Control
ShamvsIMM-EDT	Mllt3	4. Immune cells	-0.373017	9.81771	1.30924	0.269787	0.631758	0.676416	EndometriosisLPS-Control
ShamvsIMM-EDT	Focad	4. Immune cells	-0.291361	7.50815	0.620783	0.442565	0.769412	0.800495	EndometriosisLPS-Control
ShamvsIMM-EDT	Hacd4	4. Immune cells	0.304174	6.73384	0.399613	0.536445	0.820397	0.850417	EndometriosisLPS-Control
ShamvsIMM-EDT	Gm12648	4. Immune cells	0.561416	6.12483	0.439082	0.517238	0.808889	0.841006	EndometriosisLPS-Control
ShamvsIMM-EDT	Caap1	4. Immune cells	0.257745	7.10878	0.944447	0.345966	0.695082	0.738092	EndometriosisLPS-Control
ShamvsIMM-EDT	Plaa	4. Immune cells	-0.794782	7.36714	9.10582	0.00835867	0.187613	0.200453	EndometriosisLPS-Control
ShamvsIMM-EDT	Mysm1	4. Immune cells	-0.227273	7.89169	0.666769	0.426475	0.760873	0.792319	EndometriosisLPS-Control
ShamvsIMM-EDT	Jun	4. Immune cells	0.752005	7.07864	2.17473	0.160191	0.509767	0.565105	EndometriosisLPS-Control
ShamvsIMM-EDT	Fggy	4. Immune cells	0.18807	7.30189	0.220918	0.644845	0.86612	0.898893	EndometriosisLPS-Control
ShamvsIMM-EDT	Nfia	4. Immune cells	0.224937	7.68129	0.159611	0.694931	0.8913	0.918741	EndometriosisLPS-Control
ShamvsIMM-EDT	Usp1	4. Immune cells	-0.300226	6.79292	0.44618	0.513917	0.806899	0.839441	EndometriosisLPS-Control
ShamvsIMM-EDT	Dock7	4. Immune cells	0.275861	7.70825	0.386684	0.54303	0.823233	0.853284	EndometriosisLPS-Control
ShamvsIMM-EDT	Atg4c	4. Immune cells	0.724364	6.37185	2.48606	0.13492	0.478675	0.531815	EndometriosisLPS-Control
ShamvsIMM-EDT	Ror1	4. Immune cells	1.09603	8.69487	3.59093	0.076784	0.382112	0.433453	EndometriosisLPS-Control
ShamvsIMM-EDT	Jak1	4. Immune cells	-0.228942	9.25308	1.32423	0.267169	0.630061	0.674391	EndometriosisLPS-Control
ShamvsIMM-EDT	Pde4b	4. Immune cells	1.8035	7.38662	20.3487	0.000377335	0.0841877	0.0569724	EndometriosisLPS-Control
ShamvsIMM-EDT	Mier1	4. Immune cells	0.263445	8.56775	0.939947	0.347085	0.69625	0.738725	EndometriosisLPS-Control
ShamvsIMM-EDT	Plpp3	4. Immune cells	-0.383373	7.381	0.311681	0.584576	0.845697	0.872984	EndometriosisLPS-Control
ShamvsIMM-EDT	Usp24	4. Immune cells	-0.176563	8.61572	0.726964	0.40677	0.751252	0.78105	EndometriosisLPS-Control
ShamvsIMM-EDT	Ssbp3	4. Immune cells	-0.858402	7.86367	8.16344	0.0116328	0.212351	0.22375	EndometriosisLPS-Control
ShamvsIMM-EDT	Tmem59	4. Immune cells	0.566444	7.19052	2.1196	0.165256	0.51572	0.571558	EndometriosisLPS-Control
ShamvsIMM-EDT	Lrp8	4. Immune cells	-0.440212	6.54711	1.01215	0.329739	0.683905	0.727634	EndometriosisLPS-Control
ShamvsIMM-EDT	Zyg11b	4. Immune cells	0.050999	7.21568	0.0250116	0.989864	0.997064	0.998582	EndometriosisLPS-Control
ShamvsIMM-EDT	Tut4	4. Immune cells	-0.0156085	8.31681	0.00383454	0.977739	0.99637	0.997192	EndometriosisLPS-Control
ShamvsIMM-EDT	Zfyve9	4. Immune cells	0.654871	7.15307	1.53502	0.23368	0.599185	0.64393	EndometriosisLPS-Control
ShamvsIMM-EDT	Nrd1	4. Immune cells	-0.284789	8.31377	1.54844	0.231739	0.597693	0.642736	EndometriosisLPS-Control
ShamvsIMM-EDT	Osbpl9	4. Immune cells	-0.310224	8.8814	0.638196	0.43636	0.765002	0.79764	EndometriosisLPS-Control
ShamvsIMM-EDT	Eps15	4. Immune cells	0.00197807	8.42703	4.85823e-05	0.994527	0.997357	0.999139	EndometriosisLPS-Control
ShamvsIMM-EDT	Rnf11	4. Immune cells	-0.695347	6.908	2.65879	0.123	0.457791	0.514504	EndometriosisLPS-Control
ShamvsIMM-EDT	Faf1	4. Immune cells	-0.0816318	9.20601	0.131793	0.721453	0.901479	0.929919	EndometriosisLPS-Control
ShamvsIMM-EDT	Spata6	4. Immune cells	0.218749	7.18672	0.415868	0.528377	0.816453	0.846493	EndometriosisLPS-Control
ShamvsIMM-EDT	Cmpk1	4. Immune cells	0.180071	6.65957	0.190232	0.668699	0.876138	0.909364	EndometriosisLPS-Control
ShamvsIMM-EDT	Efcab14	4. Immune cells	-0.199223	6.84942	0.27799	0.648967	0.866969	0.900708	EndometriosisLPS-Control
ShamvsIMM-EDT	Mknk1	4. Immune cells	0.268644	7.38841	0.643201	0.434602	0.763501	0.7964	EndometriosisLPS-Control
ShamvsIMM-EDT	Mast2	4. Immune cells	-0.701703	8.01271	5.87642	0.0279026	0.269367	0.306599	EndometriosisLPS-Control
ShamvsIMM-EDT	Gpbp1l1	4. Immune cells	0.161853	7.64364	0.384238	0.544293	0.823233	0.853783	EndometriosisLPS-Control
ShamvsIMM-EDT	Nasp	4. Immune cells	-0.058997	7.58566	0.0210784	0.886425	0.974267	0.980473	EndometriosisLPS-Control
ShamvsIMM-EDT	Akr1a1	4. Immune cells	0.595726	7.33239	2.92981	0.106763	0.435556	0.487125	EndometriosisLPS-Control
ShamvsIMM-EDT	Prdx1	4. Immune cells	0.291837	7.03847	0.468523	0.503711	0.802435	0.834849	EndometriosisLPS-Control
ShamvsIMM-EDT	Tesk2	4. Immune cells	0.0126164	6.82638	0.00065392	0.979923	0.99637	0.997433	EndometriosisLPS-Control
ShamvsIMM-EDT	Eif2b3	4. Immune cells	-1.13789	7.26866	11.5618	0.00377131	0.17324	0.148148	EndometriosisLPS-Control
ShamvsIMM-EDT	Eri3	4. Immune cells	-0.308452	7.76784	1.23563	0.283153	0.647945	0.689455	EndometriosisLPS-Control
ShamvsIMM-EDT	Atp6v0b	4. Immune cells	0.61372	8.38804	2.88516	0.109252	0.436463	0.491188	EndometriosisLPS-Control
ShamvsIMM-EDT	St3gal3	4. Immune cells	0.338578	7.52045	1.06572	0.317656	0.674264	0.718225	EndometriosisLPS-Control
ShamvsIMM-EDT	Slc2a1	4. Immune cells	0.68434	7.01578	4.70263	0.0459461	0.318687	0.362497	EndometriosisLPS-Control
ShamvsIMM-EDT	Ybx1	4. Immune cells	-0.107317	7.79785	0.215948	0.648565	0.866901	0.90054	EndometriosisLPS-Control
ShamvsIMM-EDT	Foxj3	4. Immune cells	-0.805676	7.47979	6.70491	0.0200563	0.24546	0.272514	EndometriosisLPS-Control
ShamvsIMM-EDT	Hivep3	4. Immune cells	0.255904	7.88695	0.527572	0.478387	0.786008	0.82021	EndometriosisLPS-Control
ShamvsIMM-EDT	Scmh1	4. Immune cells	0.0287299	8.15865	0.0101308	0.921109	0.985745	0.98715	EndometriosisLPS-Control
ShamvsIMM-EDT	Nfyc	4. Immune cells	-0.137809	7.44677	0.200973	0.660101	0.872099	0.906016	EndometriosisLPS-Control
ShamvsIMM-EDT	Smap2	4. Immune cells	0.0484699	7.94211	0.0460326	0.832896	0.948911	0.96641	EndometriosisLPS-Control
ShamvsIMM-EDT	Rlf	4. Immune cells	0.328342	8.21308	1.84142	0.194097	0.544664	0.60417	EndometriosisLPS-Control
ShamvsIMM-EDT	Ppt1	4. Immune cells	0.840483	7.26084	3.59437	0.0766565	0.381951	0.433162	EndometriosisLPS-Control
ShamvsIMM-EDT	Cap1	4. Immune cells	-0.172313	7.85118	0.507634	0.486686	0.791246	0.825133	EndometriosisLPS-Control
ShamvsIMM-EDT	Pabpc4	4. Immune cells	0.253458	7.17642	0.369307	0.552127	0.829223	0.857017	EndometriosisLPS-Control
ShamvsIMM-EDT	Macf1	4. Immune cells	0.154882	10.5401	0.623622	0.441544	0.76893	0.800213	EndometriosisLPS-Control
ShamvsIMM-EDT	Rragc	4. Immune cells	0.869792	6.63172	3.64632	0.0747602	0.378148	0.430058	EndometriosisLPS-Control
ShamvsIMM-EDT	Utp11	4. Immune cells	-0.396358	6.58953	0.967259	0.340374	0.689678	0.735117	EndometriosisLPS-Control
ShamvsIMM-EDT	Inpp5b	4. Immune cells	-0.650255	6.52238	1.89021	0.188606	0.538863	0.597027	EndometriosisLPS-Control
ShamvsIMM-EDT	Meaf6	4. Immune cells	-1.03792	6.48332	4.16731	0.0585035	0.348686	0.394523	EndometriosisLPS-Control
ShamvsIMM-EDT	Csf3r	4. Immune cells	1.41765	6.56442	4.43794	0.0517131	0.331427	0.379606	EndometriosisLPS-Control
ShamvsIMM-EDT	Thrap3	4. Immune cells	0.166103	8.53246	0.48351	0.497066	0.796257	0.831171	EndometriosisLPS-Control
ShamvsIMM-EDT	Map7d1	4. Immune cells	-0.354098	6.66031	0.721533	0.408489	0.751252	0.781823	EndometriosisLPS-Control
ShamvsIMM-EDT	Ago3	4. Immune cells	0.180231	8.1475	0.649094	0.432547	0.763387	0.795369	EndometriosisLPS-Control
ShamvsIMM-EDT	Clspn	4. Immune cells	-0.315171	6.87721	0.688868	0.419071	0.755311	0.788644	EndometriosisLPS-Control
ShamvsIMM-EDT	Psmb2	4. Immune cells	-0.444039	7.38299	1.93169	0.184091	0.533028	0.592069	EndometriosisLPS-Control
ShamvsIMM-EDT	AU040320	4. Immune cells	-0.296256	7.07925	0.861436	0.367477	0.718797	0.753934	EndometriosisLPS-Control
ShamvsIMM-EDT	Zmym4	4. Immune cells	-0.531514	8.42409	4.99929	0.0403512	0.304896	0.348345	EndometriosisLPS-Control
ShamvsIMM-EDT	Sfpq	4. Immune cells	-0.079254	8.39795	0.147703	0.705928	0.89523	0.923678	EndometriosisLPS-Control
ShamvsIMM-EDT	Phc2	4. Immune cells	0.366091	7.24924	1.04952	0.321243	0.679316	0.72085	EndometriosisLPS-Control
ShamvsIMM-EDT	Rnf19b	4. Immune cells	1.30817	6.48966	7.64565	0.0140455	0.230617	0.239444	EndometriosisLPS-Control
ShamvsIMM-EDT	Yars	4. Immune cells	-0.70032	7.0209	4.18826	0.0579419	0.346272	0.393428	EndometriosisLPS-Control
ShamvsIMM-EDT	Rbbp4	4. Immune cells	-0.702112	7.48327	6.96506	0.0181405	0.237566	0.262202	EndometriosisLPS-Control
ShamvsIMM-EDT	Tmem234	4. Immune cells	0.404294	7.23158	2.05584	0.171364	0.52183	0.579393	EndometriosisLPS-Control
ShamvsIMM-EDT	Txlna	4. Immune cells	0.212492	6.96105	0.380825	0.67624	0.881342	0.913171	EndometriosisLPS-Control
ShamvsIMM-EDT	Khdrbs1	4. Immune cells	0.211387	8.3209	0.696331	0.416616	0.754683	0.787539	EndometriosisLPS-Control
ShamvsIMM-EDT	Ptp4a2	4. Immune cells	0.379998	9.01467	3.24789	0.0908701	0.407181	0.460942	EndometriosisLPS-Control
ShamvsIMM-EDT	Snrnp40	4. Immune cells	-0.493852	6.96614	1.03888	0.32363	0.681898	0.723255	EndometriosisLPS-Control
ShamvsIMM-EDT	Pum1	4. Immune cells	0.00466159	9.05271	0.000361208	0.985078	0.99637	0.998038	EndometriosisLPS-Control
ShamvsIMM-EDT	Laptm5	4. Immune cells	0.938264	7.71902	12.1982	0.00311012	0.161291	0.138545	EndometriosisLPS-Control
ShamvsIMM-EDT	Mecr	4. Immune cells	-0.361318	6.96781	1.17825	0.294203	0.657861	0.699194	EndometriosisLPS-Control
ShamvsIMM-EDT	Srsf4	4. Immune cells	-0.673241	7.52812	4.21096	0.0573405	0.3462	0.392363	EndometriosisLPS-Control
ShamvsIMM-EDT	Epb41	4. Immune cells	-0.193817	8.67968	0.286365	0.600105	0.851799	0.880603	EndometriosisLPS-Control
ShamvsIMM-EDT	Ythdf2	4. Immune cells	-0.347089	6.83786	0.889397	0.362167	0.714463	0.750246	EndometriosisLPS-Control
ShamvsIMM-EDT	Gmeb1	4. Immune cells	0.203436	6.91723	0.203945	0.657771	0.870668	0.905255	EndometriosisLPS-Control
ShamvsIMM-EDT	Snhg3	4. Immune cells	-0.521608	7.23607	1.81792	0.196814	0.550235	0.607358	EndometriosisLPS-Control
ShamvsIMM-EDT	Phactr4	4. Immune cells	-1.27838	7.07496	13.2845	0.00226326	0.146601	0.122269	EndometriosisLPS-Control
ShamvsIMM-EDT	Atpif1	4. Immune cells	0.44518	6.81179	1.13725	0.302462	0.663039	0.705655	EndometriosisLPS-Control
ShamvsIMM-EDT	Dnajc8	4. Immune cells	0.200467	7.04982	0.287077	0.599657	0.851799	0.880603	EndometriosisLPS-Control
ShamvsIMM-EDT	Ptafr	4. Immune cells	1.16765	6.54069	5.39529	0.03407	0.291634	0.329154	EndometriosisLPS-Control
ShamvsIMM-EDT	Eya3	4. Immune cells	-0.480559	7.83071	2.51272	0.132991	0.474749	0.529225	EndometriosisLPS-Control
ShamvsIMM-EDT	Stx12	4. Immune cells	0.110701	7.11524	0.128698	0.724595	0.903438	0.931145	EndometriosisLPS-Control
ShamvsIMM-EDT	Fgr	4. Immune cells	0.998917	8.06733	9.31583	0.0077811	0.184362	0.196436	EndometriosisLPS-Control
ShamvsIMM-EDT	Wasf2	4. Immune cells	0.17959	8.87863	0.476111	0.500327	0.79925	0.832979	EndometriosisLPS-Control
ShamvsIMM-EDT	Slc9a1	4. Immune cells	0.331283	7.28642	1.60314	0.224042	0.589614	0.633794	EndometriosisLPS-Control
ShamvsIMM-EDT	Zdhhc18	4. Immune cells	-0.0314057	7.20302	0.0110635	0.917571	0.984282	0.986274	EndometriosisLPS-Control
ShamvsIMM-EDT	Arid1a	4. Immune cells	-0.593797	8.84269	7.24748	0.0162943	0.237566	0.2533	EndometriosisLPS-Control
ShamvsIMM-EDT	Cd52	4. Immune cells	1.51617	7.41275	10.1389	0.00591666	0.17324	0.177903	EndometriosisLPS-Control
ShamvsIMM-EDT	Man1c1	4. Immune cells	0.236454	7.84917	0.445855	0.514068	0.806899	0.839441	EndometriosisLPS-Control
ShamvsIMM-EDT	Maco1	4. Immune cells	-0.84392	7.07775	6.20153	0.0244634	0.25778	0.291014	EndometriosisLPS-Control
ShamvsIMM-EDT	Tmem50a	4. Immune cells	-0.141865	6.92498	0.235081	0.841602	0.953891	0.969045	EndometriosisLPS-Control
ShamvsIMM-EDT	Rsrp1	4. Immune cells	-0.0145722	9.63529	0.00424599	0.948873	0.991331	0.992696	EndometriosisLPS-Control
ShamvsIMM-EDT	Runx3	4. Immune cells	-1.01529	10.5353	3.00748	0.102594	0.428102	0.480128	EndometriosisLPS-Control
ShamvsIMM-EDT	Clic4	4. Immune cells	0.391994	8.65375	1.9252	0.184788	0.53387	0.59289	EndometriosisLPS-Control
ShamvsIMM-EDT	Srrm1	4. Immune cells	-0.264229	8.42209	1.27486	0.275921	0.64015	0.682346	EndometriosisLPS-Control
ShamvsIMM-EDT	Srsf10	4. Immune cells	0.0820643	7.91237	0.0705575	0.794005	0.937309	0.954229	EndometriosisLPS-Control
ShamvsIMM-EDT	Hnrnpr	4. Immune cells	0.00781834	8.07581	0.000666671	0.979728	0.99637	0.997433	EndometriosisLPS-Control
ShamvsIMM-EDT	Luzp1	4. Immune cells	-0.508996	7.90615	3.46574	0.081602	0.393887	0.443752	EndometriosisLPS-Control
ShamvsIMM-EDT	Kdm1a	4. Immune cells	-0.331725	7.75419	1.23978	0.282378	0.646908	0.688705	EndometriosisLPS-Control
ShamvsIMM-EDT	C1qb	4. Immune cells	0.456656	6.99791	1.07091	0.316517	0.674264	0.717617	EndometriosisLPS-Control
ShamvsIMM-EDT	C1qc	4. Immune cells	0.353642	6.69341	0.439293	0.517138	0.808889	0.840996	EndometriosisLPS-Control
ShamvsIMM-EDT	C1qa	4. Immune cells	1.14918	7.32609	4.79439	0.0441244	0.314191	0.357688	EndometriosisLPS-Control
ShamvsIMM-EDT	Cdc42	4. Immune cells	0.255303	9.26115	1.51144	0.237142	0.601014	0.647402	EndometriosisLPS-Control
ShamvsIMM-EDT	Usp48	4. Immune cells	-0.0694243	7.75516	0.0515536	0.82333	0.945253	0.963744	EndometriosisLPS-Control
ShamvsIMM-EDT	Ece1	4. Immune cells	-0.747695	6.83266	2.76382	0.116377	0.447804	0.502683	EndometriosisLPS-Control
ShamvsIMM-EDT	Eif4g3	4. Immune cells	-0.103704	9.94453	0.276066	0.60668	0.852317	0.883202	EndometriosisLPS-Control
ShamvsIMM-EDT	Hp1bp3	4. Immune cells	0.0871007	7.64724	0.100373	0.755583	0.920446	0.942037	EndometriosisLPS-Control
ShamvsIMM-EDT	Sh2d5	4. Immune cells	-1.17276	6.69331	4.35742	0.0536323	0.337273	0.384794	EndometriosisLPS-Control
ShamvsIMM-EDT	Kif17	4. Immune cells	-0.921833	6.63875	2.05915	0.171041	0.52183	0.579298	EndometriosisLPS-Control
ShamvsIMM-EDT	Tmco4	4. Immune cells	-0.376125	6.81372	0.679888	0.422055	0.756963	0.79058	EndometriosisLPS-Control
ShamvsIMM-EDT	Micos10	4. Immune cells	0.228072	7.2673	0.269024	0.611267	0.852317	0.885045	EndometriosisLPS-Control
ShamvsIMM-EDT	Capzb	4. Immune cells	-0.0932886	8.47495	0.174579	0.681769	0.884987	0.914929	EndometriosisLPS-Control
ShamvsIMM-EDT	Ubr4	4. Immune cells	-0.383854	7.27477	1.9864	0.178342	0.527375	0.586336	EndometriosisLPS-Control
ShamvsIMM-EDT	Rcc2	4. Immune cells	-0.255118	6.99184	0.794145	0.395354	0.741581	0.773837	EndometriosisLPS-Control
ShamvsIMM-EDT	Padi2	4. Immune cells	-0.747287	8.30884	2.91598	0.107527	0.435749	0.48853	EndometriosisLPS-Control
ShamvsIMM-EDT	Sdhb	4. Immune cells	0.12612	6.76539	0.100923	0.754938	0.920446	0.941982	EndometriosisLPS-Control
ShamvsIMM-EDT	Necap2	4. Immune cells	0.55964	6.51503	2.3832	0.142689	0.492299	0.541872	EndometriosisLPS-Control
ShamvsIMM-EDT	Szrd1	4. Immune cells	-0.103819	6.83288	0.0980998	0.880989	0.972831	0.97883	EndometriosisLPS-Control
ShamvsIMM-EDT	Fbxo42	4. Immune cells	0.0478473	7.36282	0.0222118	0.883435	0.972831	0.979504	EndometriosisLPS-Control
ShamvsIMM-EDT	Spen	4. Immune cells	-0.521015	7.44767	3.21766	0.0922529	0.408476	0.463146	EndometriosisLPS-Control
ShamvsIMM-EDT	Plekhm2	4. Immune cells	0.375782	7.54511	1.15368	0.299114	0.659745	0.70382	EndometriosisLPS-Control
ShamvsIMM-EDT	Ddi2	4. Immune cells	-0.0951201	8.25519	0.106267	0.748767	0.9178	0.93966	EndometriosisLPS-Control
ShamvsIMM-EDT	Efhd2	4. Immune cells	0.152812	6.65035	0.132804	0.720435	0.900768	0.929465	EndometriosisLPS-Control
ShamvsIMM-EDT	Tmem51	4. Immune cells	1.74214	6.89251	11.5768	0.00375404	0.17324	0.148005	EndometriosisLPS-Control
ShamvsIMM-EDT	Prdm2	4. Immune cells	0.465038	7.55757	2.84589	0.111498	0.438997	0.494837	EndometriosisLPS-Control
ShamvsIMM-EDT	Dhrs3	4. Immune cells	0.822855	7.30508	4.55553	0.0490528	0.326152	0.372062	EndometriosisLPS-Control
ShamvsIMM-EDT	Vps13d	4. Immune cells	-0.0479427	8.08153	0.0525932	0.821591	0.944736	0.963133	EndometriosisLPS-Control
ShamvsIMM-EDT	Tnfrsf1b	4. Immune cells	0.300679	7.53876	0.762198	0.395882	0.741581	0.774012	EndometriosisLPS-Control
ShamvsIMM-EDT	Gm13212	4. Immune cells	0.0756013	6.6471	0.0231493	0.88102	0.972831	0.97883	EndometriosisLPS-Control
ShamvsIMM-EDT	Mtor	4. Immune cells	0.106963	7.10267	0.153437	0.812845	0.942646	0.960955	EndometriosisLPS-Control
ShamvsIMM-EDT	Exosc10	4. Immune cells	-0.105449	6.58662	0.0670495	0.799068	0.938493	0.95592	EndometriosisLPS-Control
ShamvsIMM-EDT	Tardbp	4. Immune cells	-0.118821	8.00769	0.161229	0.693475	0.890628	0.918487	EndometriosisLPS-Control
ShamvsIMM-EDT	Pex14	4. Immune cells	-0.363313	7.58241	0.945237	0.34577	0.695082	0.737892	EndometriosisLPS-Control
ShamvsIMM-EDT	Kif1b	4. Immune cells	0.342269	8.07728	1.22536	0.28509	0.649785	0.69121	EndometriosisLPS-Control
ShamvsIMM-EDT	Ube4b	4. Immune cells	-0.464863	7.38587	1.98506	0.17848	0.527375	0.586336	EndometriosisLPS-Control
ShamvsIMM-EDT	Pik3cd	4. Immune cells	-0.0157673	8.70006	0.00186196	0.966129	0.995512	0.995729	EndometriosisLPS-Control
ShamvsIMM-EDT	Eno1	4. Immune cells	-0.0697271	7.02531	0.0421792	0.839935	0.952606	0.968616	EndometriosisLPS-Control
ShamvsIMM-EDT	Rere	4. Immune cells	-0.0447046	9.47203	0.0509767	0.824304	0.945308	0.963928	EndometriosisLPS-Control
ShamvsIMM-EDT	Errfi1	4. Immune cells	-0.231323	9.22493	0.274708	0.607558	0.852317	0.883643	EndometriosisLPS-Control
ShamvsIMM-EDT	Tnfrsf9	4. Immune cells	-0.657915	9.63493	1.12514	0.304961	0.66525	0.707738	EndometriosisLPS-Control
ShamvsIMM-EDT	Camta1	4. Immune cells	-0.306687	8.05517	1.15698	0.298449	0.659602	0.703127	EndometriosisLPS-Control
ShamvsIMM-EDT	Dnajc11	4. Immune cells	-0.661719	7.21403	3.26277	0.0901983	0.40564	0.459466	EndometriosisLPS-Control
ShamvsIMM-EDT	Thap3	4. Immune cells	0.674892	6.85953	3.13069	0.0963733	0.415986	0.470752	EndometriosisLPS-Control
ShamvsIMM-EDT	Acot7	4. Immune cells	-1.39998	6.88022	5.44957	0.0333006	0.289502	0.326696	EndometriosisLPS-Control
ShamvsIMM-EDT	Ski	4. Immune cells	0.188208	7.3781	0.113506	0.740677	0.914405	0.937702	EndometriosisLPS-Control
ShamvsIMM-EDT	Gnb1	4. Immune cells	0.204698	8.84624	1.01485	0.329117	0.683905	0.727184	EndometriosisLPS-Control
ShamvsIMM-EDT	Nadk	4. Immune cells	0.615147	7.26396	2.10718	0.166424	0.515834	0.572565	EndometriosisLPS-Control
ShamvsIMM-EDT	Cdk11b	4. Immune cells	-0.211889	7.71257	0.405069	0.533711	0.819806	0.849364	EndometriosisLPS-Control
ShamvsIMM-EDT	Ssu72	4. Immune cells	0.240046	7.24547	0.605851	0.460889	0.777783	0.810927	EndometriosisLPS-Control
ShamvsIMM-EDT	Atad3a	4. Immune cells	-0.185508	6.90401	0.396347	0.538094	0.821114	0.850976	EndometriosisLPS-Control
ShamvsIMM-EDT	Ccnl2	4. Immune cells	-0.170115	8.57626	0.647559	0.433081	0.763448	0.795544	EndometriosisLPS-Control
ShamvsIMM-EDT	Ube2j2	4. Immune cells	-0.479513	6.94372	1.56385	0.229536	0.595781	0.639914	EndometriosisLPS-Control
ShamvsIMM-EDT	Sdf4	4. Immune cells	0.378393	6.76425	0.99986	0.332604	0.683905	0.728878	EndometriosisLPS-Control
ShamvsIMM-EDT	Noc2l	4. Immune cells	-0.0131253	6.6517	0.000701428	0.979207	0.99637	0.997433	EndometriosisLPS-Control
ShamvsIMM-EDT	Cdk6	4. Immune cells	-0.0668348	9.28305	0.0727416	0.790921	0.936457	0.953533	EndometriosisLPS-Control
ShamvsIMM-EDT	Fam133b	4. Immune cells	0.144495	7.70422	0.269393	0.611024	0.852317	0.885013	EndometriosisLPS-Control
ShamvsIMM-EDT	Ankib1	4. Immune cells	-0.328371	8.39199	1.94695	0.182465	0.53164	0.590672	EndometriosisLPS-Control
ShamvsIMM-EDT	Krit1	4. Immune cells	0.423275	8.0024	3.78033	0.0701189	0.368101	0.42035	EndometriosisLPS-Control
ShamvsIMM-EDT	Akap9	4. Immune cells	-0.188395	8.37442	0.72246	0.479295	0.786008	0.820481	EndometriosisLPS-Control
ShamvsIMM-EDT	Cdk14	4. Immune cells	0.753335	9.60157	5.99177	0.0266222	0.263349	0.301534	EndometriosisLPS-Control
ShamvsIMM-EDT	Abcb1b	4. Immune cells	-0.377617	7.99635	1.1027	0.309672	0.667908	0.711939	EndometriosisLPS-Control
ShamvsIMM-EDT	Tmem243	4. Immune cells	0.404912	7.65367	2.41857	0.163317	0.513496	0.569006	EndometriosisLPS-Control
ShamvsIMM-EDT	Dmtf1	4. Immune cells	-0.0597383	7.86093	0.0507404	0.824704	0.945308	0.963928	EndometriosisLPS-Control
ShamvsIMM-EDT	Sema3e	4. Immune cells	0.144534	6.82858	0.0722204	0.791653	0.937011	0.953791	EndometriosisLPS-Control
ShamvsIMM-EDT	Sema3c	4. Immune cells	0.238365	7.75191	0.747097	0.400494	0.745311	0.776543	EndometriosisLPS-Control
ShamvsIMM-EDT	Phtf2	4. Immune cells	-0.41843	7.63817	2.04211	0.172716	0.523099	0.580789	EndometriosisLPS-Control
ShamvsIMM-EDT	Rsbn1l	4. Immune cells	-0.329057	8.42877	1.36989	0.259401	0.620831	0.668481	EndometriosisLPS-Control
ShamvsIMM-EDT	Ptpn12	4. Immune cells	-0.318958	8.1848	1.32208	0.267543	0.630061	0.674776	EndometriosisLPS-Control
ShamvsIMM-EDT	Gsap	4. Immune cells	0.0948834	7.95648	0.0506082	0.824929	0.945308	0.963928	EndometriosisLPS-Control
ShamvsIMM-EDT	Fam185a	4. Immune cells	-0.200176	7.14647	0.21788	0.647113	0.866901	0.899685	EndometriosisLPS-Control
ShamvsIMM-EDT	Dnajc2	4. Immune cells	-0.224541	7.06404	0.379749	0.546626	0.825026	0.854858	EndometriosisLPS-Control
ShamvsIMM-EDT	Orc5	4. Immune cells	0.291875	6.51769	0.323235	0.577764	0.842616	0.868955	EndometriosisLPS-Control
ShamvsIMM-EDT	5031425E22Rik	4. Immune cells	0.0847208	8.08179	0.137489	0.715778	0.899989	0.927573	EndometriosisLPS-Control
ShamvsIMM-EDT	Kmt2e	4. Immune cells	0.177133	8.9295	0.727302	0.406663	0.751252	0.781007	EndometriosisLPS-Control
ShamvsIMM-EDT	Srpk2	4. Immune cells	-0.477993	7.91953	3.28042	0.0894094	0.403901	0.458806	EndometriosisLPS-Control
ShamvsIMM-EDT	Pus7	4. Immune cells	-0.690839	6.61764	2.18569	0.159206	0.50946	0.564233	EndometriosisLPS-Control
ShamvsIMM-EDT	Rint1	4. Immune cells	-0.0946744	6.7046	0.0720412	0.791905	0.937033	0.953848	EndometriosisLPS-Control
ShamvsIMM-EDT	Fam126a	4. Immune cells	0.0588253	7.59931	0.0269967	0.8716	0.968728	0.976584	EndometriosisLPS-Control
ShamvsIMM-EDT	Nub1	4. Immune cells	-0.156867	6.75226	0.127437	0.725887	0.904768	0.932037	EndometriosisLPS-Control
ShamvsIMM-EDT	Rheb	4. Immune cells	-0.0976677	7.32921	0.0940996	0.763085	0.923892	0.943909	EndometriosisLPS-Control
ShamvsIMM-EDT	Prkag2	4. Immune cells	0.70451	8.54073	2.87943	0.109576	0.436463	0.491991	EndometriosisLPS-Control
ShamvsIMM-EDT	Galnt11	4. Immune cells	0.889323	6.98156	7.3369	0.0157554	0.237566	0.250214	EndometriosisLPS-Control
ShamvsIMM-EDT	Kmt2c	4. Immune cells	0.213647	9.20139	1.05076	0.320966	0.679316	0.720689	EndometriosisLPS-Control
ShamvsIMM-EDT	Rbm33	4. Immune cells	-0.233864	7.71976	0.588422	0.454484	0.776709	0.807503	EndometriosisLPS-Control
ShamvsIMM-EDT	Nom1	4. Immune cells	-0.198647	7.02311	0.256595	0.619554	0.855814	0.88819	EndometriosisLPS-Control
ShamvsIMM-EDT	Ube3c	4. Immune cells	-0.510428	8.62682	3.81779	0.0688825	0.364469	0.416993	EndometriosisLPS-Control
ShamvsIMM-EDT	Dnajb6	4. Immune cells	0.213505	8.08018	0.389416	0.541626	0.822744	0.852698	EndometriosisLPS-Control
ShamvsIMM-EDT	Hadha	4. Immune cells	-0.676353	6.94186	2.80438	0.113934	0.444234	0.498691	EndometriosisLPS-Control
ShamvsIMM-EDT	Selenoi	4. Immune cells	-1.03114	7.2711	6.38592	0.022731	0.252175	0.284077	EndometriosisLPS-Control
ShamvsIMM-EDT	Cenpa	4. Immune cells	-0.567563	6.85428	2.0177	0.175153	0.52623	0.583664	EndometriosisLPS-Control
ShamvsIMM-EDT	Preb	4. Immune cells	-0.727868	7.46588	3.96926	0.0641391	0.358071	0.405908	EndometriosisLPS-Control
ShamvsIMM-EDT	Gtf3c2	4. Immune cells	-0.00160527	7.24355	2.14416e-05	0.996364	0.997357	0.999195	EndometriosisLPS-Control
ShamvsIMM-EDT	Ppm1g	4. Immune cells	-0.744486	7.45855	3.43848	0.0826983	0.39442	0.445939	EndometriosisLPS-Control
ShamvsIMM-EDT	Zfp512	4. Immune cells	-0.111442	7.77929	0.0728303	0.790797	0.936457	0.953533	EndometriosisLPS-Control
ShamvsIMM-EDT	Slc4a1ap	4. Immune cells	0.114693	6.96386	0.104624	0.902955	0.978486	0.984225	EndometriosisLPS-Control
ShamvsIMM-EDT	Mrpl33	4. Immune cells	-0.221708	7.42358	0.405075	0.533708	0.819806	0.849364	EndometriosisLPS-Control
ShamvsIMM-EDT	Rbks	4. Immune cells	0.337628	6.73515	0.679423	0.42221	0.756963	0.79058	EndometriosisLPS-Control
ShamvsIMM-EDT	Babam2	4. Immune cells	-0.0520928	9.11066	0.0365803	0.850789	0.958247	0.972044	EndometriosisLPS-Control
ShamvsIMM-EDT	Fosl2	4. Immune cells	-0.410783	7.05196	0.909408	0.354816	0.706116	0.744845	EndometriosisLPS-Control
ShamvsIMM-EDT	Ppp1cb	4. Immune cells	0.0229509	7.90858	0.0081967	0.929014	0.988299	0.98884	EndometriosisLPS-Control
ShamvsIMM-EDT	Prr14l	4. Immune cells	-0.275059	8.64786	1.00999	0.330242	0.683905	0.727886	EndometriosisLPS-Control
ShamvsIMM-EDT	Depdc5	4. Immune cells	-0.114556	7.67136	0.150788	0.703032	0.894039	0.922572	EndometriosisLPS-Control
ShamvsIMM-EDT	Maea	4. Immune cells	-0.197151	6.96676	0.269971	0.610645	0.852317	0.884928	EndometriosisLPS-Control
ShamvsIMM-EDT	Slbp	4. Immune cells	-0.222083	6.98373	0.245051	0.627482	0.859544	0.890791	EndometriosisLPS-Control
ShamvsIMM-EDT	Tacc3	4. Immune cells	-1.06516	6.58816	4.86498	0.04278	0.31228	0.354603	EndometriosisLPS-Control
ShamvsIMM-EDT	Nsd2	4. Immune cells	-0.568661	8.81645	4.80912	0.0438399	0.313962	0.357337	EndometriosisLPS-Control
ShamvsIMM-EDT	Rnf4	4. Immune cells	0.45414	6.80111	1.4716	0.243144	0.608603	0.653405	EndometriosisLPS-Control
ShamvsIMM-EDT	Fam193a	4. Immune cells	-0.0333731	8.7052	0.0276251	0.936343	0.988532	0.989908	EndometriosisLPS-Control
ShamvsIMM-EDT	Sh3bp2	4. Immune cells	0.219561	7.20924	0.327362	0.57537	0.842616	0.868315	EndometriosisLPS-Control
ShamvsIMM-EDT	Add1	4. Immune cells	-0.155046	7.78189	0.234594	0.634869	0.86282	0.893754	EndometriosisLPS-Control
ShamvsIMM-EDT	Htt	4. Immune cells	0.133281	8.0745	0.246947	0.626163	0.859544	0.89025	EndometriosisLPS-Control
ShamvsIMM-EDT	Tbc1d14	4. Immune cells	0.550464	7.7515	2.32014	0.147722	0.496877	0.54995	EndometriosisLPS-Control
ShamvsIMM-EDT	D5Ertd579e	4. Immune cells	-0.361548	7.02821	1.3514	0.298151	0.659602	0.703019	EndometriosisLPS-Control
ShamvsIMM-EDT	Stx18	4. Immune cells	-0.275935	7.23646	0.987138	0.335606	0.686082	0.731412	EndometriosisLPS-Control
ShamvsIMM-EDT	Wdr1	4. Immune cells	-0.021315	6.9074	0.00357624	0.953073	0.993015	0.993631	EndometriosisLPS-Control
ShamvsIMM-EDT	Clnk	4. Immune cells	-1.01548	9.96736	2.14653	0.162757	0.513119	0.568172	EndometriosisLPS-Control
ShamvsIMM-EDT	Bod1l	4. Immune cells	0.0221781	7.90819	0.00811078	0.929386	0.988299	0.98893	EndometriosisLPS-Control
ShamvsIMM-EDT	Cpeb2	4. Immune cells	1.06533	6.93509	4.15161	0.0589284	0.349515	0.395645	EndometriosisLPS-Control
ShamvsIMM-EDT	Fbxl5	4. Immune cells	0.0243956	7.81431	0.00862681	0.927181	0.988205	0.988693	EndometriosisLPS-Control
ShamvsIMM-EDT	Cd38	4. Immune cells	-0.11371	7.3867	0.0696703	0.795273	0.938186	0.954851	EndometriosisLPS-Control
ShamvsIMM-EDT	Tapt1	4. Immune cells	-0.68508	6.81894	2.33207	0.146754	0.496096	0.548087	EndometriosisLPS-Control
ShamvsIMM-EDT	Ldb2	4. Immune cells	0.753953	7.02106	3.03721	0.10105	0.42583	0.478081	EndometriosisLPS-Control
ShamvsIMM-EDT	D5Ertd615e	4. Immune cells	-0.534206	6.83346	0.867634	0.365804	0.717815	0.753153	EndometriosisLPS-Control
ShamvsIMM-EDT	Lcorl	4. Immune cells	0.193149	8.89093	0.890056	0.359846	0.711541	0.747946	EndometriosisLPS-Control
ShamvsIMM-EDT	Dhx15	4. Immune cells	0.227996	8.26016	1.18893	0.292102	0.657072	0.697641	EndometriosisLPS-Control
ShamvsIMM-EDT	Zcchc4	4. Immune cells	-0.519648	6.77155	1.47164	0.243137	0.608603	0.653405	EndometriosisLPS-Control
ShamvsIMM-EDT	Rbpj	4. Immune cells	-0.0639827	10.2513	0.019045	0.892003	0.977381	0.981697	EndometriosisLPS-Control
ShamvsIMM-EDT	Stim2	4. Immune cells	0.497377	7.30792	2.94444	0.105962	0.433786	0.485709	EndometriosisLPS-Control
ShamvsIMM-EDT	Arap2	4. Immune cells	-0.72856	8.28496	3.84779	0.0679113	0.363179	0.414628	EndometriosisLPS-Control
ShamvsIMM-EDT	Rell1	4. Immune cells	0.661447	6.61826	2.15505	0.161976	0.511985	0.567321	EndometriosisLPS-Control
ShamvsIMM-EDT	Tbc1d1	4. Immune cells	0.251935	8.41747	1.30438	0.270642	0.633392	0.677448	EndometriosisLPS-Control
ShamvsIMM-EDT	Klf3	4. Immune cells	1.0692	7.6958	4.68132	0.0463818	0.320601	0.363877	EndometriosisLPS-Control
ShamvsIMM-EDT	Tmem156	4. Immune cells	0.300395	6.58186	0.452044	0.511203	0.806676	0.838463	EndometriosisLPS-Control
ShamvsIMM-EDT	Klhl5	4. Immune cells	0.116948	7.17728	0.133183	0.720055	0.900768	0.92929	EndometriosisLPS-Control
ShamvsIMM-EDT	Rfc1	4. Immune cells	-0.2995	7.80995	0.665888	0.426775	0.761069	0.792404	EndometriosisLPS-Control
ShamvsIMM-EDT	Smim14	4. Immune cells	0.88848	7.50311	5.57614	0.0315831	0.28312	0.320473	EndometriosisLPS-Control
ShamvsIMM-EDT	Ube2k	4. Immune cells	-0.052011	8.93435	0.0406545	0.842812	0.954485	0.969598	EndometriosisLPS-Control
ShamvsIMM-EDT	Pds5a	4. Immune cells	-0.454454	9.03136	4.85832	0.0429048	0.31228	0.354679	EndometriosisLPS-Control
ShamvsIMM-EDT	Rhoh	4. Immune cells	-0.270556	7.13917	0.628804	0.439689	0.76807	0.799278	EndometriosisLPS-Control
ShamvsIMM-EDT	Rbm47	4. Immune cells	0.30533	9.42107	2.35926	0.144574	0.492936	0.544172	EndometriosisLPS-Control
ShamvsIMM-EDT	Apbb2	4. Immune cells	0.313927	7.61077	0.561901	0.464651	0.779139	0.812796	EndometriosisLPS-Control
ShamvsIMM-EDT	Slc30a9	4. Immune cells	0.295346	7.25735	1.03786	0.323861	0.682028	0.723395	EndometriosisLPS-Control
ShamvsIMM-EDT	Atp8a1	4. Immune cells	-0.214928	9.69814	0.437181	0.518133	0.809382	0.841336	EndometriosisLPS-Control
ShamvsIMM-EDT	Nfxl1	4. Immune cells	-0.459871	7.14225	0.975018	0.338501	0.688424	0.733663	EndometriosisLPS-Control
ShamvsIMM-EDT	Txk	4. Immune cells	-0.362245	9.36306	0.483837	0.496922	0.796257	0.831081	EndometriosisLPS-Control
ShamvsIMM-EDT	Tec	4. Immune cells	0.291586	8.39143	0.533446	0.475989	0.785003	0.819209	EndometriosisLPS-Control
ShamvsIMM-EDT	Slain2	4. Immune cells	-0.354767	7.30664	1.2459	0.281237	0.646508	0.687371	EndometriosisLPS-Control
ShamvsIMM-EDT	Fryl	4. Immune cells	-0.39463	8.97709	2.14255	0.163123	0.513403	0.568704	EndometriosisLPS-Control
ShamvsIMM-EDT	Ociad1	4. Immune cells	-0.2367	6.83287	0.472077	0.502121	0.801159	0.834006	EndometriosisLPS-Control
ShamvsIMM-EDT	Usp46	4. Immune cells	-0.617577	7.08748	4.75786	0.0448394	0.317593	0.35901	EndometriosisLPS-Control
ShamvsIMM-EDT	Scfd2	4. Immune cells	-0.733243	8.46148	8.77933	0.00935648	0.194221	0.208635	EndometriosisLPS-Control
ShamvsIMM-EDT	Fip1l1	4. Immune cells	-0.0146152	7.88664	0.00237335	0.961763	0.994016	0.994886	EndometriosisLPS-Control
ShamvsIMM-EDT	Chic2	4. Immune cells	0.501178	7.41333	4.21616	0.057204	0.345981	0.392013	EndometriosisLPS-Control
ShamvsIMM-EDT	Pdgfra	4. Immune cells	0.137687	7.50723	0.08722	0.771636	0.928206	0.946614	EndometriosisLPS-Control
ShamvsIMM-EDT	Tmem165	4. Immune cells	-0.357029	7.59714	1.55477	0.230831	0.596919	0.641562	EndometriosisLPS-Control
ShamvsIMM-EDT	Clock	4. Immune cells	0.408327	7.95356	2.40716	0.140831	0.48821	0.53973	EndometriosisLPS-Control
ShamvsIMM-EDT	Exoc1	4. Immune cells	0.446552	6.60607	1.39327	0.25554	0.617807	0.66519	EndometriosisLPS-Control
ShamvsIMM-EDT	Srp72	4. Immune cells	-0.536194	7.26252	2.23244	0.155092	0.503758	0.559049	EndometriosisLPS-Control
ShamvsIMM-EDT	Igfbp7	4. Immune cells	0.306863	6.7871	0.395852	0.538345	0.821114	0.851186	EndometriosisLPS-Control
ShamvsIMM-EDT	Adgrl3	4. Immune cells	1.57147	7.53534	4.01209	0.0628683	0.355382	0.403339	EndometriosisLPS-Control
ShamvsIMM-EDT	Cenpc1	4. Immune cells	-0.397803	7.50625	1.10929	0.308279	0.666692	0.710189	EndometriosisLPS-Control
ShamvsIMM-EDT	Stap1	4. Immune cells	1.65346	6.99672	10.7318	0.00488782	0.17324	0.164087	EndometriosisLPS-Control
ShamvsIMM-EDT	Uba6	4. Immune cells	-0.196436	7.31222	0.23369	0.635517	0.863408	0.893954	EndometriosisLPS-Control
ShamvsIMM-EDT	Ythdc1	4. Immune cells	0.291569	8.52465	2.25469	0.15318	0.502694	0.557155	EndometriosisLPS-Control
ShamvsIMM-EDT	Rufy3	4. Immune cells	0.776804	7.52492	4.44725	0.0514965	0.331427	0.379252	EndometriosisLPS-Control
ShamvsIMM-EDT	Mob1b	4. Immune cells	0.488472	7.12883	3.45444	0.0820542	0.39442	0.444515	EndometriosisLPS-Control
ShamvsIMM-EDT	Dck	4. Immune cells	0.424812	6.56284	0.62913	0.439573	0.76807	0.799213	EndometriosisLPS-Control
ShamvsIMM-EDT	Ankrd17	4. Immune cells	-0.230905	9.51533	0.970632	0.339558	0.68872	0.734546	EndometriosisLPS-Control
ShamvsIMM-EDT	G3bp2	4. Immune cells	0.234011	7.16502	0.537641	0.474288	0.784167	0.818263	EndometriosisLPS-Control
ShamvsIMM-EDT	Uso1	4. Immune cells	-0.516971	7.89073	3.85365	0.0677233	0.363179	0.414095	EndometriosisLPS-Control
ShamvsIMM-EDT	Sdad1	4. Immune cells	-0.46329	6.76689	1.89511	0.203584	0.557705	0.613258	EndometriosisLPS-Control
ShamvsIMM-EDT	Nup54	4. Immune cells	0.148012	6.58542	0.141266	0.712088	0.89734	0.925784	EndometriosisLPS-Control
ShamvsIMM-EDT	Scarb2	4. Immune cells	0.127982	7.45512	0.206268	0.655964	0.869422	0.904155	EndometriosisLPS-Control
ShamvsIMM-EDT	Sept11	4. Immune cells	-0.661924	8.75756	4.23525	0.0567054	0.344522	0.391268	EndometriosisLPS-Control
ShamvsIMM-EDT	Cnot6l	4. Immune cells	0.323543	8.61717	1.94965	0.182178	0.53164	0.590548	EndometriosisLPS-Control
ShamvsIMM-EDT	Mrpl1	4. Immune cells	0.33016	6.84174	0.715558	0.410393	0.751252	0.782647	EndometriosisLPS-Control
ShamvsIMM-EDT	Bmp2k	4. Immune cells	0.257105	8.64142	1.094	0.311525	0.669746	0.713852	EndometriosisLPS-Control
ShamvsIMM-EDT	Antxr2	4. Immune cells	0.496162	7.61587	0.9473	0.34526	0.695019	0.73761	EndometriosisLPS-Control
ShamvsIMM-EDT	Prkg2	4. Immune cells	-0.538534	7.52562	0.768076	0.394109	0.740638	0.772624	EndometriosisLPS-Control
ShamvsIMM-EDT	Rasgef1b	4. Immune cells	2.09599	7.11465	22.8339	0.000219557	0.0840734	0.0422795	EndometriosisLPS-Control
ShamvsIMM-EDT	Hnrnpd	4. Immune cells	0.0433985	7.89235	0.0273342	0.870807	0.968728	0.976447	EndometriosisLPS-Control
ShamvsIMM-EDT	Hnrnpdl	4. Immune cells	-0.345348	8.25042	1.93231	0.184024	0.533028	0.592069	EndometriosisLPS-Control
ShamvsIMM-EDT	Sec31a	4. Immune cells	-0.62782	7.50563	3.99238	0.0634494	0.35688	0.405024	EndometriosisLPS-Control
ShamvsIMM-EDT	Lin54	4. Immune cells	-0.455825	6.91074	1.45699	0.245395	0.609746	0.65547	EndometriosisLPS-Control
ShamvsIMM-EDT	Cops4	4. Immune cells	-0.43583	6.93129	1.58527	0.226519	0.593641	0.636295	EndometriosisLPS-Control
ShamvsIMM-EDT	Plac8	4. Immune cells	0.662784	8.91803	4.87077	0.0426718	0.31228	0.354241	EndometriosisLPS-Control
ShamvsIMM-EDT	Coq2	4. Immune cells	-0.17509	6.95325	0.245874	0.698401	0.893242	0.920537	EndometriosisLPS-Control
ShamvsIMM-EDT	Hpse	4. Immune cells	0.713374	6.75105	2.03301	0.17362	0.523278	0.581822	EndometriosisLPS-Control
ShamvsIMM-EDT	Wdfy3	4. Immune cells	0.511514	8.92817	2.09817	0.167278	0.517159	0.573362	EndometriosisLPS-Control
ShamvsIMM-EDT	Arhgap24	4. Immune cells	1.31816	8.14948	4.73112	0.0453712	0.318551	0.360567	EndometriosisLPS-Control
ShamvsIMM-EDT	Ptpn13	4. Immune cells	-1.70827	6.92252	11.9484	0.00335254	0.168297	0.141348	EndometriosisLPS-Control
ShamvsIMM-EDT	Aff1	4. Immune cells	0.289571	8.50262	0.920884	0.351882	0.702365	0.742872	EndometriosisLPS-Control
ShamvsIMM-EDT	Spp1	4. Immune cells	-1.36411	9.73616	5.81217	0.0286465	0.269644	0.309067	EndometriosisLPS-Control
ShamvsIMM-EDT	BC005561	4. Immune cells	-0.348092	7.88487	1.93288	0.183964	0.533028	0.592069	EndometriosisLPS-Control
ShamvsIMM-EDT	Zfp951	4. Immune cells	-0.00537093	6.76629	0.000293027	0.986559	0.99637	0.998222	EndometriosisLPS-Control
ShamvsIMM-EDT	Abcg3	4. Immune cells	1.18819	7.58321	8.78023	0.00935354	0.194221	0.208635	EndometriosisLPS-Control
ShamvsIMM-EDT	Lrrc8b	4. Immune cells	-0.694116	6.60613	2.5339	0.131483	0.473151	0.526899	EndometriosisLPS-Control
ShamvsIMM-EDT	Lrrc8c	4. Immune cells	-1.17005	9.4578	9.60764	0.00705252	0.180401	0.188849	EndometriosisLPS-Control
ShamvsIMM-EDT	Lrrc8d	4. Immune cells	0.77024	7.64715	5.16963	0.0374978	0.297921	0.338695	EndometriosisLPS-Control
ShamvsIMM-EDT	Zfp326	4. Immune cells	0.423468	6.95114	1.23012	0.28419	0.649577	0.690266	EndometriosisLPS-Control
ShamvsIMM-EDT	Zfp644	4. Immune cells	-0.123398	8.40041	0.308257	0.586626	0.846225	0.874406	EndometriosisLPS-Control
ShamvsIMM-EDT	Tgfbr3	4. Immune cells	-0.601318	8.57832	1.00954	0.330345	0.683905	0.727886	EndometriosisLPS-Control
ShamvsIMM-EDT	Glmn	4. Immune cells	-0.596345	7.25771	3.02228	0.101822	0.427289	0.478689	EndometriosisLPS-Control
ShamvsIMM-EDT	Evi5	4. Immune cells	-0.0736158	7.43433	0.0337785	0.856546	0.962003	0.973957	EndometriosisLPS-Control
ShamvsIMM-EDT	Dipk1a	4. Immune cells	1.14026	7.23177	15.5297	0.0012214	0.116601	0.0933299	EndometriosisLPS-Control
ShamvsIMM-EDT	Mtf2	4. Immune cells	-0.209739	7.79779	0.588863	0.454318	0.776709	0.807416	EndometriosisLPS-Control
ShamvsIMM-EDT	Tmed5	4. Immune cells	0.0797688	7.18835	0.0656922	0.880368	0.972831	0.978591	EndometriosisLPS-Control
ShamvsIMM-EDT	Pcgf3	4. Immune cells	-0.68611	6.69495	3.22416	0.0919532	0.408049	0.462637	EndometriosisLPS-Control
ShamvsIMM-EDT	Gak	4. Immune cells	0.214877	7.76959	0.4721	0.502111	0.801159	0.834006	EndometriosisLPS-Control
ShamvsIMM-EDT	Chfr	4. Immune cells	-0.0559493	7.39263	0.052243	0.83393	0.949281	0.967046	EndometriosisLPS-Control
ShamvsIMM-EDT	Golga3	4. Immune cells	-0.853905	6.94232	5.00861	0.0401888	0.304525	0.347746	EndometriosisLPS-Control
ShamvsIMM-EDT	Ankle2	4. Immune cells	0.339282	6.82736	0.722123	0.408302	0.751252	0.781748	EndometriosisLPS-Control
ShamvsIMM-EDT	Pole	4. Immune cells	-0.903018	6.70928	1.56945	0.228743	0.595781	0.638873	EndometriosisLPS-Control
ShamvsIMM-EDT	Fbrsl1	4. Immune cells	0.536312	6.79409	2.69921	0.120399	0.454938	0.509942	EndometriosisLPS-Control
ShamvsIMM-EDT	Ep400	4. Immune cells	-0.489775	8.33624	3.51643	0.0796092	0.388942	0.439664	EndometriosisLPS-Control
ShamvsIMM-EDT	Ttc28	4. Immune cells	0.147403	7.56044	0.216619	0.64806	0.866901	0.900225	EndometriosisLPS-Control
ShamvsIMM-EDT	Pitpnb	4. Immune cells	-0.361958	7.01639	1.09466	0.311383	0.669746	0.713703	EndometriosisLPS-Control
ShamvsIMM-EDT	Grk3	4. Immune cells	2.05406	6.9492	14.0624	0.00181714	0.137691	0.110504	EndometriosisLPS-Control
ShamvsIMM-EDT	2900026A02Rik	4. Immune cells	-0.839477	7.22262	3.17545	0.094226	0.410425	0.466934	EndometriosisLPS-Control
ShamvsIMM-EDT	Cmklr1	4. Immune cells	0.305492	6.61047	0.4977	0.490914	0.792727	0.827586	EndometriosisLPS-Control
ShamvsIMM-EDT	Selplg	4. Immune cells	0.611489	7.66542	4.11486	0.0599371	0.350886	0.398077	EndometriosisLPS-Control
ShamvsIMM-EDT	Coro1c	4. Immune cells	-0.215162	7.53445	0.314803	0.582718	0.845016	0.871878	EndometriosisLPS-Control
ShamvsIMM-EDT	Git2	4. Immune cells	0.0417177	8.06503	0.0301118	0.983562	0.99637	0.998	EndometriosisLPS-Control
ShamvsIMM-EDT	Ankrd13a	4. Immune cells	0.0706173	6.71117	0.0397691	0.844509	0.955022	0.970091	EndometriosisLPS-Control
ShamvsIMM-EDT	Oasl2	4. Immune cells	1.02011	7.83866	10.3508	0.00552302	0.17324	0.17405	EndometriosisLPS-Control
ShamvsIMM-EDT	Sppl3	4. Immune cells	0.0198905	8.6159	0.0100669	0.992116	0.997357	0.998918	EndometriosisLPS-Control
ShamvsIMM-EDT	Mlec	4. Immune cells	-0.444648	6.8263	1.2641	0.277881	0.642366	0.68409	EndometriosisLPS-Control
ShamvsIMM-EDT	Rnf10	4. Immune cells	0.0511524	7.20402	0.0449414	0.834857	0.949982	0.967446	EndometriosisLPS-Control
ShamvsIMM-EDT	Cox6a1	4. Immune cells	-0.0133206	6.70641	0.00100877	0.975065	0.996303	0.996967	EndometriosisLPS-Control
ShamvsIMM-EDT	Pxn	4. Immune cells	-0.483418	7.89309	2.51418	0.132886	0.474749	0.529102	EndometriosisLPS-Control
ShamvsIMM-EDT	Gcn1	4. Immune cells	-0.507607	6.80545	1.39742	0.254863	0.617807	0.664923	EndometriosisLPS-Control
ShamvsIMM-EDT	Cit	4. Immune cells	-0.706368	7.1556	1.85349	0.19272	0.542863	0.602334	EndometriosisLPS-Control
ShamvsIMM-EDT	Taok3	4. Immune cells	0.0516273	9.15492	0.0634592	0.804399	0.940191	0.957929	EndometriosisLPS-Control
ShamvsIMM-EDT	Pebp1	4. Immune cells	-0.124767	6.62695	0.0689679	0.796282	0.938342	0.955085	EndometriosisLPS-Control
ShamvsIMM-EDT	Fbxw8	4. Immune cells	-0.990124	7.13673	6.92005	0.0184563	0.237566	0.263804	EndometriosisLPS-Control
ShamvsIMM-EDT	Med13l	4. Immune cells	0.0464717	8.6429	0.0324208	0.859425	0.963824	0.97485	EndometriosisLPS-Control
ShamvsIMM-EDT	Oas2	4. Immune cells	0.463833	7.6302	0.839785	0.373409	0.723102	0.758068	EndometriosisLPS-Control
ShamvsIMM-EDT	Ptpn11	4. Immune cells	-0.595421	7.07657	2.54485	0.130712	0.472067	0.526185	EndometriosisLPS-Control
ShamvsIMM-EDT	Hectd4	4. Immune cells	-0.390932	7.43651	1.93207	0.18405	0.533028	0.592069	EndometriosisLPS-Control
ShamvsIMM-EDT	Trafd1	4. Immune cells	1.03497	7.39761	8.21027	0.011439	0.21073	0.223164	EndometriosisLPS-Control
ShamvsIMM-EDT	Naa25	4. Immune cells	0.21259	6.88584	0.338046	0.569266	0.838193	0.865371	EndometriosisLPS-Control
ShamvsIMM-EDT	Erp29	4. Immune cells	0.112813	7.44914	0.0796127	0.781532	0.933561	0.949851	EndometriosisLPS-Control
ShamvsIMM-EDT	Atxn2	4. Immune cells	-0.103689	7.84777	0.102933	0.752596	0.919509	0.941278	EndometriosisLPS-Control
ShamvsIMM-EDT	Ppp1cc	4. Immune cells	-0.299527	6.87081	0.744392	0.555905	0.83193	0.859053	EndometriosisLPS-Control
ShamvsIMM-EDT	Pptc7	4. Immune cells	-0.536543	6.93088	2.25933	0.152785	0.502662	0.556757	EndometriosisLPS-Control
ShamvsIMM-EDT	Arpc3	4. Immune cells	-0.114805	7.02193	0.125566	0.727819	0.906051	0.932486	EndometriosisLPS-Control
ShamvsIMM-EDT	Atp2a2	4. Immune cells	-0.0255704	8.48528	0.00993042	0.92189	0.986033	0.987266	EndometriosisLPS-Control
ShamvsIMM-EDT	P2rx7	4. Immune cells	0.684626	7.34757	1.35288	0.26226	0.624325	0.670926	EndometriosisLPS-Control
ShamvsIMM-EDT	P2rx4	4. Immune cells	2.26736	7.74961	27.2092	9.20548e-05	0.0743508	0.0294099	EndometriosisLPS-Control
ShamvsIMM-EDT	Camkk2	4. Immune cells	0.436891	7.04598	0.698849	0.415793	0.754683	0.78679	EndometriosisLPS-Control
ShamvsIMM-EDT	Anapc5	4. Immune cells	0.0413073	6.98364	0.014164	0.906785	0.980449	0.98541	EndometriosisLPS-Control
ShamvsIMM-EDT	Mlxip	4. Immune cells	-0.719074	8.18114	6.18274	0.0246483	0.25778	0.291365	EndometriosisLPS-Control
ShamvsIMM-EDT	Clip1	4. Immune cells	0.397326	7.66509	2.22417	0.15581	0.504591	0.559691	EndometriosisLPS-Control
ShamvsIMM-EDT	Zcchc8	4. Immune cells	-0.984593	7.03984	6.24269	0.0240639	0.257556	0.290379	EndometriosisLPS-Control
ShamvsIMM-EDT	Rsrc2	4. Immune cells	0.0508772	8.18635	0.0410723	0.842018	0.953891	0.969165	EndometriosisLPS-Control
ShamvsIMM-EDT	Kntc1	4. Immune cells	-0.125005	6.65734	0.0368854	0.850176	0.957999	0.972044	EndometriosisLPS-Control
ShamvsIMM-EDT	Vps37b	4. Immune cells	0.478857	6.98546	1.58377	0.226729	0.593641	0.636414	EndometriosisLPS-Control
ShamvsIMM-EDT	Mphosph9	4. Immune cells	-0.23545	7.4845	0.445897	0.514049	0.806899	0.839441	EndometriosisLPS-Control
ShamvsIMM-EDT	Sbno1	4. Immune cells	0.0792068	8.1221	0.119598	0.839517	0.952606	0.968573	EndometriosisLPS-Control
ShamvsIMM-EDT	Kmt5a	4. Immune cells	-1.28768	6.97894	10.1131	0.00596684	0.17324	0.177903	EndometriosisLPS-Control
ShamvsIMM-EDT	Tmed2	4. Immune cells	-0.405361	7.39652	1.68196	0.213519	0.573194	0.623392	EndometriosisLPS-Control
ShamvsIMM-EDT	Atp6v0a2	4. Immune cells	-0.155716	6.97022	0.157177	0.69714	0.892716	0.919941	EndometriosisLPS-Control
ShamvsIMM-EDT	Ncor2	4. Immune cells	-0.211085	7.89029	0.269748	0.610792	0.852317	0.884928	EndometriosisLPS-Control
ShamvsIMM-EDT	Scarb1	4. Immune cells	-0.396969	6.89136	1.15899	0.298044	0.659602	0.702998	EndometriosisLPS-Control
ShamvsIMM-EDT	Ubc	4. Immune cells	0.805196	7.29805	3.64362	0.0748575	0.378148	0.430245	EndometriosisLPS-Control
ShamvsIMM-EDT	Sfswap	4. Immune cells	-0.563257	7.69083	3.61499	0.0758971	0.380054	0.432042	EndometriosisLPS-Control
ShamvsIMM-EDT	Cct6a	4. Immune cells	-0.363092	6.83026	0.69175	0.41812	0.754683	0.788067	EndometriosisLPS-Control
ShamvsIMM-EDT	Vkorc1l1	4. Immune cells	-0.2595	7.45231	0.670025	0.425372	0.759916	0.791697	EndometriosisLPS-Control
ShamvsIMM-EDT	Gusb	4. Immune cells	0.923976	6.86628	5.09861	0.0386581	0.302045	0.342509	EndometriosisLPS-Control
ShamvsIMM-EDT	Rabgef1	4. Immune cells	0.371892	7.04512	0.847142	0.371377	0.721554	0.756596	EndometriosisLPS-Control
ShamvsIMM-EDT	Sbds	4. Immune cells	0.0830537	6.68407	0.0581583	0.8599	0.964086	0.975023	EndometriosisLPS-Control
ShamvsIMM-EDT	Auts2	4. Immune cells	-1.11776	8.76676	6.92006	0.0184563	0.237566	0.263804	EndometriosisLPS-Control
ShamvsIMM-EDT	Gtf2i	4. Immune cells	-0.45658	7.53897	2.48435	0.135044	0.478675	0.531854	EndometriosisLPS-Control
ShamvsIMM-EDT	Lat2	4. Immune cells	-0.093112	6.99384	0.0773799	0.784533	0.934367	0.95131	EndometriosisLPS-Control
ShamvsIMM-EDT	Eif4h	4. Immune cells	-0.319317	6.87173	0.583841	0.456214	0.777783	0.808376	EndometriosisLPS-Control
ShamvsIMM-EDT	Baz1b	4. Immune cells	-0.354086	8.13529	2.22646	0.162945	0.513245	0.568459	EndometriosisLPS-Control
ShamvsIMM-EDT	Hip1	4. Immune cells	-0.715818	8.82882	8.25417	0.0112607	0.21073	0.222572	EndometriosisLPS-Control
ShamvsIMM-EDT	Por	4. Immune cells	0.432629	7.01923	1.44982	0.24651	0.609746	0.656485	EndometriosisLPS-Control
ShamvsIMM-EDT	Ywhag	4. Immune cells	-0.0198063	7.53975	0.00419435	0.976544	0.99637	0.997037	EndometriosisLPS-Control
ShamvsIMM-EDT	Rasa4	4. Immune cells	0.367825	6.97725	0.630314	0.439151	0.767798	0.798944	EndometriosisLPS-Control
ShamvsIMM-EDT	Cux1	4. Immune cells	-0.426951	9.62147	3.98126	0.0637799	0.358071	0.405512	EndometriosisLPS-Control
ShamvsIMM-EDT	Gm16599	4. Immune cells	0.376126	7.53472	1.29584	0.272156	0.635821	0.67845	EndometriosisLPS-Control
ShamvsIMM-EDT	Srrt	4. Immune cells	0.0159089	7.09012	0.00285833	0.959634	0.993015	0.994268	EndometriosisLPS-Control
ShamvsIMM-EDT	Agfg2	4. Immune cells	-0.701543	6.94176	2.6678	0.122415	0.457187	0.513083	EndometriosisLPS-Control
ShamvsIMM-EDT	Tsc22d4	4. Immune cells	0.258748	8.02753	0.758553	0.396988	0.742152	0.77459	EndometriosisLPS-Control
ShamvsIMM-EDT	Zkscan1	4. Immune cells	0.510985	6.68935	1.32324	0.267341	0.630061	0.674403	EndometriosisLPS-Control
ShamvsIMM-EDT	Adap1	4. Immune cells	-0.493307	7.04534	1.2632	0.278045	0.642366	0.684264	EndometriosisLPS-Control
ShamvsIMM-EDT	3110082I17Rik	4. Immune cells	-0.135575	7.21955	0.135073	0.718167	0.900456	0.928355	EndometriosisLPS-Control
ShamvsIMM-EDT	Mad1l1	4. Immune cells	-0.881342	7.76115	9.35586	0.00767625	0.184362	0.194732	EndometriosisLPS-Control
ShamvsIMM-EDT	Snx8	4. Immune cells	0.362956	7.10597	1.08028	0.314477	0.674264	0.716452	EndometriosisLPS-Control
ShamvsIMM-EDT	Chst12	4. Immune cells	-0.0925141	6.45576	0.0215631	0.885136	0.974159	0.980131	EndometriosisLPS-Control
ShamvsIMM-EDT	Gna12	4. Immune cells	0.116075	7.75611	0.0628402	0.805334	0.940191	0.958327	EndometriosisLPS-Control
ShamvsIMM-EDT	Card11	4. Immune cells	0.0983449	8.10168	0.0664887	0.79989	0.938493	0.956225	EndometriosisLPS-Control
ShamvsIMM-EDT	Foxk1	4. Immune cells	0.386416	6.96736	1.49895	0.306428	0.666264	0.708391	EndometriosisLPS-Control
ShamvsIMM-EDT	Tnrc18	4. Immune cells	0.143504	7.88769	0.230763	0.637626	0.86384	0.89486	EndometriosisLPS-Control
ShamvsIMM-EDT	Actb	4. Immune cells	0.734883	9.31045	4.22545	0.0569607	0.345029	0.391713	EndometriosisLPS-Control
ShamvsIMM-EDT	Rnf216	4. Immune cells	0.364557	8.40897	3.16577	0.0946854	0.41196	0.468014	EndometriosisLPS-Control
ShamvsIMM-EDT	Daglb	4. Immune cells	-0.347654	6.90406	0.702617	0.414566	0.754683	0.785709	EndometriosisLPS-Control
ShamvsIMM-EDT	Rac1	4. Immune cells	-0.0302018	7.43096	0.0128474	0.986857	0.99637	0.998305	EndometriosisLPS-Control
ShamvsIMM-EDT	Cyth3	4. Immune cells	0.557874	6.76208	1.97041	0.179999	0.528899	0.588472	EndometriosisLPS-Control
ShamvsIMM-EDT	Ccz1	4. Immune cells	0.46839	7.28172	2.54313	0.130833	0.472079	0.526304	EndometriosisLPS-Control
ShamvsIMM-EDT	Lmtk2	4. Immune cells	-0.224347	6.87079	0.348471	0.563435	0.834965	0.862028	EndometriosisLPS-Control
ShamvsIMM-EDT	Trrap	4. Immune cells	-0.853454	6.81782	5.10525	0.0385477	0.302045	0.342335	EndometriosisLPS-Control
ShamvsIMM-EDT	Smurf1	4. Immune cells	0.0603561	7.04869	0.0175049	0.896434	0.977547	0.982836	EndometriosisLPS-Control
ShamvsIMM-EDT	Arpc1a	4. Immune cells	-0.407155	6.72291	0.834125	0.374983	0.723927	0.759217	EndometriosisLPS-Control
ShamvsIMM-EDT	Arpc1b	4. Immune cells	0.239657	8.07002	1.0164	0.328758	0.683905	0.726823	EndometriosisLPS-Control
ShamvsIMM-EDT	Cdk8	4. Immune cells	-0.753477	8.57335	10.2162	0.00576959	0.17324	0.176799	EndometriosisLPS-Control
ShamvsIMM-EDT	Usp12	4. Immune cells	0.502796	7.33802	1.9915	0.177817	0.526633	0.585681	EndometriosisLPS-Control
ShamvsIMM-EDT	Polr1d	4. Immune cells	0.46141	6.85905	1.41825	0.251498	0.613985	0.660998	EndometriosisLPS-Control
ShamvsIMM-EDT	Pan3	4. Immune cells	0.213161	9.46029	0.951473	0.34423	0.693998	0.737194	EndometriosisLPS-Control
ShamvsIMM-EDT	Slc7a1	4. Immune cells	-0.685801	7.94518	5.05481	0.0393943	0.30241	0.344676	EndometriosisLPS-Control
ShamvsIMM-EDT	Ubl3	4. Immune cells	1.02226	8.03631	16.3233	0.000993569	0.115081	0.0858395	EndometriosisLPS-Control
ShamvsIMM-EDT	Hmgb1	4. Immune cells	-0.308637	7.75111	1.37957	0.257794	0.620483	0.667261	EndometriosisLPS-Control
ShamvsIMM-EDT	Fry	4. Immune cells	0.723894	8.26641	4.28407	0.0554532	0.342089	0.388487	EndometriosisLPS-Control
ShamvsIMM-EDT	N4bp2l1	4. Immune cells	0.710875	6.33901	2.19751	0.158154	0.508524	0.563024	EndometriosisLPS-Control
ShamvsIMM-EDT	N4bp2l2	4. Immune cells	0.249097	7.88068	1.18055	0.293748	0.657738	0.698984	EndometriosisLPS-Control
ShamvsIMM-EDT	Pds5b	4. Immune cells	-0.107461	8.15121	0.224412	0.642261	0.865253	0.897383	EndometriosisLPS-Control
ShamvsIMM-EDT	Gm20559	4. Immune cells	0.995173	7.54026	7.91046	0.0127467	0.22165	0.23083	EndometriosisLPS-Control
ShamvsIMM-EDT	Samd9l	4. Immune cells	0.84172	8.45222	9.6468	0.0069608	0.179806	0.188142	EndometriosisLPS-Control
ShamvsIMM-EDT	Vps50	4. Immune cells	0.0746689	7.43457	0.0814694	0.900846	0.978486	0.983774	EndometriosisLPS-Control
ShamvsIMM-EDT	Col1a2	4. Immune cells	-2.01988	7.19838	6.42598	0.0223735	0.251257	0.282633	EndometriosisLPS-Control
ShamvsIMM-EDT	Casd1	4. Immune cells	-0.363843	6.71913	0.872527	0.364492	0.716607	0.752387	EndometriosisLPS-Control
ShamvsIMM-EDT	Ppp1r9a	4. Immune cells	1.08928	6.96894	7.99313	0.0123698	0.21981	0.228007	EndometriosisLPS-Control
ShamvsIMM-EDT	Pon2	4. Immune cells	-0.8153	6.84839	3.51393	0.079706	0.388942	0.439765	EndometriosisLPS-Control
ShamvsIMM-EDT	Slc25a13	4. Immune cells	-0.601339	7.4369	3.58486	0.0770098	0.382288	0.433898	EndometriosisLPS-Control
ShamvsIMM-EDT	Sem1	4. Immune cells	0.624123	7.09231	4.28662	0.0553887	0.342089	0.388329	EndometriosisLPS-Control
ShamvsIMM-EDT	C1galt1	4. Immune cells	-0.352421	7.08086	1.23676	0.297251	0.659602	0.702201	EndometriosisLPS-Control
ShamvsIMM-EDT	Umad1	4. Immune cells	-0.202533	8.13204	0.73993	0.457844	0.777783	0.809405	EndometriosisLPS-Control
ShamvsIMM-EDT	Phf14	4. Immune cells	-0.172978	8.88305	0.609668	0.446601	0.773749	0.802785	EndometriosisLPS-Control
ShamvsIMM-EDT	Thsd7a	4. Immune cells	-0.0761925	8.80295	0.00897118	0.925746	0.988005	0.988113	EndometriosisLPS-Control
ShamvsIMM-EDT	Bmt2	4. Immune cells	-0.037907	7.58481	0.0118354	0.914756	0.983313	0.985987	EndometriosisLPS-Control
ShamvsIMM-EDT	Mdfic	4. Immune cells	0.135018	8.84916	0.191712	0.667498	0.876138	0.909142	EndometriosisLPS-Control
ShamvsIMM-EDT	Tes	4. Immune cells	-0.270776	7.42417	0.495223	0.491978	0.793488	0.82812	EndometriosisLPS-Control
ShamvsIMM-EDT	Capza2	4. Immune cells	0.628364	7.96147	5.11345	0.0384122	0.302045	0.34179	EndometriosisLPS-Control
ShamvsIMM-EDT	St7	4. Immune cells	0.256207	8.24003	0.723801	0.40777	0.751252	0.781482	EndometriosisLPS-Control
ShamvsIMM-EDT	Cped1	4. Immune cells	-1.58698	7.60535	7.9132	0.012734	0.22165	0.23083	EndometriosisLPS-Control
ShamvsIMM-EDT	Wasl	4. Immune cells	-0.337657	7.42687	0.977373	0.337936	0.688211	0.733379	EndometriosisLPS-Control
ShamvsIMM-EDT	6530409C15Rik	4. Immune cells	0.00538667	6.68395	0.000150224	0.990376	0.99708	0.998582	EndometriosisLPS-Control
ShamvsIMM-EDT	Zfp800	4. Immune cells	0.134009	7.62372	0.187868	0.670631	0.877568	0.910288	EndometriosisLPS-Control
ShamvsIMM-EDT	Snd1	4. Immune cells	-0.231219	10.0624	1.17411	0.295023	0.658594	0.699926	EndometriosisLPS-Control
ShamvsIMM-EDT	Lrrc4	4. Immune cells	-0.0622049	8.54874	0.0279422	0.869392	0.968728	0.976441	EndometriosisLPS-Control
ShamvsIMM-EDT	Rbm28	4. Immune cells	-0.31906	7.45302	1.21153	0.287726	0.65294	0.693435	EndometriosisLPS-Control
ShamvsIMM-EDT	Calu	4. Immune cells	0.0553077	6.93745	0.0307138	0.881742	0.972831	0.978925	EndometriosisLPS-Control
ShamvsIMM-EDT	Irf5	4. Immune cells	0.707166	6.40741	2.57032	0.128938	0.469593	0.523043	EndometriosisLPS-Control
ShamvsIMM-EDT	Tnpo3	4. Immune cells	0.0157002	8.16524	0.0035097	0.953511	0.993015	0.993631	EndometriosisLPS-Control
ShamvsIMM-EDT	Ahcyl2	4. Immune cells	0.228404	8.23289	0.57174	0.460836	0.777783	0.810927	EndometriosisLPS-Control
ShamvsIMM-EDT	Nrf1	4. Immune cells	-0.360805	8.40078	2.8975	0.108557	0.436463	0.490012	EndometriosisLPS-Control
ShamvsIMM-EDT	Ube2h	4. Immune cells	0.141196	8.61791	0.242139	0.629518	0.860311	0.891238	EndometriosisLPS-Control
ShamvsIMM-EDT	Klhdc10	4. Immune cells	-0.601788	7.76174	3.62952	0.0753673	0.378877	0.431169	EndometriosisLPS-Control
ShamvsIMM-EDT	Tmem209	4. Immune cells	-0.126275	6.86827	0.138933	0.71436	0.898789	0.926664	EndometriosisLPS-Control
ShamvsIMM-EDT	Copg2	4. Immune cells	-0.548669	8.05337	3.35976	0.0859627	0.399568	0.452204	EndometriosisLPS-Control
ShamvsIMM-EDT	Lncpint	4. Immune cells	0.72238	9.31663	6.84149	0.019023	0.239558	0.266587	EndometriosisLPS-Control
ShamvsIMM-EDT	2210408F21Rik	4. Immune cells	0.192265	6.75684	0.199963	0.660897	0.872506	0.906292	EndometriosisLPS-Control
ShamvsIMM-EDT	Mkln1	4. Immune cells	0.0496735	8.86445	0.0463429	0.832343	0.94855	0.966192	EndometriosisLPS-Control
ShamvsIMM-EDT	Plxna4	4. Immune cells	0.568092	6.74562	0.936702	0.347895	0.697178	0.73953	EndometriosisLPS-Control
ShamvsIMM-EDT	Chchd3	4. Immune cells	-0.581774	8.80837	6.92038	0.018454	0.237566	0.263804	EndometriosisLPS-Control
ShamvsIMM-EDT	Exoc4	4. Immune cells	-0.105436	10.3076	0.266309	0.613056	0.852494	0.885378	EndometriosisLPS-Control
ShamvsIMM-EDT	Cnot4	4. Immune cells	-0.151264	9.28424	0.65155	0.431695	0.763387	0.794884	EndometriosisLPS-Control
ShamvsIMM-EDT	Nup205	4. Immune cells	-0.499338	7.1395	1.20363	0.289244	0.654624	0.694676	EndometriosisLPS-Control
ShamvsIMM-EDT	Mtpn	4. Immune cells	0.137795	7.18919	0.168687	0.686868	0.887435	0.916153	EndometriosisLPS-Control
ShamvsIMM-EDT	Ptn	4. Immune cells	-1.25182	6.47046	3.33905	0.0868471	0.401356	0.454598	EndometriosisLPS-Control
ShamvsIMM-EDT	Creb3l2	4. Immune cells	0.249512	7.28263	0.390869	0.540882	0.822744	0.852698	EndometriosisLPS-Control
ShamvsIMM-EDT	Trim24	4. Immune cells	-0.187176	7.36684	0.24492	0.627573	0.859544	0.890791	EndometriosisLPS-Control
ShamvsIMM-EDT	D630045J12Rik	4. Immune cells	0.274238	6.4867	0.230799	0.6376	0.86384	0.89486	EndometriosisLPS-Control
ShamvsIMM-EDT	Zc3hav1	4. Immune cells	0.645849	8.86828	7.49335	0.0148609	0.232223	0.243937	EndometriosisLPS-Control
ShamvsIMM-EDT	Ubn2	4. Immune cells	-0.210633	8.99009	0.766216	0.394669	0.740996	0.772945	EndometriosisLPS-Control
ShamvsIMM-EDT	Luc7l2	4. Immune cells	0.0847276	9.9109	0.166694	0.688616	0.887546	0.916535	EndometriosisLPS-Control
ShamvsIMM-EDT	Hipk2	4. Immune cells	0.534425	8.34459	2.17752	0.159939	0.509767	0.565105	EndometriosisLPS-Control
ShamvsIMM-EDT	Tbxas1	4. Immune cells	1.04175	8.20111	6.84071	0.0190287	0.239558	0.266587	EndometriosisLPS-Control
ShamvsIMM-EDT	Kdm7a	4. Immune cells	1.3852	8.49225	13.8798	0.00191214	0.139621	0.112761	EndometriosisLPS-Control
ShamvsIMM-EDT	Braf	4. Immune cells	0.0977054	8.48395	0.174078	0.682198	0.885204	0.915036	EndometriosisLPS-Control
ShamvsIMM-EDT	Agk	4. Immune cells	-0.721775	6.88073	2.03103	0.173818	0.523278	0.58188	EndometriosisLPS-Control
ShamvsIMM-EDT	Ssbp1	4. Immune cells	0.978529	6.78931	7.15931	0.0168465	0.237566	0.25602	EndometriosisLPS-Control
ShamvsIMM-EDT	Trbc1	4. Immune cells	-0.28761	7.72172	0.286633	0.599937	0.851799	0.880603	EndometriosisLPS-Control
ShamvsIMM-EDT	Tpk1	4. Immune cells	0.171488	8.10619	0.230123	0.638089	0.86384	0.895233	EndometriosisLPS-Control
ShamvsIMM-EDT	Cul1	4. Immune cells	-0.316301	8.27358	2.30382	0.149061	0.497526	0.551624	EndometriosisLPS-Control
ShamvsIMM-EDT	Ezh2	4. Immune cells	-0.316391	8.32012	2.00175	0.220143	0.583562	0.630001	EndometriosisLPS-Control
ShamvsIMM-EDT	Zfp398	4. Immune cells	-0.246071	6.62471	0.264204	0.614451	0.852968	0.886223	EndometriosisLPS-Control
ShamvsIMM-EDT	Tmem176b	4. Immune cells	1.661	6.73186	4.56925	0.0487528	0.325286	0.371006	EndometriosisLPS-Control
ShamvsIMM-EDT	Gpnmb	4. Immune cells	-0.227468	6.76582	0.064542	0.802774	0.940191	0.957419	EndometriosisLPS-Control
ShamvsIMM-EDT	Tra2a	4. Immune cells	-0.312842	8.63768	2.37333	0.192631	0.542863	0.602334	EndometriosisLPS-Control
ShamvsIMM-EDT	Mpp6	4. Immune cells	-0.0780812	8.04262	0.0544239	0.81857	0.944378	0.962472	EndometriosisLPS-Control
ShamvsIMM-EDT	Gsdme	4. Immune cells	0.0669991	7.09585	0.0395526	0.937178	0.988628	0.989908	EndometriosisLPS-Control
ShamvsIMM-EDT	Osbpl3	4. Immune cells	-1.06511	9.14992	5.27559	0.0358408	0.295558	0.33302	EndometriosisLPS-Control
ShamvsIMM-EDT	Hnrnpa2b1	4. Immune cells	-0.223907	9.8007	1.22445	0.285262	0.649809	0.691361	EndometriosisLPS-Control
ShamvsIMM-EDT	Cbx3	4. Immune cells	-0.601103	7.10437	3.16371	0.0947836	0.41196	0.468232	EndometriosisLPS-Control
ShamvsIMM-EDT	Snx10	4. Immune cells	0.782018	7.31691	4.10422	0.0602333	0.351084	0.398377	EndometriosisLPS-Control
ShamvsIMM-EDT	Skap2	4. Immune cells	1.08763	9.53966	14.16	0.00176857	0.136588	0.108695	EndometriosisLPS-Control
ShamvsIMM-EDT	Hibadh	4. Immune cells	-0.0696927	7.62038	0.069547	0.795449	0.938186	0.954859	EndometriosisLPS-Control
ShamvsIMM-EDT	Tax1bp1	4. Immune cells	0.228603	8.58628	0.717288	0.409841	0.751252	0.782031	EndometriosisLPS-Control
ShamvsIMM-EDT	Jazf1	4. Immune cells	-1.26218	7.34694	12.4069	0.00292273	0.161291	0.135735	EndometriosisLPS-Control
ShamvsIMM-EDT	Creb5	4. Immune cells	1.41947	8.11369	8.32857	0.0109657	0.207539	0.221931	EndometriosisLPS-Control
ShamvsIMM-EDT	Chn2	4. Immune cells	-1.21419	9.72648	7.01893	0.0177705	0.237566	0.260636	EndometriosisLPS-Control
ShamvsIMM-EDT	Znrf2	4. Immune cells	0.531842	8.04244	4.30406	0.05495	0.34003	0.387602	EndometriosisLPS-Control
ShamvsIMM-EDT	Nod1	4. Immune cells	0.371475	6.5353	0.69393	0.417403	0.754683	0.787843	EndometriosisLPS-Control
ShamvsIMM-EDT	Gars	4. Immune cells	-0.565393	6.86776	2.4266	0.139346	0.487948	0.537877	EndometriosisLPS-Control
ShamvsIMM-EDT	Pde1c	4. Immune cells	0.747753	7.31469	3.45342	0.0820951	0.39442	0.444612	EndometriosisLPS-Control
ShamvsIMM-EDT	Avl9	4. Immune cells	0.268901	7.29336	0.75641	0.39764	0.742754	0.775295	EndometriosisLPS-Control
ShamvsIMM-EDT	Nt5c3	4. Immune cells	0.539724	6.54084	1.24642	0.28114	0.646508	0.68734	EndometriosisLPS-Control
ShamvsIMM-EDT	Herc6	4. Immune cells	0.717303	8.15521	4.36889	0.0533539	0.337273	0.383941	EndometriosisLPS-Control
ShamvsIMM-EDT	Abcg2	4. Immune cells	0.59792	6.88942	3.39544	0.0844645	0.39834	0.44905	EndometriosisLPS-Control
ShamvsIMM-EDT	Herc3	4. Immune cells	0.039621	7.61588	0.0169894	0.897961	0.977891	0.983175	EndometriosisLPS-Control
ShamvsIMM-EDT	Smarcad1	4. Immune cells	-0.0954192	7.86497	0.102309	0.75332	0.920113	0.941469	EndometriosisLPS-Control
ShamvsIMM-EDT	Hpgds	4. Immune cells	0.0192925	7.50866	0.00126538	0.972075	0.996303	0.996413	EndometriosisLPS-Control
ShamvsIMM-EDT	Prdm5	4. Immune cells	-1.27244	7.0946	10.6354	0.00504026	0.17324	0.166647	EndometriosisLPS-Control
ShamvsIMM-EDT	Gng12	4. Immune cells	-0.726071	8.6632	1.74409	0.205671	0.560742	0.615216	EndometriosisLPS-Control
ShamvsIMM-EDT	Serbp1	4. Immune cells	-0.0542673	8.4977	0.0519619	0.822645	0.944736	0.963505	EndometriosisLPS-Control
ShamvsIMM-EDT	Eif2ak3	4. Immune cells	-0.395973	8.27216	1.26545	0.277634	0.642366	0.683989	EndometriosisLPS-Control
ShamvsIMM-EDT	Krcc1	4. Immune cells	0.475942	6.79776	1.84926	0.193201	0.543725	0.602968	EndometriosisLPS-Control
ShamvsIMM-EDT	Rmnd5a	4. Immune cells	0.313853	7.10114	0.886581	0.36076	0.712297	0.748629	EndometriosisLPS-Control
ShamvsIMM-EDT	Chmp3	4. Immune cells	0.375028	7.02468	0.948646	0.344927	0.694697	0.737499	EndometriosisLPS-Control
ShamvsIMM-EDT	Kdm3a	4. Immune cells	0.541127	7.05879	2.25989	0.152738	0.502662	0.556694	EndometriosisLPS-Control
ShamvsIMM-EDT	Immt	4. Immune cells	-0.448011	7.13913	1.86568	0.191342	0.542065	0.600686	EndometriosisLPS-Control
ShamvsIMM-EDT	Ptcd3	4. Immune cells	-0.0279887	7.10024	0.00648481	0.936841	0.988532	0.989908	EndometriosisLPS-Control
ShamvsIMM-EDT	0610030E20Rik	4. Immune cells	0.866664	6.58749	5.22197	0.0366684	0.297921	0.336304	EndometriosisLPS-Control
ShamvsIMM-EDT	Mat2a	4. Immune cells	-0.180322	7.92631	0.446889	0.524565	0.813008	0.845013	EndometriosisLPS-Control
ShamvsIMM-EDT	Kcmf1	4. Immune cells	-0.243165	8.4859	0.972593	0.339085	0.688456	0.734067	EndometriosisLPS-Control
ShamvsIMM-EDT	Tmsb10	4. Immune cells	0.285741	7.03893	0.339059	0.568694	0.838193	0.865039	EndometriosisLPS-Control
ShamvsIMM-EDT	Hk2	4. Immune cells	0.967777	7.50563	5.71257	0.0298456	0.274279	0.313691	EndometriosisLPS-Control
ShamvsIMM-EDT	Mob1a	4. Immune cells	0.552895	6.57105	1.82951	0.195468	0.547418	0.605587	EndometriosisLPS-Control
ShamvsIMM-EDT	Tet3	4. Immune cells	-0.648021	8.68898	8.05183	0.0121099	0.217113	0.227582	EndometriosisLPS-Control
ShamvsIMM-EDT	Nagk	4. Immune cells	-0.787224	6.99939	5.25631	0.0361358	0.296772	0.33413	EndometriosisLPS-Control
ShamvsIMM-EDT	Zfp638	4. Immune cells	-0.137822	9.07529	0.457882	0.508526	0.805617	0.837419	EndometriosisLPS-Control
ShamvsIMM-EDT	Exoc6b	4. Immune cells	0.303675	9.04536	0.907448	0.355321	0.70677	0.744915	EndometriosisLPS-Control
ShamvsIMM-EDT	Rab11fip5	4. Immune cells	0.359662	6.43509	0.396478	0.538028	0.821114	0.850944	EndometriosisLPS-Control
ShamvsIMM-EDT	Alms1	4. Immune cells	-0.923909	7.0579	5.216	0.0367619	0.297921	0.336727	EndometriosisLPS-Control
ShamvsIMM-EDT	Dusp11	4. Immune cells	-0.338235	7.23988	1.43101	0.335609	0.686082	0.731412	EndometriosisLPS-Control
ShamvsIMM-EDT	Tia1	4. Immune cells	-0.413684	7.52295	1.99781	0.177171	0.52623	0.585255	EndometriosisLPS-Control
ShamvsIMM-EDT	1600020E01Rik	4. Immune cells	0.556141	6.71582	1.45372	0.245903	0.609746	0.655765	EndometriosisLPS-Control
ShamvsIMM-EDT	Gmcl1	4. Immune cells	-0.793652	6.58366	3.19534	0.0932899	0.410353	0.465642	EndometriosisLPS-Control
ShamvsIMM-EDT	Anxa4	4. Immune cells	0.528481	6.98621	2.27912	0.151115	0.501137	0.554487	EndometriosisLPS-Control
ShamvsIMM-EDT	Aak1	4. Immune cells	-0.836379	9.16639	6.30483	0.0234748	0.256341	0.287965	EndometriosisLPS-Control
ShamvsIMM-EDT	Gfpt1	4. Immune cells	0.484553	7.33524	2.19089	0.158742	0.508786	0.563533	EndometriosisLPS-Control
ShamvsIMM-EDT	Antxr1	4. Immune cells	0.400726	6.84821	0.429606	0.521732	0.81214	0.843327	EndometriosisLPS-Control
ShamvsIMM-EDT	Arhgap25	4. Immune cells	0.97001	7.96569	17.062	0.000823968	0.114105	0.081366	EndometriosisLPS-Control
ShamvsIMM-EDT	Rab43	4. Immune cells	0.975348	7.53132	7.267	0.0161748	0.237566	0.253093	EndometriosisLPS-Control
ShamvsIMM-EDT	Cnbp	4. Immune cells	-0.554466	7.37492	3.01828	0.10203	0.427716	0.479306	EndometriosisLPS-Control
ShamvsIMM-EDT	Rab7	4. Immune cells	0.545989	7.8565	3.79282	0.0697039	0.366882	0.418879	EndometriosisLPS-Control
ShamvsIMM-EDT	Rpn1	4. Immune cells	-0.0181915	7.15424	0.00373135	0.952067	0.993015	0.993479	EndometriosisLPS-Control
ShamvsIMM-EDT	Eefsec	4. Immune cells	0.263527	7.08292	0.700265	0.415331	0.754683	0.786438	EndometriosisLPS-Control
ShamvsIMM-EDT	Sec61a1	4. Immune cells	-0.246969	7.11121	0.595866	0.496477	0.795949	0.830825	EndometriosisLPS-Control
ShamvsIMM-EDT	Iqsec1	4. Immune cells	-1.3954	7.91407	17.6567	0.00071104	0.107958	0.0753156	EndometriosisLPS-Control
ShamvsIMM-EDT	Nup210	4. Immune cells	-0.370724	7.97013	1.2263	0.284911	0.649785	0.691112	EndometriosisLPS-Control
ShamvsIMM-EDT	Slc6a6	4. Immune cells	0.522069	8.63167	2.26367	0.152417	0.502662	0.556071	EndometriosisLPS-Control
ShamvsIMM-EDT	Ccdc174	4. Immune cells	0.207119	6.62012	0.214677	0.649525	0.866969	0.900977	EndometriosisLPS-Control
ShamvsIMM-EDT	Nr2c2	4. Immune cells	-0.21003	8.37238	0.572194	0.460661	0.777783	0.810795	EndometriosisLPS-Control
ShamvsIMM-EDT	Adamts9	4. Immune cells	-0.859926	7.71324	1.94769	0.182386	0.53164	0.590657	EndometriosisLPS-Control
ShamvsIMM-EDT	9530026P05Rik	4. Immune cells	-0.587026	7.12991	0.525681	0.479164	0.786008	0.820481	EndometriosisLPS-Control
ShamvsIMM-EDT	Magi1	4. Immune cells	-0.449599	9.16151	0.786407	0.388657	0.734861	0.768111	EndometriosisLPS-Control
ShamvsIMM-EDT	Suclg2	4. Immune cells	-0.197113	7.85253	0.417572	0.527544	0.815594	0.845842	EndometriosisLPS-Control
ShamvsIMM-EDT	Tmf1	4. Immune cells	-0.190481	7.11493	0.202365	0.659007	0.871874	0.905722	EndometriosisLPS-Control
ShamvsIMM-EDT	Arl6ip5	4. Immune cells	-0.0479447	7.67215	0.0230942	0.881161	0.972831	0.978862	EndometriosisLPS-Control
ShamvsIMM-EDT	Frmd4b	4. Immune cells	0.272979	10.0677	0.456734	0.509051	0.805813	0.837441	EndometriosisLPS-Control
ShamvsIMM-EDT	Mitf	4. Immune cells	0.619202	9.92101	2.45298	0.13736	0.483046	0.535005	EndometriosisLPS-Control
ShamvsIMM-EDT	Foxp1	4. Immune cells	0.483559	10.3783	3.37591	0.0852807	0.398705	0.450599	EndometriosisLPS-Control
ShamvsIMM-EDT	Rybp	4. Immune cells	0.426821	7.40185	1.78373	0.200853	0.554763	0.610382	EndometriosisLPS-Control
ShamvsIMM-EDT	Ppp4r2	4. Immune cells	-0.0169529	7.34204	0.00254112	0.960436	0.993333	0.994489	EndometriosisLPS-Control
ShamvsIMM-EDT	Itpr1	4. Immune cells	0.397512	9.45584	2.01193	0.175736	0.52623	0.583949	EndometriosisLPS-Control
ShamvsIMM-EDT	Bhlhe40	4. Immune cells	-1.66674	7.50844	6.74546	0.0197429	0.244637	0.270695	EndometriosisLPS-Control
ShamvsIMM-EDT	Arl8b	4. Immune cells	0.256768	7.21855	0.833002	0.375296	0.723927	0.759334	EndometriosisLPS-Control
ShamvsIMM-EDT	Edem1	4. Immune cells	0.217068	7.42185	0.502212	0.488986	0.791918	0.826654	EndometriosisLPS-Control
ShamvsIMM-EDT	Rad18	4. Immune cells	0.137222	7.12452	0.144865	0.708625	0.89548	0.92451	EndometriosisLPS-Control
ShamvsIMM-EDT	Srgap3	4. Immune cells	-1.43379	9.6068	6.67581	0.0202846	0.24546	0.273179	EndometriosisLPS-Control
ShamvsIMM-EDT	Thumpd3	4. Immune cells	0.0853853	6.58378	0.0382795	0.847409	0.957439	0.970916	EndometriosisLPS-Control
ShamvsIMM-EDT	Setd5	4. Immune cells	-0.214035	9.33874	1.26361	0.27797	0.642366	0.684217	EndometriosisLPS-Control
ShamvsIMM-EDT	Arpc4	4. Immune cells	-0.452156	7.40026	2.1274	0.164527	0.514595	0.570274	EndometriosisLPS-Control
ShamvsIMM-EDT	Irak2	4. Immune cells	1.09592	7.97404	8.85224	0.00912237	0.194221	0.207027	EndometriosisLPS-Control
ShamvsIMM-EDT	Atg7	4. Immune cells	-0.181826	7.94731	0.260884	0.616665	0.85427	0.887079	EndometriosisLPS-Control
ShamvsIMM-EDT	Vgll4	4. Immune cells	-0.160264	8.05594	0.38388	0.544478	0.823233	0.853783	EndometriosisLPS-Control
ShamvsIMM-EDT	Pparg	4. Immune cells	2.83273	7.458	24.8901	0.000144145	0.0743508	0.0346884	EndometriosisLPS-Control
ShamvsIMM-EDT	Raf1	4. Immune cells	0.0925505	7.74971	0.105773	0.74933	0.9178	0.939815	EndometriosisLPS-Control
ShamvsIMM-EDT	Tmcc1	4. Immune cells	-0.0925829	9.50734	0.0916036	0.766147	0.926189	0.944778	EndometriosisLPS-Control
ShamvsIMM-EDT	Washc2	4. Immune cells	0.0939675	7.05356	0.0548409	0.81789	0.943864	0.962195	EndometriosisLPS-Control
ShamvsIMM-EDT	Rassf4	4. Immune cells	0.988073	7.65878	4.66154	0.0467903	0.321432	0.364832	EndometriosisLPS-Control
ShamvsIMM-EDT	Hnrnpf	4. Immune cells	0.176769	8.3037	0.535207	0.475273	0.784308	0.818858	EndometriosisLPS-Control
ShamvsIMM-EDT	Bms1	4. Immune cells	0.132608	6.79217	0.089228	0.769103	0.927822	0.945874	EndometriosisLPS-Control
ShamvsIMM-EDT	Adipor2	4. Immune cells	0.30484	7.64659	0.930102	0.34955	0.699101	0.740993	EndometriosisLPS-Control
ShamvsIMM-EDT	Erc1	4. Immune cells	-0.366883	7.48067	1.4552	0.245673	0.609746	0.655535	EndometriosisLPS-Control
ShamvsIMM-EDT	Wnk1	4. Immune cells	-0.0171368	10.3267	0.00461118	0.946723	0.991331	0.992376	EndometriosisLPS-Control
ShamvsIMM-EDT	Kdm5a	4. Immune cells	-0.169804	8.223	0.289098	0.598387	0.851799	0.880152	EndometriosisLPS-Control
ShamvsIMM-EDT	Il17ra	4. Immune cells	0.668177	7.39495	1.99679	0.177276	0.52623	0.585276	EndometriosisLPS-Control
ShamvsIMM-EDT	Atp6v1e1	4. Immune cells	0.289348	6.70409	0.388976	0.541852	0.822744	0.852698	EndometriosisLPS-Control
ShamvsIMM-EDT	Bcl2l13	4. Immune cells	0.0219722	6.91253	0.00283745	0.958195	0.993015	0.994057	EndometriosisLPS-Control
ShamvsIMM-EDT	Usp18	4. Immune cells	1.07669	6.85669	6.59791	0.0209109	0.246271	0.277335	EndometriosisLPS-Control
ShamvsIMM-EDT	Gm44148	4. Immune cells	1.09987	6.52062	8.7985	0.00929425	0.194221	0.207998	EndometriosisLPS-Control
ShamvsIMM-EDT	A2m	4. Immune cells	-0.554509	10.3689	2.18673	0.159114	0.50946	0.564097	EndometriosisLPS-Control
ShamvsIMM-EDT	Klrg1	4. Immune cells	-1.5019	7.42045	6.41448	0.0224755	0.251257	0.282878	EndometriosisLPS-Control
ShamvsIMM-EDT	M6pr	4. Immune cells	-0.0442366	7.3145	0.0143695	0.906114	0.980322	0.98523	EndometriosisLPS-Control
ShamvsIMM-EDT	Rimklb	4. Immune cells	0.630752	8.65493	0.503038	0.488634	0.791918	0.826612	EndometriosisLPS-Control
ShamvsIMM-EDT	Mfap5	4. Immune cells	-0.393441	6.77757	1.11132	0.30785	0.666476	0.70951	EndometriosisLPS-Control
ShamvsIMM-EDT	Apobec1	4. Immune cells	1.05994	9.74906	6.63255	0.0206297	0.24546	0.274815	EndometriosisLPS-Control
ShamvsIMM-EDT	Slc2a3	4. Immune cells	-0.2746	7.42744	0.385624	0.543577	0.823233	0.853684	EndometriosisLPS-Control
ShamvsIMM-EDT	Clec4a1	4. Immune cells	0.592572	6.57973	0.760903	0.396275	0.741581	0.77423	EndometriosisLPS-Control
ShamvsIMM-EDT	Clec4a3	4. Immune cells	1.56012	7.47985	8.37393	0.0107902	0.207539	0.221081	EndometriosisLPS-Control
ShamvsIMM-EDT	Clec4a2	4. Immune cells	1.33947	6.62198	12.7106	0.00267254	0.160459	0.131184	EndometriosisLPS-Control
ShamvsIMM-EDT	Lpcat3	4. Immune cells	0.291925	6.94566	0.79372	0.488414	0.791918	0.826475	EndometriosisLPS-Control
ShamvsIMM-EDT	Zfp384	4. Immune cells	0.192316	6.74079	0.300913	0.66808	0.876138	0.909224	EndometriosisLPS-Control
ShamvsIMM-EDT	Chd4	4. Immune cells	-0.13609	8.00426	0.25799	0.618611	0.855195	0.887946	EndometriosisLPS-Control
ShamvsIMM-EDT	Gapdh	4. Immune cells	0.186894	6.58263	0.171657	0.684284	0.886765	0.915312	EndometriosisLPS-Control
ShamvsIMM-EDT	Tapbpl	4. Immune cells	-0.87978	6.97292	3.7934	0.0696847	0.366882	0.418856	EndometriosisLPS-Control
ShamvsIMM-EDT	Cd9	4. Immune cells	1.20037	6.99751	9.10458	0.00836224	0.187613	0.200453	EndometriosisLPS-Control
ShamvsIMM-EDT	Parp11	4. Immune cells	0.161203	7.36928	0.0866245	0.772393	0.928444	0.946818	EndometriosisLPS-Control
ShamvsIMM-EDT	BC035044	4. Immune cells	-0.773236	7.3363	5.34242	0.0348394	0.293535	0.331196	EndometriosisLPS-Control
ShamvsIMM-EDT	Clec2g	4. Immune cells	2.4344	6.51729	18.8732	0.000530518	0.101455	0.0668741	EndometriosisLPS-Control
ShamvsIMM-EDT	Gm15987	4. Immune cells	1.5724	8.28084	8.33818	0.0109283	0.207539	0.221823	EndometriosisLPS-Control
ShamvsIMM-EDT	Clec2d	4. Immune cells	0.710519	8.63781	5.62189	0.0309877	0.279655	0.318559	EndometriosisLPS-Control
ShamvsIMM-EDT	Klre1	4. Immune cells	-0.355056	7.68975	0.302817	0.589915	0.847833	0.876129	EndometriosisLPS-Control
ShamvsIMM-EDT	Klrk1	4. Immune cells	-0.441912	7.12575	1.11374	0.307342	0.66646	0.708867	EndometriosisLPS-Control
ShamvsIMM-EDT	Klra2	4. Immune cells	1.853	6.3962	15.1723	0.0013429	0.116601	0.096263	EndometriosisLPS-Control
ShamvsIMM-EDT	Magohb	4. Immune cells	-0.637561	6.56338	1.34361	0.263835	0.626706	0.672006	EndometriosisLPS-Control
ShamvsIMM-EDT	Styk1	4. Immune cells	-0.475483	6.82225	0.553024	0.468139	0.780434	0.814359	EndometriosisLPS-Control
ShamvsIMM-EDT	Ybx3	4. Immune cells	-0.684003	7.1795	2.30076	0.149313	0.497526	0.551624	EndometriosisLPS-Control
ShamvsIMM-EDT	Etv6	4. Immune cells	0.572961	10.0991	3.65022	0.07462	0.378148	0.429546	EndometriosisLPS-Control
ShamvsIMM-EDT	Lrp6	4. Immune cells	0.00605429	7.89177	0.000564014	0.981354	0.99637	0.997597	EndometriosisLPS-Control
ShamvsIMM-EDT	Dusp16	4. Immune cells	1.27206	7.24635	10.7889	0.00479984	0.17324	0.163175	EndometriosisLPS-Control
ShamvsIMM-EDT	Lockd	4. Immune cells	-0.445727	6.94409	0.640904	0.435408	0.763913	0.797007	EndometriosisLPS-Control
ShamvsIMM-EDT	Atf7ip	4. Immune cells	0.704535	8.66976	5.62344	0.0309678	0.279655	0.318488	EndometriosisLPS-Control
ShamvsIMM-EDT	Plbd1	4. Immune cells	1.91267	6.52792	7.35361	0.0156569	0.237566	0.249514	EndometriosisLPS-Control
ShamvsIMM-EDT	Mgp	4. Immune cells	-0.022325	8.54109	0.00717359	0.93358	0.988467	0.989712	EndometriosisLPS-Control
ShamvsIMM-EDT	Arhgdib	4. Immune cells	-0.765703	6.93004	6.12862	0.0251901	0.25873	0.292923	EndometriosisLPS-Control
ShamvsIMM-EDT	Ptpro	4. Immune cells	1.08096	7.68714	5.18659	0.0372266	0.297921	0.338556	EndometriosisLPS-Control
ShamvsIMM-EDT	Eps8	4. Immune cells	0.0880914	8.64287	0.0278723	0.869554	0.968728	0.976441	EndometriosisLPS-Control
ShamvsIMM-EDT	Plekha5	4. Immune cells	-0.856516	8.56591	4.45287	0.0513661	0.331427	0.378606	EndometriosisLPS-Control
ShamvsIMM-EDT	Aebp2	4. Immune cells	-0.283681	7.00408	0.787602	0.388305	0.734861	0.767829	EndometriosisLPS-Control
ShamvsIMM-EDT	Pde3a	4. Immune cells	0.00445958	8.02314	6.30612e-05	0.993765	0.997357	0.999139	EndometriosisLPS-Control
ShamvsIMM-EDT	C2cd5	4. Immune cells	-0.400459	7.78879	2.17592	0.160083	0.509767	0.565105	EndometriosisLPS-Control
ShamvsIMM-EDT	Etnk1	4. Immune cells	-0.442631	9.10784	3.3263	0.0873968	0.402826	0.455362	EndometriosisLPS-Control
ShamvsIMM-EDT	Sox5	4. Immune cells	-0.788486	9.31942	1.38613	0.256712	0.618449	0.666222	EndometriosisLPS-Control
ShamvsIMM-EDT	Lrmp	4. Immune cells	-0.0161611	7.68478	0.00373447	0.952047	0.993015	0.993479	EndometriosisLPS-Control
ShamvsIMM-EDT	Kras	4. Immune cells	0.638887	7.89189	6.99174	0.0179562	0.237566	0.261581	EndometriosisLPS-Control
ShamvsIMM-EDT	Rassf8	4. Immune cells	0.0529111	6.57859	0.00691887	0.934767	0.988532	0.989869	EndometriosisLPS-Control
ShamvsIMM-EDT	Itpr2	4. Immune cells	0.111508	8.2293	0.181496	0.675911	0.881342	0.91304	EndometriosisLPS-Control
ShamvsIMM-EDT	Fgfr1op2	4. Immune cells	-0.204784	7.53158	0.468179	0.503866	0.802435	0.834932	EndometriosisLPS-Control
ShamvsIMM-EDT	Ppfibp1	4. Immune cells	-0.224275	6.72624	0.241677	0.629843	0.860311	0.89129	EndometriosisLPS-Control
ShamvsIMM-EDT	Ergic2	4. Immune cells	-0.701476	7.17994	3.43614	0.0827929	0.39442	0.445939	EndometriosisLPS-Control
ShamvsIMM-EDT	Ipo8	4. Immune cells	0.100996	6.79282	0.0987892	0.757452	0.920959	0.942291	EndometriosisLPS-Control
ShamvsIMM-EDT	Sinhcaf	4. Immune cells	-0.503196	6.57836	0.69006	0.418678	0.755311	0.788274	EndometriosisLPS-Control
ShamvsIMM-EDT	Amn1	4. Immune cells	0.734787	7.04988	3.31546	0.0878674	0.402826	0.456457	EndometriosisLPS-Control
ShamvsIMM-EDT	Resf1	4. Immune cells	0.441083	7.95841	3.38623	0.0848481	0.398705	0.449611	EndometriosisLPS-Control
ShamvsIMM-EDT	Bicd1	4. Immune cells	-1.11792	7.01243	4.02397	0.0625209	0.355382	0.403019	EndometriosisLPS-Control
ShamvsIMM-EDT	Cnot3	4. Immune cells	0.048929	7.2838	0.0195469	0.890599	0.976426	0.980988	EndometriosisLPS-Control
ShamvsIMM-EDT	Pirb	4. Immune cells	1.07003	7.29028	4.6505	0.0470201	0.321432	0.365248	EndometriosisLPS-Control
ShamvsIMM-EDT	Lair1	4. Immune cells	0.781833	7.36632	6.45257	0.0221398	0.251257	0.282347	EndometriosisLPS-Control
ShamvsIMM-EDT	Ncr1	4. Immune cells	-1.59635	8.22876	5.80118	0.0287761	0.269644	0.30911	EndometriosisLPS-Control
ShamvsIMM-EDT	Ppp1r12c	4. Immune cells	0.185046	7.19274	0.249423	0.624452	0.859123	0.889707	EndometriosisLPS-Control
ShamvsIMM-EDT	U2af2	4. Immune cells	0.261083	6.80194	0.327154	0.57549	0.842616	0.86839	EndometriosisLPS-Control
ShamvsIMM-EDT	Epn1	4. Immune cells	0.12672	6.57956	0.0779387	0.783778	0.934299	0.950827	EndometriosisLPS-Control
ShamvsIMM-EDT	Zfp329	4. Immune cells	0.278673	6.92066	0.600224	0.495616	0.795202	0.830059	EndometriosisLPS-Control
ShamvsIMM-EDT	Bicra	4. Immune cells	-0.145751	7.72248	0.267898	0.612007	0.852317	0.885159	EndometriosisLPS-Control
ShamvsIMM-EDT	Sae1	4. Immune cells	-0.74315	7.61514	4.74408	0.0451125	0.318551	0.36009	EndometriosisLPS-Control
ShamvsIMM-EDT	Zc3h4	4. Immune cells	-0.103586	6.71764	0.0758895	0.830117	0.947991	0.965413	EndometriosisLPS-Control
ShamvsIMM-EDT	Arhgap35	4. Immune cells	-0.486907	7.31305	1.28082	0.274846	0.639428	0.681869	EndometriosisLPS-Control
ShamvsIMM-EDT	Slc1a5	4. Immune cells	-0.399342	6.85562	1.37019	0.259352	0.620831	0.668481	EndometriosisLPS-Control
ShamvsIMM-EDT	Vasp	4. Immune cells	0.115399	7.14149	0.107145	0.74777	0.9178	0.939179	EndometriosisLPS-Control
ShamvsIMM-EDT	Apoe	4. Immune cells	0.269386	8.18939	0.410985	0.530777	0.819216	0.848462	EndometriosisLPS-Control
ShamvsIMM-EDT	Tomm40	4. Immune cells	0.0711135	6.71483	0.034734	0.942641	0.990357	0.99122	EndometriosisLPS-Control
ShamvsIMM-EDT	Arhgef1	4. Immune cells	-0.29549	8.30054	0.807775	0.382443	0.728601	0.763901	EndometriosisLPS-Control
ShamvsIMM-EDT	Pou2f2	4. Immune cells	1.51573	7.69889	9.30484	0.00781018	0.184362	0.196647	EndometriosisLPS-Control
ShamvsIMM-EDT	Tgfb1	4. Immune cells	0.476955	7.77636	2.42933	0.139138	0.487948	0.537539	EndometriosisLPS-Control
ShamvsIMM-EDT	Hnrnpul1	4. Immune cells	-0.972714	7.28013	6.63948	0.020574	0.24546	0.27427	EndometriosisLPS-Control
ShamvsIMM-EDT	Supt5	4. Immune cells	-0.390783	6.83879	1.11705	0.306648	0.666264	0.70864	EndometriosisLPS-Control
ShamvsIMM-EDT	Rinl	4. Immune cells	-1.00126	8.60295	3.85955	0.0675347	0.363179	0.413897	EndometriosisLPS-Control
ShamvsIMM-EDT	Hnrnpl	4. Immune cells	0.150239	7.94747	0.479048	0.628102	0.859544	0.890807	EndometriosisLPS-Control
ShamvsIMM-EDT	Actn4	4. Immune cells	-0.518214	7.41951	2.46375	0.13656	0.481329	0.533627	EndometriosisLPS-Control
ShamvsIMM-EDT	Sipa1l3	4. Immune cells	0.354093	7.23533	1.43128	0.249423	0.612732	0.660306	EndometriosisLPS-Control
ShamvsIMM-EDT	Tyrobp	4. Immune cells	0.730984	7.74967	4.27712	0.0556294	0.34211	0.388628	EndometriosisLPS-Control
ShamvsIMM-EDT	Nfkbid	4. Immune cells	0.227993	6.60204	0.197325	0.662989	0.873545	0.907118	EndometriosisLPS-Control
ShamvsIMM-EDT	Dmkn	4. Immune cells	0.15616	6.56342	0.0763344	0.785955	0.935364	0.951633	EndometriosisLPS-Control
ShamvsIMM-EDT	Fxyd5	4. Immune cells	0.260614	7.50001	0.826102	0.377231	0.725305	0.760574	EndometriosisLPS-Control
ShamvsIMM-EDT	Gramd1a	4. Immune cells	-0.408936	6.67178	0.992674	0.334295	0.685313	0.730251	EndometriosisLPS-Control
ShamvsIMM-EDT	Uba2	4. Immune cells	-0.618059	6.99694	2.52112	0.13239	0.474749	0.528254	EndometriosisLPS-Control
ShamvsIMM-EDT	Gpi1	4. Immune cells	-0.465741	6.83132	1.77848	0.201483	0.5557	0.611238	EndometriosisLPS-Control
ShamvsIMM-EDT	4931406P16Rik	4. Immune cells	0.419302	7.2974	1.03059	0.325509	0.683905	0.724448	EndometriosisLPS-Control
ShamvsIMM-EDT	Lsm14a	4. Immune cells	-0.145225	7.71798	0.325805	0.628392	0.859544	0.890835	EndometriosisLPS-Control
ShamvsIMM-EDT	Pepd	4. Immune cells	-0.134402	7.12734	0.0902373	0.767842	0.92758	0.945327	EndometriosisLPS-Control
ShamvsIMM-EDT	Cebpg	4. Immune cells	0.148826	6.75268	0.136563	0.716691	0.900325	0.928051	EndometriosisLPS-Control
ShamvsIMM-EDT	Uri1	4. Immune cells	-0.226003	7.39766	0.313531	0.583474	0.845016	0.872233	EndometriosisLPS-Control
ShamvsIMM-EDT	Cd37	4. Immune cells	-0.520779	7.1209	0.961047	0.341884	0.692039	0.736093	EndometriosisLPS-Control
ShamvsIMM-EDT	Snrnp70	4. Immune cells	0.0327015	8.98488	0.0126568	0.91186	0.982041	0.985715	EndometriosisLPS-Control
ShamvsIMM-EDT	Ftl1	4. Immune cells	0.766734	8.62879	5.47866	0.0328965	0.288455	0.324699	EndometriosisLPS-Control
ShamvsIMM-EDT	Sergef	4. Immune cells	-0.565269	7.17137	1.8789	0.189861	0.540523	0.598524	EndometriosisLPS-Control
ShamvsIMM-EDT	Gtf2h1	4. Immune cells	-0.172031	6.76757	0.154942	0.699185	0.89329	0.921008	EndometriosisLPS-Control
ShamvsIMM-EDT	Ldha	4. Immune cells	-0.905711	6.92146	6.53825	0.0214056	0.247959	0.279343	EndometriosisLPS-Control
ShamvsIMM-EDT	Tsg101	4. Immune cells	0.571919	6.71912	3.12534	0.1001	0.42388	0.476739	EndometriosisLPS-Control
ShamvsIMM-EDT	Nav2	4. Immune cells	1.1315	7.53232	4.85048	0.0430523	0.312654	0.355112	EndometriosisLPS-Control
ShamvsIMM-EDT	Prmt3	4. Immune cells	-0.494221	7.48041	3.22954	0.0917065	0.408049	0.46252	EndometriosisLPS-Control
ShamvsIMM-EDT	Tubgcp5	4. Immune cells	0.0556801	6.9597	0.0269294	0.871758	0.968728	0.976584	EndometriosisLPS-Control
ShamvsIMM-EDT	Cyfip1	4. Immune cells	0.225005	7.87991	0.43713	0.518158	0.809382	0.841336	EndometriosisLPS-Control
ShamvsIMM-EDT	Nipa2	4. Immune cells	-0.0386116	7.49994	0.00979016	0.922442	0.986033	0.987342	EndometriosisLPS-Control
ShamvsIMM-EDT	Herc2	4. Immune cells	0.190049	8.07409	0.700971	0.415101	0.754683	0.786284	EndometriosisLPS-Control
ShamvsIMM-EDT	Atp10a	4. Immune cells	0.0639549	7.03977	0.018368	0.893927	0.977547	0.982321	EndometriosisLPS-Control
ShamvsIMM-EDT	Ube3a	4. Immune cells	-0.196296	8.66671	1.00094	0.332351	0.683905	0.728806	EndometriosisLPS-Control
ShamvsIMM-EDT	Klf13	4. Immune cells	1.07478	7.84608	11.5425	0.0037938	0.17324	0.148407	EndometriosisLPS-Control
ShamvsIMM-EDT	Tjp1	4. Immune cells	0.720948	6.82884	2.7904	0.114769	0.445756	0.500039	EndometriosisLPS-Control
ShamvsIMM-EDT	Selenos	4. Immune cells	-0.860389	7.16994	2.89425	0.10874	0.436463	0.490433	EndometriosisLPS-Control
ShamvsIMM-EDT	Gm26827	4. Immune cells	-1.36169	8.17013	5.16719	0.0375368	0.297921	0.3388	EndometriosisLPS-Control
ShamvsIMM-EDT	Chsy1	4. Immune cells	-0.831117	9.19602	2.34485	0.145725	0.494199	0.546449	EndometriosisLPS-Control
ShamvsIMM-EDT	Lrrk1	4. Immune cells	-0.54732	9.3121	1.9929	0.177674	0.526597	0.58561	EndometriosisLPS-Control
ShamvsIMM-EDT	Lysmd4	4. Immune cells	0.407238	6.83314	0.79888	0.385011	0.731066	0.765396	EndometriosisLPS-Control
ShamvsIMM-EDT	Mef2a	4. Immune cells	0.100282	10.107	0.229673	0.638415	0.86384	0.895361	EndometriosisLPS-Control
ShamvsIMM-EDT	Igf1r	4. Immune cells	0.510542	7.83439	0.571758	0.460829	0.777783	0.810927	EndometriosisLPS-Control
ShamvsIMM-EDT	Mctp2	4. Immune cells	-0.134845	8.87791	0.0571992	0.814093	0.943445	0.961337	EndometriosisLPS-Control
ShamvsIMM-EDT	Chd2	4. Immune cells	0.414099	9.15095	3.40214	0.0841865	0.398225	0.448885	EndometriosisLPS-Control
ShamvsIMM-EDT	1810026B05Rik	4. Immune cells	0.209459	8.08648	0.950755	0.344407	0.693998	0.737194	EndometriosisLPS-Control
ShamvsIMM-EDT	Slco3a1	4. Immune cells	1.09249	7.0506	5.22184	0.0366704	0.297921	0.336304	EndometriosisLPS-Control
ShamvsIMM-EDT	Akap13	4. Immune cells	0.0133521	10.1208	0.00425755	0.948804	0.991331	0.992696	EndometriosisLPS-Control
ShamvsIMM-EDT	AU020206	4. Immune cells	0.15283	7.81458	0.191554	0.667626	0.876138	0.909142	EndometriosisLPS-Control
ShamvsIMM-EDT	Abhd2	4. Immune cells	-0.201791	7.47102	0.299008	0.592242	0.849785	0.877134	EndometriosisLPS-Control
ShamvsIMM-EDT	Zfp710	4. Immune cells	0.638439	8.26555	1.73624	0.206641	0.562242	0.615722	EndometriosisLPS-Control
ShamvsIMM-EDT	Prc1	4. Immune cells	-1.15282	7.17825	4.96155	0.0410171	0.305652	0.350571	EndometriosisLPS-Control
ShamvsIMM-EDT	Blm	4. Immune cells	-0.159727	7.60915	0.17453	0.68181	0.884987	0.914929	EndometriosisLPS-Control
ShamvsIMM-EDT	Crtc3	4. Immune cells	-0.535472	7.58683	4.1972	0.0577042	0.3462	0.3933	EndometriosisLPS-Control
ShamvsIMM-EDT	Iqgap1	4. Immune cells	-0.0137103	9.45138	0.0031622	0.95587	0.993015	0.993631	EndometriosisLPS-Control
ShamvsIMM-EDT	Sec11a	4. Immune cells	0.146443	7.47093	0.220604	0.645079	0.866144	0.899049	EndometriosisLPS-Control
ShamvsIMM-EDT	Zfp592	4. Immune cells	0.0960007	7.06032	0.0475169	0.830268	0.947991	0.965413	EndometriosisLPS-Control
ShamvsIMM-EDT	Btbd1	4. Immune cells	0.376335	8.39296	2.36607	0.144035	0.492936	0.543201	EndometriosisLPS-Control
ShamvsIMM-EDT	Tm6sf1	4. Immune cells	0.449668	8.21893	3.73201	0.0717519	0.371018	0.423361	EndometriosisLPS-Control
ShamvsIMM-EDT	Efl1	4. Immune cells	-0.152234	7.23129	0.338554	0.568979	0.838193	0.865259	EndometriosisLPS-Control
ShamvsIMM-EDT	Stard5	4. Immune cells	1.13021	6.53041	3.88131	0.0668449	0.36249	0.412547	EndometriosisLPS-Control
ShamvsIMM-EDT	Arnt2	4. Immune cells	-1.60452	6.82179	4.26603	0.0559122	0.342187	0.389264	EndometriosisLPS-Control
ShamvsIMM-EDT	Zfand6	4. Immune cells	0.20383	8.452	0.804596	0.383358	0.729652	0.764438	EndometriosisLPS-Control
ShamvsIMM-EDT	Ctsc	4. Immune cells	0.669583	9.27095	2.46816	0.136234	0.481191	0.533362	EndometriosisLPS-Control
ShamvsIMM-EDT	Tmem135	4. Immune cells	-0.139271	8.31675	0.308645	0.586393	0.846192	0.874164	EndometriosisLPS-Control
ShamvsIMM-EDT	Eed	4. Immune cells	-0.025013	7.35672	0.00666443	0.935974	0.988532	0.989869	EndometriosisLPS-Control
ShamvsIMM-EDT	E230029C05Rik	4. Immune cells	0.0850269	7.76413	0.0563996	0.815371	0.943864	0.961637	EndometriosisLPS-Control
ShamvsIMM-EDT	Picalm	4. Immune cells	1.06691	9.85155	17.1956	0.000796914	0.114105	0.0801155	EndometriosisLPS-Control
ShamvsIMM-EDT	Sytl2	4. Immune cells	-0.872656	8.57984	2.27532	0.151433	0.501779	0.555008	EndometriosisLPS-Control
ShamvsIMM-EDT	Crebzf	4. Immune cells	-0.908353	7.83582	9.28184	0.00787142	0.184362	0.196906	EndometriosisLPS-Control
ShamvsIMM-EDT	Pcf11	4. Immune cells	-0.0300951	7.64018	0.0104129	0.920022	0.985745	0.986957	EndometriosisLPS-Control
ShamvsIMM-EDT	4632427E13Rik	4. Immune cells	0.368503	7.23128	1.81569	0.197075	0.550235	0.607492	EndometriosisLPS-Control
ShamvsIMM-EDT	Prcp	4. Immune cells	0.341986	7.43105	0.553242	0.468053	0.780434	0.814291	EndometriosisLPS-Control
ShamvsIMM-EDT	Nars2	4. Immune cells	-0.736486	7.01601	2.67486	0.121958	0.456888	0.512339	EndometriosisLPS-Control
ShamvsIMM-EDT	Gab2	4. Immune cells	0.445107	10.2641	1.76486	0.203128	0.557705	0.612625	EndometriosisLPS-Control
ShamvsIMM-EDT	Rsf1	4. Immune cells	-0.322062	8.33684	1.74157	0.205981	0.561208	0.615321	EndometriosisLPS-Control
ShamvsIMM-EDT	Acer3	4. Immune cells	0.831995	9.16464	8.01419	0.0122758	0.21911	0.228007	EndometriosisLPS-Control
ShamvsIMM-EDT	Emsy	4. Immune cells	0.472477	7.52399	2.0351	0.173413	0.523278	0.581766	EndometriosisLPS-Control
ShamvsIMM-EDT	Uvrag	4. Immune cells	-0.0218608	9.33	0.0101098	0.92119	0.985745	0.98715	EndometriosisLPS-Control
ShamvsIMM-EDT	Slco2b1	4. Immune cells	0.41475	6.60646	0.49326	0.492824	0.794214	0.828556	EndometriosisLPS-Control
ShamvsIMM-EDT	Spcs2	4. Immune cells	0.0801746	7.10888	0.0684232	0.898267	0.977891	0.983175	EndometriosisLPS-Control
ShamvsIMM-EDT	Rnf169	4. Immune cells	0.0349813	9.0882	0.0136662	0.908429	0.980449	0.98547	EndometriosisLPS-Control
ShamvsIMM-EDT	Pold3	4. Immune cells	-0.0815123	6.88642	0.0314537	0.861514	0.965088	0.975365	EndometriosisLPS-Control
ShamvsIMM-EDT	Ppme1	4. Immune cells	-0.430069	7.37131	1.54745	0.231882	0.597693	0.642844	EndometriosisLPS-Control
ShamvsIMM-EDT	C2cd3	4. Immune cells	-0.390293	7.39484	1.13088	0.303774	0.664103	0.706942	EndometriosisLPS-Control
ShamvsIMM-EDT	Ucp2	4. Immune cells	0.911554	6.68464	7.34894	0.0156844	0.237566	0.249514	EndometriosisLPS-Control
ShamvsIMM-EDT	Rab6a	4. Immune cells	0.242106	7.54224	0.567169	0.462601	0.778161	0.811935	EndometriosisLPS-Control
ShamvsIMM-EDT	Fam168a	4. Immune cells	0.291665	7.75455	1.27923	0.275133	0.639428	0.681869	EndometriosisLPS-Control
ShamvsIMM-EDT	P2ry6	4. Immune cells	0.431837	7.89456	0.65494	0.430524	0.763387	0.794661	EndometriosisLPS-Control
ShamvsIMM-EDT	Fchsd2	4. Immune cells	0.120897	8.86048	0.238766	0.631897	0.86082	0.892148	EndometriosisLPS-Control
ShamvsIMM-EDT	Atg16l2	4. Immune cells	-0.418491	6.84828	1.13668	0.302579	0.663039	0.705655	EndometriosisLPS-Control
ShamvsIMM-EDT	Arap1	4. Immune cells	-0.676926	7.46503	3.30874	0.0881608	0.403313	0.45672	EndometriosisLPS-Control
ShamvsIMM-EDT	Numa1	4. Immune cells	-0.0970783	7.6569	0.122806	0.730698	0.908228	0.933485	EndometriosisLPS-Control
ShamvsIMM-EDT	Rnf121	4. Immune cells	0.617734	6.91725	2.19383	0.158481	0.508759	0.563385	EndometriosisLPS-Control
ShamvsIMM-EDT	Nup98	4. Immune cells	0.103796	8.29844	0.211912	0.908776	0.98056	0.98547	EndometriosisLPS-Control
ShamvsIMM-EDT	Stim1	4. Immune cells	-0.088578	8.61065	0.0739743	0.789203	0.936457	0.953086	EndometriosisLPS-Control
ShamvsIMM-EDT	Rrm1	4. Immune cells	-0.467238	7.22976	1.51366	0.236813	0.601014	0.647123	EndometriosisLPS-Control
ShamvsIMM-EDT	Trim30a	4. Immune cells	0.858146	8.49437	4.61911	0.0476809	0.323519	0.367327	EndometriosisLPS-Control
ShamvsIMM-EDT	Gm4070	4. Immune cells	0.875342	6.80871	5.78962	0.0289131	0.269644	0.30911	EndometriosisLPS-Control
ShamvsIMM-EDT	St5	4. Immune cells	-0.654989	6.79437	1.10116	0.309998	0.668251	0.71229	EndometriosisLPS-Control
ShamvsIMM-EDT	Dennd5a	4. Immune cells	0.878405	7.42696	5.17646	0.0373882	0.297921	0.338588	EndometriosisLPS-Control
ShamvsIMM-EDT	1600010M07Rik	4. Immune cells	-0.13073	7.77733	0.18071	0.67657	0.881342	0.913234	EndometriosisLPS-Control
ShamvsIMM-EDT	Ipo7	4. Immune cells	0.059756	7.92387	0.0375798	0.848791	0.957782	0.97168	EndometriosisLPS-Control
ShamvsIMM-EDT	Swap70	4. Immune cells	0.583544	7.6717	3.29446	0.0887878	0.403747	0.457646	EndometriosisLPS-Control
ShamvsIMM-EDT	Sbf2	4. Immune cells	0.383706	8.48615	1.37821	0.258019	0.620483	0.667425	EndometriosisLPS-Control
ShamvsIMM-EDT	Ampd3	4. Immune cells	0.876977	7.0132	3.70103	0.0728229	0.373986	0.425116	EndometriosisLPS-Control
ShamvsIMM-EDT	Rnf141	4. Immune cells	0.740991	6.74132	3.0545	0.100165	0.42388	0.476829	EndometriosisLPS-Control
ShamvsIMM-EDT	Ctr9	4. Immune cells	-1.33545	6.51465	8.35524	0.0108622	0.207539	0.221548	EndometriosisLPS-Control
ShamvsIMM-EDT	Eif4g2	4. Immune cells	0.184965	7.85599	0.259501	0.617593	0.854376	0.887499	EndometriosisLPS-Control
ShamvsIMM-EDT	Usp47	4. Immune cells	0.205431	8.32104	0.994537	0.333855	0.684761	0.729723	EndometriosisLPS-Control
ShamvsIMM-EDT	Tead1	4. Immune cells	0.19037	7.09556	0.0849083	0.774592	0.929973	0.94785	EndometriosisLPS-Control
ShamvsIMM-EDT	Btbd10	4. Immune cells	-0.140069	7.18875	0.214399	0.649736	0.866969	0.901132	EndometriosisLPS-Control
ShamvsIMM-EDT	Far1	4. Immune cells	-0.126135	8.35647	0.339238	0.568594	0.838193	0.86496	EndometriosisLPS-Control
ShamvsIMM-EDT	Spon1	4. Immune cells	1.24039	9.51127	8.90153	0.0089679	0.194221	0.205947	EndometriosisLPS-Control
ShamvsIMM-EDT	Rras2	4. Immune cells	-0.771135	7.79475	5.04006	0.039646	0.30241	0.345512	EndometriosisLPS-Control
ShamvsIMM-EDT	Copb1	4. Immune cells	0.0948802	7.42959	0.134083	0.928271	0.988299	0.988779	EndometriosisLPS-Control
ShamvsIMM-EDT	4933406I18Rik	4. Immune cells	-0.44431	8.39606	2.30824	0.148697	0.497526	0.551173	EndometriosisLPS-Control
ShamvsIMM-EDT	Pde3b	4. Immune cells	-0.444496	9.02403	2.49145	0.134527	0.478531	0.531228	EndometriosisLPS-Control
ShamvsIMM-EDT	Plekha7	4. Immune cells	0.198841	6.62768	0.084289	0.775391	0.930373	0.948007	EndometriosisLPS-Control
ShamvsIMM-EDT	Pik3c2a	4. Immune cells	0.054102	8.06211	0.0275391	0.870329	0.968728	0.976441	EndometriosisLPS-Control
ShamvsIMM-EDT	Xylt1	4. Immune cells	0.973025	8.11873	10.1096	0.00597372	0.17324	0.177903	EndometriosisLPS-Control
ShamvsIMM-EDT	Arl6ip1	4. Immune cells	0.149292	6.86108	0.144873	0.708617	0.89548	0.92451	EndometriosisLPS-Control
ShamvsIMM-EDT	Smg1	4. Immune cells	0.0538352	9.07455	0.0780753	0.822403	0.944736	0.963466	EndometriosisLPS-Control
ShamvsIMM-EDT	Vps35l	4. Immune cells	0.0171886	7.28764	0.0022755	0.962559	0.994504	0.995135	EndometriosisLPS-Control
ShamvsIMM-EDT	Rexo5	4. Immune cells	-1.45017	7.04776	9.30405	0.00781229	0.184362	0.196647	EndometriosisLPS-Control
ShamvsIMM-EDT	Uqcrc2	4. Immune cells	0.260045	6.8207	0.588384	0.454498	0.776709	0.807503	EndometriosisLPS-Control
ShamvsIMM-EDT	Mosmo	4. Immune cells	-0.142333	7.16832	0.228625	0.668842	0.876138	0.909391	EndometriosisLPS-Control
ShamvsIMM-EDT	Eef2k	4. Immune cells	-1.67673	7.45694	8.81074	0.00925479	0.194221	0.207742	EndometriosisLPS-Control
ShamvsIMM-EDT	Mettl9	4. Immune cells	0.101386	6.75226	0.0841123	0.77562	0.930373	0.948067	EndometriosisLPS-Control
ShamvsIMM-EDT	Igsf6	4. Immune cells	0.206572	6.70251	0.151898	0.701997	0.89329	0.922194	EndometriosisLPS-Control
ShamvsIMM-EDT	Usp31	4. Immune cells	-0.00937783	6.6834	0.000517191	0.982145	0.99637	0.997661	EndometriosisLPS-Control
ShamvsIMM-EDT	Prkcb	4. Immune cells	0.467171	9.5331	2.40738	0.140814	0.48821	0.539722	EndometriosisLPS-Control
ShamvsIMM-EDT	Rbbp6	4. Immune cells	0.0937629	8.20909	0.196709	0.66348	0.873905	0.907245	EndometriosisLPS-Control
ShamvsIMM-EDT	Tnrc6a	4. Immune cells	-0.103296	8.53807	0.271813	0.65955	0.871874	0.906016	EndometriosisLPS-Control
ShamvsIMM-EDT	Arhgap17	4. Immune cells	-0.0199972	8.87554	0.00489495	0.945111	0.990751	0.991924	EndometriosisLPS-Control
ShamvsIMM-EDT	Il4ra	4. Immune cells	-0.785458	6.72794	2.76362	0.116389	0.447804	0.502683	EndometriosisLPS-Control
ShamvsIMM-EDT	Gtf3c1	4. Immune cells	-0.4168	6.82119	0.684339	0.420572	0.756301	0.789664	EndometriosisLPS-Control
ShamvsIMM-EDT	D430042O09Rik	4. Immune cells	-0.171345	6.99262	0.198517	0.662042	0.872938	0.906599	EndometriosisLPS-Control
ShamvsIMM-EDT	Xpo6	4. Immune cells	-0.119015	7.42567	0.0893287	0.768977	0.927822	0.945782	EndometriosisLPS-Control
ShamvsIMM-EDT	Atxn2l	4. Immune cells	-0.785018	6.58217	3.76704	0.104292	0.431345	0.482576	EndometriosisLPS-Control
ShamvsIMM-EDT	Eif3c	4. Immune cells	-0.452276	7.35914	1.94167	0.206411	0.561998	0.615614	EndometriosisLPS-Control
ShamvsIMM-EDT	Cln3	4. Immune cells	-0.153886	6.73247	0.0957543	0.76108	0.923135	0.943245	EndometriosisLPS-Control
ShamvsIMM-EDT	Coro1a	4. Immune cells	0.974008	6.84799	5.2598	0.0360822	0.296772	0.334018	EndometriosisLPS-Control
ShamvsIMM-EDT	Itgal	4. Immune cells	-0.765521	7.66204	4.07425	0.061076	0.35319	0.400473	EndometriosisLPS-Control
ShamvsIMM-EDT	Srcap	4. Immune cells	0.286388	7.91381	1.068	0.317154	0.674264	0.718047	EndometriosisLPS-Control
ShamvsIMM-EDT	Fus	4. Immune cells	0.0124747	9.22834	0.00354621	0.95327	0.993015	0.993631	EndometriosisLPS-Control
ShamvsIMM-EDT	Itgam	4. Immune cells	1.17504	7.40955	6.60597	0.0208451	0.246217	0.27669	EndometriosisLPS-Control
ShamvsIMM-EDT	Tial1	4. Immune cells	-0.283311	7.53797	0.674966	0.423705	0.758627	0.790765	EndometriosisLPS-Control
ShamvsIMM-EDT	Bag3	4. Immune cells	0.11875	6.93568	0.046841	0.831459	0.948081	0.965725	EndometriosisLPS-Control
ShamvsIMM-EDT	Inpp5f	4. Immune cells	-0.282711	6.65842	0.349663	0.562775	0.834295	0.861614	EndometriosisLPS-Control
ShamvsIMM-EDT	Mcmbp	4. Immune cells	-0.335463	7.84767	1.41049	0.252745	0.61558	0.662583	EndometriosisLPS-Control
ShamvsIMM-EDT	Fgfr2	4. Immune cells	0.607072	8.56849	3.12942	0.096435	0.415986	0.470929	EndometriosisLPS-Control
ShamvsIMM-EDT	Ate1	4. Immune cells	-0.687929	7.0216	4.70493	0.0458994	0.318687	0.362376	EndometriosisLPS-Control
ShamvsIMM-EDT	Plekha1	4. Immune cells	1.20253	7.41536	7.74068	0.0135627	0.226689	0.236579	EndometriosisLPS-Control
ShamvsIMM-EDT	Htra1	4. Immune cells	-0.144392	8.48956	0.291172	0.597089	0.851799	0.879533	EndometriosisLPS-Control
ShamvsIMM-EDT	Zranb1	4. Immune cells	0.369506	7.3781	1.52966	0.234461	0.600356	0.644834	EndometriosisLPS-Control
ShamvsIMM-EDT	Edrf1	4. Immune cells	-0.962635	6.71718	3.85483	0.0676855	0.363179	0.414095	EndometriosisLPS-Control
ShamvsIMM-EDT	Adam12	4. Immune cells	-1.09282	7.03076	1.91807	0.185559	0.534579	0.593493	EndometriosisLPS-Control
ShamvsIMM-EDT	Dock1	4. Immune cells	0.226405	8.30633	0.263625	0.614836	0.853207	0.886373	EndometriosisLPS-Control
ShamvsIMM-EDT	Ptpre	4. Immune cells	-0.304777	8.96488	1.23718	0.282864	0.647651	0.689146	EndometriosisLPS-Control
ShamvsIMM-EDT	Mki67	4. Immune cells	-0.985335	7.87327	4.96763	0.0409091	0.305652	0.350357	EndometriosisLPS-Control
ShamvsIMM-EDT	Glrx3	4. Immune cells	-0.301943	6.86004	0.68392	0.420711	0.756301	0.789806	EndometriosisLPS-Control
ShamvsIMM-EDT	Ppp2r2d	4. Immune cells	-0.406309	6.80472	0.811782	0.381294	0.727491	0.762881	EndometriosisLPS-Control
ShamvsIMM-EDT	Prap1	4. Immune cells	-0.26293	7.10912	0.180189	0.677007	0.881484	0.913298	EndometriosisLPS-Control
ShamvsIMM-EDT	Ifitm2	4. Immune cells	0.537799	6.76779	1.96113	0.180969	0.529716	0.589392	EndometriosisLPS-Control
ShamvsIMM-EDT	Ifitm3	4. Immune cells	1.17246	7.66898	6.55337	0.021279	0.247959	0.278776	EndometriosisLPS-Control
ShamvsIMM-EDT	Phrf1	4. Immune cells	-0.390139	7.55908	1.10515	0.309151	0.667302	0.711404	EndometriosisLPS-Control
ShamvsIMM-EDT	Irf7	4. Immune cells	1.16125	6.57911	5.69091	0.0301138	0.275483	0.314992	EndometriosisLPS-Control
ShamvsIMM-EDT	Ap2a2	4. Immune cells	0.261867	8.30391	0.581033	0.45728	0.777783	0.808802	EndometriosisLPS-Control
ShamvsIMM-EDT	Mob2	4. Immune cells	-0.176236	6.89144	0.194219	0.665474	0.875251	0.907975	EndometriosisLPS-Control
ShamvsIMM-EDT	Ctsd	4. Immune cells	-0.443657	7.83167	1.48294	0.241415	0.606474	0.652055	EndometriosisLPS-Control
ShamvsIMM-EDT	Lsp1	4. Immune cells	0.109062	6.86407	0.122223	0.892201	0.977381	0.981697	EndometriosisLPS-Control
ShamvsIMM-EDT	Kcnq1ot1	4. Immune cells	-0.879727	9.97296	15.073	0.00137906	0.116601	0.0980336	EndometriosisLPS-Control
ShamvsIMM-EDT	Nap1l4	4. Immune cells	-0.0972533	7.31722	0.0934748	0.763848	0.924324	0.944031	EndometriosisLPS-Control
ShamvsIMM-EDT	Ppfia1	4. Immune cells	-0.635012	7.35711	4.51465	0.049959	0.327685	0.374521	EndometriosisLPS-Control
ShamvsIMM-EDT	Ano1	4. Immune cells	-0.340206	7.43798	0.198392	0.662141	0.872938	0.906661	EndometriosisLPS-Control
ShamvsIMM-EDT	Insr	4. Immune cells	0.758506	7.3893	4.6668	0.0466813	0.321432	0.364519	EndometriosisLPS-Control
ShamvsIMM-EDT	Arhgef18	4. Immune cells	0.243309	7.40187	0.545093	0.471292	0.781465	0.816224	EndometriosisLPS-Control
ShamvsIMM-EDT	Timm44	4. Immune cells	0.00696327	6.70795	0.000217095	0.988431	0.99637	0.998555	EndometriosisLPS-Control
ShamvsIMM-EDT	Elavl1	4. Immune cells	0.0154368	7.80235	0.00300766	0.95696	0.993015	0.993756	EndometriosisLPS-Control
ShamvsIMM-EDT	Ccl25	4. Immune cells	0.27622	7.01484	0.730494	0.405659	0.751252	0.780208	EndometriosisLPS-Control
ShamvsIMM-EDT	Arglu1	4. Immune cells	0.0733396	8.79035	0.0805616	0.780271	0.933165	0.949338	EndometriosisLPS-Control
ShamvsIMM-EDT	Col4a1	4. Immune cells	-0.203025	7.12511	0.328424	0.574757	0.842616	0.868027	EndometriosisLPS-Control
ShamvsIMM-EDT	Col4a2	4. Immune cells	-0.0252379	6.88271	0.00499599	0.944549	0.990679	0.991773	EndometriosisLPS-Control
ShamvsIMM-EDT	Cars2	4. Immune cells	-0.816982	6.70942	3.04442	0.10068	0.425611	0.477309	EndometriosisLPS-Control
ShamvsIMM-EDT	Ankrd10	4. Immune cells	-0.0487294	7.538	0.0253254	0.875601	0.971624	0.977432	EndometriosisLPS-Control
ShamvsIMM-EDT	Arhgef7	4. Immune cells	-0.257711	7.28902	0.591384	0.453371	0.775773	0.806739	EndometriosisLPS-Control
ShamvsIMM-EDT	Atp11a	4. Immune cells	-0.0223346	7.07323	0.00292594	0.957549	0.993015	0.993971	EndometriosisLPS-Control
ShamvsIMM-EDT	Cul4a	4. Immune cells	0.335936	7.33012	1.08278	0.391864	0.738273	0.770751	EndometriosisLPS-Control
ShamvsIMM-EDT	Lamp1	4. Immune cells	0.229815	7.93508	0.592689	0.452883	0.775694	0.806373	EndometriosisLPS-Control
ShamvsIMM-EDT	Tfdp1	4. Immune cells	-0.953972	7.00044	8.71133	0.00958103	0.195702	0.210851	EndometriosisLPS-Control
ShamvsIMM-EDT	Rasa3	4. Immune cells	-0.209898	8.08373	0.651636	0.554316	0.830646	0.85834	EndometriosisLPS-Control
ShamvsIMM-EDT	Mcph1	4. Immune cells	-0.643674	8.53631	4.43604	0.0517576	0.331427	0.379709	EndometriosisLPS-Control
ShamvsIMM-EDT	Angpt2	4. Immune cells	0.604901	6.57815	2.08494	0.168542	0.517877	0.574783	EndometriosisLPS-Control
ShamvsIMM-EDT	Agpat5	4. Immune cells	-0.276284	6.91377	0.430852	0.521137	0.81214	0.843043	EndometriosisLPS-Control
ShamvsIMM-EDT	Slc20a2	4. Immune cells	-0.620993	7.23628	2.05581	0.171368	0.52183	0.579393	EndometriosisLPS-Control
ShamvsIMM-EDT	Polb	4. Immune cells	-0.0794011	7.02602	0.042864	0.83866	0.952606	0.968353	EndometriosisLPS-Control
ShamvsIMM-EDT	Ikbkb	4. Immune cells	-0.0241037	7.64495	0.00676515	0.935494	0.988532	0.989869	EndometriosisLPS-Control
ShamvsIMM-EDT	Kat6a	4. Immune cells	0.0345305	8.31256	0.0182499	0.894267	0.977547	0.982323	EndometriosisLPS-Control
ShamvsIMM-EDT	Golga7	4. Immune cells	-0.128912	6.85528	0.105295	0.749876	0.917861	0.940041	EndometriosisLPS-Control
ShamvsIMM-EDT	Adam9	4. Immune cells	0.158292	7.07619	0.207369	0.655111	0.868679	0.903672	EndometriosisLPS-Control
ShamvsIMM-EDT	Plekha2	4. Immune cells	-0.102941	7.59619	0.147488	0.706131	0.89523	0.923678	EndometriosisLPS-Control
ShamvsIMM-EDT	Tacc1	4. Immune cells	0.158477	9.21129	0.367454	0.553115	0.830392	0.857568	EndometriosisLPS-Control
ShamvsIMM-EDT	Fgfr1	4. Immune cells	0.338289	7.095	0.407185	0.532658	0.819806	0.848753	EndometriosisLPS-Control
ShamvsIMM-EDT	Nsd3	4. Immune cells	-0.134448	9.55268	0.335543	0.570685	0.839513	0.866085	EndometriosisLPS-Control
ShamvsIMM-EDT	Ddhd2	4. Immune cells	0.104501	7.29697	0.0562612	0.815593	0.943864	0.961637	EndometriosisLPS-Control
ShamvsIMM-EDT	Hook3	4. Immune cells	0.204963	8.20628	0.758076	0.397133	0.742152	0.774618	EndometriosisLPS-Control
ShamvsIMM-EDT	Nrg1	4. Immune cells	-0.0323466	6.84001	0.00260021	0.959979	0.993116	0.9943	EndometriosisLPS-Control
ShamvsIMM-EDT	Wrn	4. Immune cells	0.252254	7.16973	0.621363	0.442356	0.769382	0.800397	EndometriosisLPS-Control
ShamvsIMM-EDT	Gtf2e2	4. Immune cells	0.0284447	6.78265	0.00549079	0.941873	0.990357	0.990843	EndometriosisLPS-Control
ShamvsIMM-EDT	Rbpms	4. Immune cells	0.453161	6.96312	0.719037	0.409283	0.751252	0.781898	EndometriosisLPS-Control
ShamvsIMM-EDT	Tnks	4. Immune cells	-0.0698563	8.31319	0.0667713	0.799476	0.938493	0.956069	EndometriosisLPS-Control
ShamvsIMM-EDT	Eri1	4. Immune cells	0.334621	6.90311	0.826068	0.377241	0.725305	0.760574	EndometriosisLPS-Control
ShamvsIMM-EDT	Dlc1	4. Immune cells	0.995091	7.25683	1.53423	0.233795	0.599185	0.643958	EndometriosisLPS-Control
ShamvsIMM-EDT	Tusc3	4. Immune cells	-0.184121	6.84201	0.191016	0.668062	0.876138	0.909224	EndometriosisLPS-Control
ShamvsIMM-EDT	Msr1	4. Immune cells	1.46278	8.031	9.71173	0.0068117	0.178796	0.187004	EndometriosisLPS-Control
ShamvsIMM-EDT	Zdhhc2	4. Immune cells	-0.624959	6.54711	1.83714	0.194589	0.545337	0.604454	EndometriosisLPS-Control
ShamvsIMM-EDT	Cnot7	4. Immune cells	0.286207	6.86875	0.821075	0.37865	0.726761	0.7613	EndometriosisLPS-Control
ShamvsIMM-EDT	Vps37a	4. Immune cells	-0.534936	7.19777	2.23158	0.155167	0.503758	0.559058	EndometriosisLPS-Control
ShamvsIMM-EDT	Mtus1	4. Immune cells	1.26281	6.59742	4.0591	0.0615071	0.353886	0.401524	EndometriosisLPS-Control
ShamvsIMM-EDT	Pcm1	4. Immune cells	0.0840041	8.66252	0.133004	0.720235	0.900768	0.929359	EndometriosisLPS-Control
ShamvsIMM-EDT	Asah1	4. Immune cells	-0.248913	7.23908	0.360131	0.557052	0.832164	0.859322	EndometriosisLPS-Control
ShamvsIMM-EDT	Sorbs2	4. Immune cells	1.30594	8.09745	5.70525	0.0299359	0.27448	0.314212	EndometriosisLPS-Control
ShamvsIMM-EDT	Ufsp2	4. Immune cells	0.365968	6.59892	0.76336	0.395531	0.741581	0.773854	EndometriosisLPS-Control
ShamvsIMM-EDT	Snx25	4. Immune cells	0.0732079	7.50301	0.0524066	0.821902	0.944736	0.963133	EndometriosisLPS-Control
ShamvsIMM-EDT	Primpol	4. Immune cells	0.397429	6.63263	0.964689	0.433366	0.763448	0.795698	EndometriosisLPS-Control
ShamvsIMM-EDT	Irf2	4. Immune cells	-0.0261554	9.27914	0.0174093	0.896715	0.977547	0.982894	EndometriosisLPS-Control
ShamvsIMM-EDT	Wwc2	4. Immune cells	0.0749618	7.0603	0.0225167	0.882644	0.972831	0.979101	EndometriosisLPS-Control
ShamvsIMM-EDT	Hand2os1	4. Immune cells	0.635313	7.34527	1.34778	0.263125	0.625642	0.671342	EndometriosisLPS-Control
ShamvsIMM-EDT	Hmgb2	4. Immune cells	-0.827274	6.82619	3.21036	0.0925907	0.408616	0.464013	EndometriosisLPS-Control
ShamvsIMM-EDT	Galnt7	4. Immune cells	-0.385588	8.29948	2.82893	0.112486	0.441381	0.496573	EndometriosisLPS-Control
ShamvsIMM-EDT	Hpf1	4. Immune cells	0.115415	7.05605	0.11263	0.970904	0.996303	0.996413	EndometriosisLPS-Control
ShamvsIMM-EDT	Clcn3	4. Immune cells	0.148563	7.48102	0.24912	0.624661	0.859123	0.8898	EndometriosisLPS-Control
ShamvsIMM-EDT	Sh3rf1	4. Immune cells	-0.257162	7.35785	0.268311	0.611735	0.852317	0.885159	EndometriosisLPS-Control
ShamvsIMM-EDT	Palld	4. Immune cells	-0.711927	6.84285	1.45177	0.246206	0.609746	0.656195	EndometriosisLPS-Control
ShamvsIMM-EDT	Ddx60	4. Immune cells	0.293532	8.63513	0.567808	0.462354	0.778161	0.811768	EndometriosisLPS-Control
ShamvsIMM-EDT	Klhl2	4. Immune cells	0.224164	7.86105	0.478152	0.499424	0.798442	0.832467	EndometriosisLPS-Control
ShamvsIMM-EDT	March1	4. Immune cells	0.561447	9.30311	1.52409	0.235276	0.60068	0.645448	EndometriosisLPS-Control
ShamvsIMM-EDT	Psd3	4. Immune cells	0.199616	9.29811	0.270002	0.610625	0.852317	0.884928	EndometriosisLPS-Control
ShamvsIMM-EDT	Csgalnact1	4. Immune cells	0.0382	6.54226	0.00416631	0.949355	0.991576	0.992705	EndometriosisLPS-Control
ShamvsIMM-EDT	Atp6v1b2	4. Immune cells	0.540715	7.88912	2.89174	0.108881	0.436463	0.49058	EndometriosisLPS-Control
ShamvsIMM-EDT	Gmip	4. Immune cells	0.680229	7.21633	5.35962	0.0345869	0.293535	0.33089	EndometriosisLPS-Control
ShamvsIMM-EDT	Gatad2a	4. Immune cells	-0.0380754	8.44429	0.0174432	0.896615	0.977547	0.982894	EndometriosisLPS-Control
ShamvsIMM-EDT	Mau2	4. Immune cells	-0.189534	7.29806	0.390867	0.640018	0.865024	0.896223	EndometriosisLPS-Control
ShamvsIMM-EDT	Cope	4. Immune cells	-0.503584	6.54858	1.90156	0.187357	0.538217	0.595699	EndometriosisLPS-Control
ShamvsIMM-EDT	Ell	4. Immune cells	-0.00854429	7.03959	0.000660383	0.979824	0.99637	0.997433	EndometriosisLPS-Control
ShamvsIMM-EDT	Ifi30	4. Immune cells	1.47973	6.55399	7.04343	0.0176052	0.237566	0.259829	EndometriosisLPS-Control
ShamvsIMM-EDT	Mast3	4. Immune cells	0.558303	6.94544	2.09475	0.167604	0.517314	0.573762	EndometriosisLPS-Control
ShamvsIMM-EDT	Myo9b	4. Immune cells	0.291708	8.13493	1.77025	0.202475	0.556946	0.61215	EndometriosisLPS-Control
ShamvsIMM-EDT	Colgalt1	4. Immune cells	-0.466454	6.90045	1.79654	0.241655	0.606555	0.652323	EndometriosisLPS-Control
ShamvsIMM-EDT	Tpm4	4. Immune cells	-0.0176277	7.31627	0.00268726	0.959315	0.993015	0.994268	EndometriosisLPS-Control
ShamvsIMM-EDT	Eps15l1	4. Immune cells	0.228941	7.62012	0.513118	0.484379	0.790246	0.823869	EndometriosisLPS-Control
ShamvsIMM-EDT	Med26	4. Immune cells	-0.315135	6.78087	0.584435	0.455989	0.777783	0.808298	EndometriosisLPS-Control
ShamvsIMM-EDT	Large1	4. Immune cells	0.345506	8.98938	1.44188	0.247753	0.61154	0.658079	EndometriosisLPS-Control
ShamvsIMM-EDT	Hmgxb4	4. Immune cells	-0.465846	7.056	1.45988	0.244948	0.609746	0.655	EndometriosisLPS-Control
ShamvsIMM-EDT	Arhgap10	4. Immune cells	-0.0500192	8.40213	0.022871	0.881732	0.972831	0.978925	EndometriosisLPS-Control
ShamvsIMM-EDT	Slc10a7	4. Immune cells	-0.126165	8.53971	0.306304	0.587802	0.846698	0.875139	EndometriosisLPS-Control
ShamvsIMM-EDT	Zfp827	4. Immune cells	-1.50448	7.66939	6.30327	0.0234894	0.256341	0.287965	EndometriosisLPS-Control
ShamvsIMM-EDT	Smad1	4. Immune cells	0.939618	6.85377	7.17574	0.016742	0.237566	0.255648	EndometriosisLPS-Control
ShamvsIMM-EDT	Otud4	4. Immune cells	-0.641495	7.94412	3.84038	0.0681495	0.363179	0.415271	EndometriosisLPS-Control
ShamvsIMM-EDT	Abce1	4. Immune cells	-0.207583	7.40651	0.319795	0.579775	0.843309	0.870214	EndometriosisLPS-Control
ShamvsIMM-EDT	Anapc10	4. Immune cells	0.800996	6.81963	3.91682	0.0657365	0.360722	0.409858	EndometriosisLPS-Control
ShamvsIMM-EDT	Smarca5	4. Immune cells	-0.0857942	7.64537	0.0690156	0.796214	0.938342	0.955034	EndometriosisLPS-Control
ShamvsIMM-EDT	Gab1	4. Immune cells	0.867415	7.74516	2.23658	0.154735	0.503758	0.558847	EndometriosisLPS-Control
ShamvsIMM-EDT	Usp38	4. Immune cells	-0.241737	6.73087	0.337862	0.56937	0.838193	0.865392	EndometriosisLPS-Control
ShamvsIMM-EDT	Inpp4b	4. Immune cells	0.362916	10.7986	1.85503	0.192546	0.542863	0.602325	EndometriosisLPS-Control
ShamvsIMM-EDT	Il15	4. Immune cells	-0.669818	7.29967	2.3523	0.145128	0.492936	0.545	EndometriosisLPS-Control
ShamvsIMM-EDT	Rnf150	4. Immune cells	0.377959	7.27113	0.347156	0.564164	0.835736	0.862511	EndometriosisLPS-Control
ShamvsIMM-EDT	Tbc1d9	4. Immune cells	1.74119	7.16984	11.6625	0.00365679	0.17324	0.146374	EndometriosisLPS-Control
ShamvsIMM-EDT	Tecr	4. Immune cells	0.0709476	6.70596	0.0348475	0.995497	0.997357	0.999139	EndometriosisLPS-Control
ShamvsIMM-EDT	Pkn1	4. Immune cells	0.124342	7.68433	0.182342	0.675204	0.881254	0.912651	EndometriosisLPS-Control
ShamvsIMM-EDT	Adgre5	4. Immune cells	1.44438	7.57438	10.4418	0.00536323	0.17324	0.171051	EndometriosisLPS-Control
ShamvsIMM-EDT	Cacna1a	4. Immune cells	0.476675	8.388	1.16581	0.296675	0.659529	0.701377	EndometriosisLPS-Control
ShamvsIMM-EDT	Trmt1	4. Immune cells	-0.480653	6.90337	1.42096	0.251065	0.613694	0.66099	EndometriosisLPS-Control
ShamvsIMM-EDT	Calr	4. Immune cells	-0.302794	8.45108	1.07473	0.315684	0.674264	0.7173	EndometriosisLPS-Control
ShamvsIMM-EDT	Farsa	4. Immune cells	-0.0239105	6.83633	0.00338216	0.954363	0.993015	0.993631	EndometriosisLPS-Control
ShamvsIMM-EDT	Man2b1	4. Immune cells	0.476647	7.38551	2.11943	0.165272	0.51572	0.571558	EndometriosisLPS-Control
ShamvsIMM-EDT	Vps35	4. Immune cells	0.0847235	7.14635	0.0369351	0.850077	0.957999	0.972044	EndometriosisLPS-Control
ShamvsIMM-EDT	Orc6	4. Immune cells	-0.403343	6.6926	0.545697	0.471051	0.781465	0.816208	EndometriosisLPS-Control
ShamvsIMM-EDT	Dnaja2	4. Immune cells	0.185913	7.5724	0.232574	0.636319	0.863672	0.894467	EndometriosisLPS-Control
ShamvsIMM-EDT	Itfg1	4. Immune cells	-0.167567	7.89491	0.201795	0.659454	0.871874	0.906001	EndometriosisLPS-Control
ShamvsIMM-EDT	Phkb	4. Immune cells	-0.170586	8.46369	0.400364	0.536067	0.820364	0.850237	EndometriosisLPS-Control
ShamvsIMM-EDT	Lonp2	4. Immune cells	-0.242449	7.48308	0.549679	0.469465	0.781465	0.815179	EndometriosisLPS-Control
ShamvsIMM-EDT	N4bp1	4. Immune cells	0.183779	7.67624	0.273105	0.608599	0.852317	0.884081	EndometriosisLPS-Control
ShamvsIMM-EDT	Tent4b	4. Immune cells	-0.576548	7.59233	3.01529	0.102185	0.427902	0.479669	EndometriosisLPS-Control
ShamvsIMM-EDT	Adcy7	4. Immune cells	0.183375	7.5181	0.303073	0.58976	0.847833	0.876129	EndometriosisLPS-Control
ShamvsIMM-EDT	Brd7	4. Immune cells	-0.553638	7.18831	2.39006	0.148466	0.497526	0.551096	EndometriosisLPS-Control
ShamvsIMM-EDT	Cyld	4. Immune cells	0.192713	7.99874	0.519894	0.481554	0.787427	0.822128	EndometriosisLPS-Control
ShamvsIMM-EDT	Chd9	4. Immune cells	0.471277	8.99632	2.46572	0.136414	0.481329	0.533423	EndometriosisLPS-Control
ShamvsIMM-EDT	Rbl2	4. Immune cells	-0.546727	7.81381	1.49841	0.239083	0.602735	0.649304	EndometriosisLPS-Control
ShamvsIMM-EDT	Fto	4. Immune cells	0.10773	8.58354	0.225357	0.641566	0.865253	0.897088	EndometriosisLPS-Control
ShamvsIMM-EDT	Lpcat2	4. Immune cells	1.18046	6.92602	3.68328	0.0734449	0.374461	0.426525	EndometriosisLPS-Control
ShamvsIMM-EDT	Amfr	4. Immune cells	-0.0158431	7.28689	0.00202037	0.964719	0.995377	0.995502	EndometriosisLPS-Control
ShamvsIMM-EDT	Mt2	4. Immune cells	-0.690854	6.88553	4.59613	0.0481715	0.32514	0.369082	EndometriosisLPS-Control
ShamvsIMM-EDT	Mt1	4. Immune cells	-0.056707	8.12999	0.0549816	0.817661	0.943864	0.962106	EndometriosisLPS-Control
ShamvsIMM-EDT	Nup93	4. Immune cells	-0.901359	7.04364	7.12469	0.0170691	0.237566	0.257009	EndometriosisLPS-Control
ShamvsIMM-EDT	Nlrc5	4. Immune cells	0.635838	7.21613	1.63487	0.219727	0.582842	0.629459	EndometriosisLPS-Control
ShamvsIMM-EDT	Rspry1	4. Immune cells	-0.529889	7.06585	1.893	0.188298	0.538863	0.597027	EndometriosisLPS-Control
ShamvsIMM-EDT	Csnk2a2	4. Immune cells	0.0805045	7.33084	0.0554288	0.816935	0.943864	0.962017	EndometriosisLPS-Control
ShamvsIMM-EDT	Cnot1	4. Immune cells	0.0644803	8.75814	0.0786223	0.782858	0.934033	0.950342	EndometriosisLPS-Control
ShamvsIMM-EDT	Cdh11	4. Immune cells	-1.0985	6.591	1.33513	0.265288	0.627812	0.67253	EndometriosisLPS-Control
ShamvsIMM-EDT	Dync1li2	4. Immune cells	-0.0798388	6.76186	0.0402979	0.843493	0.954485	0.969746	EndometriosisLPS-Control
ShamvsIMM-EDT	Nae1	4. Immune cells	0.134239	6.80116	0.185117	0.690326	0.888289	0.9171	EndometriosisLPS-Control
ShamvsIMM-EDT	Cbfb	4. Immune cells	0.143012	8.1959	0.344801	0.75481	0.920446	0.941961	EndometriosisLPS-Control
ShamvsIMM-EDT	Tmem208	4. Immune cells	-0.263432	6.99394	0.460783	0.507205	0.805092	0.836836	EndometriosisLPS-Control
ShamvsIMM-EDT	Atp6v0d1	4. Immune cells	0.967304	7.34743	11.3424	0.00403535	0.17324	0.151982	EndometriosisLPS-Control
ShamvsIMM-EDT	Ctcf	4. Immune cells	-0.396509	7.97381	2.35599	0.144835	0.492936	0.544687	EndometriosisLPS-Control
ShamvsIMM-EDT	Ranbp10	4. Immune cells	-0.416549	7.50802	1.18568	0.292739	0.657508	0.698366	EndometriosisLPS-Control
ShamvsIMM-EDT	Nfatc3	4. Immune cells	-0.126644	8.56102	0.323278	0.577739	0.842616	0.868955	EndometriosisLPS-Control
ShamvsIMM-EDT	Slc7a6os	4. Immune cells	-0.0178511	6.82678	0.0027836	0.958593	0.993015	0.99414	EndometriosisLPS-Control
ShamvsIMM-EDT	Prmt7	4. Immune cells	-0.325859	6.68876	0.738851	0.403046	0.74902	0.778447	EndometriosisLPS-Control
ShamvsIMM-EDT	Cdh3	4. Immune cells	2.22391	6.74931	10.148	0.00589914	0.17324	0.177903	EndometriosisLPS-Control
ShamvsIMM-EDT	Tango6	4. Immune cells	-0.74067	6.68331	4.32207	0.0594419	0.349515	0.396494	EndometriosisLPS-Control
ShamvsIMM-EDT	Sntb2	4. Immune cells	0.0793367	7.94071	0.0881326	0.770481	0.928206	0.946257	EndometriosisLPS-Control
ShamvsIMM-EDT	Terf2	4. Immune cells	0.181421	7.00153	0.323266	0.60508	0.852317	0.882082	EndometriosisLPS-Control
ShamvsIMM-EDT	Cyb5b	4. Immune cells	-1.32858	7.83739	12.5566	0.00279623	0.161291	0.13337	EndometriosisLPS-Control
ShamvsIMM-EDT	Nfat5	4. Immune cells	-0.0877931	9.18106	0.167565	0.68785	0.887435	0.916375	EndometriosisLPS-Control
ShamvsIMM-EDT	Wwp2	4. Immune cells	0.243258	8.01369	0.949157	0.455522	0.777783	0.807966	EndometriosisLPS-Control
ShamvsIMM-EDT	Psmd7	4. Immune cells	0.0464278	6.82353	0.0142975	0.961839	0.994016	0.994886	EndometriosisLPS-Control
ShamvsIMM-EDT	Zfhx3	4. Immune cells	-0.0381541	8.42204	0.0119185	0.914458	0.983313	0.985987	EndometriosisLPS-Control
ShamvsIMM-EDT	Ist1	4. Immune cells	0.451493	6.87119	1.84041	0.194213	0.544664	0.604278	EndometriosisLPS-Control
ShamvsIMM-EDT	Ap1g1	4. Immune cells	0.428892	8.08531	3.89317	0.0664721	0.36231	0.411573	EndometriosisLPS-Control
ShamvsIMM-EDT	Sf3b3	4. Immune cells	-0.514081	8.10868	2.68956	0.121014	0.454938	0.510949	EndometriosisLPS-Control
ShamvsIMM-EDT	Cog4	4. Immune cells	-0.626174	7.42898	3.28104	0.0893819	0.403901	0.458806	EndometriosisLPS-Control
ShamvsIMM-EDT	Glg1	4. Immune cells	-0.240269	8.33169	0.695862	0.41677	0.754683	0.787673	EndometriosisLPS-Control
ShamvsIMM-EDT	Rfwd3	4. Immune cells	-0.439217	7.46384	1.66935	0.21516	0.575377	0.625445	EndometriosisLPS-Control
ShamvsIMM-EDT	Znrf1	4. Immune cells	-0.174748	8.18294	0.318041	0.580806	0.844197	0.870803	EndometriosisLPS-Control
ShamvsIMM-EDT	Cfdp1	4. Immune cells	0.060078	7.60357	0.0316244	0.861143	0.964981	0.975338	EndometriosisLPS-Control
ShamvsIMM-EDT	Wwox	4. Immune cells	0.325157	9.22184	1.15904	0.298034	0.659602	0.702998	EndometriosisLPS-Control
ShamvsIMM-EDT	Maf	4. Immune cells	0.797792	8.06897	3.47682	0.0811613	0.393177	0.443322	EndometriosisLPS-Control
ShamvsIMM-EDT	Cdyl2	4. Immune cells	-0.0538749	7.20383	0.0130806	0.910403	0.98123	0.985631	EndometriosisLPS-Control
ShamvsIMM-EDT	Gan	4. Immune cells	0.252674	7.01868	0.225289	0.641616	0.865253	0.897125	EndometriosisLPS-Control
ShamvsIMM-EDT	Cmip	4. Immune cells	0.089244	10.0829	0.240625	0.630583	0.860311	0.89152	EndometriosisLPS-Control
ShamvsIMM-EDT	Plcg2	4. Immune cells	-0.501043	8.66018	4.19924	0.0576503	0.3462	0.3933	EndometriosisLPS-Control
ShamvsIMM-EDT	Mbtps1	4. Immune cells	-0.243414	6.59364	0.285197	0.600844	0.851799	0.880952	EndometriosisLPS-Control
ShamvsIMM-EDT	Cotl1	4. Immune cells	0.499908	7.42953	1.14427	0.301026	0.662274	0.705357	EndometriosisLPS-Control
ShamvsIMM-EDT	Usp10	4. Immune cells	-0.632443	6.93442	2.58639	0.127834	0.467562	0.521484	EndometriosisLPS-Control
ShamvsIMM-EDT	Gse1	4. Immune cells	-0.252909	7.49077	0.510797	0.485353	0.790421	0.824491	EndometriosisLPS-Control
ShamvsIMM-EDT	Cox4i1	4. Immune cells	-0.393516	7.64772	1.32067	0.267787	0.630061	0.674959	EndometriosisLPS-Control
ShamvsIMM-EDT	Irf8	4. Immune cells	-0.508086	8.90367	0.851334	0.370227	0.720364	0.755613	EndometriosisLPS-Control
ShamvsIMM-EDT	Banp	4. Immune cells	-0.434318	7.46685	1.19228	0.291449	0.657072	0.697267	EndometriosisLPS-Control
ShamvsIMM-EDT	Zc3h18	4. Immune cells	-0.551727	7.06297	3.49632	0.0803928	0.390396	0.441452	EndometriosisLPS-Control
ShamvsIMM-EDT	Cyba	4. Immune cells	0.471686	7.63379	1.69951	0.211265	0.570207	0.620773	EndometriosisLPS-Control
ShamvsIMM-EDT	Cbfa2t3	4. Immune cells	0.22382	7.63798	0.511415	0.485093	0.790318	0.824281	EndometriosisLPS-Control
ShamvsIMM-EDT	Ankrd11	4. Immune cells	0.0661316	10.0338	0.128719	0.724574	0.903438	0.931145	EndometriosisLPS-Control
ShamvsIMM-EDT	Tcf25	4. Immune cells	0.0228009	8.3487	0.00673756	0.935625	0.988532	0.989869	EndometriosisLPS-Control
ShamvsIMM-EDT	Afg3l1	4. Immune cells	-0.128142	7.09404	0.177477	0.679298	0.882867	0.914084	EndometriosisLPS-Control
ShamvsIMM-EDT	2810004N23Rik	4. Immune cells	-0.0745614	6.9806	0.0427024	0.83896	0.952606	0.968353	EndometriosisLPS-Control
ShamvsIMM-EDT	Disc1	4. Immune cells	1.05208	7.26037	4.7717	0.044567	0.316221	0.358485	EndometriosisLPS-Control
ShamvsIMM-EDT	Sipa1l2	4. Immune cells	-0.296594	6.65742	0.284386	0.601357	0.851799	0.880952	EndometriosisLPS-Control
ShamvsIMM-EDT	Irf2bp2	4. Immune cells	1.51602	6.6355	9.90417	0.00639072	0.177001	0.182465	EndometriosisLPS-Control
ShamvsIMM-EDT	Pard3	4. Immune cells	1.2278	7.83592	3.89141	0.0665274	0.36231	0.411672	EndometriosisLPS-Control
ShamvsIMM-EDT	Nrp1	4. Immune cells	0.901765	8.38819	4.20156	0.0575889	0.3462	0.393119	EndometriosisLPS-Control
ShamvsIMM-EDT	Itgb1	4. Immune cells	-0.298453	9.40524	0.661039	0.428429	0.763387	0.793536	EndometriosisLPS-Control
ShamvsIMM-EDT	Alkbh8	4. Immune cells	-0.414075	6.66284	0.902793	0.356524	0.707411	0.745631	EndometriosisLPS-Control
ShamvsIMM-EDT	Cwf19l2	4. Immune cells	0.204209	7.89439	0.454099	0.510258	0.806553	0.838036	EndometriosisLPS-Control
ShamvsIMM-EDT	Casp4	4. Immune cells	0.92838	7.06609	3.44794	0.0823156	0.39442	0.445081	EndometriosisLPS-Control
ShamvsIMM-EDT	Dync2h1	4. Immune cells	-0.408776	6.80558	0.89161	0.359438	0.711265	0.747807	EndometriosisLPS-Control
ShamvsIMM-EDT	Dcun1d5	4. Immune cells	0.483464	7.25909	2.11338	0.16584	0.515834	0.572089	EndometriosisLPS-Control
ShamvsIMM-EDT	Birc2	4. Immune cells	-0.0748892	6.8262	0.0356406	0.896721	0.977547	0.982894	EndometriosisLPS-Control
ShamvsIMM-EDT	Birc3	4. Immune cells	1.39637	7.60387	8.51	0.0102827	0.20545	0.216521	EndometriosisLPS-Control
ShamvsIMM-EDT	Pgr	4. Immune cells	-0.415106	7.49149	0.26814	0.611848	0.852317	0.885159	EndometriosisLPS-Control
ShamvsIMM-EDT	Ccdc82	4. Immune cells	0.392109	7.20551	1.40151	0.254197	0.617578	0.664074	EndometriosisLPS-Control
ShamvsIMM-EDT	Maml2	4. Immune cells	0.275924	9.41137	0.649654	0.432353	0.763387	0.795248	EndometriosisLPS-Control
ShamvsIMM-EDT	Mtmr2	4. Immune cells	-0.00726778	6.92483	0.000424633	0.983821	0.99637	0.998013	EndometriosisLPS-Control
ShamvsIMM-EDT	Cep57	4. Immune cells	-0.357147	7.10367	0.93322	0.348767	0.698333	0.740194	EndometriosisLPS-Control
ShamvsIMM-EDT	Fam76b	4. Immune cells	-0.162975	7.54022	0.477436	0.653856	0.868679	0.903367	EndometriosisLPS-Control
ShamvsIMM-EDT	Amotl1	4. Immune cells	-0.52257	7.29107	0.699013	0.415739	0.754683	0.78679	EndometriosisLPS-Control
ShamvsIMM-EDT	Mre11a	4. Immune cells	-0.765434	7.00755	2.62788	0.125036	0.461956	0.517806	EndometriosisLPS-Control
ShamvsIMM-EDT	Taf1d	4. Immune cells	-0.516403	9.23983	5.08481	0.0388883	0.302052	0.343552	EndometriosisLPS-Control
ShamvsIMM-EDT	Cep295	4. Immune cells	-0.206012	7.58566	0.32408	0.577272	0.842616	0.868853	EndometriosisLPS-Control
ShamvsIMM-EDT	Chordc1	4. Immune cells	-0.347202	7.11554	0.658891	0.429165	0.763387	0.793972	EndometriosisLPS-Control
ShamvsIMM-EDT	Zfp266	4. Immune cells	0.0648089	6.98542	0.0288226	0.867372	0.968677	0.97612	EndometriosisLPS-Control
ShamvsIMM-EDT	Dnmt1	4. Immune cells	-0.361423	6.78603	0.56644	0.462884	0.778161	0.812162	EndometriosisLPS-Control
ShamvsIMM-EDT	Tyk2	4. Immune cells	0.363044	6.85655	0.598159	0.450843	0.774417	0.805395	EndometriosisLPS-Control
ShamvsIMM-EDT	Slc44a2	4. Immune cells	-0.136171	7.83676	0.208456	0.654273	0.868679	0.903429	EndometriosisLPS-Control
ShamvsIMM-EDT	Ilf3	4. Immune cells	-0.488006	7.06548	1.02302	0.327236	0.683905	0.725797	EndometriosisLPS-Control
ShamvsIMM-EDT	Dnm2	4. Immune cells	-0.298226	8.54658	2.10675	0.166464	0.515834	0.572565	EndometriosisLPS-Control
ShamvsIMM-EDT	AB124611	4. Immune cells	0.6649	6.41562	1.42352	0.250656	0.613694	0.66099	EndometriosisLPS-Control
ShamvsIMM-EDT	Smarca4	4. Immune cells	-0.196616	7.45943	0.333451	0.571875	0.840341	0.866818	EndometriosisLPS-Control
ShamvsIMM-EDT	Ldlr	4. Immune cells	-0.650002	7.10936	3.12994	0.0964095	0.415986	0.470867	EndometriosisLPS-Control
ShamvsIMM-EDT	Anln	4. Immune cells	-0.647683	7.0755	4.1952	0.0577574	0.3462	0.3933	EndometriosisLPS-Control
ShamvsIMM-EDT	Rp9	4. Immune cells	-0.833503	7.29348	6.89891	0.0186069	0.237979	0.264286	EndometriosisLPS-Control
ShamvsIMM-EDT	Bbs9	4. Immune cells	-1.24104	9.28832	10.6019	0.00509458	0.17324	0.166944	EndometriosisLPS-Control
ShamvsIMM-EDT	Dpy19l1	4. Immune cells	-0.372008	7.47723	1.19691	0.290546	0.656262	0.695989	EndometriosisLPS-Control
ShamvsIMM-EDT	Sept7	4. Immune cells	-0.294479	8.35539	1.1467	0.300531	0.661697	0.704775	EndometriosisLPS-Control
ShamvsIMM-EDT	Eepd1	4. Immune cells	-0.108277	6.74532	0.0505215	0.825076	0.945308	0.963928	EndometriosisLPS-Control
ShamvsIMM-EDT	Ncapd3	4. Immune cells	-0.867117	7.63326	3.97335	0.0640163	0.358071	0.405512	EndometriosisLPS-Control
ShamvsIMM-EDT	Aplp2	4. Immune cells	-0.205806	7.38287	0.447514	0.513297	0.806899	0.839438	EndometriosisLPS-Control
ShamvsIMM-EDT	Prdm10	4. Immune cells	-0.218007	6.93071	0.244392	0.627941	0.859544	0.890807	EndometriosisLPS-Control
ShamvsIMM-EDT	Fli1	4. Immune cells	-0.322606	10.4189	2.49493	0.134275	0.478055	0.530976	EndometriosisLPS-Control
ShamvsIMM-EDT	Ets1	4. Immune cells	0.14588	7.57622	0.105664	0.749454	0.9178	0.939899	EndometriosisLPS-Control
ShamvsIMM-EDT	St3gal4	4. Immune cells	-0.795369	8.02798	8.49034	0.0103544	0.205857	0.217412	EndometriosisLPS-Control
ShamvsIMM-EDT	4930581F22Rik	4. Immune cells	0.888572	6.61799	4.13596	0.0593554	0.349515	0.396152	EndometriosisLPS-Control
ShamvsIMM-EDT	Srpr	4. Immune cells	0.226771	7.37025	0.650305	0.432127	0.763387	0.795125	EndometriosisLPS-Control
ShamvsIMM-EDT	Cdon	4. Immune cells	0.451942	6.28304	0.576235	0.45911	0.777783	0.81022	EndometriosisLPS-Control
ShamvsIMM-EDT	Stt3a	4. Immune cells	0.0671321	7.36062	0.0341775	0.855712	0.962003	0.973824	EndometriosisLPS-Control
ShamvsIMM-EDT	Pknox2	4. Immune cells	-0.884164	7.93729	1.7763	0.201746	0.5557	0.611241	EndometriosisLPS-Control
ShamvsIMM-EDT	Msantd2	4. Immune cells	-0.635996	6.98357	2.48938	0.134678	0.478642	0.531427	EndometriosisLPS-Control
ShamvsIMM-EDT	Gramd1b	4. Immune cells	-0.268315	8.44546	0.548707	0.469851	0.781465	0.815505	EndometriosisLPS-Control
ShamvsIMM-EDT	Hspa8	4. Immune cells	0.0889253	8.17358	0.0622301	0.80626	0.940191	0.958614	EndometriosisLPS-Control
ShamvsIMM-EDT	Ubash3b	4. Immune cells	-0.0537576	8.44478	0.0238318	0.879293	0.972831	0.978317	EndometriosisLPS-Control
ShamvsIMM-EDT	Sorl1	4. Immune cells	0.819549	7.17564	5.53322	0.0321537	0.283243	0.322045	EndometriosisLPS-Control
ShamvsIMM-EDT	Arhgef12	4. Immune cells	0.168157	7.26668	0.167829	0.687619	0.887435	0.916337	EndometriosisLPS-Control
ShamvsIMM-EDT	Gm30373	4. Immune cells	-0.583626	6.41221	0.732387	0.405065	0.751252	0.779861	EndometriosisLPS-Control
ShamvsIMM-EDT	Gm39323	4. Immune cells	-0.544483	7.43146	0.922517	0.351467	0.701886	0.742568	EndometriosisLPS-Control
ShamvsIMM-EDT	Thy1	4. Immune cells	-1.59533	7.3773	6.97795	0.0180511	0.237566	0.261774	EndometriosisLPS-Control
ShamvsIMM-EDT	Cbl	4. Immune cells	0.0895116	9.00789	0.180688	0.676588	0.881342	0.913234	EndometriosisLPS-Control
ShamvsIMM-EDT	Hinfp	4. Immune cells	-0.121702	6.60779	0.100081	0.755926	0.920446	0.942037	EndometriosisLPS-Control
ShamvsIMM-EDT	Hyou1	4. Immune cells	-0.153553	6.70291	0.106374	0.748645	0.9178	0.939648	EndometriosisLPS-Control
ShamvsIMM-EDT	Ddx6	4. Immune cells	0.0362771	8.30162	0.0166544	0.898966	0.978	0.983175	EndometriosisLPS-Control
ShamvsIMM-EDT	Arcn1	4. Immune cells	-0.249887	7.22033	0.49013	0.494179	0.795202	0.829652	EndometriosisLPS-Control
ShamvsIMM-EDT	Kmt2a	4. Immune cells	-0.380905	8.60888	1.53532	0.233636	0.599185	0.64393	EndometriosisLPS-Control
ShamvsIMM-EDT	Ube4a	4. Immune cells	0.325084	7.55093	1.32543	0.266962	0.630061	0.674089	EndometriosisLPS-Control
ShamvsIMM-EDT	Il10ra	4. Immune cells	0.641793	7.61057	4.27052	0.0557974	0.34211	0.388999	EndometriosisLPS-Control
ShamvsIMM-EDT	Rnf214	4. Immune cells	-0.05594	7.04337	0.0250447	0.943355	0.990357	0.991485	EndometriosisLPS-Control
ShamvsIMM-EDT	Pcsk7	4. Immune cells	-0.437236	7.25028	2.23217	0.155116	0.503758	0.559049	EndometriosisLPS-Control
ShamvsIMM-EDT	Pafah1b2	4. Immune cells	-0.663292	6.7259	3.17601	0.0941994	0.410425	0.466934	EndometriosisLPS-Control
ShamvsIMM-EDT	Sik3	4. Immune cells	0.168477	9.26289	0.389434	0.541616	0.822744	0.852698	EndometriosisLPS-Control
ShamvsIMM-EDT	Cadm1	4. Immune cells	1.42426	8.14876	11.3333	0.00404672	0.17324	0.152101	EndometriosisLPS-Control
ShamvsIMM-EDT	Zbtb16	4. Immune cells	-0.942909	7.60967	2.79124	0.114718	0.445756	0.500039	EndometriosisLPS-Control
ShamvsIMM-EDT	Dlat	4. Immune cells	-0.70131	6.78988	2.83398	0.112191	0.44086	0.496026	EndometriosisLPS-Control
ShamvsIMM-EDT	Dixdc1	4. Immune cells	-0.920175	7.64315	3.03883	0.100966	0.42583	0.477987	EndometriosisLPS-Control
ShamvsIMM-EDT	Sik2	4. Immune cells	0.0379642	8.17145	0.0164137	0.899694	0.978	0.983183	EndometriosisLPS-Control
ShamvsIMM-EDT	Rdx	4. Immune cells	-0.258849	7.58085	0.524193	0.479777	0.786442	0.820966	EndometriosisLPS-Control
ShamvsIMM-EDT	Ddx10	4. Immune cells	-0.485565	8.0847	3.9381	0.0650827	0.359028	0.407771	EndometriosisLPS-Control
ShamvsIMM-EDT	Atm	4. Immune cells	0.270093	7.11501	0.994401	0.513319	0.806899	0.839438	EndometriosisLPS-Control
ShamvsIMM-EDT	Npat	4. Immune cells	-0.301291	6.98979	0.424399	0.524232	0.813008	0.844744	EndometriosisLPS-Control
ShamvsIMM-EDT	Acat1	4. Immune cells	-0.750587	6.57129	2.91355	0.107661	0.435855	0.488783	EndometriosisLPS-Control
ShamvsIMM-EDT	Cul5	4. Immune cells	-0.248405	7.76299	0.71936	0.40918	0.751252	0.781898	EndometriosisLPS-Control
ShamvsIMM-EDT	Ireb2	4. Immune cells	0.0447535	7.43385	0.0123644	0.91288	0.98265	0.985715	EndometriosisLPS-Control
ShamvsIMM-EDT	Ube2q2	4. Immune cells	0.165264	7.40414	0.403392	0.597859	0.851799	0.879826	EndometriosisLPS-Control
ShamvsIMM-EDT	Etfa	4. Immune cells	-0.285133	6.96438	0.488597	0.494845	0.795202	0.829967	EndometriosisLPS-Control
ShamvsIMM-EDT	Scaper	4. Immune cells	0.2948	8.04296	1.31025	0.269609	0.631709	0.676304	EndometriosisLPS-Control
ShamvsIMM-EDT	Pstpip1	4. Immune cells	-0.779774	7.78791	3.68189	0.0734938	0.374461	0.426525	EndometriosisLPS-Control
ShamvsIMM-EDT	Peak1	4. Immune cells	0.082186	8.7037	0.104073	0.75128	0.91881	0.94075	EndometriosisLPS-Control
ShamvsIMM-EDT	Hmg20a	4. Immune cells	0.564533	7.22343	3.21097	0.0925622	0.408616	0.464013	EndometriosisLPS-Control
ShamvsIMM-EDT	Ptpn9	4. Immune cells	0.175871	7.95858	0.488548	0.558338	0.832323	0.859723	EndometriosisLPS-Control
ShamvsIMM-EDT	Sin3a	4. Immune cells	0.122898	7.25451	0.100108	0.755895	0.920446	0.942037	EndometriosisLPS-Control
ShamvsIMM-EDT	Cox5a	4. Immune cells	0.496599	6.69581	2.04651	0.172282	0.522177	0.580012	EndometriosisLPS-Control
ShamvsIMM-EDT	Scamp2	4. Immune cells	0.247545	6.74439	0.390741	0.540947	0.822744	0.852698	EndometriosisLPS-Control
ShamvsIMM-EDT	Csk	4. Immune cells	-0.201826	6.84345	0.345416	0.651744	0.86822	0.901942	EndometriosisLPS-Control
ShamvsIMM-EDT	Cyp11a1	4. Immune cells	0.873141	6.74429	3.52025	0.0794616	0.388942	0.439664	EndometriosisLPS-Control
ShamvsIMM-EDT	Pml	4. Immune cells	0.737342	7.36552	4.16063	0.0586837	0.34896	0.394632	EndometriosisLPS-Control
ShamvsIMM-EDT	Nptn	4. Immune cells	0.285784	9.05232	1.15544	0.298759	0.659602	0.703432	EndometriosisLPS-Control
ShamvsIMM-EDT	Arih1	4. Immune cells	-0.433297	9.59267	5.42294	0.0336755	0.291468	0.328166	EndometriosisLPS-Control
ShamvsIMM-EDT	Hexa	4. Immune cells	0.354836	7.24404	0.83298	0.375303	0.723927	0.759334	EndometriosisLPS-Control
ShamvsIMM-EDT	Pkm	4. Immune cells	0.0682842	7.4735	0.0482104	0.839013	0.952606	0.968353	EndometriosisLPS-Control
ShamvsIMM-EDT	Myo9a	4. Immune cells	0.328965	8.14386	1.1801	0.293838	0.657738	0.698984	EndometriosisLPS-Control
ShamvsIMM-EDT	Gm20275	4. Immune cells	2.11454	6.86927	9.71293	0.00680897	0.178796	0.187004	EndometriosisLPS-Control
ShamvsIMM-EDT	Anp32a	4. Immune cells	0.0326081	6.65121	0.00362411	0.95276	0.993015	0.993631	EndometriosisLPS-Control
ShamvsIMM-EDT	Pias1	4. Immune cells	0.0679868	8.77674	0.094815	0.762216	0.923675	0.943636	EndometriosisLPS-Control
ShamvsIMM-EDT	Map2k5	4. Immune cells	-0.515842	8.45295	6.43074	0.0223314	0.251257	0.28251	EndometriosisLPS-Control
ShamvsIMM-EDT	Aagab	4. Immune cells	0.255165	6.70955	0.502122	0.489024	0.791918	0.826654	EndometriosisLPS-Control
ShamvsIMM-EDT	Smad3	4. Immune cells	0.580161	6.98807	1.69036	0.212436	0.571812	0.622183	EndometriosisLPS-Control
ShamvsIMM-EDT	Zwilch	4. Immune cells	-0.0604329	6.84866	0.00882546	0.92635	0.988205	0.988298	EndometriosisLPS-Control
ShamvsIMM-EDT	Map2k1	4. Immune cells	-0.266389	7.68698	0.577998	0.458436	0.777783	0.809752	EndometriosisLPS-Control
ShamvsIMM-EDT	Tipin	4. Immune cells	-0.661895	7.34122	3.69468	0.0730444	0.374461	0.425834	EndometriosisLPS-Control
ShamvsIMM-EDT	Rab11a	4. Immune cells	0.0755478	6.62959	0.033477	0.857181	0.962112	0.974263	EndometriosisLPS-Control
ShamvsIMM-EDT	Dennd4a	4. Immune cells	0.0471718	9.64704	0.0249512	0.876515	0.971624	0.977432	EndometriosisLPS-Control
ShamvsIMM-EDT	Hacd3	4. Immune cells	-0.00208576	6.76435	3.60726e-05	0.995284	0.997357	0.999139	EndometriosisLPS-Control
ShamvsIMM-EDT	Dpp8	4. Immune cells	-0.244206	8.05896	0.8428	0.431217	0.763387	0.794784	EndometriosisLPS-Control
ShamvsIMM-EDT	Clpx	4. Immune cells	-0.540027	7.21462	2.24552	0.153965	0.503758	0.558339	EndometriosisLPS-Control
ShamvsIMM-EDT	Plekho2	4. Immune cells	0.822061	6.7383	3.11915	0.0969365	0.416806	0.471777	EndometriosisLPS-Control
ShamvsIMM-EDT	Zfp609	4. Immune cells	-0.127974	8.1468	0.193887	0.665742	0.875251	0.90805	EndometriosisLPS-Control
ShamvsIMM-EDT	Trip4	4. Immune cells	-0.125832	7.07034	0.120234	0.733414	0.910158	0.934772	EndometriosisLPS-Control
ShamvsIMM-EDT	Csnk1g1	4. Immune cells	-0.0592435	8.5995	0.0434534	0.837571	0.952346	0.968039	EndometriosisLPS-Control
ShamvsIMM-EDT	Ppib	4. Immune cells	-0.1517	7.41843	0.267221	0.612453	0.852317	0.885281	EndometriosisLPS-Control
ShamvsIMM-EDT	Snx1	4. Immune cells	0.163012	7.92328	0.209052	0.653814	0.868679	0.903367	EndometriosisLPS-Control
ShamvsIMM-EDT	Herc1	4. Immune cells	-0.0493195	8.52596	0.0396802	0.84468	0.955022	0.970091	EndometriosisLPS-Control
ShamvsIMM-EDT	Usp3	4. Immune cells	0.0161811	8.53051	0.006504	0.971731	0.996303	0.996413	EndometriosisLPS-Control
ShamvsIMM-EDT	Gm15563	4. Immune cells	0.0494583	6.67423	0.0115046	0.915951	0.983567	0.986088	EndometriosisLPS-Control
ShamvsIMM-EDT	Rab8b	4. Immune cells	0.468643	9.36752	4.3377	0.0541147	0.33904	0.385671	EndometriosisLPS-Control
ShamvsIMM-EDT	Tpm1	4. Immune cells	-0.969193	6.84628	4.45895	0.0512256	0.331427	0.378247	EndometriosisLPS-Control
ShamvsIMM-EDT	Vps13c	4. Immune cells	0.246902	8.33711	1.21196	0.287643	0.65294	0.693435	EndometriosisLPS-Control
ShamvsIMM-EDT	Rora	4. Immune cells	0.346913	7.13425	0.298966	0.592268	0.849785	0.877134	EndometriosisLPS-Control
ShamvsIMM-EDT	Anxa2	4. Immune cells	-0.61957	7.77689	5.54227	0.0320326	0.283243	0.32154	EndometriosisLPS-Control
ShamvsIMM-EDT	Bnip2	4. Immune cells	0.134985	6.803	0.119713	0.733968	0.91032	0.934961	EndometriosisLPS-Control
ShamvsIMM-EDT	Myo1e	4. Immune cells	-0.255557	9.26162	0.775969	0.391747	0.738273	0.770644	EndometriosisLPS-Control
ShamvsIMM-EDT	Rnf111	4. Immune cells	0.561063	8.68921	5.39708	0.0340444	0.291634	0.328992	EndometriosisLPS-Control
ShamvsIMM-EDT	Sltm	4. Immune cells	0.217798	8.65313	0.645923	0.433651	0.763448	0.795875	EndometriosisLPS-Control
ShamvsIMM-EDT	Mindy2	4. Immune cells	0.706062	7.22856	6.96763	0.0181226	0.237566	0.262197	EndometriosisLPS-Control
ShamvsIMM-EDT	Adam10	4. Immune cells	0.153101	8.11073	0.31531	0.582418	0.845012	0.871802	EndometriosisLPS-Control
ShamvsIMM-EDT	Tcf12	4. Immune cells	-0.201288	9.49861	0.593213	0.452687	0.775694	0.806178	EndometriosisLPS-Control
ShamvsIMM-EDT	Zfp280d	4. Immune cells	-0.413096	8.40354	2.45137	0.137481	0.483047	0.535266	EndometriosisLPS-Control
ShamvsIMM-EDT	Tex9	4. Immune cells	-1.61767	6.94196	6.09819	0.0255007	0.259276	0.294685	EndometriosisLPS-Control
ShamvsIMM-EDT	Rfx7	4. Immune cells	-0.742642	8.60192	9.63662	0.00698451	0.179806	0.188252	EndometriosisLPS-Control
ShamvsIMM-EDT	Nedd4	4. Immune cells	-1.30408	8.786	16.6476	0.00091467	0.115081	0.0846058	EndometriosisLPS-Control
ShamvsIMM-EDT	Rab27a	4. Immune cells	-0.841616	7.84548	4.45526	0.0513109	0.331427	0.378349	EndometriosisLPS-Control
ShamvsIMM-EDT	Fam214a	4. Immune cells	-0.542557	7.29244	2.16807	0.160792	0.510467	0.565795	EndometriosisLPS-Control
ShamvsIMM-EDT	Arpp19	4. Immune cells	-0.206071	6.7835	0.288725	0.598621	0.851799	0.880192	EndometriosisLPS-Control
ShamvsIMM-EDT	Myo5a	4. Immune cells	0.162759	9.39346	0.694686	0.417155	0.754683	0.787823	EndometriosisLPS-Control
ShamvsIMM-EDT	Mapk6	4. Immune cells	-0.201964	7.2215	0.479375	0.515685	0.807827	0.840101	EndometriosisLPS-Control
ShamvsIMM-EDT	Tmod3	4. Immune cells	-0.479707	7.86496	3.97308	0.0640244	0.358071	0.405512	EndometriosisLPS-Control
ShamvsIMM-EDT	Lrrc1	4. Immune cells	-1.88939	7.03887	12.9447	0.00249622	0.156638	0.126678	EndometriosisLPS-Control
ShamvsIMM-EDT	Elovl5	4. Immune cells	0.563747	7.11922	1.89703	0.187854	0.538863	0.596255	EndometriosisLPS-Control
ShamvsIMM-EDT	Eef1a1	4. Immune cells	-0.41955	9.04326	3.82847	0.0685351	0.363589	0.415969	EndometriosisLPS-Control
ShamvsIMM-EDT	Slc17a5	4. Immune cells	0.257022	6.55657	0.28803	0.599057	0.851799	0.880444	EndometriosisLPS-Control
ShamvsIMM-EDT	Tmem30a	4. Immune cells	-0.846577	7.27745	7.37093	0.0155557	0.237566	0.248798	EndometriosisLPS-Control
ShamvsIMM-EDT	Filip1	4. Immune cells	-0.128548	7.24411	0.0376132	0.848725	0.957782	0.971634	EndometriosisLPS-Control
ShamvsIMM-EDT	Senp6	4. Immune cells	-0.156606	8.68055	0.324149	0.577232	0.842616	0.868853	EndometriosisLPS-Control
ShamvsIMM-EDT	Myo6	4. Immune cells	-0.165084	7.02244	0.128804	0.724487	0.903438	0.931145	EndometriosisLPS-Control
ShamvsIMM-EDT	Phip	4. Immune cells	0.0598991	9.0499	0.0833	0.776674	0.931082	0.948378	EndometriosisLPS-Control
ShamvsIMM-EDT	Bckdhb	4. Immune cells	-1.32895	6.71537	7.77625	0.0133869	0.22589	0.235798	EndometriosisLPS-Control
ShamvsIMM-EDT	Tent5a	4. Immune cells	1.05878	7.0479	6.05459	0.0259534	0.261225	0.297689	EndometriosisLPS-Control
ShamvsIMM-EDT	Ibtk	4. Immune cells	-0.165661	6.81057	0.229355	0.638646	0.863861	0.895533	EndometriosisLPS-Control
ShamvsIMM-EDT	Dop1a	4. Immune cells	0.218342	7.22576	0.640094	0.460889	0.777783	0.810927	EndometriosisLPS-Control
ShamvsIMM-EDT	Cyb5r4	4. Immune cells	0.562414	6.48251	1.37651	0.2583	0.620698	0.667685	EndometriosisLPS-Control
ShamvsIMM-EDT	Cep162	4. Immune cells	0.371395	6.7419	1.17503	0.29484	0.658554	0.699628	EndometriosisLPS-Control
ShamvsIMM-EDT	Syncrip	4. Immune cells	-0.276325	8.53354	1.01564	0.328934	0.683905	0.726823	EndometriosisLPS-Control
ShamvsIMM-EDT	Zfp949	4. Immune cells	0.581534	7.40246	2.68825	0.121098	0.454938	0.51103	EndometriosisLPS-Control
ShamvsIMM-EDT	Mthfs	4. Immune cells	-0.121038	7.06804	0.0869792	0.771942	0.928206	0.946614	EndometriosisLPS-Control
ShamvsIMM-EDT	Ctsh	4. Immune cells	1.38657	7.41502	8.79975	0.00929022	0.194221	0.207998	EndometriosisLPS-Control
ShamvsIMM-EDT	Morf4l1	4. Immune cells	0.245858	8.14318	1.66519	0.215704	0.575976	0.626091	EndometriosisLPS-Control
ShamvsIMM-EDT	Tbc1d2b	4. Immune cells	-0.541702	8.039	2.63248	0.124731	0.461254	0.517411	EndometriosisLPS-Control
ShamvsIMM-EDT	Plod2	4. Immune cells	0.575204	6.91402	0.679658	0.422132	0.756963	0.79058	EndometriosisLPS-Control
ShamvsIMM-EDT	Slc9a9	4. Immune cells	0.0225454	10.3985	0.00348746	0.953658	0.993015	0.993631	EndometriosisLPS-Control
ShamvsIMM-EDT	U2surp	4. Immune cells	-0.188947	8.20905	1.00178	0.332155	0.683905	0.728763	EndometriosisLPS-Control
ShamvsIMM-EDT	Atr	4. Immune cells	0.0231789	7.65612	0.0073836	0.932617	0.988467	0.989346	EndometriosisLPS-Control
ShamvsIMM-EDT	Xrn1	4. Immune cells	-0.122868	8.87572	0.312036	0.584364	0.845696	0.872895	EndometriosisLPS-Control
ShamvsIMM-EDT	Atp1b3	4. Immune cells	0.162629	8.00753	0.402318	0.535087	0.819806	0.84998	EndometriosisLPS-Control
ShamvsIMM-EDT	Rasa2	4. Immune cells	-0.0328551	8.06654	0.011499	0.915971	0.983567	0.986088	EndometriosisLPS-Control
ShamvsIMM-EDT	Zbtb38	4. Immune cells	-0.1599	7.38708	0.232523	0.636356	0.863672	0.894467	EndometriosisLPS-Control
ShamvsIMM-EDT	Slc25a36	4. Immune cells	0.705063	7.39743	5.07606	0.0390351	0.302052	0.343783	EndometriosisLPS-Control
ShamvsIMM-EDT	Pik3cb	4. Immune cells	0.107789	7.72182	0.0834668	0.776457	0.931082	0.948372	EndometriosisLPS-Control
ShamvsIMM-EDT	Cep70	4. Immune cells	-0.580084	6.74938	2.05068	0.171871	0.522175	0.579643	EndometriosisLPS-Control
ShamvsIMM-EDT	Armc8	4. Immune cells	-0.239186	7.32902	0.794785	0.386202	0.732635	0.766654	EndometriosisLPS-Control
ShamvsIMM-EDT	Nck1	4. Immune cells	-0.0651833	7.7238	0.0559605	0.816077	0.943864	0.961826	EndometriosisLPS-Control
ShamvsIMM-EDT	Stag1	4. Immune cells	-0.0412959	9.90101	0.0524529	0.821824	0.944736	0.963133	EndometriosisLPS-Control
ShamvsIMM-EDT	Msl2	4. Immune cells	-0.0221757	7.24538	0.00407548	0.949909	0.991897	0.992854	EndometriosisLPS-Control
ShamvsIMM-EDT	Ppp2r3a	4. Immune cells	0.133906	6.6335	0.0664716	0.799916	0.938493	0.956225	EndometriosisLPS-Control
ShamvsIMM-EDT	Topbp1	4. Immune cells	-0.454128	8.07478	1.88671	0.188994	0.539445	0.597467	EndometriosisLPS-Control
ShamvsIMM-EDT	Cdv3	4. Immune cells	-0.335795	7.33305	1.12645	0.30469	0.665019	0.707582	EndometriosisLPS-Control
ShamvsIMM-EDT	Uba5	4. Immune cells	-0.900176	6.7969	6.15403	0.024934	0.258057	0.292004	EndometriosisLPS-Control
ShamvsIMM-EDT	Dnajc13	4. Immune cells	0.0905552	8.35623	0.16979	0.685905	0.887435	0.915718	EndometriosisLPS-Control
ShamvsIMM-EDT	Atp2c1	4. Immune cells	-0.194795	7.97305	0.839043	0.373615	0.723102	0.758266	EndometriosisLPS-Control
ShamvsIMM-EDT	Rad54l2	4. Immune cells	-0.731172	7.87938	4.42252	0.0520743	0.331427	0.380018	EndometriosisLPS-Control
ShamvsIMM-EDT	Dcaf1	4. Immune cells	-0.615187	7.15768	4.16671	0.0585196	0.348686	0.394523	EndometriosisLPS-Control
ShamvsIMM-EDT	Manf	4. Immune cells	0.302891	7.52679	0.430616	0.52125	0.81214	0.843043	EndometriosisLPS-Control
ShamvsIMM-EDT	Rassf1	4. Immune cells	0.25835	7.4187	0.449512	0.512372	0.806899	0.839066	EndometriosisLPS-Control
ShamvsIMM-EDT	Gnai2	4. Immune cells	0.426996	7.48661	1.97284	0.179746	0.528899	0.588154	EndometriosisLPS-Control
ShamvsIMM-EDT	Rbm5	4. Immune cells	-0.253574	8.4421	1.15349	0.299152	0.659745	0.703865	EndometriosisLPS-Control
ShamvsIMM-EDT	Rbm6	4. Immune cells	-0.00701015	9.02185	0.00111976	0.97373	0.996303	0.996765	EndometriosisLPS-Control
ShamvsIMM-EDT	Ip6k1	4. Immune cells	0.461494	7.63198	1.9348	0.183758	0.533028	0.591855	EndometriosisLPS-Control
ShamvsIMM-EDT	Rhoa	4. Immune cells	0.581607	8.43258	6.02687	0.0262461	0.262714	0.299465	EndometriosisLPS-Control
ShamvsIMM-EDT	Gpx1	4. Immune cells	0.961507	6.65512	4.51633	0.0499213	0.327685	0.37436	EndometriosisLPS-Control
ShamvsIMM-EDT	Usp4	4. Immune cells	-0.0871009	7.19835	0.0550639	0.817527	0.943864	0.962072	EndometriosisLPS-Control
ShamvsIMM-EDT	Qrich1	4. Immune cells	0.213464	8.04761	0.592023	0.453132	0.775694	0.806546	EndometriosisLPS-Control
ShamvsIMM-EDT	Dalrd3	4. Immune cells	0.274629	6.79251	0.581524	0.457093	0.777783	0.808693	EndometriosisLPS-Control
ShamvsIMM-EDT	Arih2	4. Immune cells	0.379525	8.13939	3.61871	0.0757609	0.380054	0.431792	EndometriosisLPS-Control
ShamvsIMM-EDT	Prkar2a	4. Immune cells	-0.965389	6.55002	2.21803	0.156346	0.505544	0.560459	EndometriosisLPS-Control
ShamvsIMM-EDT	Ip6k2	4. Immune cells	-0.487268	6.81022	1.44036	0.247991	0.611751	0.658159	EndometriosisLPS-Control
ShamvsIMM-EDT	Shisa5	4. Immune cells	0.463258	7.54442	1.44943	0.246571	0.609746	0.656553	EndometriosisLPS-Control
ShamvsIMM-EDT	Map4	4. Immune cells	-0.221426	8.93403	0.799332	0.38488	0.731066	0.765304	EndometriosisLPS-Control
ShamvsIMM-EDT	Dhx30	4. Immune cells	-0.833322	7.08589	2.80545	0.113871	0.444234	0.498691	EndometriosisLPS-Control
ShamvsIMM-EDT	Smarcc1	4. Immune cells	-0.247232	8.06484	1.00425	0.331577	0.683905	0.728707	EndometriosisLPS-Control
ShamvsIMM-EDT	Scap	4. Immune cells	-1.95837	7.13527	24.9935	0.000141212	0.0743508	0.0345846	EndometriosisLPS-Control
ShamvsIMM-EDT	Klhl18	4. Immune cells	0.140052	7.35712	0.196302	0.663806	0.874047	0.907277	EndometriosisLPS-Control
ShamvsIMM-EDT	Setd2	4. Immune cells	0.0420979	8.64203	0.036893	0.850161	0.957999	0.972044	EndometriosisLPS-Control
ShamvsIMM-EDT	Ccdc12	4. Immune cells	-0.488786	6.98444	1.10481	0.309225	0.667302	0.711441	EndometriosisLPS-Control
ShamvsIMM-EDT	Lrrfip2	4. Immune cells	-0.501125	7.54418	1.53652	0.233462	0.599185	0.64393	EndometriosisLPS-Control
ShamvsIMM-EDT	Pdcd6ip	4. Immune cells	-0.143183	7.9111	0.280859	0.603601	0.852166	0.881517	EndometriosisLPS-Control
ShamvsIMM-EDT	Clasp2	4. Immune cells	0.0625807	8.61137	0.083617	0.799855	0.938493	0.956225	EndometriosisLPS-Control
ShamvsIMM-EDT	Ubp1	4. Immune cells	0.244419	7.24638	0.569671	0.589686	0.847833	0.876129	EndometriosisLPS-Control
ShamvsIMM-EDT	Fbxl2	4. Immune cells	-0.316735	6.7507	0.460371	0.507392	0.805092	0.836996	EndometriosisLPS-Control
ShamvsIMM-EDT	Glb1	4. Immune cells	-0.0300614	6.63257	0.00518663	0.943503	0.990357	0.991528	EndometriosisLPS-Control
ShamvsIMM-EDT	Cnot10	4. Immune cells	-0.633628	6.81824	2.03786	0.173138	0.523278	0.581208	EndometriosisLPS-Control
ShamvsIMM-EDT	Dync1li1	4. Immune cells	0.139494	7.10353	0.13002	0.723248	0.90316	0.930648	EndometriosisLPS-Control
ShamvsIMM-EDT	Cmtm7	4. Immune cells	-1.06473	8.62167	10.4806	0.00529659	0.17324	0.170244	EndometriosisLPS-Control
ShamvsIMM-EDT	Stt3b	4. Immune cells	-0.615575	8.65959	4.03807	0.0621116	0.35486	0.402536	EndometriosisLPS-Control
ShamvsIMM-EDT	Tgfbr2	4. Immune cells	-0.621632	8.99872	6.94478	0.018282	0.237566	0.263118	EndometriosisLPS-Control
ShamvsIMM-EDT	Rbms3	4. Immune cells	-0.363893	7.68206	0.334722	0.571151	0.839584	0.8665	EndometriosisLPS-Control
ShamvsIMM-EDT	Azi2	4. Immune cells	0.4094	7.47421	1.73435	0.206875	0.562499	0.615906	EndometriosisLPS-Control
ShamvsIMM-EDT	Cmc1	4. Immune cells	-0.275246	6.7513	0.369857	0.551835	0.829223	0.856945	EndometriosisLPS-Control
ShamvsIMM-EDT	Golga4	4. Immune cells	-0.295319	8.30142	0.801493	0.384254	0.730665	0.764967	EndometriosisLPS-Control
ShamvsIMM-EDT	Itga9	4. Immune cells	0.903907	8.33812	4.01041	0.0629175	0.355382	0.403482	EndometriosisLPS-Control
ShamvsIMM-EDT	Ctdspl	4. Immune cells	-0.406439	6.81754	0.715905	0.410283	0.751252	0.782517	EndometriosisLPS-Control
ShamvsIMM-EDT	Ctnnb1	4. Immune cells	-0.257579	7.56184	0.703525	0.445183	0.772959	0.802128	EndometriosisLPS-Control
ShamvsIMM-EDT	Trak1	4. Immune cells	-0.0827346	7.98236	0.121219	0.75848	0.921372	0.942726	EndometriosisLPS-Control
ShamvsIMM-EDT	Nktr	4. Immune cells	-0.101969	9.29224	0.27906	0.604753	0.852317	0.881951	EndometriosisLPS-Control
ShamvsIMM-EDT	Zfp445	4. Immune cells	0.442603	7.62151	3.0679	0.0994854	0.422787	0.475856	EndometriosisLPS-Control
ShamvsIMM-EDT	Kif15	4. Immune cells	-0.348129	7.86592	0.410167	0.531181	0.81949	0.848462	EndometriosisLPS-Control
ShamvsIMM-EDT	Exosc7	4. Immune cells	-0.322466	6.70054	0.365397	0.554215	0.830646	0.858319	EndometriosisLPS-Control
ShamvsIMM-EDT	Lars2	4. Immune cells	-0.848422	8.0891	13.1882	0.00232664	0.148314	0.123279	EndometriosisLPS-Control
ShamvsIMM-EDT	Limd1	4. Immune cells	-0.330553	7.47884	0.998893	0.332831	0.683905	0.728936	EndometriosisLPS-Control
ShamvsIMM-EDT	Sacm1l	4. Immune cells	-0.686968	7.42582	5.15594	0.0377181	0.298769	0.339767	EndometriosisLPS-Control
ShamvsIMM-EDT	Fyco1	4. Immune cells	1.13475	7.20486	10.966	0.00453866	0.17324	0.159952	EndometriosisLPS-Control
ShamvsIMM-EDT	Ccr2	4. Immune cells	0.496486	8.60006	2.30313	0.149117	0.497526	0.551624	EndometriosisLPS-Control
ShamvsIMM-EDT	Ccr5	4. Immune cells	0.159646	8.57589	0.305964	0.588008	0.846698	0.875192	EndometriosisLPS-Control
ShamvsIMM-EDT	2010315B03Rik	4. Immune cells	0.178638	6.96594	0.297913	0.592914	0.850105	0.877287	EndometriosisLPS-Control
ShamvsIMM-EDT	Plekhg1	4. Immune cells	0.844206	6.71326	1.5643	0.229472	0.595781	0.639914	EndometriosisLPS-Control
ShamvsIMM-EDT	Mthfd1l	4. Immune cells	-1.13363	8.10127	15.9498	0.00109419	0.115639	0.0897529	EndometriosisLPS-Control
ShamvsIMM-EDT	Esr1	4. Immune cells	0.202958	8.51994	0.141782	0.711588	0.89734	0.925692	EndometriosisLPS-Control
ShamvsIMM-EDT	Syne1	4. Immune cells	-0.0428842	6.90548	0.00510732	0.943936	0.990553	0.991617	EndometriosisLPS-Control
ShamvsIMM-EDT	Ipcef1	4. Immune cells	0.507546	6.85916	1.16902	0.296036	0.659529	0.700816	EndometriosisLPS-Control
ShamvsIMM-EDT	Ulbp1	4. Immune cells	-0.559092	6.80856	0.861057	0.367579	0.718797	0.753934	EndometriosisLPS-Control
ShamvsIMM-EDT	Pcmt1	4. Immune cells	-0.72996	7.21565	3.91013	0.0659436	0.360803	0.410183	EndometriosisLPS-Control
ShamvsIMM-EDT	Lats1	4. Immune cells	-0.602582	7.22739	2.73343	0.118248	0.452271	0.506141	EndometriosisLPS-Control
ShamvsIMM-EDT	Tab2	4. Immune cells	0.0899406	8.44102	0.140656	0.71268	0.89778	0.925784	EndometriosisLPS-Control
ShamvsIMM-EDT	Ust	4. Immune cells	0.452505	6.96107	1.01737	0.328534	0.683905	0.7266	EndometriosisLPS-Control
ShamvsIMM-EDT	Sash1	4. Immune cells	0.565222	8.52266	2.25421	0.153222	0.502694	0.557197	EndometriosisLPS-Control
ShamvsIMM-EDT	Stxbp5	4. Immune cells	-0.720271	7.82148	7.7142	0.0136953	0.227274	0.236955	EndometriosisLPS-Control
ShamvsIMM-EDT	Shprh	4. Immune cells	-0.262687	7.37701	0.343867	0.565995	0.83724	0.863618	EndometriosisLPS-Control
ShamvsIMM-EDT	Utrn	4. Immune cells	0.0819626	9.23685	0.133027	0.720211	0.900768	0.929359	EndometriosisLPS-Control
ShamvsIMM-EDT	Phactr2	4. Immune cells	0.0520485	9.05307	0.0286692	0.867721	0.968728	0.976223	EndometriosisLPS-Control
ShamvsIMM-EDT	Aig1	4. Immune cells	0.729045	8.3824	4.07687	0.0610017	0.35319	0.400341	EndometriosisLPS-Control
ShamvsIMM-EDT	Hivep2	4. Immune cells	0.121421	8.96797	0.24064	0.630573	0.860311	0.89152	EndometriosisLPS-Control
ShamvsIMM-EDT	Vta1	4. Immune cells	0.0716905	7.55527	0.0630097	0.900846	0.978486	0.983774	EndometriosisLPS-Control
ShamvsIMM-EDT	Heca	4. Immune cells	0.113259	7.30808	0.129009	0.988305	0.99637	0.998555	EndometriosisLPS-Control
ShamvsIMM-EDT	Reps1	4. Immune cells	-0.253348	7.79301	0.42273	0.525039	0.813008	0.84524	EndometriosisLPS-Control
ShamvsIMM-EDT	Ifngr1	4. Immune cells	0.14733	7.47402	0.224805	0.641971	0.865253	0.897317	EndometriosisLPS-Control
ShamvsIMM-EDT	Map3k5	4. Immune cells	0.087388	8.60405	0.115688	0.738297	0.913432	0.936885	EndometriosisLPS-Control
ShamvsIMM-EDT	Bclaf1	4. Immune cells	0.0855816	8.86468	0.221283	0.644574	0.86612	0.898757	EndometriosisLPS-Control
ShamvsIMM-EDT	Pde7b	4. Immune cells	0.923067	9.87539	6.65924	0.0204161	0.24546	0.273519	EndometriosisLPS-Control
ShamvsIMM-EDT	Hbs1l	4. Immune cells	-0.296054	7.57612	0.825925	0.377281	0.725305	0.760574	EndometriosisLPS-Control
ShamvsIMM-EDT	Sgk1	4. Immune cells	1.00824	7.46698	5.72969	0.0296353	0.273471	0.312499	EndometriosisLPS-Control
ShamvsIMM-EDT	Gm26740	4. Immune cells	1.31792	8.63181	9.71334	0.00680805	0.178796	0.187004	EndometriosisLPS-Control
ShamvsIMM-EDT	Slc2a12	4. Immune cells	-0.331318	6.75341	0.268189	0.611816	0.852317	0.885159	EndometriosisLPS-Control
ShamvsIMM-EDT	Stx7	4. Immune cells	-0.345916	7.46209	1.24186	0.281989	0.646514	0.688348	EndometriosisLPS-Control
ShamvsIMM-EDT	Epb41l2	4. Immune cells	0.607613	8.28497	4.25878	0.0560978	0.342187	0.389608	EndometriosisLPS-Control
ShamvsIMM-EDT	L3mbtl3	4. Immune cells	-0.434452	7.40347	0.999383	0.332716	0.683905	0.728925	EndometriosisLPS-Control
ShamvsIMM-EDT	Arhgap18	4. Immune cells	-0.149737	8.78972	0.144241	0.709222	0.895672	0.924703	EndometriosisLPS-Control
ShamvsIMM-EDT	Ptprk	4. Immune cells	0.978213	7.09849	2.00566	0.176372	0.52623	0.584258	EndometriosisLPS-Control
ShamvsIMM-EDT	Trmt11	4. Immune cells	-0.565731	6.77415	1.77653	0.201718	0.5557	0.611241	EndometriosisLPS-Control
ShamvsIMM-EDT	Ncoa7	4. Immune cells	-0.0883808	7.8671	0.0812089	0.779414	0.933068	0.949153	EndometriosisLPS-Control
ShamvsIMM-EDT	Rnf217	4. Immune cells	-0.492543	7.1229	1.50578	0.237982	0.601471	0.648204	EndometriosisLPS-Control
ShamvsIMM-EDT	Zup1	4. Immune cells	0.560875	8.39644	4.24791	0.0563776	0.343049	0.390157	EndometriosisLPS-Control
ShamvsIMM-EDT	Dse	4. Immune cells	-0.151934	7.71882	0.0691133	0.796073	0.938342	0.955034	EndometriosisLPS-Control
ShamvsIMM-EDT	Nt5dc1	4. Immune cells	0.443387	7.527	2.35134	0.145205	0.492936	0.545108	EndometriosisLPS-Control
ShamvsIMM-EDT	Marcks	4. Immune cells	1.02536	7.32201	4.59162	0.0482684	0.325245	0.369364	EndometriosisLPS-Control
ShamvsIMM-EDT	Fyn	4. Immune cells	-0.209012	8.81958	0.583262	0.456433	0.777783	0.808376	EndometriosisLPS-Control
ShamvsIMM-EDT	E130307A14Rik	4. Immune cells	-0.309166	7.04508	1.11055	0.308013	0.666476	0.709797	EndometriosisLPS-Control
ShamvsIMM-EDT	Rev3l	4. Immune cells	-0.910242	8.68396	10.7927	0.00479411	0.17324	0.163175	EndometriosisLPS-Control
ShamvsIMM-EDT	Slc16a10	4. Immune cells	0.498876	8.40821	6.15757	0.0248986	0.258057	0.292004	EndometriosisLPS-Control
ShamvsIMM-EDT	Cdk19	4. Immune cells	-0.0945403	8.19594	0.1038	0.751593	0.91881	0.940824	EndometriosisLPS-Control
ShamvsIMM-EDT	Cdc40	4. Immune cells	0.21497	7.28889	0.435226	0.519058	0.81035	0.841711	EndometriosisLPS-Control
ShamvsIMM-EDT	Cep57l1	4. Immune cells	-0.0377473	6.94429	0.00705259	0.934141	0.988532	0.989869	EndometriosisLPS-Control
ShamvsIMM-EDT	Sesn1	4. Immune cells	-0.0212222	8.2349	0.00480972	0.945591	0.990995	0.992034	EndometriosisLPS-Control
ShamvsIMM-EDT	Foxo3	4. Immune cells	0.961468	7.94974	6.53597	0.0214248	0.247959	0.279343	EndometriosisLPS-Control
ShamvsIMM-EDT	Afg1l	4. Immune cells	-0.00552572	7.04434	0.00022836	0.988135	0.99637	0.998555	EndometriosisLPS-Control
ShamvsIMM-EDT	Snx3	4. Immune cells	-0.0776894	7.65451	0.0676585	0.798179	0.938493	0.955659	EndometriosisLPS-Control
ShamvsIMM-EDT	Sec63	4. Immune cells	-0.0295267	8.39027	0.0153632	0.902939	0.978486	0.984225	EndometriosisLPS-Control
ShamvsIMM-EDT	Pdss2	4. Immune cells	-0.620137	8.21088	5.98861	0.0266564	0.263349	0.301544	EndometriosisLPS-Control
ShamvsIMM-EDT	Atg5	4. Immune cells	-0.288183	7.36563	0.962208	0.341601	0.691815	0.735952	EndometriosisLPS-Control
ShamvsIMM-EDT	Prdm1	4. Immune cells	0.273652	7.40525	0.868429	0.478713	0.786008	0.820322	EndometriosisLPS-Control
ShamvsIMM-EDT	Gm35154	4. Immune cells	1.20985	6.9261	5.21844	0.0367236	0.297921	0.336459	EndometriosisLPS-Control
ShamvsIMM-EDT	Prep	4. Immune cells	-0.396185	6.84532	1.42873	0.249829	0.612817	0.660557	EndometriosisLPS-Control
ShamvsIMM-EDT	Hace1	4. Immune cells	0.275583	6.66847	0.310657	0.585187	0.845973	0.873363	EndometriosisLPS-Control
ShamvsIMM-EDT	Grik2	4. Immune cells	-2.04218	6.98393	3.44467	0.0824478	0.39442	0.445475	EndometriosisLPS-Control
ShamvsIMM-EDT	Ascc3	4. Immune cells	0.0723909	9.70311	0.137546	0.715721	0.899989	0.927532	EndometriosisLPS-Control
ShamvsIMM-EDT	Lilr4b	4. Immune cells	2.07278	8.21254	21.4031	0.000298472	0.0841877	0.0514482	EndometriosisLPS-Control
ShamvsIMM-EDT	Lilrb4a	4. Immune cells	0.967864	8.7864	6.99389	0.0179414	0.237566	0.261581	EndometriosisLPS-Control
ShamvsIMM-EDT	Gopc	4. Immune cells	0.378139	6.98078	1.35457	0.261974	0.624013	0.670494	EndometriosisLPS-Control
ShamvsIMM-EDT	Nus1	4. Immune cells	-0.00473905	6.6668	0.0001408	0.990683	0.997139	0.998582	EndometriosisLPS-Control
ShamvsIMM-EDT	Mcm9	4. Immune cells	0.160318	7.12555	0.2642	0.67624	0.881342	0.913171	EndometriosisLPS-Control
ShamvsIMM-EDT	Man1a	4. Immune cells	0.496156	9.5783	5.88657	0.0277871	0.269367	0.306295	EndometriosisLPS-Control
ShamvsIMM-EDT	Gja1	4. Immune cells	-0.195945	7.6113	0.15248	0.701457	0.89329	0.922105	EndometriosisLPS-Control
ShamvsIMM-EDT	Serinc1	4. Immune cells	0.864075	6.82863	7.33048	0.0157934	0.237566	0.250557	EndometriosisLPS-Control
ShamvsIMM-EDT	Gcc2	4. Immune cells	-0.287226	7.36464	0.835812	0.374513	0.723633	0.758978	EndometriosisLPS-Control
ShamvsIMM-EDT	Lims1	4. Immune cells	-0.185777	9.52839	0.695371	0.416931	0.754683	0.787776	EndometriosisLPS-Control
ShamvsIMM-EDT	Ranbp2	4. Immune cells	0.376712	8.76762	2.66659	0.122493	0.457187	0.513239	EndometriosisLPS-Control
ShamvsIMM-EDT	P4ha1	4. Immune cells	0.926371	7.51589	7.22873	0.01641	0.237566	0.25396	EndometriosisLPS-Control
ShamvsIMM-EDT	Mcu	4. Immune cells	-0.608791	8.276	2.98177	0.103952	0.430827	0.482477	EndometriosisLPS-Control
ShamvsIMM-EDT	Micu1	4. Immune cells	0.0660625	7.51872	0.030253	0.864155	0.96695	0.975794	EndometriosisLPS-Control
ShamvsIMM-EDT	Psap	4. Immune cells	0.576423	10.8076	4.87554	0.042583	0.31228	0.353925	EndometriosisLPS-Control
ShamvsIMM-EDT	Cdh23	4. Immune cells	0.128518	6.65578	0.0616504	0.807145	0.940191	0.958835	EndometriosisLPS-Control
ShamvsIMM-EDT	Vsir	4. Immune cells	-0.436423	7.32662	1.04472	0.322318	0.680204	0.721627	EndometriosisLPS-Control
ShamvsIMM-EDT	Sgpl1	4. Immune cells	0.239751	7.50924	0.653129	0.431149	0.763387	0.794784	EndometriosisLPS-Control
ShamvsIMM-EDT	Adamts14	4. Immune cells	-1.00613	7.59372	2.65013	0.123567	0.457791	0.515408	EndometriosisLPS-Control
ShamvsIMM-EDT	Prf1	4. Immune cells	-1.01629	9.18185	2.47387	0.135813	0.480391	0.532713	EndometriosisLPS-Control
ShamvsIMM-EDT	Eif4ebp2	4. Immune cells	0.0537001	7.06497	0.027977	0.869312	0.968728	0.976441	EndometriosisLPS-Control
ShamvsIMM-EDT	Lrrc20	4. Immune cells	-0.612195	7.11986	2.77506	0.115693	0.447518	0.501603	EndometriosisLPS-Control
ShamvsIMM-EDT	Vps26a	4. Immune cells	0.408485	7.0761	1.24156	0.282045	0.646514	0.688348	EndometriosisLPS-Control
ShamvsIMM-EDT	Srgn	4. Immune cells	0.651284	8.43909	5.9856	0.026689	0.263349	0.301544	EndometriosisLPS-Control
ShamvsIMM-EDT	Ddx21	4. Immune cells	-0.833826	7.57692	10.2181	0.00576594	0.17324	0.176799	EndometriosisLPS-Control
ShamvsIMM-EDT	Ddx50	4. Immune cells	-0.140023	8.30612	0.293572	0.595596	0.851799	0.878834	EndometriosisLPS-Control
ShamvsIMM-EDT	Ccar1	4. Immune cells	-0.198377	8.32501	0.840179	0.3733	0.723102	0.758068	EndometriosisLPS-Control
ShamvsIMM-EDT	Dna2	4. Immune cells	0.208653	6.76906	0.212803	0.650946	0.867928	0.901564	EndometriosisLPS-Control
ShamvsIMM-EDT	Hnrnph3	4. Immune cells	0.512806	7.28367	2.52386	0.132196	0.474749	0.527833	EndometriosisLPS-Control
ShamvsIMM-EDT	Herc4	4. Immune cells	0.554341	8.74384	4.80819	0.0438578	0.313962	0.357337	EndometriosisLPS-Control
ShamvsIMM-EDT	Reep3	4. Immune cells	0.529791	7.38769	1.26523	0.277675	0.642366	0.683989	EndometriosisLPS-Control
ShamvsIMM-EDT	Jmjd1c	4. Immune cells	0.390378	9.44579	2.03867	0.173057	0.523278	0.581144	EndometriosisLPS-Control
ShamvsIMM-EDT	Arid5b	4. Immune cells	0.454874	9.92981	2.74438	0.117569	0.450103	0.504429	EndometriosisLPS-Control
ShamvsIMM-EDT	Ccdc6	4. Immune cells	0.459844	7.47411	1.33878	0.264661	0.626941	0.672388	EndometriosisLPS-Control
ShamvsIMM-EDT	Ube2d1	4. Immune cells	0.0536497	6.90863	0.025532	0.942131	0.990357	0.990956	EndometriosisLPS-Control
ShamvsIMM-EDT	Zwint	4. Immune cells	-0.748444	6.90616	3.74166	0.0714222	0.37044	0.423306	EndometriosisLPS-Control
ShamvsIMM-EDT	Bcr	4. Immune cells	-0.873781	7.25497	3.85745	0.0676019	0.363179	0.414095	EndometriosisLPS-Control
ShamvsIMM-EDT	Specc1l	4. Immune cells	0.560766	7.80276	4.59611	0.0481719	0.32514	0.369082	EndometriosisLPS-Control
ShamvsIMM-EDT	Cabin1	4. Immune cells	-0.260811	7.54525	0.688963	0.41904	0.755311	0.788644	EndometriosisLPS-Control
ShamvsIMM-EDT	Pcnt	4. Immune cells	-0.670115	6.81987	3.07582	0.0990863	0.422787	0.475173	EndometriosisLPS-Control
ShamvsIMM-EDT	Itgb2	4. Immune cells	0.128689	7.05944	0.0564369	0.815311	0.943864	0.961637	EndometriosisLPS-Control
ShamvsIMM-EDT	Trappc10	4. Immune cells	0.330909	6.91087	1.27189	0.276462	0.640664	0.682859	EndometriosisLPS-Control
ShamvsIMM-EDT	Arhgap45	4. Immune cells	-0.461602	9.29337	2.91618	0.107516	0.435749	0.48853	EndometriosisLPS-Control
ShamvsIMM-EDT	Sbno2	4. Immune cells	0.369855	7.26372	1.79711	0.199261	0.553028	0.609068	EndometriosisLPS-Control
ShamvsIMM-EDT	Stk11	4. Immune cells	-0.0558583	6.61495	0.0201375	0.88897	0.975705	0.980572	EndometriosisLPS-Control
ShamvsIMM-EDT	Dazap1	4. Immune cells	-0.478777	7.07169	2.00671	0.176265	0.52623	0.584247	EndometriosisLPS-Control
ShamvsIMM-EDT	Rexo1	4. Immune cells	-0.224823	6.93116	0.367072	0.553319	0.830392	0.857633	EndometriosisLPS-Control
ShamvsIMM-EDT	Ap3d1	4. Immune cells	-0.131887	7.00691	0.147305	0.706305	0.89523	0.923793	EndometriosisLPS-Control
ShamvsIMM-EDT	Dot1l	4. Immune cells	-0.655043	6.76267	1.54168	0.232714	0.598786	0.643456	EndometriosisLPS-Control
ShamvsIMM-EDT	Oaz1	4. Immune cells	0.628098	6.96895	1.6587	0.216557	0.577103	0.62656	EndometriosisLPS-Control
ShamvsIMM-EDT	Map2k2	4. Immune cells	-0.233557	6.86153	0.429026	0.522009	0.812239	0.843573	EndometriosisLPS-Control
ShamvsIMM-EDT	Zbtb7a	4. Immune cells	-0.374557	6.86342	0.862777	0.367114	0.718797	0.753749	EndometriosisLPS-Control
ShamvsIMM-EDT	Eef2	4. Immune cells	-0.620019	7.33219	4.93247	0.041539	0.30722	0.351351	EndometriosisLPS-Control
ShamvsIMM-EDT	Txnrd1	4. Immune cells	-0.16262	6.94563	0.217757	0.647205	0.866901	0.899714	EndometriosisLPS-Control
ShamvsIMM-EDT	Chst11	4. Immune cells	-1.4841	8.09274	15.5792	0.00120556	0.116601	0.0925008	EndometriosisLPS-Control
ShamvsIMM-EDT	Washc4	4. Immune cells	0.173058	7.97859	0.200482	0.660488	0.872252	0.906058	EndometriosisLPS-Control
ShamvsIMM-EDT	Polr3b	4. Immune cells	-0.0622171	6.83669	0.0276313	0.995497	0.997357	0.999139	EndometriosisLPS-Control
ShamvsIMM-EDT	Ric8b	4. Immune cells	0.195319	7.35611	0.355481	0.55958	0.832323	0.860159	EndometriosisLPS-Control
ShamvsIMM-EDT	Hsp90b1	4. Immune cells	-0.106045	9.6342	0.191057	0.668029	0.876138	0.909224	EndometriosisLPS-Control
ShamvsIMM-EDT	Nt5dc3	4. Immune cells	0.00244668	7.34883	5.79184e-05	0.994024	0.997357	0.999139	EndometriosisLPS-Control
ShamvsIMM-EDT	Igf1	4. Immune cells	0.402098	7.57588	0.269703	0.610821	0.852317	0.884928	EndometriosisLPS-Control
ShamvsIMM-EDT	Parpbp	4. Immune cells	-0.27338	6.50858	0.246341	0.626584	0.859544	0.890418	EndometriosisLPS-Control
ShamvsIMM-EDT	Gnptab	4. Immune cells	0.105981	8.02432	0.110327	0.744194	0.915656	0.938666	EndometriosisLPS-Control
ShamvsIMM-EDT	Utp20	4. Immune cells	-0.820548	7.04025	4.11655	0.0598904	0.350886	0.397909	EndometriosisLPS-Control
ShamvsIMM-EDT	Scyl2	4. Immune cells	-0.377326	6.64102	0.716867	0.409975	0.751252	0.782131	EndometriosisLPS-Control
ShamvsIMM-EDT	Uhrf1bp1l	4. Immune cells	-0.448938	7.46499	2.48888	0.179768	0.528899	0.588154	EndometriosisLPS-Control
ShamvsIMM-EDT	Apaf1	4. Immune cells	-0.342027	7.93932	1.87352	0.221208	0.585226	0.630905	EndometriosisLPS-Control
ShamvsIMM-EDT	Slc25a3	4. Immune cells	0.47543	7.98016	3.31919	0.0877051	0.402826	0.455998	EndometriosisLPS-Control
ShamvsIMM-EDT	Tmpo	4. Immune cells	0.0458164	7.99841	0.0232555	0.88075	0.972831	0.97883	EndometriosisLPS-Control
ShamvsIMM-EDT	Cdk17	4. Immune cells	0.0773383	8.16891	0.101039	0.754802	0.920446	0.941961	EndometriosisLPS-Control
ShamvsIMM-EDT	Elk3	4. Immune cells	-0.0652772	8.18807	0.0528956	0.821088	0.944736	0.963124	EndometriosisLPS-Control
ShamvsIMM-EDT	Metap2	4. Immune cells	0.212475	7.20378	0.433669	0.619911	0.855814	0.888266	EndometriosisLPS-Control
ShamvsIMM-EDT	Vezt	4. Immune cells	0.77186	6.82687	2.95201	0.105551	0.433428	0.484663	EndometriosisLPS-Control
ShamvsIMM-EDT	Tmcc3	4. Immune cells	0.871212	9.61404	6.4809	0.0218939	0.250775	0.281245	EndometriosisLPS-Control
ShamvsIMM-EDT	Cep83	4. Immune cells	-0.277279	7.50111	0.780278	0.390467	0.736896	0.769268	EndometriosisLPS-Control
ShamvsIMM-EDT	Plxnc1	4. Immune cells	0.564446	6.64328	1.79069	0.200023	0.553613	0.609757	EndometriosisLPS-Control
ShamvsIMM-EDT	Cradd	4. Immune cells	0.165614	7.51472	0.278708	0.604979	0.852317	0.881976	EndometriosisLPS-Control
ShamvsIMM-EDT	Ube2n	4. Immune cells	0.318516	7.21912	1.21127	0.287775	0.65294	0.693435	EndometriosisLPS-Control
ShamvsIMM-EDT	Eea1	4. Immune cells	0.111605	8.20513	0.0984845	0.757814	0.92112	0.942512	EndometriosisLPS-Control
ShamvsIMM-EDT	Atp2b1	4. Immune cells	0.643191	9.98019	6.16159	0.0248585	0.258057	0.292004	EndometriosisLPS-Control
ShamvsIMM-EDT	Cep290	4. Immune cells	-1.13677	7.15878	7.73248	0.0136036	0.226689	0.236579	EndometriosisLPS-Control
ShamvsIMM-EDT	Acss3	4. Immune cells	-0.679994	7.74459	0.841546	0.372921	0.723102	0.757635	EndometriosisLPS-Control
ShamvsIMM-EDT	Ppp1r12a	4. Immune cells	0.172735	9.47981	0.695234	0.416976	0.754683	0.787785	EndometriosisLPS-Control
ShamvsIMM-EDT	Nav3	4. Immune cells	-0.191888	7.33441	0.0556773	0.816534	0.943864	0.96188	EndometriosisLPS-Control
ShamvsIMM-EDT	Zdhhc17	4. Immune cells	0.220567	6.81834	0.303357	0.589587	0.847833	0.876129	EndometriosisLPS-Control
ShamvsIMM-EDT	Osbpl8	4. Immune cells	0.393785	9.62991	2.69823	0.120461	0.454938	0.510046	EndometriosisLPS-Control
ShamvsIMM-EDT	Nap1l1	4. Immune cells	-0.574204	7.58167	3.24397	0.091048	0.407181	0.461277	EndometriosisLPS-Control
ShamvsIMM-EDT	Glipr1	4. Immune cells	-0.45024	6.79699	1.01956	0.32803	0.683905	0.726168	EndometriosisLPS-Control
ShamvsIMM-EDT	Atxn7l3b	4. Immune cells	-0.325796	6.87687	0.876943	0.363313	0.715578	0.751298	EndometriosisLPS-Control
ShamvsIMM-EDT	Tbc1d15	4. Immune cells	-0.267884	6.85661	0.393296	0.539643	0.82247	0.852115	EndometriosisLPS-Control
ShamvsIMM-EDT	Rab21	4. Immune cells	0.231135	7.71181	0.824012	0.416677	0.754683	0.787539	EndometriosisLPS-Control
ShamvsIMM-EDT	Zfc3h1	4. Immune cells	0.286505	8.89743	2.5702	0.128947	0.469593	0.523043	EndometriosisLPS-Control
ShamvsIMM-EDT	Cnot2	4. Immune cells	-0.122396	8.41436	0.295421	0.594451	0.850842	0.878263	EndometriosisLPS-Control
ShamvsIMM-EDT	5330438D12Rik	4. Immune cells	0.420196	7.96017	1.17936	0.293984	0.657738	0.699043	EndometriosisLPS-Control
ShamvsIMM-EDT	Frs2	4. Immune cells	-0.112096	8.12185	0.167263	0.688116	0.887435	0.916485	EndometriosisLPS-Control
ShamvsIMM-EDT	Lyz2	4. Immune cells	0.996643	9.39498	4.03956	0.0620684	0.35486	0.402536	EndometriosisLPS-Control
ShamvsIMM-EDT	Cpsf6	4. Immune cells	0.422538	8.02641	4.36588	0.0534266	0.337273	0.384241	EndometriosisLPS-Control
ShamvsIMM-EDT	Mdm2	4. Immune cells	0.115265	7.49524	0.178143	0.678734	0.88242	0.913751	EndometriosisLPS-Control
ShamvsIMM-EDT	Nup107	4. Immune cells	0.282003	6.74794	0.288144	0.598985	0.851799	0.880435	EndometriosisLPS-Control
ShamvsIMM-EDT	Rap1b	4. Immune cells	0.511724	8.7298	6.33862	0.0231615	0.25554	0.286577	EndometriosisLPS-Control
ShamvsIMM-EDT	Cand1	4. Immune cells	-0.410189	6.74798	1.40464	0.253691	0.61672	0.663532	EndometriosisLPS-Control
ShamvsIMM-EDT	Tmbim4	4. Immune cells	0.485197	6.65016	1.43035	0.249571	0.612732	0.660359	EndometriosisLPS-Control
ShamvsIMM-EDT	Lemd3	4. Immune cells	-0.562735	7.22277	2.68414	0.121361	0.455502	0.511315	EndometriosisLPS-Control
ShamvsIMM-EDT	Gns	4. Immune cells	0.724733	8.56719	6.73833	0.0197975	0.244637	0.270837	EndometriosisLPS-Control
ShamvsIMM-EDT	Rassf3	4. Immune cells	1.0116	7.47692	10.2846	0.00564266	0.17324	0.175748	EndometriosisLPS-Control
ShamvsIMM-EDT	Tbk1	4. Immune cells	-0.205165	7.77869	0.553012	0.468144	0.780434	0.814359	EndometriosisLPS-Control
ShamvsIMM-EDT	Xpot	4. Immune cells	-0.447745	6.7459	0.978446	0.337679	0.688036	0.733164	EndometriosisLPS-Control
ShamvsIMM-EDT	Ppm1h	4. Immune cells	0.543471	9.66137	2.9901	0.103509	0.429435	0.481919	EndometriosisLPS-Control
ShamvsIMM-EDT	Mon2	4. Immune cells	-0.031906	7.85751	0.0123542	0.912915	0.98265	0.985715	EndometriosisLPS-Control
ShamvsIMM-EDT	Usp15	4. Immune cells	-0.354811	8.99107	1.93831	0.183384	0.533028	0.591472	EndometriosisLPS-Control
ShamvsIMM-EDT	Slc16a7	4. Immune cells	0.666231	7.0036	1.92281	0.185046	0.53387	0.593148	EndometriosisLPS-Control
ShamvsIMM-EDT	Avil	4. Immune cells	-0.606131	7.35271	1.3105	0.269565	0.631709	0.676286	EndometriosisLPS-Control
ShamvsIMM-EDT	Os9	4. Immune cells	-1.04675	7.53163	9.29788	0.00782865	0.184362	0.196698	EndometriosisLPS-Control
ShamvsIMM-EDT	R3hdm2	4. Immune cells	0.354715	8.54477	2.77645	0.115609	0.447518	0.50146	EndometriosisLPS-Control
ShamvsIMM-EDT	Lrp1	4. Immune cells	0.585471	7.84535	2.42479	0.139483	0.487948	0.538046	EndometriosisLPS-Control
ShamvsIMM-EDT	Stat6	4. Immune cells	0.0230206	6.8297	0.00602597	0.939112	0.989888	0.990259	EndometriosisLPS-Control
ShamvsIMM-EDT	Prim1	4. Immune cells	-0.813664	6.57549	1.92099	0.185243	0.534053	0.593428	EndometriosisLPS-Control
ShamvsIMM-EDT	Naca	4. Immune cells	-0.426726	7.41092	1.80364	0.198489	0.551648	0.608498	EndometriosisLPS-Control
ShamvsIMM-EDT	Ptges3	4. Immune cells	0.49161	7.26041	3.27053	0.0898505	0.404529	0.458808	EndometriosisLPS-Control
ShamvsIMM-EDT	Atp5b	4. Immune cells	0.0219258	6.9132	0.0050932	0.967901	0.995669	0.996318	EndometriosisLPS-Control
ShamvsIMM-EDT	Baz2a	4. Immune cells	0.0922333	7.32062	0.0926187	0.90404	0.978868	0.984255	EndometriosisLPS-Control
ShamvsIMM-EDT	Stat2	4. Immune cells	0.83881	7.84442	7.16439	0.0168141	0.237566	0.25602	EndometriosisLPS-Control
ShamvsIMM-EDT	Cs	4. Immune cells	-0.739017	7.28713	4.15858	0.0587392	0.34896	0.394647	EndometriosisLPS-Control
ShamvsIMM-EDT	Smarcc2	4. Immune cells	-0.138676	7.52426	0.320153	0.579564	0.843309	0.870006	EndometriosisLPS-Control
ShamvsIMM-EDT	Myl6	4. Immune cells	0.278275	7.3949	0.714306	0.410794	0.751252	0.782894	EndometriosisLPS-Control
ShamvsIMM-EDT	Esyt1	4. Immune cells	-0.762553	7.31501	4.7056	0.0458859	0.318687	0.362376	EndometriosisLPS-Control
ShamvsIMM-EDT	Sarnp	4. Immune cells	0.173921	8.08801	0.455476	0.509626	0.806406	0.837698	EndometriosisLPS-Control
ShamvsIMM-EDT	Cd63	4. Immune cells	-0.585563	7.32783	2.39895	0.141464	0.489759	0.540563	EndometriosisLPS-Control
ShamvsIMM-EDT	Sfi1	4. Immune cells	-0.0826943	7.48888	0.0490368	0.827621	0.94747	0.964731	EndometriosisLPS-Control
ShamvsIMM-EDT	Drg1	4. Immune cells	0.413054	7.92905	1.60915	0.223215	0.58821	0.632718	EndometriosisLPS-Control
ShamvsIMM-EDT	Eif4enif1	4. Immune cells	0.0493223	7.14008	0.0259377	0.974553	0.996303	0.996871	EndometriosisLPS-Control
ShamvsIMM-EDT	Limk2	4. Immune cells	-0.44095	7.85323	1.71658	0.2091	0.567013	0.618549	EndometriosisLPS-Control
ShamvsIMM-EDT	Mtmr3	4. Immune cells	0.292766	8.86094	1.5749	0.227973	0.594507	0.637974	EndometriosisLPS-Control
ShamvsIMM-EDT	Ascc2	4. Immune cells	-0.138359	6.88535	0.169013	0.698826	0.89329	0.920705	EndometriosisLPS-Control
ShamvsIMM-EDT	Nf2	4. Immune cells	-0.744272	7.22712	6.69485	0.0201349	0.24546	0.272833	EndometriosisLPS-Control
ShamvsIMM-EDT	Ap1b1	4. Immune cells	-0.330556	7.19605	1.19571	0.48216	0.788098	0.822351	EndometriosisLPS-Control
ShamvsIMM-EDT	Ewsr1	4. Immune cells	-0.0587135	8.73789	0.0626812	0.805575	0.940191	0.958431	EndometriosisLPS-Control
ShamvsIMM-EDT	Znrf3	4. Immune cells	-0.112165	8.35568	0.160337	0.694276	0.891088	0.918629	EndometriosisLPS-Control
ShamvsIMM-EDT	Xbp1	4. Immune cells	0.81314	7.29663	5.88663	0.0277864	0.269367	0.306295	EndometriosisLPS-Control
ShamvsIMM-EDT	Urgcp	4. Immune cells	0.00817828	6.79217	0.000602836	0.980723	0.99637	0.997542	EndometriosisLPS-Control
ShamvsIMM-EDT	Nudcd3	4. Immune cells	-0.00493619	8.00726	0.000327184	0.985798	0.99637	0.998038	EndometriosisLPS-Control
ShamvsIMM-EDT	Ogdh	4. Immune cells	0.257743	7.78956	0.70128	0.415	0.754683	0.786134	EndometriosisLPS-Control
ShamvsIMM-EDT	Ppia	4. Immune cells	-0.48636	7.86817	2.20723	0.157295	0.506978	0.561725	EndometriosisLPS-Control
ShamvsIMM-EDT	Purb	4. Immune cells	0.187732	7.42711	0.359349	0.557475	0.832164	0.859322	EndometriosisLPS-Control
ShamvsIMM-EDT	Myo1g	4. Immune cells	-0.679059	7.38735	4.64442	0.0471473	0.321466	0.365387	EndometriosisLPS-Control
ShamvsIMM-EDT	Ccm2	4. Immune cells	-0.152153	7.44671	0.277969	0.627099	0.859544	0.890707	EndometriosisLPS-Control
ShamvsIMM-EDT	Tns3	4. Immune cells	0.523811	8.39411	3.34437	0.0866191	0.401356	0.453853	EndometriosisLPS-Control
ShamvsIMM-EDT	Ikzf1	4. Immune cells	-0.154993	9.99878	0.283354	0.602011	0.851895	0.88107	EndometriosisLPS-Control
ShamvsIMM-EDT	Grb10	4. Immune cells	-0.511572	7.06039	0.621593	0.442273	0.769382	0.800325	EndometriosisLPS-Control
ShamvsIMM-EDT	Plek	4. Immune cells	1.25366	8.43551	10.272	0.0056659	0.17324	0.175748	EndometriosisLPS-Control
ShamvsIMM-EDT	Meis1	4. Immune cells	-0.273858	7.53825	0.169537	0.686126	0.887435	0.915798	EndometriosisLPS-Control
ShamvsIMM-EDT	Spred2	4. Immune cells	-0.556328	8.09711	2.08835	0.168216	0.517768	0.574372	EndometriosisLPS-Control
ShamvsIMM-EDT	Actr2	4. Immune cells	0.0920153	9.02748	0.17326	0.682901	0.885258	0.91515	EndometriosisLPS-Control
ShamvsIMM-EDT	Rab1a	4. Immune cells	0.0205075	7.79214	0.00540082	0.94235	0.990357	0.991075	EndometriosisLPS-Control
ShamvsIMM-EDT	Cep68	4. Immune cells	-0.92903	6.5474	2.36215	0.144345	0.492936	0.543586	EndometriosisLPS-Control
ShamvsIMM-EDT	Sertad2	4. Immune cells	0.0791725	7.59051	0.0363771	0.851199	0.958345	0.972103	EndometriosisLPS-Control
ShamvsIMM-EDT	Aftph	4. Immune cells	0.166777	8.49604	0.459094	0.507974	0.805502	0.837414	EndometriosisLPS-Control
ShamvsIMM-EDT	Peli1	4. Immune cells	0.21097	8.20048	0.42253	0.525135	0.813008	0.845307	EndometriosisLPS-Control
ShamvsIMM-EDT	Vps54	4. Immune cells	0.0999361	8.45362	0.261638	0.616161	0.85416	0.886937	EndometriosisLPS-Control
ShamvsIMM-EDT	Ugp2	4. Immune cells	0.0840821	7.39779	0.0628771	0.805278	0.940191	0.958327	EndometriosisLPS-Control
ShamvsIMM-EDT	Wdpcp	4. Immune cells	0.369247	7.10509	1.15556	0.298735	0.659602	0.703418	EndometriosisLPS-Control
ShamvsIMM-EDT	Ehbp1	4. Immune cells	-0.793934	8.12236	3.29026	0.0889731	0.403747	0.458091	EndometriosisLPS-Control
ShamvsIMM-EDT	B3gnt2	4. Immune cells	-0.186145	7.08691	0.253763	0.812639	0.942646	0.960954	EndometriosisLPS-Control
ShamvsIMM-EDT	Commd1	4. Immune cells	-0.8742	6.7821	2.80902	0.113659	0.444021	0.49821	EndometriosisLPS-Control
ShamvsIMM-EDT	Cct4	4. Immune cells	0.15787	6.97769	0.291237	0.597049	0.851799	0.879533	EndometriosisLPS-Control
ShamvsIMM-EDT	Xpo1	4. Immune cells	0.309996	8.1387	1.86799	0.216868	0.577164	0.626802	EndometriosisLPS-Control
ShamvsIMM-EDT	Usp34	4. Immune cells	-0.0331466	9.48704	0.0236095	0.879853	0.972831	0.978516	EndometriosisLPS-Control
ShamvsIMM-EDT	0610010F05Rik	4. Immune cells	-0.589245	7.37345	4.65121	0.0470052	0.321432	0.365248	EndometriosisLPS-Control
ShamvsIMM-EDT	Pex13	4. Immune cells	0.505354	6.86518	1.06625	0.317538	0.674264	0.718128	EndometriosisLPS-Control
ShamvsIMM-EDT	Pus10	4. Immune cells	0.0682653	7.06772	0.0398828	0.881742	0.972831	0.978925	EndometriosisLPS-Control
ShamvsIMM-EDT	Rel	4. Immune cells	1.52983	7.66634	20.4685	0.000367282	0.0841877	0.0564791	EndometriosisLPS-Control
ShamvsIMM-EDT	Papolg	4. Immune cells	-0.464205	7.00973	1.00925	0.330414	0.683905	0.727924	EndometriosisLPS-Control
ShamvsIMM-EDT	Bcl11a	4. Immune cells	1.93819	6.74122	9.80416	0.00660566	0.178043	0.184203	EndometriosisLPS-Control
ShamvsIMM-EDT	Vrk2	4. Immune cells	0.458913	8.61077	3.6886	0.0732578	0.374461	0.426237	EndometriosisLPS-Control
ShamvsIMM-EDT	Pnpt1	4. Immune cells	0.721752	7.3824	7.9651	0.0124961	0.221077	0.229374	EndometriosisLPS-Control
ShamvsIMM-EDT	Ppp4r3b	4. Immune cells	0.0878347	8.14564	0.0879636	0.770695	0.928206	0.946323	EndometriosisLPS-Control
ShamvsIMM-EDT	Ccdc88a	4. Immune cells	0.143481	8.87319	0.462097	0.506609	0.805092	0.836412	EndometriosisLPS-Control
ShamvsIMM-EDT	Mtif2	4. Immune cells	0.0687047	7.42321	0.0380947	0.847773	0.957439	0.971016	EndometriosisLPS-Control
ShamvsIMM-EDT	Rtn4	4. Immune cells	0.416568	8.87204	2.96783	0.104697	0.431688	0.483194	EndometriosisLPS-Control
ShamvsIMM-EDT	Eml6	4. Immune cells	0.848185	7.7383	10.3579	0.00551036	0.17324	0.17405	EndometriosisLPS-Control
ShamvsIMM-EDT	Sptbn1	4. Immune cells	-0.421795	8.87478	1.80537	0.198284	0.551648	0.608498	EndometriosisLPS-Control
ShamvsIMM-EDT	Acyp2	4. Immune cells	0.0353976	7.27713	0.00561417	0.941225	0.990357	0.990791	EndometriosisLPS-Control
ShamvsIMM-EDT	Psme4	4. Immune cells	0.276492	8.7322	1.45512	0.245686	0.609746	0.655535	EndometriosisLPS-Control
ShamvsIMM-EDT	Asb3	4. Immune cells	0.543866	7.45859	2.1544	0.162035	0.511985	0.567421	EndometriosisLPS-Control
ShamvsIMM-EDT	Cpeb4	4. Immune cells	0.225692	7.39026	0.309748	0.585731	0.846192	0.873825	EndometriosisLPS-Control
ShamvsIMM-EDT	Sh3pxd2b	4. Immune cells	0.777867	7.01779	2.26001	0.152728	0.502662	0.556694	EndometriosisLPS-Control
ShamvsIMM-EDT	Stk10	4. Immune cells	1.27363	7.45326	13.5454	0.00210106	0.143014	0.117621	EndometriosisLPS-Control
ShamvsIMM-EDT	Fbxw11	4. Immune cells	-0.393232	8.3154	2.40632	0.140895	0.48821	0.539774	EndometriosisLPS-Control
ShamvsIMM-EDT	Npm1	4. Immune cells	-0.380172	8.54943	2.08652	0.16839	0.517807	0.57443	EndometriosisLPS-Control
ShamvsIMM-EDT	Ranbp17	4. Immune cells	-0.251652	6.63634	0.23278	0.636171	0.863672	0.89437	EndometriosisLPS-Control
ShamvsIMM-EDT	Lcp2	4. Immune cells	0.20516	7.90189	0.394883	0.538837	0.821552	0.851387	EndometriosisLPS-Control
ShamvsIMM-EDT	Dock2	4. Immune cells	0.586803	11.1871	6.5421	0.0213732	0.247959	0.279318	EndometriosisLPS-Control
ShamvsIMM-EDT	Insyn2b	4. Immune cells	0.0445259	7.76714	0.01513	0.903675	0.978737	0.984255	EndometriosisLPS-Control
ShamvsIMM-EDT	Slit3	4. Immune cells	-0.551552	9.7664	0.648459	0.432768	0.763387	0.795408	EndometriosisLPS-Control
ShamvsIMM-EDT	Pank3	4. Immune cells	0.54414	6.86211	2.05482	0.171465	0.52183	0.579393	EndometriosisLPS-Control
ShamvsIMM-EDT	Rars	4. Immune cells	-0.264869	6.70704	0.396499	0.538017	0.821114	0.850944	EndometriosisLPS-Control
ShamvsIMM-EDT	Hmmr	4. Immune cells	-0.308771	6.72495	0.362075	0.556001	0.83193	0.859053	EndometriosisLPS-Control
ShamvsIMM-EDT	Pwwp2a	4. Immune cells	-0.105969	7.74665	0.122205	0.73133	0.908732	0.933623	EndometriosisLPS-Control
ShamvsIMM-EDT	Rnf145	4. Immune cells	0.37336	6.82049	1.1351	0.302903	0.663039	0.705963	EndometriosisLPS-Control
ShamvsIMM-EDT	Ebf1	4. Immune cells	0.826044	7.7174	1.10576	0.309023	0.667302	0.711284	EndometriosisLPS-Control
ShamvsIMM-EDT	Clint1	4. Immune cells	0.116822	8.80565	0.162917	0.691964	0.889542	0.917765	EndometriosisLPS-Control
ShamvsIMM-EDT	Adam19	4. Immune cells	0.38937	8.42042	0.809135	0.382052	0.728202	0.763322	EndometriosisLPS-Control
ShamvsIMM-EDT	Cyfip2	4. Immune cells	-0.559061	7.53486	1.54147	0.232745	0.598786	0.643456	EndometriosisLPS-Control
ShamvsIMM-EDT	Itk	4. Immune cells	0.876994	6.92385	3.32082	0.0876343	0.402826	0.45594	EndometriosisLPS-Control
ShamvsIMM-EDT	Havcr2	4. Immune cells	-0.0939866	8.87601	0.051227	0.823881	0.945308	0.963908	EndometriosisLPS-Control
ShamvsIMM-EDT	Rack1	4. Immune cells	-0.196714	7.69585	0.526337	0.478895	0.786008	0.820481	EndometriosisLPS-Control
ShamvsIMM-EDT	9930111J21Rik2	4. Immune cells	0.810646	7.17695	4.95273	0.0411747	0.305652	0.350571	EndometriosisLPS-Control
ShamvsIMM-EDT	Zfp62	4. Immune cells	-0.22048	6.89433	0.328133	0.574925	0.842616	0.868068	EndometriosisLPS-Control
ShamvsIMM-EDT	Mgat1	4. Immune cells	0.26171	6.78945	0.691161	0.465538	0.779788	0.813094	EndometriosisLPS-Control
ShamvsIMM-EDT	Cnot6	4. Immune cells	0.896734	7.31428	5.85383	0.0281616	0.269644	0.307755	EndometriosisLPS-Control
ShamvsIMM-EDT	Rnf130	4. Immune cells	0.209975	8.52107	0.782429	0.38983	0.73604	0.76879	EndometriosisLPS-Control
ShamvsIMM-EDT	Tbc1d9b	4. Immune cells	-0.284253	7.9811	0.973767	0.338802	0.688424	0.733841	EndometriosisLPS-Control
ShamvsIMM-EDT	Sqstm1	4. Immune cells	0.517321	7.18474	1.45804	0.245232	0.609746	0.655365	EndometriosisLPS-Control
ShamvsIMM-EDT	Maml1	4. Immune cells	-0.255237	6.58565	0.358777	0.652726	0.868571	0.902512	EndometriosisLPS-Control
ShamvsIMM-EDT	Canx	4. Immune cells	-0.285392	8.92612	1.24482	0.281437	0.646514	0.687615	EndometriosisLPS-Control
ShamvsIMM-EDT	Hnrnph1	4. Immune cells	0.106819	8.32367	0.211398	0.652017	0.86822	0.901991	EndometriosisLPS-Control
ShamvsIMM-EDT	Adamts2	4. Immune cells	0.356066	6.56847	0.254066	0.621271	0.856808	0.888975	EndometriosisLPS-Control
ShamvsIMM-EDT	Clk4	4. Immune cells	0.305947	7.7868	1.58314	0.226816	0.593641	0.636524	EndometriosisLPS-Control
ShamvsIMM-EDT	Sec24a	4. Immune cells	-0.312173	8.20243	0.600505	0.449973	0.7744	0.804851	EndometriosisLPS-Control
ShamvsIMM-EDT	Sar1b	4. Immune cells	0.0545386	6.66934	0.0196251	0.929797	0.988299	0.98893	EndometriosisLPS-Control
ShamvsIMM-EDT	Ube2b	4. Immune cells	0.141052	7.32957	0.174171	0.694764	0.8913	0.918741	EndometriosisLPS-Control
ShamvsIMM-EDT	Ppp2ca	4. Immune cells	0.238822	7.53502	0.795644	0.486317	0.791184	0.825014	EndometriosisLPS-Control
ShamvsIMM-EDT	Hspa4	4. Immune cells	-0.374993	8.26327	1.45249	0.246095	0.609746	0.656107	EndometriosisLPS-Control
ShamvsIMM-EDT	Aff4	4. Immune cells	0.781519	8.25914	9.17628	0.00815963	0.186188	0.199644	EndometriosisLPS-Control
ShamvsIMM-EDT	Rad50	4. Immune cells	-0.614102	7.46521	4.07261	0.0611223	0.35319	0.400516	EndometriosisLPS-Control
ShamvsIMM-EDT	Slc22a5	4. Immune cells	0.996567	6.87169	1.85811	0.192196	0.542863	0.601791	EndometriosisLPS-Control
ShamvsIMM-EDT	Fnip1	4. Immune cells	0.0953538	8.6706	0.156757	0.697523	0.892716	0.920082	EndometriosisLPS-Control
ShamvsIMM-EDT	Rapgef6	4. Immune cells	-0.429791	9.37309	2.75188	0.117107	0.449191	0.503783	EndometriosisLPS-Control
ShamvsIMM-EDT	Cdc42se2	4. Immune cells	0.0812531	8.39367	0.146782	0.7068	0.895429	0.923916	EndometriosisLPS-Control
ShamvsIMM-EDT	Gpx3	4. Immune cells	-0.37533	8.69852	2.25809	0.152891	0.502662	0.556868	EndometriosisLPS-Control
ShamvsIMM-EDT	Tnip1	4. Immune cells	0.0992102	6.92371	0.0590737	0.811133	0.942646	0.960369	EndometriosisLPS-Control
ShamvsIMM-EDT	Anxa6	4. Immune cells	0.238386	7.26457	0.681422	0.421543	0.756963	0.790486	EndometriosisLPS-Control
ShamvsIMM-EDT	Gm2a	4. Immune cells	1.04181	6.72098	5.3033	0.0354215	0.295178	0.332339	EndometriosisLPS-Control
ShamvsIMM-EDT	Sparc	4. Immune cells	-0.140526	7.80302	0.285044	0.60094	0.851799	0.880952	EndometriosisLPS-Control
ShamvsIMM-EDT	G3bp1	4. Immune cells	-0.419922	7.82766	2.31837	0.147867	0.496932	0.550196	EndometriosisLPS-Control
ShamvsIMM-EDT	Larp1	4. Immune cells	-0.195043	8.63487	0.891339	0.359509	0.711265	0.747807	EndometriosisLPS-Control
ShamvsIMM-EDT	Arf1	4. Immune cells	0.469052	6.9388	1.81248	0.19745	0.550666	0.607765	EndometriosisLPS-Control
ShamvsIMM-EDT	Mprip	4. Immune cells	-0.0801302	7.36707	0.0915737	0.932092	0.988467	0.989298	EndometriosisLPS-Control
ShamvsIMM-EDT	Cops3	4. Immune cells	0.391488	6.70572	0.811703	0.381317	0.727491	0.762881	EndometriosisLPS-Control
ShamvsIMM-EDT	Rai1	4. Immune cells	-1.14844	8.12211	10.7757	0.00481997	0.17324	0.163175	EndometriosisLPS-Control
ShamvsIMM-EDT	Tom1l2	4. Immune cells	0.342394	7.1675	1.50934	0.304292	0.664664	0.707381	EndometriosisLPS-Control
ShamvsIMM-EDT	Ulk2	4. Immune cells	-0.0173067	7.98536	0.00285038	0.9581	0.993015	0.994057	EndometriosisLPS-Control
ShamvsIMM-EDT	Akap10	4. Immune cells	-0.14875	8.73354	0.281705	0.603061	0.852166	0.881517	EndometriosisLPS-Control
ShamvsIMM-EDT	Specc1	4. Immune cells	0.0179721	8.47488	0.00439148	0.948006	0.991331	0.992629	EndometriosisLPS-Control
ShamvsIMM-EDT	Ttc19	4. Immune cells	-0.484845	7.22491	1.53431	0.233783	0.599185	0.643958	EndometriosisLPS-Control
ShamvsIMM-EDT	Ncor1	4. Immune cells	-0.0801752	9.48295	0.153256	0.700739	0.89329	0.921849	EndometriosisLPS-Control
ShamvsIMM-EDT	Ubb	4. Immune cells	0.296987	7.44928	0.554463	0.46757	0.780434	0.814247	EndometriosisLPS-Control
ShamvsIMM-EDT	2410006H16Rik	4. Immune cells	0.389725	6.80508	0.978968	0.337554	0.688036	0.733079	EndometriosisLPS-Control
ShamvsIMM-EDT	Cox10	4. Immune cells	-0.266681	6.90867	0.555347	0.467222	0.780434	0.813916	EndometriosisLPS-Control
ShamvsIMM-EDT	Map2k4	4. Immune cells	-0.506703	7.84355	4.10551	0.0601973	0.351084	0.398377	EndometriosisLPS-Control
ShamvsIMM-EDT	Gas7	4. Immune cells	-0.227967	8.36623	0.387592	0.542563	0.822859	0.853025	EndometriosisLPS-Control
ShamvsIMM-EDT	Stx8	4. Immune cells	0.187601	8.58009	0.726732	0.586962	0.846233	0.874661	EndometriosisLPS-Control
ShamvsIMM-EDT	Pik3r5	4. Immune cells	0.590318	8.12447	4.69338	0.0461347	0.319443	0.363004	EndometriosisLPS-Control
ShamvsIMM-EDT	Pik3r6	4. Immune cells	0.30242	7.51678	0.608232	0.447127	0.773785	0.803183	EndometriosisLPS-Control
ShamvsIMM-EDT	Ndel1	4. Immune cells	0.401315	7.33591	2.05541	0.171407	0.52183	0.579393	EndometriosisLPS-Control
ShamvsIMM-EDT	Chd3	4. Immune cells	0.116186	6.93636	0.0469001	0.831355	0.948081	0.965678	EndometriosisLPS-Control
ShamvsIMM-EDT	Eif4a1	4. Immune cells	0.128952	7.68692	0.226893	0.864884	0.96695	0.975794	EndometriosisLPS-Control
ShamvsIMM-EDT	Polr2a	4. Immune cells	0.35078	7.85928	0.912119	0.35412	0.705175	0.744359	EndometriosisLPS-Control
ShamvsIMM-EDT	Acap1	4. Immune cells	-0.492475	6.88962	1.16216	0.297406	0.659602	0.702388	EndometriosisLPS-Control
ShamvsIMM-EDT	Gps2	4. Immune cells	-0.239218	6.84055	0.244124	0.628129	0.859544	0.890807	EndometriosisLPS-Control
ShamvsIMM-EDT	Arrb2	4. Immune cells	0.927688	7.47628	12.6619	0.00271093	0.160459	0.132078	EndometriosisLPS-Control
ShamvsIMM-EDT	Mink1	4. Immune cells	0.378865	6.99688	1.20154	0.336208	0.686082	0.731642	EndometriosisLPS-Control
ShamvsIMM-EDT	Rnf167	4. Immune cells	-0.36156	6.68279	0.874162	0.364054	0.716607	0.751978	EndometriosisLPS-Control
ShamvsIMM-EDT	Pfn1	4. Immune cells	0.0145638	7.05775	0.0012906	0.971798	0.996303	0.996413	EndometriosisLPS-Control
ShamvsIMM-EDT	Rabep1	4. Immune cells	-0.0541838	9.25703	0.062587	0.805718	0.940191	0.958499	EndometriosisLPS-Control
ShamvsIMM-EDT	Nup88	4. Immune cells	-0.748894	6.51551	2.05438	0.171508	0.52183	0.579393	EndometriosisLPS-Control
ShamvsIMM-EDT	Xaf1	4. Immune cells	0.603773	6.62141	1.49938	0.238938	0.602735	0.649021	EndometriosisLPS-Control
ShamvsIMM-EDT	Ube2g1	4. Immune cells	-0.522288	8.19295	3.94612	0.0648384	0.358296	0.407135	EndometriosisLPS-Control
ShamvsIMM-EDT	Ankfy1	4. Immune cells	-0.055464	8.18553	0.0547173	0.883223	0.972831	0.97945	EndometriosisLPS-Control
ShamvsIMM-EDT	Zzef1	4. Immune cells	0.00147338	8.12551	2.58315e-05	0.996009	0.997357	0.999195	EndometriosisLPS-Control
ShamvsIMM-EDT	Ncbp3	4. Immune cells	0.252915	6.73539	0.522644	0.610777	0.852317	0.884928	EndometriosisLPS-Control
ShamvsIMM-EDT	Rap1gap2	4. Immune cells	0.841919	7.66652	2.7714	0.115915	0.447518	0.502061	EndometriosisLPS-Control
ShamvsIMM-EDT	Pafah1b1	4. Immune cells	0.307044	9.19267	1.7938	0.199653	0.553592	0.60935	EndometriosisLPS-Control
ShamvsIMM-EDT	Mettl16	4. Immune cells	-0.768388	7.15285	4.3284	0.0543442	0.339947	0.386193	EndometriosisLPS-Control
ShamvsIMM-EDT	Smg6	4. Immune cells	-0.184185	9.33933	0.540401	0.473175	0.783293	0.817484	EndometriosisLPS-Control
ShamvsIMM-EDT	Rtn4rl1	4. Immune cells	-1.70913	6.73101	9.21417	0.00805482	0.184847	0.198347	EndometriosisLPS-Control
ShamvsIMM-EDT	Rpa1	4. Immune cells	-0.513707	6.86805	1.45105	0.246319	0.609746	0.656259	EndometriosisLPS-Control
ShamvsIMM-EDT	Slc43a2	4. Immune cells	1.24263	7.2192	5.55669	0.0318404	0.283243	0.320752	EndometriosisLPS-Control
ShamvsIMM-EDT	Pitpna	4. Immune cells	0.464837	8.77814	4.04519	0.0619061	0.35486	0.402385	EndometriosisLPS-Control
ShamvsIMM-EDT	Crk	4. Immune cells	0.439774	7.82192	2.46277	0.136632	0.481329	0.533627	EndometriosisLPS-Control
ShamvsIMM-EDT	Ywhae	4. Immune cells	-0.321579	8.19649	1.42093	0.251071	0.613694	0.66099	EndometriosisLPS-Control
ShamvsIMM-EDT	Vps53	4. Immune cells	-0.125005	6.75986	0.139063	0.714233	0.898789	0.926614	EndometriosisLPS-Control
ShamvsIMM-EDT	Nxn	4. Immune cells	-1.76543	8.00821	21.1405	0.000316208	0.0841877	0.0528128	EndometriosisLPS-Control
ShamvsIMM-EDT	Abr	4. Immune cells	0.453884	9.83023	2.088	0.168249	0.517768	0.574372	EndometriosisLPS-Control
ShamvsIMM-EDT	Cpd	4. Immune cells	1.02336	6.57852	3.56221	0.0778591	0.386027	0.436073	EndometriosisLPS-Control
ShamvsIMM-EDT	Blmh	4. Immune cells	-0.631194	6.99583	2.32273	0.147512	0.496877	0.549649	EndometriosisLPS-Control
ShamvsIMM-EDT	Ssh2	4. Immune cells	0.991077	9.88546	12.2095	0.00309965	0.161291	0.138545	EndometriosisLPS-Control
ShamvsIMM-EDT	Taok1	4. Immune cells	-0.399825	8.47556	2.61852	0.125661	0.463411	0.517958	EndometriosisLPS-Control
ShamvsIMM-EDT	Nufip2	4. Immune cells	-0.145397	8.44699	0.339478	0.568458	0.838193	0.864907	EndometriosisLPS-Control
ShamvsIMM-EDT	Phf12	4. Immune cells	-0.447543	7.92212	3.39337	0.0845506	0.39834	0.44905	EndometriosisLPS-Control
ShamvsIMM-EDT	Fam222b	4. Immune cells	-0.31192	7.52638	1.24939	0.307745	0.666476	0.709401	EndometriosisLPS-Control
ShamvsIMM-EDT	Supt6	4. Immune cells	0.0276434	7.16132	0.00781378	0.930687	0.988467	0.989105	EndometriosisLPS-Control
ShamvsIMM-EDT	2610507B11Rik	4. Immune cells	-0.527393	7.44673	2.71052	0.141958	0.490623	0.541249	EndometriosisLPS-Control
ShamvsIMM-EDT	Nlk	4. Immune cells	0.151301	8.35842	0.392761	0.539916	0.822573	0.852187	EndometriosisLPS-Control
ShamvsIMM-EDT	Lgals9	4. Immune cells	0.297853	6.86892	0.468059	0.503919	0.802435	0.834932	EndometriosisLPS-Control
ShamvsIMM-EDT	Ksr1	4. Immune cells	-0.244575	7.98645	0.749993	0.399603	0.744252	0.776249	EndometriosisLPS-Control
ShamvsIMM-EDT	Wsb1	4. Immune cells	0.892722	7.69573	10.309	0.00559821	0.17324	0.175228	EndometriosisLPS-Control
ShamvsIMM-EDT	Nf1	4. Immune cells	0.354125	8.29514	1.71933	0.208753	0.566454	0.617873	EndometriosisLPS-Control
ShamvsIMM-EDT	Suz12	4. Immune cells	-0.613826	8.07516	3.54716	0.0784291	0.387144	0.436949	EndometriosisLPS-Control
ShamvsIMM-EDT	Crlf3	4. Immune cells	0.502966	8.54462	2.18404	0.159354	0.509525	0.564431	EndometriosisLPS-Control
ShamvsIMM-EDT	Atad5	4. Immune cells	-0.939463	7.23352	4.01741	0.0627122	0.355382	0.403319	EndometriosisLPS-Control
ShamvsIMM-EDT	Adap2	4. Immune cells	0.795026	7.79879	3.90401	0.0661337	0.361351	0.410655	EndometriosisLPS-Control
ShamvsIMM-EDT	Rhot1	4. Immune cells	-0.281207	7.38215	0.733339	0.404766	0.751174	0.779813	EndometriosisLPS-Control
ShamvsIMM-EDT	Zfp207	4. Immune cells	0.254372	8.62394	1.14087	0.30172	0.663039	0.705506	EndometriosisLPS-Control
ShamvsIMM-EDT	Psmd11	4. Immune cells	0.194439	7.75709	0.421717	0.525529	0.813059	0.845414	EndometriosisLPS-Control
ShamvsIMM-EDT	Myo1d	4. Immune cells	0.861774	6.91083	1.96393	0.180675	0.529243	0.589209	EndometriosisLPS-Control
ShamvsIMM-EDT	Asic2	4. Immune cells	-0.10657	7.3166	0.0275446	0.870316	0.968728	0.976441	EndometriosisLPS-Control
ShamvsIMM-EDT	Gm17268	4. Immune cells	0.543142	6.7569	0.652631	0.431321	0.763387	0.794802	EndometriosisLPS-Control
ShamvsIMM-EDT	Rffl	4. Immune cells	0.358152	6.57091	0.440886	0.51639	0.808508	0.840503	EndometriosisLPS-Control
ShamvsIMM-EDT	Slfn5	4. Immune cells	1.58113	7.7839	16.2867	0.00100295	0.115081	0.0858415	EndometriosisLPS-Control
ShamvsIMM-EDT	Slfn9	4. Immune cells	0.64849	7.19968	2.23433	0.154929	0.503758	0.558962	EndometriosisLPS-Control
ShamvsIMM-EDT	Slfn8	4. Immune cells	0.43119	7.89176	2.01078	0.175853	0.52623	0.584105	EndometriosisLPS-Control
ShamvsIMM-EDT	Slfn2	4. Immune cells	1.35556	7.45273	13.4662	0.00214887	0.143831	0.118663	EndometriosisLPS-Control
ShamvsIMM-EDT	Slfn1	4. Immune cells	0.921576	7.17086	3.7993	0.0694897	0.366716	0.418338	EndometriosisLPS-Control
ShamvsIMM-EDT	Slfn4	4. Immune cells	2.02189	7.58793	10.9485	0.00456378	0.17324	0.160316	EndometriosisLPS-Control
ShamvsIMM-EDT	AI662270	4. Immune cells	0.218994	7.19155	0.462922	0.506235	0.804846	0.836405	EndometriosisLPS-Control
ShamvsIMM-EDT	Ap2b1	4. Immune cells	0.0463209	8.26524	0.0289968	0.866975	0.968504	0.975901	EndometriosisLPS-Control
ShamvsIMM-EDT	Taf15	4. Immune cells	-0.00405046	8.37272	0.000354655	0.985214	0.99637	0.998038	EndometriosisLPS-Control
ShamvsIMM-EDT	Synrg	4. Immune cells	0.239046	7.22626	0.371247	0.551097	0.829033	0.856629	EndometriosisLPS-Control
ShamvsIMM-EDT	Acaca	4. Immune cells	-0.260098	8.20813	0.7241	0.407675	0.751252	0.781364	EndometriosisLPS-Control
ShamvsIMM-EDT	Aatf	4. Immune cells	-0.673203	8.27148	3.10543	0.0976111	0.417917	0.472316	EndometriosisLPS-Control
ShamvsIMM-EDT	Ggnbp2	4. Immune cells	-0.0365653	8.61289	0.0178381	0.895459	0.977547	0.982594	EndometriosisLPS-Control
ShamvsIMM-EDT	Usp32	4. Immune cells	0.654081	8.05045	3.87431	0.0670659	0.36249	0.413227	EndometriosisLPS-Control
ShamvsIMM-EDT	Appbp2	4. Immune cells	0.336749	7.29415	1.07004	0.316707	0.674264	0.717672	EndometriosisLPS-Control
ShamvsIMM-EDT	Ppm1d	4. Immune cells	-0.256714	6.71015	0.50827	0.555905	0.83193	0.859053	EndometriosisLPS-Control
ShamvsIMM-EDT	Bcas3	4. Immune cells	0.073012	8.54713	0.0900334	0.768096	0.92758	0.945357	EndometriosisLPS-Control
ShamvsIMM-EDT	Brip1	4. Immune cells	0.00217473	7.14253	2.82213e-05	0.995829	0.997357	0.999183	EndometriosisLPS-Control
ShamvsIMM-EDT	Brip1os	4. Immune cells	-0.0540162	7.60994	0.0280857	0.869061	0.968728	0.976441	EndometriosisLPS-Control
ShamvsIMM-EDT	Ints2	4. Immune cells	-0.431068	6.7672	0.943066	0.346309	0.695388	0.738228	EndometriosisLPS-Control
ShamvsIMM-EDT	Med13	4. Immune cells	0.187132	8.4752	0.623591	0.441555	0.76893	0.800213	EndometriosisLPS-Control
ShamvsIMM-EDT	Vmp1	4. Immune cells	0.341703	9.37811	2.94798	0.10577	0.433635	0.485177	EndometriosisLPS-Control
ShamvsIMM-EDT	Cltc	4. Immune cells	-0.227777	8.65174	0.896644	0.358122	0.70953	0.746944	EndometriosisLPS-Control
ShamvsIMM-EDT	Trim37	4. Immune cells	-0.939988	7.07288	6.65668	0.0204364	0.24546	0.273519	EndometriosisLPS-Control
ShamvsIMM-EDT	Rnf43	4. Immune cells	-1.25558	7.86326	4.80999	0.0438231	0.313962	0.357337	EndometriosisLPS-Control
ShamvsIMM-EDT	Mir142hg	4. Immune cells	-1.23915	10.2986	7.02031	0.0177612	0.237566	0.260636	EndometriosisLPS-Control
ShamvsIMM-EDT	Srsf1	4. Immune cells	-0.3465	7.17624	1.01994	0.327942	0.683905	0.726148	EndometriosisLPS-Control
ShamvsIMM-EDT	Msi2	4. Immune cells	-0.47264	9.17497	3.34162	0.0867366	0.401356	0.454341	EndometriosisLPS-Control
ShamvsIMM-EDT	Trim25	4. Immune cells	0.943215	7.23151	4.1364	0.0593435	0.349515	0.396152	EndometriosisLPS-Control
ShamvsIMM-EDT	Mmd	4. Immune cells	-0.562382	7.1275	0.999378	0.332717	0.683905	0.728925	EndometriosisLPS-Control
ShamvsIMM-EDT	Mbtd1	4. Immune cells	0.0574132	8.33778	0.0298279	0.865102	0.96695	0.975794	EndometriosisLPS-Control
ShamvsIMM-EDT	Spag9	4. Immune cells	0.314668	9.65981	2.27072	0.151821	0.502648	0.55542	EndometriosisLPS-Control
ShamvsIMM-EDT	Luc7l3	4. Immune cells	-0.0607236	8.5599	0.086062	0.977694	0.99637	0.997192	EndometriosisLPS-Control
ShamvsIMM-EDT	Kat7	4. Immune cells	-0.477508	7.16541	2.35364	0.145022	0.492936	0.54486	EndometriosisLPS-Control
ShamvsIMM-EDT	Spop	4. Immune cells	0.562111	9.06111	6.99068	0.0179634	0.237566	0.261581	EndometriosisLPS-Control
ShamvsIMM-EDT	Zfp652	4. Immune cells	-0.488228	8.88077	2.8674	0.110261	0.436463	0.49298	EndometriosisLPS-Control
ShamvsIMM-EDT	B4galnt2	4. Immune cells	-1.13983	6.96114	4.70651	0.0458675	0.318687	0.362376	EndometriosisLPS-Control
ShamvsIMM-EDT	Skap1	4. Immune cells	0.297736	8.52793	0.53302	0.476162	0.785003	0.819272	EndometriosisLPS-Control
ShamvsIMM-EDT	Cbx1	4. Immune cells	-0.197265	7.56418	0.567027	0.462657	0.778161	0.811985	EndometriosisLPS-Control
ShamvsIMM-EDT	D030028A08Rik	4. Immune cells	-0.100442	6.66445	0.0585003	0.812033	0.942646	0.960716	EndometriosisLPS-Control
ShamvsIMM-EDT	Kpnb1	4. Immune cells	-0.145489	6.82162	0.20893	0.653908	0.868679	0.903368	EndometriosisLPS-Control
ShamvsIMM-EDT	Npepps	4. Immune cells	0.247021	8.17182	0.7846	0.389189	0.735175	0.768261	EndometriosisLPS-Control
ShamvsIMM-EDT	Arhgap23	4. Immune cells	-0.345534	6.80004	0.953069	0.381854	0.728169	0.763131	EndometriosisLPS-Control
ShamvsIMM-EDT	Lasp1	4. Immune cells	-0.761317	7.0447	4.56518	0.0488416	0.325286	0.371182	EndometriosisLPS-Control
ShamvsIMM-EDT	Fbxl20	4. Immune cells	0.197934	7.70048	0.323543	0.577585	0.842616	0.868955	EndometriosisLPS-Control
ShamvsIMM-EDT	Med1	4. Immune cells	-0.308035	7.34291	1.39995	0.280423	0.645374	0.686408	EndometriosisLPS-Control
ShamvsIMM-EDT	Cdk12	4. Immune cells	-0.00839204	8.93032	0.00159756	0.968624	0.996158	0.996413	EndometriosisLPS-Control
ShamvsIMM-EDT	Stard3	4. Immune cells	0.301605	6.70807	0.545464	0.471144	0.781465	0.81621	EndometriosisLPS-Control
ShamvsIMM-EDT	Ikzf3	4. Immune cells	-1.0374	8.36439	5.18165	0.0373053	0.297921	0.338588	EndometriosisLPS-Control
ShamvsIMM-EDT	Msl1	4. Immune cells	-1.16168	6.78468	9.99118	0.00621015	0.174405	0.180508	EndometriosisLPS-Control
ShamvsIMM-EDT	Casc3	4. Immune cells	-0.0507789	7.2764	0.0228008	0.881912	0.972831	0.978925	EndometriosisLPS-Control
ShamvsIMM-EDT	Wipf2	4. Immune cells	0.159307	6.99564	0.272063	0.609278	0.852317	0.884579	EndometriosisLPS-Control
ShamvsIMM-EDT	Top2a	4. Immune cells	-0.932728	8.71185	3.82508	0.0686451	0.363692	0.416365	EndometriosisLPS-Control
ShamvsIMM-EDT	Smarce1	4. Immune cells	0.426105	6.68297	1.32115	0.267705	0.630061	0.674943	EndometriosisLPS-Control
ShamvsIMM-EDT	Eif1	4. Immune cells	0.817805	7.77325	10.4468	0.00535447	0.17324	0.171051	EndometriosisLPS-Control
ShamvsIMM-EDT	Acly	4. Immune cells	-0.19015	6.71612	0.24724	0.62596	0.859544	0.89018	EndometriosisLPS-Control
ShamvsIMM-EDT	Dnajc7	4. Immune cells	0.129177	8.08776	0.321977	0.578497	0.8429	0.869459	EndometriosisLPS-Control
ShamvsIMM-EDT	Stat5b	4. Immune cells	0.098231	7.98005	0.08834	0.77022	0.928206	0.946211	EndometriosisLPS-Control
ShamvsIMM-EDT	Stat3	4. Immune cells	0.33399	8.63607	2.5789	0.128347	0.46901	0.522022	EndometriosisLPS-Control
ShamvsIMM-EDT	Atp6v0a1	4. Immune cells	-0.122546	8.02236	0.0774611	0.784423	0.934367	0.95131	EndometriosisLPS-Control
ShamvsIMM-EDT	Ezh1	4. Immune cells	0.0637466	7.01585	0.0249404	0.876542	0.971624	0.977432	EndometriosisLPS-Control
ShamvsIMM-EDT	Nbr1	4. Immune cells	0.277469	7.11115	0.926321	0.451185	0.774673	0.805556	EndometriosisLPS-Control
ShamvsIMM-EDT	Tmem106a	4. Immune cells	0.316966	6.92749	0.525319	0.479313	0.786008	0.820481	EndometriosisLPS-Control
ShamvsIMM-EDT	Grn	4. Immune cells	1.13896	7.23321	8.73428	0.00950453	0.195702	0.209915	EndometriosisLPS-Control
ShamvsIMM-EDT	Gpatch8	4. Immune cells	0.125006	8.74466	0.447984	0.513079	0.806899	0.839428	EndometriosisLPS-Control
ShamvsIMM-EDT	Eftud2	4. Immune cells	-0.843894	7.05281	5.11534	0.0383809	0.302045	0.341676	EndometriosisLPS-Control
ShamvsIMM-EDT	Nmt1	4. Immune cells	0.269932	7.17948	0.799046	0.384963	0.731066	0.765341	EndometriosisLPS-Control
ShamvsIMM-EDT	Fmnl1	4. Immune cells	0.166871	6.83698	0.152182	0.701734	0.89329	0.922194	EndometriosisLPS-Control
ShamvsIMM-EDT	Map3k14	4. Immune cells	-0.00180578	7.2263	4.31883e-05	0.99484	0.997357	0.999139	EndometriosisLPS-Control
ShamvsIMM-EDT	Nsf	4. Immune cells	0.0884297	8.41309	0.0883203	0.770244	0.928206	0.946211	EndometriosisLPS-Control
ShamvsIMM-EDT	Kansl1	4. Immune cells	0.112432	10.0174	0.37438	0.549441	0.827355	0.855819	EndometriosisLPS-Control
ShamvsIMM-EDT	Cdc27	4. Immune cells	-0.355388	7.9737	1.66909	0.215193	0.575377	0.625446	EndometriosisLPS-Control
ShamvsIMM-EDT	Tlk2	4. Immune cells	0.152116	8.16942	0.401816	0.535338	0.819806	0.84998	EndometriosisLPS-Control
ShamvsIMM-EDT	Tanc2	4. Immune cells	0.188528	9.18001	0.354797	0.559954	0.832571	0.860396	EndometriosisLPS-Control
ShamvsIMM-EDT	Taco1	4. Immune cells	-1.27878	8.29328	16.5118	0.000946808	0.115081	0.0850874	EndometriosisLPS-Control
ShamvsIMM-EDT	Map3k3	4. Immune cells	0.236824	7.95785	0.443975	0.514945	0.807342	0.839736	EndometriosisLPS-Control
ShamvsIMM-EDT	Ccdc47	4. Immune cells	-0.227613	6.68794	0.38208	0.545412	0.824069	0.854254	EndometriosisLPS-Control
ShamvsIMM-EDT	Ddx42	4. Immune cells	-0.279665	7.75226	1.16837	0.296164	0.659529	0.700816	EndometriosisLPS-Control
ShamvsIMM-EDT	Ern1	4. Immune cells	0.235729	8.73947	0.656802	0.429882	0.763387	0.794386	EndometriosisLPS-Control
ShamvsIMM-EDT	Tex2	4. Immune cells	-0.0347456	7.7846	0.0114114	0.91629	0.983647	0.986088	EndometriosisLPS-Control
ShamvsIMM-EDT	Pecam1	4. Immune cells	-0.401219	8.98445	0.973369	0.338898	0.688424	0.73392	EndometriosisLPS-Control
ShamvsIMM-EDT	Ddx5	4. Immune cells	0.518827	10.0684	4.11579	0.0599115	0.350886	0.397978	EndometriosisLPS-Control
ShamvsIMM-EDT	Smurf2	4. Immune cells	0.317465	8.36705	2.19528	0.158351	0.508751	0.563082	EndometriosisLPS-Control
ShamvsIMM-EDT	Bptf	4. Immune cells	-0.260325	8.42745	1.43816	0.248338	0.612168	0.658797	EndometriosisLPS-Control
ShamvsIMM-EDT	Nol11	4. Immune cells	0.101889	6.63723	0.0692075	0.983413	0.99637	0.997986	EndometriosisLPS-Control
ShamvsIMM-EDT	Pitpnc1	4. Immune cells	-0.176559	10.2884	0.324966	0.576758	0.842616	0.868799	EndometriosisLPS-Control
ShamvsIMM-EDT	Psmd12	4. Immune cells	-0.945337	6.7552	4.35609	0.0536647	0.337273	0.384832	EndometriosisLPS-Control
ShamvsIMM-EDT	Helz	4. Immune cells	-0.354421	8.12501	2.16853	0.16075	0.510467	0.565795	EndometriosisLPS-Control
ShamvsIMM-EDT	Prkca	4. Immune cells	-0.786816	8.86607	7.0498	0.0175624	0.237566	0.259769	EndometriosisLPS-Control
ShamvsIMM-EDT	Gna13	4. Immune cells	0.343321	7.32274	1.39392	0.255434	0.617807	0.665184	EndometriosisLPS-Control
ShamvsIMM-EDT	Slc16a6	4. Immune cells	-0.405364	7.69751	1.46492	0.244171	0.609746	0.654277	EndometriosisLPS-Control
ShamvsIMM-EDT	Abca9	4. Immune cells	-0.018186	7.4462	0.00172595	0.967389	0.995512	0.996146	EndometriosisLPS-Control
ShamvsIMM-EDT	Map2k6	4. Immune cells	-0.034243	6.84228	0.00764577	0.931434	0.988467	0.989167	EndometriosisLPS-Control
ShamvsIMM-EDT	Slc39a11	4. Immune cells	0.103369	7.35515	0.137703	0.988305	0.99637	0.998555	EndometriosisLPS-Control
ShamvsIMM-EDT	Cd300a	4. Immune cells	1.31133	7.72954	7.63956	0.0140771	0.230617	0.239503	EndometriosisLPS-Control
ShamvsIMM-EDT	Cd300lf	4. Immune cells	1.1941	7.44983	5.46285	0.0331155	0.289502	0.325706	EndometriosisLPS-Control
ShamvsIMM-EDT	Jpt1	4. Immune cells	-0.590265	7.15798	1.689	0.212611	0.5719	0.622433	EndometriosisLPS-Control
ShamvsIMM-EDT	Sumo2	4. Immune cells	-0.358379	7.22232	1.39747	0.254855	0.617807	0.664923	EndometriosisLPS-Control
ShamvsIMM-EDT	Grb2	4. Immune cells	0.574519	8.97039	4.9971	0.0403896	0.304896	0.348345	EndometriosisLPS-Control
ShamvsIMM-EDT	H3f3b	4. Immune cells	0.675241	8.65289	5.78749	0.0289384	0.269644	0.30911	EndometriosisLPS-Control
ShamvsIMM-EDT	Unk	4. Immune cells	0.0856486	6.96357	0.0739686	0.967501	0.995512	0.996165	EndometriosisLPS-Control
ShamvsIMM-EDT	Acox1	4. Immune cells	0.382131	6.60065	0.507259	0.486845	0.791246	0.825166	EndometriosisLPS-Control
ShamvsIMM-EDT	Srsf2	4. Immune cells	-0.138686	8.15593	0.254675	0.620856	0.85663	0.888743	EndometriosisLPS-Control
ShamvsIMM-EDT	Sec14l1	4. Immune cells	0.881242	6.73588	3.46574	0.0816021	0.393887	0.443752	EndometriosisLPS-Control
ShamvsIMM-EDT	Sept9	4. Immune cells	-0.536479	7.62629	1.4803	0.241817	0.606581	0.652475	EndometriosisLPS-Control
ShamvsIMM-EDT	Tnrc6c	4. Immune cells	-0.0999045	8.53172	0.227397	0.640072	0.865024	0.896223	EndometriosisLPS-Control
ShamvsIMM-EDT	Pgs1	4. Immune cells	-0.0229052	6.96587	0.0052584	0.943114	0.990357	0.991428	EndometriosisLPS-Control
ShamvsIMM-EDT	Cyth1	4. Immune cells	0.677043	7.87695	4.61489	0.0477706	0.323519	0.367375	EndometriosisLPS-Control
ShamvsIMM-EDT	Rnf213	4. Immune cells	0.715529	8.84472	5.66698	0.0304135	0.276636	0.316016	EndometriosisLPS-Control
ShamvsIMM-EDT	A930037H05Rik	4. Immune cells	1.61966	6.93329	14.5695	0.00158025	0.126925	0.102924	EndometriosisLPS-Control
ShamvsIMM-EDT	Rptor	4. Immune cells	-0.154016	8.45773	0.42523	0.523832	0.813008	0.844613	EndometriosisLPS-Control
ShamvsIMM-EDT	Slc38a10	4. Immune cells	-0.241428	6.92885	0.446554	0.513743	0.806899	0.839438	EndometriosisLPS-Control
ShamvsIMM-EDT	Actg1	4. Immune cells	0.406268	8.5832	2.05428	0.171518	0.52183	0.579393	EndometriosisLPS-Control
ShamvsIMM-EDT	Nploc4	4. Immune cells	-0.310856	7.26735	0.865449	0.366393	0.718122	0.753635	EndometriosisLPS-Control
ShamvsIMM-EDT	P4hb	4. Immune cells	-0.242266	7.53423	0.460653	0.507264	0.805092	0.836855	EndometriosisLPS-Control
ShamvsIMM-EDT	Pcyt2	4. Immune cells	0.249512	6.72499	0.4424	0.610777	0.852317	0.884928	EndometriosisLPS-Control
ShamvsIMM-EDT	Sirt7	4. Immune cells	-0.11033	7.12725	0.111643	0.742731	0.915656	0.938168	EndometriosisLPS-Control
ShamvsIMM-EDT	Mafg	4. Immune cells	-0.665892	6.74075	3.40636	0.084012	0.397868	0.44864	EndometriosisLPS-Control
ShamvsIMM-EDT	Csnk1d	4. Immune cells	0.10501	7.16012	0.109524	0.74509	0.916216	0.938741	EndometriosisLPS-Control
ShamvsIMM-EDT	Foxk2	4. Immune cells	-0.849349	7.44501	6.61178	0.0207978	0.246217	0.276189	EndometriosisLPS-Control
ShamvsIMM-EDT	Wdr45b	4. Immune cells	0.252378	6.92553	0.388268	0.542215	0.822744	0.852867	EndometriosisLPS-Control
ShamvsIMM-EDT	Tbcd	4. Immune cells	-0.0846837	7.5487	0.0899421	0.76821	0.92758	0.945403	EndometriosisLPS-Control
ShamvsIMM-EDT	B3gntl1	4. Immune cells	-1.02438	6.90341	4.57764	0.0485704	0.325286	0.37068	EndometriosisLPS-Control
ShamvsIMM-EDT	Metrnl	4. Immune cells	-0.237556	6.65033	0.267866	0.612028	0.852317	0.885159	EndometriosisLPS-Control
ShamvsIMM-EDT	Rab10	4. Immune cells	-0.0217316	9.10807	0.00559718	0.941313	0.990357	0.990809	EndometriosisLPS-Control
ShamvsIMM-EDT	Asxl2	4. Immune cells	0.0867778	8.64772	0.146372	0.70719	0.89548	0.924004	EndometriosisLPS-Control
ShamvsIMM-EDT	Dtnb	4. Immune cells	-0.426911	7.71312	1.69428	0.211933	0.571607	0.621845	EndometriosisLPS-Control
ShamvsIMM-EDT	Dnmt3a	4. Immune cells	-0.385703	7.89379	1.96823	0.180226	0.528899	0.58878	EndometriosisLPS-Control
ShamvsIMM-EDT	Ncoa1	4. Immune cells	0.525357	8.91138	2.38163	0.142811	0.492299	0.541939	EndometriosisLPS-Control
ShamvsIMM-EDT	Itsn2	4. Immune cells	0.100418	8.90586	0.152695	0.701258	0.89329	0.922042	EndometriosisLPS-Control
ShamvsIMM-EDT	Gm48678	4. Immune cells	-0.096421	7.64537	0.0798826	0.781173	0.933561	0.949699	EndometriosisLPS-Control
ShamvsIMM-EDT	Sf3b6	4. Immune cells	-0.020461	6.81411	0.0017663	0.96701	0.995512	0.996008	EndometriosisLPS-Control
ShamvsIMM-EDT	Atad2b	4. Immune cells	0.333673	8.8805	2.37617	0.143239	0.492546	0.542354	EndometriosisLPS-Control
ShamvsIMM-EDT	Ldah	4. Immune cells	0.00726438	7.17421	0.000343781	0.985442	0.99637	0.998038	EndometriosisLPS-Control
ShamvsIMM-EDT	Pum2	4. Immune cells	-0.369317	8.87404	2.75945	0.116644	0.448268	0.502769	EndometriosisLPS-Control
ShamvsIMM-EDT	Laptm4a	4. Immune cells	0.527902	7.17847	2.85905	0.110739	0.436866	0.49381	EndometriosisLPS-Control
ShamvsIMM-EDT	Smc6	4. Immune cells	-0.224217	8.08148	0.858404	0.368299	0.718797	0.754187	EndometriosisLPS-Control
ShamvsIMM-EDT	Fam49a	4. Immune cells	1.58796	7.70323	13.9647	0.0018673	0.138872	0.111978	EndometriosisLPS-Control
ShamvsIMM-EDT	Ddx1	4. Immune cells	-0.240932	6.74727	0.312341	0.584182	0.845696	0.872729	EndometriosisLPS-Control
ShamvsIMM-EDT	Nbas	4. Immune cells	-0.164324	8.01074	0.567566	0.462448	0.778161	0.81178	EndometriosisLPS-Control
ShamvsIMM-EDT	Rock2	4. Immune cells	-0.100863	9.31075	0.204867	0.657052	0.870004	0.90478	EndometriosisLPS-Control
ShamvsIMM-EDT	Pdia6	4. Immune cells	-0.0992923	8.23744	0.0877243	0.770997	0.928206	0.946392	EndometriosisLPS-Control
ShamvsIMM-EDT	Nol10	4. Immune cells	-0.889052	7.38238	5.05268	0.0394305	0.30241	0.344676	EndometriosisLPS-Control
ShamvsIMM-EDT	Hpcal1	4. Immune cells	0.413161	8.2783	2.5611	0.129576	0.470505	0.52416	EndometriosisLPS-Control
ShamvsIMM-EDT	Cpsf3	4. Immune cells	-0.237697	6.48934	0.262309	0.615713	0.854097	0.886872	EndometriosisLPS-Control
ShamvsIMM-EDT	Adam17	4. Immune cells	1.25402	7.84759	16.5182	0.000945284	0.115081	0.0850874	EndometriosisLPS-Control
ShamvsIMM-EDT	Ywhaq	4. Immune cells	-0.0823642	7.25165	0.0456159	0.833642	0.949222	0.966882	EndometriosisLPS-Control
ShamvsIMM-EDT	Taf1b	4. Immune cells	0.247303	6.88085	0.344775	0.565489	0.837081	0.863352	EndometriosisLPS-Control
ShamvsIMM-EDT	Rrm2	4. Immune cells	0.35769	7.37255	1.03184	0.325223	0.68382	0.724448	EndometriosisLPS-Control
ShamvsIMM-EDT	Kidins220	4. Immune cells	0.0965848	8.40224	0.260555	0.616886	0.854281	0.887079	EndometriosisLPS-Control
ShamvsIMM-EDT	Id2	4. Immune cells	-0.968125	7.92645	3.21821	0.0922276	0.408476	0.463137	EndometriosisLPS-Control
ShamvsIMM-EDT	Gm36723	4. Immune cells	-1.12425	10.3329	3.06514	0.099625	0.422932	0.476108	EndometriosisLPS-Control
ShamvsIMM-EDT	Bcap29	4. Immune cells	-0.47055	7.46582	2.34362	0.145823	0.494199	0.546597	EndometriosisLPS-Control
ShamvsIMM-EDT	Cog5	4. Immune cells	0.0266132	9.04724	0.0130176	0.910618	0.98123	0.985631	EndometriosisLPS-Control
ShamvsIMM-EDT	Hbp1	4. Immune cells	0.957452	6.5327	3.37762	0.085209	0.398705	0.450413	EndometriosisLPS-Control
ShamvsIMM-EDT	Pik3cg	4. Immune cells	0.664197	6.6275	2.52152	0.132362	0.474749	0.528252	EndometriosisLPS-Control
ShamvsIMM-EDT	Nampt	4. Immune cells	0.325013	8.89878	0.786759	0.388553	0.734861	0.767988	EndometriosisLPS-Control
ShamvsIMM-EDT	Sypl	4. Immune cells	-0.0507615	6.94739	0.029185	0.954989	0.993015	0.993631	EndometriosisLPS-Control
ShamvsIMM-EDT	Atxn7l1	4. Immune cells	0.0890169	9.24276	0.186197	0.672005	0.878793	0.911218	EndometriosisLPS-Control
ShamvsIMM-EDT	Hdac9	4. Immune cells	0.823245	9.05743	2.25738	0.152951	0.502662	0.557034	EndometriosisLPS-Control
ShamvsIMM-EDT	Snx13	4. Immune cells	0.417134	8.32432	2.88189	0.109437	0.436463	0.491723	EndometriosisLPS-Control
ShamvsIMM-EDT	Bzw2	4. Immune cells	-0.0200879	7.14384	0.00302021	0.956871	0.993015	0.993756	EndometriosisLPS-Control
ShamvsIMM-EDT	Arl4a	4. Immune cells	0.817581	7.06795	3.93128	0.0652913	0.359684	0.408318	EndometriosisLPS-Control
ShamvsIMM-EDT	Scin	4. Immune cells	-0.461914	7.42209	0.360478	0.556864	0.832164	0.859278	EndometriosisLPS-Control
ShamvsIMM-EDT	Ifrd1	4. Immune cells	0.195739	7.61931	0.314165	0.583097	0.845016	0.872072	EndometriosisLPS-Control
ShamvsIMM-EDT	Zfp277	4. Immune cells	-0.0905707	7.36744	0.0671298	0.79895	0.938493	0.955907	EndometriosisLPS-Control
ShamvsIMM-EDT	Dock4	4. Immune cells	1.35518	8.98708	10.8587	0.00469496	0.17324	0.162007	EndometriosisLPS-Control
ShamvsIMM-EDT	Immp2l	4. Immune cells	-0.0408022	9.63722	0.0163697	0.899828	0.978	0.9833	EndometriosisLPS-Control
ShamvsIMM-EDT	Pnpla8	4. Immune cells	0.33243	6.86637	0.601296	0.44968	0.7744	0.804739	EndometriosisLPS-Control
ShamvsIMM-EDT	Nrcam	4. Immune cells	0.448547	7.07833	0.567745	0.462378	0.778161	0.811768	EndometriosisLPS-Control
ShamvsIMM-EDT	G2e3	4. Immune cells	-0.196637	7.00842	0.376329	0.548416	0.826431	0.855553	EndometriosisLPS-Control
ShamvsIMM-EDT	Scfd1	4. Immune cells	-0.284181	7.70735	1.14783	0.300301	0.661697	0.704722	EndometriosisLPS-Control
ShamvsIMM-EDT	Strn3	4. Immune cells	-0.0749257	9.35968	0.110323	0.744198	0.915656	0.938666	EndometriosisLPS-Control
ShamvsIMM-EDT	Hectd1	4. Immune cells	-0.0149051	9.01123	0.00566599	0.940955	0.990357	0.99076	EndometriosisLPS-Control
ShamvsIMM-EDT	Heatr5a	4. Immune cells	-0.139099	8.2998	0.385558	0.62334	0.858036	0.889378	EndometriosisLPS-Control
ShamvsIMM-EDT	Nubpl	4. Immune cells	0.177079	6.90455	0.307547	0.587053	0.846233	0.874668	EndometriosisLPS-Control
ShamvsIMM-EDT	Arhgap5	4. Immune cells	0.376801	6.9052	1.12082	0.30586	0.66605	0.708113	EndometriosisLPS-Control
ShamvsIMM-EDT	Snx6	4. Immune cells	-0.354393	7.93017	1.39012	0.256056	0.618353	0.665598	EndometriosisLPS-Control
ShamvsIMM-EDT	Cfl2	4. Immune cells	0.131577	6.83138	0.115009	0.739034	0.913676	0.936969	EndometriosisLPS-Control
ShamvsIMM-EDT	Baz1a	4. Immune cells	-0.286896	9.16985	1.55695	0.230519	0.596498	0.641177	EndometriosisLPS-Control
ShamvsIMM-EDT	Prorp	4. Immune cells	-0.017336	6.75769	0.0012597	0.972137	0.996303	0.996413	EndometriosisLPS-Control
ShamvsIMM-EDT	Ralgapa1	4. Immune cells	0.0982611	8.78074	0.222868	0.906671	0.980449	0.985344	EndometriosisLPS-Control
ShamvsIMM-EDT	Mipol1	4. Immune cells	0.263993	6.8412	0.471629	0.502321	0.80116	0.834006	EndometriosisLPS-Control
ShamvsIMM-EDT	Trappc6b	4. Immune cells	-0.0422918	6.98962	0.0159421	0.901138	0.978486	0.983861	EndometriosisLPS-Control
ShamvsIMM-EDT	Pnn	4. Immune cells	-0.0384407	8.51062	0.0305395	0.993276	0.997357	0.998934	EndometriosisLPS-Control
ShamvsIMM-EDT	Mia2	4. Immune cells	-0.267461	8.35743	1.36013	0.261036	0.623394	0.669718	EndometriosisLPS-Control
ShamvsIMM-EDT	Togaram1	4. Immune cells	0.39208	7.1443	1.11445	0.307194	0.66646	0.70864	EndometriosisLPS-Control
ShamvsIMM-EDT	Prpf39	4. Immune cells	0.0272633	8.07651	0.00865532	0.927061	0.988205	0.988693	EndometriosisLPS-Control
ShamvsIMM-EDT	Mis18bp1	4. Immune cells	-0.367639	7.09624	0.487218	0.495445	0.795202	0.830059	EndometriosisLPS-Control
ShamvsIMM-EDT	Nemf	4. Immune cells	-0.2606	7.85176	0.641289	0.435272	0.763913	0.796956	EndometriosisLPS-Control
ShamvsIMM-EDT	Sos2	4. Immune cells	-0.197353	7.94379	0.453086	0.510723	0.806553	0.838312	EndometriosisLPS-Control
ShamvsIMM-EDT	Map4k5	4. Immune cells	0.164799	6.96619	0.154919	0.699205	0.89329	0.921008	EndometriosisLPS-Control
ShamvsIMM-EDT	Sav1	4. Immune cells	-0.107341	7.14322	0.0696413	0.795314	0.938186	0.954851	EndometriosisLPS-Control
ShamvsIMM-EDT	Nin	4. Immune cells	0.105814	7.74189	0.113555	0.740624	0.914405	0.937702	EndometriosisLPS-Control
ShamvsIMM-EDT	Psma3	4. Immune cells	0.21958	7.93909	0.718586	0.409427	0.751252	0.782007	EndometriosisLPS-Control
ShamvsIMM-EDT	3110056K07Rik	4. Immune cells	-0.0453041	6.53819	0.00932025	0.92432	0.987165	0.987761	EndometriosisLPS-Control
ShamvsIMM-EDT	Arid4a	4. Immune cells	-0.0113424	8.0722	0.00202069	0.964716	0.995377	0.995502	EndometriosisLPS-Control
ShamvsIMM-EDT	2700049A03Rik	4. Immune cells	0.468693	6.76196	1.43735	0.248465	0.612168	0.658946	EndometriosisLPS-Control
ShamvsIMM-EDT	Daam1	4. Immune cells	0.751588	7.20104	6.5656	0.0211772	0.247959	0.278337	EndometriosisLPS-Control
ShamvsIMM-EDT	Ppm1a	4. Immune cells	-0.0549576	7.24926	0.031122	0.873687	0.970149	0.976982	EndometriosisLPS-Control
ShamvsIMM-EDT	Mnat1	4. Immune cells	-0.373766	7.8309	1.76152	0.203535	0.557705	0.613202	EndometriosisLPS-Control
ShamvsIMM-EDT	Slc38a6	4. Immune cells	0.545972	7.44935	3.25796	0.0904146	0.405756	0.45995	EndometriosisLPS-Control
ShamvsIMM-EDT	Prkch	4. Immune cells	0.122506	9.52476	0.186864	0.671456	0.87836	0.910807	EndometriosisLPS-Control
ShamvsIMM-EDT	Gm15283	4. Immune cells	1.11833	6.98103	8.39749	0.0107004	0.207539	0.220899	EndometriosisLPS-Control
ShamvsIMM-EDT	Hif1a	4. Immune cells	0.701417	8.11197	10.2529	0.00570108	0.17324	0.175868	EndometriosisLPS-Control
ShamvsIMM-EDT	Rhoj	4. Immune cells	0.0249375	7.00022	0.00113812	0.973516	0.996303	0.996765	EndometriosisLPS-Control
ShamvsIMM-EDT	Ppp2r5e	4. Immune cells	0.195641	8.37322	0.826968	0.376988	0.725305	0.760574	EndometriosisLPS-Control
ShamvsIMM-EDT	Syne2	4. Immune cells	0.409417	7.00837	0.822825	0.378155	0.72629	0.76091	EndometriosisLPS-Control
ShamvsIMM-EDT	Mthfd1	4. Immune cells	-0.464452	6.72186	1.00084	0.332374	0.683905	0.728806	EndometriosisLPS-Control
ShamvsIMM-EDT	Zbtb1	4. Immune cells	-0.300394	7.03239	0.761388	0.396127	0.741581	0.774201	EndometriosisLPS-Control
ShamvsIMM-EDT	Plekhg3	4. Immune cells	0.574118	6.94529	1.5083	0.237608	0.601471	0.64809	EndometriosisLPS-Control
ShamvsIMM-EDT	Max	4. Immune cells	0.330348	7.13449	0.814853	0.380417	0.72738	0.761835	EndometriosisLPS-Control
ShamvsIMM-EDT	Fut8	4. Immune cells	0.0802206	8.73437	0.0759925	0.786422	0.935441	0.951947	EndometriosisLPS-Control
ShamvsIMM-EDT	Gphn	4. Immune cells	-0.316823	9.37644	2.49719	0.13411	0.477895	0.530782	EndometriosisLPS-Control
ShamvsIMM-EDT	Mpp5	4. Immune cells	0.0583987	6.78603	0.0278156	0.869686	0.968728	0.976441	EndometriosisLPS-Control
ShamvsIMM-EDT	Eif2s1	4. Immune cells	0.0555519	7.20769	0.0222035	0.883456	0.972831	0.979504	EndometriosisLPS-Control
ShamvsIMM-EDT	Vti1b	4. Immune cells	0.349333	7.10737	1.09126	0.312111	0.670646	0.71452	EndometriosisLPS-Control
ShamvsIMM-EDT	Zfyve26	4. Immune cells	0.663745	6.86426	3.52423	0.0793077	0.388942	0.439504	EndometriosisLPS-Control
ShamvsIMM-EDT	Rad51b	4. Immune cells	-0.105509	9.46927	0.0878894	0.770788	0.928206	0.946323	EndometriosisLPS-Control
ShamvsIMM-EDT	Zfp36l1	4. Immune cells	-0.016058	7.87118	0.00200158	0.964883	0.995377	0.995537	EndometriosisLPS-Control
ShamvsIMM-EDT	Dcaf5	4. Immune cells	-0.333967	8.14127	1.06714	0.317342	0.674264	0.718123	EndometriosisLPS-Control
ShamvsIMM-EDT	Susd6	4. Immune cells	0.122256	9.03761	0.222515	0.643661	0.865987	0.898548	EndometriosisLPS-Control
ShamvsIMM-EDT	Srsf5	4. Immune cells	-0.0200484	8.35266	0.00866253	0.927031	0.988205	0.988693	EndometriosisLPS-Control
ShamvsIMM-EDT	Cox16	4. Immune cells	-0.193889	9.06614	0.76854	0.39397	0.740638	0.772557	EndometriosisLPS-Control
ShamvsIMM-EDT	Synj2bp	4. Immune cells	-0.489116	7.03293	1.48872	0.24054	0.605269	0.650916	EndometriosisLPS-Control
ShamvsIMM-EDT	Pcnx	4. Immune cells	0.328276	7.65019	0.973819	0.33879	0.688424	0.733841	EndometriosisLPS-Control
ShamvsIMM-EDT	Sipa1l1	4. Immune cells	-0.159057	9.71537	0.20761	0.654925	0.868679	0.903598	EndometriosisLPS-Control
ShamvsIMM-EDT	Rbm25	4. Immune cells	0.109079	9.58567	0.291345	0.596981	0.851799	0.879533	EndometriosisLPS-Control
ShamvsIMM-EDT	Psen1	4. Immune cells	-0.21	7.62582	0.523581	0.5698	0.838518	0.865584	EndometriosisLPS-Control
ShamvsIMM-EDT	Numb	4. Immune cells	0.344	8.21659	1.76264	0.203398	0.557705	0.613043	EndometriosisLPS-Control
ShamvsIMM-EDT	Elmsan1	4. Immune cells	0.679281	7.2882	3.84037	0.0681501	0.363179	0.415271	EndometriosisLPS-Control
ShamvsIMM-EDT	Zfp410	4. Immune cells	-0.668041	6.66279	2.26296	0.152477	0.502662	0.556163	EndometriosisLPS-Control
ShamvsIMM-EDT	Lin52	4. Immune cells	0.340696	7.93249	1.56763	0.229001	0.595781	0.639304	EndometriosisLPS-Control
ShamvsIMM-EDT	Npc2	4. Immune cells	0.765674	8.40721	7.00294	0.0178795	0.237566	0.261534	EndometriosisLPS-Control
ShamvsIMM-EDT	Arel1	4. Immune cells	-0.350646	6.95951	0.733894	0.404593	0.751174	0.779648	EndometriosisLPS-Control
ShamvsIMM-EDT	Ylpm1	4. Immune cells	0.166375	7.91337	0.360183	0.557023	0.832164	0.859322	EndometriosisLPS-Control
ShamvsIMM-EDT	Dlst	4. Immune cells	-0.671628	7.19066	4.81699	0.0531594	0.337264	0.383286	EndometriosisLPS-Control
ShamvsIMM-EDT	Nek9	4. Immune cells	0.952487	7.12769	6.19847	0.0244935	0.25778	0.291032	EndometriosisLPS-Control
ShamvsIMM-EDT	Tmed10	4. Immune cells	0.349792	8.00225	2.12762	0.164506	0.514595	0.570274	EndometriosisLPS-Control
ShamvsIMM-EDT	Jdp2	4. Immune cells	-0.375387	7.60912	0.751953	0.399002	0.744252	0.775902	EndometriosisLPS-Control
ShamvsIMM-EDT	Ttll5	4. Immune cells	-0.848842	7.39309	3.607	0.0761904	0.381047	0.432382	EndometriosisLPS-Control
ShamvsIMM-EDT	Gpatch2l	4. Immune cells	0.115182	7.1512	0.123844	0.729611	0.907157	0.933256	EndometriosisLPS-Control
ShamvsIMM-EDT	Sptlc2	4. Immune cells	0.284103	9.40197	1.00833	0.330627	0.683905	0.728065	EndometriosisLPS-Control
ShamvsIMM-EDT	Alkbh1	4. Immune cells	-0.417792	8.12896	1.69135	0.212309	0.571812	0.622183	EndometriosisLPS-Control
ShamvsIMM-EDT	Snw1	4. Immune cells	0.348194	7.01818	0.870096	0.365143	0.717424	0.752834	EndometriosisLPS-Control
ShamvsIMM-EDT	Cep128	4. Immune cells	-0.0732749	8.47686	0.0316085	0.861178	0.964981	0.975338	EndometriosisLPS-Control
ShamvsIMM-EDT	Gtf2a1	4. Immune cells	-0.170753	7.13051	0.185672	0.672438	0.878822	0.911505	EndometriosisLPS-Control
ShamvsIMM-EDT	Sel1l	4. Immune cells	-0.472546	7.90576	1.48299	0.241408	0.606474	0.652055	EndometriosisLPS-Control
ShamvsIMM-EDT	Galc	4. Immune cells	0.149598	7.22147	0.165424	0.689737	0.887815	0.916905	EndometriosisLPS-Control
ShamvsIMM-EDT	Kcnk10	4. Immune cells	-1.82074	6.65121	7.89804	0.0128045	0.22165	0.231028	EndometriosisLPS-Control
ShamvsIMM-EDT	Zc3h14	4. Immune cells	-0.447216	6.99235	1.39344	0.255513	0.617807	0.665184	EndometriosisLPS-Control
ShamvsIMM-EDT	Eml5	4. Immune cells	-0.637371	7.08093	2.65107	0.123506	0.457791	0.515238	EndometriosisLPS-Control
ShamvsIMM-EDT	Foxn3	4. Immune cells	-0.160879	9.98948	0.558526	0.465972	0.779994	0.813154	EndometriosisLPS-Control
ShamvsIMM-EDT	Efcab11	4. Immune cells	-0.709421	6.44551	1.32391	0.267225	0.630061	0.674391	EndometriosisLPS-Control
ShamvsIMM-EDT	Kcnk13	4. Immune cells	0.705663	6.93543	1.7862	0.200559	0.554331	0.610078	EndometriosisLPS-Control
ShamvsIMM-EDT	Psmc1	4. Immune cells	-0.985662	6.73717	4.97075	0.0408536	0.305652	0.350309	EndometriosisLPS-Control
ShamvsIMM-EDT	Calm1	4. Immune cells	0.150382	7.8979	0.267174	0.612484	0.852317	0.885281	EndometriosisLPS-Control
ShamvsIMM-EDT	Ttc7b	4. Immune cells	-0.0619373	8.01656	0.0536364	0.819863	0.944512	0.962742	EndometriosisLPS-Control
ShamvsIMM-EDT	Ccdc88c	4. Immune cells	-0.924379	7.82441	5.92743	0.0273279	0.26768	0.304953	EndometriosisLPS-Control
ShamvsIMM-EDT	Ppp4r3a	4. Immune cells	0.143813	8.2509	0.36642	0.742976	0.915656	0.938309	EndometriosisLPS-Control
ShamvsIMM-EDT	Trip11	4. Immune cells	-0.318287	8.24884	2.21533	0.156582	0.5059	0.560995	EndometriosisLPS-Control
ShamvsIMM-EDT	Rin3	4. Immune cells	-0.385125	8.58926	3.15599	0.0951523	0.412683	0.469194	EndometriosisLPS-Control
ShamvsIMM-EDT	Lgmn	4. Immune cells	1.17869	8.32393	5.32697	0.0350679	0.294629	0.331582	EndometriosisLPS-Control
ShamvsIMM-EDT	Golga5	4. Immune cells	-0.342392	6.80271	0.751526	0.399133	0.744252	0.776025	EndometriosisLPS-Control
ShamvsIMM-EDT	Itpk1	4. Immune cells	-0.779895	7.98466	9.56719	0.00714872	0.181704	0.189653	EndometriosisLPS-Control
ShamvsIMM-EDT	Btbd7	4. Immune cells	-0.245665	8.46501	0.960056	0.342126	0.69218	0.736093	EndometriosisLPS-Control
ShamvsIMM-EDT	Gm47167	4. Immune cells	0.459649	6.55019	0.952496	0.343978	0.693998	0.737194	EndometriosisLPS-Control
ShamvsIMM-EDT	Ddx24	4. Immune cells	0.330005	7.59973	1.18953	0.291986	0.657072	0.697455	EndometriosisLPS-Control
ShamvsIMM-EDT	Ifi27l2a	4. Immune cells	1.47606	7.37954	5.10307	0.0385839	0.302045	0.342335	EndometriosisLPS-Control
ShamvsIMM-EDT	Dicer1	4. Immune cells	-0.411618	7.34229	2.08094	0.168927	0.518267	0.575302	EndometriosisLPS-Control
ShamvsIMM-EDT	Papola	4. Immune cells	-0.166847	8.71888	0.716298	0.410157	0.751252	0.782317	EndometriosisLPS-Control
ShamvsIMM-EDT	Vrk1	4. Immune cells	0.0985399	6.9352	0.0807536	0.780016	0.933138	0.949153	EndometriosisLPS-Control
ShamvsIMM-EDT	Setd3	4. Immune cells	-0.182685	7.66809	0.576612	0.458965	0.777783	0.810127	EndometriosisLPS-Control
ShamvsIMM-EDT	Evl	4. Immune cells	-0.707947	8.80672	6.11858	0.025292	0.259114	0.293607	EndometriosisLPS-Control
ShamvsIMM-EDT	Yy1	4. Immune cells	-0.108088	7.5973	0.145368	0.708145	0.89548	0.924357	EndometriosisLPS-Control
ShamvsIMM-EDT	Meg3	4. Immune cells	0.738138	7.2685	0.321709	0.578654	0.8429	0.869483	EndometriosisLPS-Control
ShamvsIMM-EDT	Dio3	4. Immune cells	-1.11145	6.75863	4.8355	0.0433356	0.313578	0.355818	EndometriosisLPS-Control
ShamvsIMM-EDT	Ppp2r5c	4. Immune cells	0.132097	8.26925	0.326696	0.575755	0.842616	0.868452	EndometriosisLPS-Control
ShamvsIMM-EDT	Dync1h1	4. Immune cells	-0.514247	7.72926	3.11939	0.0969245	0.416806	0.471777	EndometriosisLPS-Control
ShamvsIMM-EDT	Hsp90aa1	4. Immune cells	-0.275998	7.54432	0.703542	0.414265	0.754683	0.785496	EndometriosisLPS-Control
ShamvsIMM-EDT	Wdr20	4. Immune cells	-0.00217583	7.5648	4.36389e-05	0.994813	0.997357	0.999139	EndometriosisLPS-Control
ShamvsIMM-EDT	Tecpr2	4. Immune cells	0.22144	6.91352	0.599051	0.450512	0.774417	0.805211	EndometriosisLPS-Control
ShamvsIMM-EDT	Rcor1	4. Immune cells	-0.391477	8.12945	2.00106	0.17684	0.52623	0.584732	EndometriosisLPS-Control
ShamvsIMM-EDT	Traf3	4. Immune cells	0.192918	7.9739	0.270754	0.610133	0.852317	0.884833	EndometriosisLPS-Control
ShamvsIMM-EDT	Cdc42bpb	4. Immune cells	0.564251	6.55299	1.31164	0.269366	0.631709	0.676174	EndometriosisLPS-Control
ShamvsIMM-EDT	Tnfaip2	4. Immune cells	1.0288	6.99099	10.3552	0.00551509	0.17324	0.17405	EndometriosisLPS-Control
ShamvsIMM-EDT	Eif5	4. Immune cells	0.101117	7.69975	0.118882	0.787735	0.935641	0.952437	EndometriosisLPS-Control
ShamvsIMM-EDT	Mark3	4. Immune cells	-0.389268	8.14132	2.9684	0.104666	0.431688	0.483176	EndometriosisLPS-Control
ShamvsIMM-EDT	Klc1	4. Immune cells	-0.398014	7.65088	2.65795	0.123056	0.457791	0.514661	EndometriosisLPS-Control
ShamvsIMM-EDT	Ppp1r13b	4. Immune cells	0.63018	7.24881	3.17626	0.0941873	0.410425	0.466934	EndometriosisLPS-Control
ShamvsIMM-EDT	Inf2	4. Immune cells	0.369016	7.09383	0.595922	0.451676	0.774852	0.805723	EndometriosisLPS-Control
ShamvsIMM-EDT	Brf1	4. Immune cells	-0.3435	6.67597	1.13106	0.303736	0.664103	0.706942	EndometriosisLPS-Control
ShamvsIMM-EDT	Pacs2	4. Immune cells	0.122082	7.19368	0.0993042	0.756842	0.920775	0.942221	EndometriosisLPS-Control
ShamvsIMM-EDT	Crip1	4. Immune cells	-0.118226	6.78083	0.0465616	0.831954	0.948376	0.965954	EndometriosisLPS-Control
ShamvsIMM-EDT	Esyt2	4. Immune cells	-0.0266252	9.02682	0.00748323	0.932165	0.988467	0.989319	EndometriosisLPS-Control
ShamvsIMM-EDT	Ncapg2	4. Immune cells	-0.0757787	6.86194	0.0498734	0.826182	0.946092	0.964201	EndometriosisLPS-Control
ShamvsIMM-EDT	Rapgef5	4. Immune cells	2.59839	7.63752	32.1823	3.81171e-05	0.0510261	0.0177735	EndometriosisLPS-Control
ShamvsIMM-EDT	Sp4	4. Immune cells	-0.780122	7.18262	3.87151	0.0671545	0.36249	0.413266	EndometriosisLPS-Control
ShamvsIMM-EDT	Gdi2	4. Immune cells	0.300361	8.30294	1.2725	0.276351	0.640664	0.682634	EndometriosisLPS-Control
ShamvsIMM-EDT	Tasor2	4. Immune cells	0.326538	8.10299	1.0814	0.314236	0.674264	0.716387	EndometriosisLPS-Control
ShamvsIMM-EDT	Klf6	4. Immune cells	0.989475	7.31938	7.04795	0.0175748	0.237566	0.259769	EndometriosisLPS-Control
ShamvsIMM-EDT	Pfkp	4. Immune cells	0.236038	7.24521	0.384327	0.544247	0.823233	0.853783	EndometriosisLPS-Control
ShamvsIMM-EDT	Wdr37	4. Immune cells	0.0341337	7.4559	0.0208393	0.973771	0.996303	0.996765	EndometriosisLPS-Control
ShamvsIMM-EDT	Gtpbp4	4. Immune cells	0.0432041	7.0994	0.0115127	0.915921	0.983567	0.986088	EndometriosisLPS-Control
ShamvsIMM-EDT	Larp4b	4. Immune cells	0.113234	9.01592	0.226019	0.64108	0.865253	0.896814	EndometriosisLPS-Control
ShamvsIMM-EDT	Dip2c	4. Immune cells	0.470003	8.71924	2.31137	0.148439	0.497526	0.551096	EndometriosisLPS-Control
ShamvsIMM-EDT	Zmynd11	4. Immune cells	-0.427157	8.06975	3.11357	0.0972101	0.417536	0.471777	EndometriosisLPS-Control
ShamvsIMM-EDT	Mtr	4. Immune cells	-0.733039	6.7606	2.69009	0.12098	0.454938	0.510949	EndometriosisLPS-Control
ShamvsIMM-EDT	Heatr1	4. Immune cells	0.230192	6.83069	0.539484	0.473544	0.783582	0.817735	EndometriosisLPS-Control
ShamvsIMM-EDT	Lgals8	4. Immune cells	0.203219	7.25794	0.448039	0.513054	0.806899	0.839423	EndometriosisLPS-Control
ShamvsIMM-EDT	Ero1lb	4. Immune cells	0.714326	6.75221	1.65004	0.217703	0.578685	0.627839	EndometriosisLPS-Control
ShamvsIMM-EDT	Lyst	4. Immune cells	-0.0333472	8.30867	0.0119617	0.914304	0.983313	0.985987	EndometriosisLPS-Control
ShamvsIMM-EDT	B3galnt2	4. Immune cells	-0.926358	7.01868	6.30396	0.023483	0.256341	0.287965	EndometriosisLPS-Control
ShamvsIMM-EDT	Tbce	4. Immune cells	-0.234443	7.10109	0.358722	0.557815	0.832164	0.85939	EndometriosisLPS-Control
ShamvsIMM-EDT	Ggps1	4. Immune cells	-0.167035	7.24178	0.236897	0.633224	0.862042	0.892875	EndometriosisLPS-Control
ShamvsIMM-EDT	Arid4b	4. Immune cells	-0.214168	8.64817	0.954624	0.343455	0.693472	0.73691	EndometriosisLPS-Control
ShamvsIMM-EDT	Cdk13	4. Immune cells	-0.0820621	8.88357	0.129037	0.724249	0.903438	0.931025	EndometriosisLPS-Control
ShamvsIMM-EDT	Rala	4. Immune cells	-0.64562	7.1252	4.03784	0.0621182	0.35486	0.402536	EndometriosisLPS-Control
ShamvsIMM-EDT	Vps41	4. Immune cells	0.13021	7.78275	0.180036	0.677136	0.881484	0.913395	EndometriosisLPS-Control
ShamvsIMM-EDT	Sfrp4	4. Immune cells	0.354287	7.94846	0.643235	0.43459	0.763501	0.7964	EndometriosisLPS-Control
ShamvsIMM-EDT	Gpr141	4. Immune cells	-0.431615	9.05224	2.50043	0.133876	0.477483	0.530239	EndometriosisLPS-Control
ShamvsIMM-EDT	Elmo1	4. Immune cells	0.323752	10.6875	3.3789	0.085155	0.398705	0.45041	EndometriosisLPS-Control
ShamvsIMM-EDT	Aoah	4. Immune cells	0.0505015	9.58098	0.0339087	0.856274	0.962003	0.973954	EndometriosisLPS-Control
ShamvsIMM-EDT	Zkscan3	4. Immune cells	-0.105399	7.3392	0.117702	0.785971	0.935364	0.951633	EndometriosisLPS-Control
ShamvsIMM-EDT	Zscan26	4. Immune cells	-0.0860313	6.75648	0.0359231	0.852119	0.959111	0.972725	EndometriosisLPS-Control
ShamvsIMM-EDT	Zfp322a	4. Immune cells	0.0208197	6.82286	0.00280285	0.95845	0.993015	0.99414	EndometriosisLPS-Control
ShamvsIMM-EDT	Ripor2	4. Immune cells	-0.304827	9.1202	0.719766	0.409051	0.751252	0.781898	EndometriosisLPS-Control
ShamvsIMM-EDT	BC005537	4. Immune cells	0.378542	8.17333	1.84181	0.194053	0.544664	0.60417	EndometriosisLPS-Control
ShamvsIMM-EDT	Prl8a2	4. Immune cells	0.289113	12.0225	2.56654	0.129199	0.469985	0.523523	EndometriosisLPS-Control
ShamvsIMM-EDT	Prl7a1	4. Immune cells	-3.04235	6.84215	33.5743	3.02924e-05	0.0510261	0.0172713	EndometriosisLPS-Control
ShamvsIMM-EDT	Cdkal1	4. Immune cells	0.0816055	8.82424	0.0980151	0.758372	0.921372	0.942655	EndometriosisLPS-Control
ShamvsIMM-EDT	E2f3	4. Immune cells	-0.431613	8.42206	2.35694	0.144759	0.492936	0.54459	EndometriosisLPS-Control
ShamvsIMM-EDT	Exoc2	4. Immune cells	-0.149826	8.03508	0.330708	0.573445	0.842031	0.867494	EndometriosisLPS-Control
ShamvsIMM-EDT	Gmds	4. Immune cells	-0.699856	9.49851	3.5165	0.0796064	0.388942	0.439664	EndometriosisLPS-Control
ShamvsIMM-EDT	Serpinb9	4. Immune cells	0.224606	6.92331	0.13011	0.723156	0.90316	0.930648	EndometriosisLPS-Control
ShamvsIMM-EDT	Serpinb6a	4. Immune cells	0.250765	7.07765	0.458921	0.508052	0.805502	0.837414	EndometriosisLPS-Control
ShamvsIMM-EDT	Ripk1	4. Immune cells	0.395778	7.17964	1.21177	0.28768	0.65294	0.693435	EndometriosisLPS-Control
ShamvsIMM-EDT	Prpf4b	4. Immune cells	-0.402353	9.9388	3.29118	0.0889327	0.403747	0.458011	EndometriosisLPS-Control
ShamvsIMM-EDT	Cdyl	4. Immune cells	-0.704591	8.57856	6.25167	0.0239777	0.257556	0.290379	EndometriosisLPS-Control
ShamvsIMM-EDT	Fars2	4. Immune cells	0.0586843	8.78343	0.0853297	0.77405	0.929601	0.947649	EndometriosisLPS-Control
ShamvsIMM-EDT	F13a1	4. Immune cells	-0.482684	9.57461	0.819355	0.379137	0.726761	0.761347	EndometriosisLPS-Control
ShamvsIMM-EDT	Ly86	4. Immune cells	0.226504	8.77751	0.20949	0.653478	0.868679	0.903114	EndometriosisLPS-Control
ShamvsIMM-EDT	Rreb1	4. Immune cells	0.356711	10.254	1.67328	0.214647	0.575244	0.625165	EndometriosisLPS-Control
ShamvsIMM-EDT	Ssr1	4. Immune cells	0.141914	6.91883	0.163532	0.691416	0.889122	0.917695	EndometriosisLPS-Control
ShamvsIMM-EDT	Riok1	4. Immune cells	-0.146685	7.00913	0.135743	0.717502	0.900325	0.92822	EndometriosisLPS-Control
ShamvsIMM-EDT	Snrnp48	4. Immune cells	0.252638	7.83722	0.969452	0.480234	0.786871	0.82122	EndometriosisLPS-Control
ShamvsIMM-EDT	Gcnt2	4. Immune cells	0.952231	6.77242	3.01334	0.102287	0.427902	0.479722	EndometriosisLPS-Control
ShamvsIMM-EDT	Nedd9	4. Immune cells	0.0534697	9.75104	0.0548838	0.81782	0.943864	0.962195	EndometriosisLPS-Control
ShamvsIMM-EDT	Hivep1	4. Immune cells	0.196274	7.28451	0.273977	0.608032	0.852317	0.883906	EndometriosisLPS-Control
ShamvsIMM-EDT	Gfod1	4. Immune cells	-0.87309	7.64766	3.40639	0.0840109	0.397868	0.44864	EndometriosisLPS-Control
ShamvsIMM-EDT	Ranbp9	4. Immune cells	-0.435176	8.40692	3.652	0.0745561	0.378148	0.429312	EndometriosisLPS-Control
ShamvsIMM-EDT	Cd83	4. Immune cells	3.68879	6.32532	18.9159	0.000525202	0.101455	0.0665208	EndometriosisLPS-Control
ShamvsIMM-EDT	Jarid2	4. Immune cells	0.985733	9.57931	17.6851	0.000706099	0.107958	0.0753156	EndometriosisLPS-Control
ShamvsIMM-EDT	Dtnbp1	4. Immune cells	0.0945291	7.93598	0.143193	0.812188	0.942646	0.960716	EndometriosisLPS-Control
ShamvsIMM-EDT	Atxn1	4. Immune cells	-0.37073	10.1611	1.91416	0.185983	0.535417	0.594082	EndometriosisLPS-Control
ShamvsIMM-EDT	Nup153	4. Immune cells	0.0599865	7.79646	0.0619437	0.806697	0.940191	0.958835	EndometriosisLPS-Control
ShamvsIMM-EDT	Kif13a	4. Immune cells	-0.0419935	6.88901	0.00718206	0.933541	0.988467	0.989712	EndometriosisLPS-Control
ShamvsIMM-EDT	Dek	4. Immune cells	0.28912	7.82913	0.627515	0.44015	0.768149	0.799382	EndometriosisLPS-Control
ShamvsIMM-EDT	6720427I07Rik	4. Immune cells	0.428824	7.41511	3.29015	0.0917631	0.408049	0.46252	EndometriosisLPS-Control
ShamvsIMM-EDT	Fam120a	4. Immune cells	-0.438041	8.38825	3.19865	0.0931354	0.410122	0.465363	EndometriosisLPS-Control
ShamvsIMM-EDT	Cenpp	4. Immune cells	-0.444909	7.96268	1.46226	0.24458	0.609746	0.654675	EndometriosisLPS-Control
ShamvsIMM-EDT	Iars	4. Immune cells	-0.55911	6.91814	1.86683	0.191213	0.542065	0.600601	EndometriosisLPS-Control
ShamvsIMM-EDT	Spin1	4. Immune cells	0.316675	6.69964	0.869079	0.365416	0.717609	0.752936	EndometriosisLPS-Control
ShamvsIMM-EDT	Secisbp2	4. Immune cells	-0.441492	7.25502	1.16052	0.297737	0.659602	0.702853	EndometriosisLPS-Control
ShamvsIMM-EDT	Sema4d	4. Immune cells	-0.851502	8.82953	6.8518	0.0189475	0.239558	0.266487	EndometriosisLPS-Control
ShamvsIMM-EDT	Gadd45g	4. Immune cells	-1.13825	8.30132	5.56075	0.0317865	0.283243	0.320749	EndometriosisLPS-Control
ShamvsIMM-EDT	Syk	4. Immune cells	1.29886	8.33282	14.2415	0.00172918	0.136164	0.10741	EndometriosisLPS-Control
ShamvsIMM-EDT	Auh	4. Immune cells	-0.410621	7.68466	1.89085	0.188536	0.538863	0.597027	EndometriosisLPS-Control
ShamvsIMM-EDT	Nfil3	4. Immune cells	0.317991	7.01923	0.30274	0.589962	0.847833	0.876129	EndometriosisLPS-Control
ShamvsIMM-EDT	Sptlc1	4. Immune cells	-0.397849	6.76516	1.50774	0.237691	0.601471	0.648102	EndometriosisLPS-Control
ShamvsIMM-EDT	Sfxn1	4. Immune cells	-1.40589	6.92521	8.22867	0.0113639	0.21073	0.222947	EndometriosisLPS-Control
ShamvsIMM-EDT	Simc1	4. Immune cells	-0.999173	6.42387	2.8664	0.110318	0.436463	0.49298	EndometriosisLPS-Control
ShamvsIMM-EDT	Faf2	4. Immune cells	-0.179722	7.04184	0.282109	0.602803	0.852166	0.881517	EndometriosisLPS-Control
ShamvsIMM-EDT	Uimc1	4. Immune cells	0.785581	7.75976	6.97057	0.0181022	0.237566	0.26216	EndometriosisLPS-Control
ShamvsIMM-EDT	Zfp346	4. Immune cells	0.324508	6.74674	0.402633	0.534929	0.819806	0.84998	EndometriosisLPS-Control
ShamvsIMM-EDT	Nsd1	4. Immune cells	-0.172463	9.65647	0.8025	0.383963	0.730457	0.764933	EndometriosisLPS-Control
ShamvsIMM-EDT	Lman2	4. Immune cells	-0.841587	6.84839	6.23602	0.0241281	0.257556	0.290637	EndometriosisLPS-Control
ShamvsIMM-EDT	Grk6	4. Immune cells	-0.231417	6.63394	0.271904	0.609382	0.852317	0.884579	EndometriosisLPS-Control
ShamvsIMM-EDT	Fam193b	4. Immune cells	-1.0909	6.94022	6.786	0.0194352	0.241774	0.2691	EndometriosisLPS-Control
ShamvsIMM-EDT	Tmed9	4. Immune cells	-0.615243	7.34941	4.79721	0.0440697	0.314191	0.357688	EndometriosisLPS-Control
ShamvsIMM-EDT	Ddx46	4. Immune cells	-0.406958	8.1526	2.74554	0.117498	0.450103	0.50427	EndometriosisLPS-Control
ShamvsIMM-EDT	B230219D22Rik	4. Immune cells	0.395087	7.40795	2.32237	0.147541	0.496877	0.549649	EndometriosisLPS-Control
ShamvsIMM-EDT	H2afy	4. Immune cells	-0.0974362	7.93303	0.1621	0.692694	0.89004	0.918108	EndometriosisLPS-Control
ShamvsIMM-EDT	Tgfbi	4. Immune cells	1.40639	7.50177	5.17773	0.037368	0.297921	0.338588	EndometriosisLPS-Control
ShamvsIMM-EDT	Ubqln1	4. Immune cells	-0.106643	6.66932	0.0592578	0.810845	0.942646	0.960369	EndometriosisLPS-Control
ShamvsIMM-EDT	Hnrnpk	4. Immune cells	0.41414	7.61543	1.68196	0.21352	0.573194	0.623392	EndometriosisLPS-Control
ShamvsIMM-EDT	Agtpbp1	4. Immune cells	-0.324625	8.26333	0.872314	0.364549	0.716607	0.752446	EndometriosisLPS-Control
ShamvsIMM-EDT	Naa35	4. Immune cells	-0.571212	6.99569	3.54985	0.0783269	0.387144	0.436905	EndometriosisLPS-Control
ShamvsIMM-EDT	Tut7	4. Immune cells	-0.109492	8.3252	0.198193	0.888436	0.975386	0.980473	EndometriosisLPS-Control
ShamvsIMM-EDT	Dapk1	4. Immune cells	1.53873	7.46758	12.6544	0.00271693	0.160459	0.132078	EndometriosisLPS-Control
ShamvsIMM-EDT	Ctla2a	4. Immune cells	0.0197159	11.1635	0.010172	0.920949	0.985745	0.98715	EndometriosisLPS-Control
ShamvsIMM-EDT	Zfp934	4. Immune cells	-0.371838	6.68953	0.57284	0.460412	0.777783	0.810732	EndometriosisLPS-Control
ShamvsIMM-EDT	Aopep	4. Immune cells	0.0949044	9.07092	0.0614437	0.807462	0.940205	0.958835	EndometriosisLPS-Control
ShamvsIMM-EDT	Ercc6l2	4. Immune cells	-0.285226	6.98171	0.599369	0.450394	0.774417	0.805191	EndometriosisLPS-Control
ShamvsIMM-EDT	Cdc14b	4. Immune cells	-0.57622	7.14629	2.35435	0.144965	0.492936	0.54486	EndometriosisLPS-Control
ShamvsIMM-EDT	Ctsl	4. Immune cells	0.241221	7.33112	0.508714	0.48623	0.791184	0.825014	EndometriosisLPS-Control
ShamvsIMM-EDT	Mfsd14b	4. Immune cells	0.360259	6.61176	0.649491	0.432409	0.763387	0.795248	EndometriosisLPS-Control
ShamvsIMM-EDT	Nsun2	4. Immune cells	-0.469006	6.84466	1.7761	0.271048	0.633971	0.678031	EndometriosisLPS-Control
ShamvsIMM-EDT	Ice1	4. Immune cells	-0.443437	7.14668	2.05571	0.171377	0.52183	0.579393	EndometriosisLPS-Control
ShamvsIMM-EDT	Exoc3	4. Immune cells	-0.0446329	6.99376	0.0177664	0.895668	0.977547	0.982594	EndometriosisLPS-Control
ShamvsIMM-EDT	Sdha	4. Immune cells	-0.302314	7.27456	1.10534	0.309112	0.667302	0.711401	EndometriosisLPS-Control
ShamvsIMM-EDT	Erap1	4. Immune cells	-0.117145	6.96573	0.0647259	0.8025	0.940191	0.957318	EndometriosisLPS-Control
ShamvsIMM-EDT	Cast	4. Immune cells	-0.306915	8.10958	1.02827	0.326036	0.683905	0.724707	EndometriosisLPS-Control
ShamvsIMM-EDT	Ell2	4. Immune cells	-0.600934	7.94739	2.10678	0.166462	0.515834	0.572565	EndometriosisLPS-Control
ShamvsIMM-EDT	Ttc37	4. Immune cells	-0.100405	7.58642	0.078654	0.782815	0.934033	0.950342	EndometriosisLPS-Control
ShamvsIMM-EDT	Mctp1	4. Immune cells	0.555161	8.86402	2.65096	0.123513	0.457791	0.515238	EndometriosisLPS-Control
ShamvsIMM-EDT	Slf1	4. Immune cells	-0.561348	7.97258	3.46617	0.0815848	0.393887	0.443752	EndometriosisLPS-Control
ShamvsIMM-EDT	2210408I21Rik	4. Immune cells	-0.456244	7.10481	0.769541	0.393669	0.740638	0.772473	EndometriosisLPS-Control
ShamvsIMM-EDT	Fam172a	4. Immune cells	-0.119301	9.73838	0.39181	0.540401	0.822744	0.852199	EndometriosisLPS-Control
ShamvsIMM-EDT	Mef2c	4. Immune cells	0.0128048	9.97141	0.00109645	0.974005	0.996303	0.996822	EndometriosisLPS-Control
ShamvsIMM-EDT	Tmem161b	4. Immune cells	-0.0459257	7.5035	0.0174029	0.896734	0.977547	0.982894	EndometriosisLPS-Control
ShamvsIMM-EDT	Ccnh	4. Immune cells	0.237969	6.90875	0.44688	0.513592	0.806899	0.839438	EndometriosisLPS-Control
ShamvsIMM-EDT	Rasa1	4. Immune cells	-0.322558	8.49425	1.80571	0.198245	0.551648	0.608498	EndometriosisLPS-Control
ShamvsIMM-EDT	Cox7c	4. Immune cells	0.0179029	7.65174	0.00282904	0.958257	0.993015	0.994094	EndometriosisLPS-Control
ShamvsIMM-EDT	Vcan	4. Immune cells	0.008612	7.07777	0.000255569	0.987448	0.99637	0.998467	EndometriosisLPS-Control
ShamvsIMM-EDT	Xrcc4	4. Immune cells	-0.373499	7.96108	1.39244	0.255676	0.617807	0.665311	EndometriosisLPS-Control
ShamvsIMM-EDT	Tmem167	4. Immune cells	0.0345468	7.42439	0.0132945	0.909677	0.98123	0.985631	EndometriosisLPS-Control
ShamvsIMM-EDT	Atg10	4. Immune cells	0.0678005	7.73648	0.0475476	0.830214	0.947991	0.965413	EndometriosisLPS-Control
ShamvsIMM-EDT	Ssbp2	4. Immune cells	-0.207309	7.71379	0.134204	0.719034	0.90051	0.928753	EndometriosisLPS-Control
ShamvsIMM-EDT	Msh3	4. Immune cells	-0.0173831	6.94426	0.00192432	0.965567	0.995512	0.995565	EndometriosisLPS-Control
ShamvsIMM-EDT	Zfyve16	4. Immune cells	0.480496	6.8413	1.41732	0.251648	0.613985	0.661236	EndometriosisLPS-Control
ShamvsIMM-EDT	Tent2	4. Immune cells	0.686726	8.25673	9.24981	0.00795764	0.184362	0.197181	EndometriosisLPS-Control
ShamvsIMM-EDT	Arsb	4. Immune cells	-0.937238	10.2096	4.57804	0.0485617	0.325286	0.37068	EndometriosisLPS-Control
ShamvsIMM-EDT	Scamp1	4. Immune cells	0.544578	6.69787	1.28819	0.273522	0.6379	0.679952	EndometriosisLPS-Control
ShamvsIMM-EDT	Ap3b1	4. Immune cells	-0.00744628	9.07166	0.00117471	0.973093	0.996303	0.996652	EndometriosisLPS-Control
ShamvsIMM-EDT	Tbca	4. Immune cells	-0.645979	6.76747	2.68117	0.121552	0.455792	0.511493	EndometriosisLPS-Control
ShamvsIMM-EDT	Wdr41	4. Immune cells	0.201859	6.57228	0.158492	0.695944	0.892088	0.919326	EndometriosisLPS-Control
ShamvsIMM-EDT	Aggf1	4. Immune cells	-0.670369	6.72197	2.79991	0.1142	0.444837	0.499028	EndometriosisLPS-Control
ShamvsIMM-EDT	Iqgap2	4. Immune cells	0.236974	8.46116	0.469862	0.503111	0.802101	0.834577	EndometriosisLPS-Control
ShamvsIMM-EDT	Polk	4. Immune cells	-0.215474	7.69949	0.30882	0.586288	0.846192	0.874113	EndometriosisLPS-Control
ShamvsIMM-EDT	Col4a3bp	4. Immune cells	-0.329417	8.82078	1.31415	0.268925	0.631212	0.675732	EndometriosisLPS-Control
ShamvsIMM-EDT	Hmgcr	4. Immune cells	-0.811154	7.204	5.02976	0.0398229	0.302895	0.346404	EndometriosisLPS-Control
ShamvsIMM-EDT	Nsa2	4. Immune cells	0.266139	6.53678	0.286749	0.599863	0.851799	0.880603	EndometriosisLPS-Control
ShamvsIMM-EDT	Hexb	4. Immune cells	0.369461	7.06383	1.42701	0.250102	0.612817	0.660712	EndometriosisLPS-Control
ShamvsIMM-EDT	Fcho2	4. Immune cells	0.0783222	9.22738	0.0949575	0.762044	0.923675	0.94358	EndometriosisLPS-Control
ShamvsIMM-EDT	Tnpo1	4. Immune cells	-0.0776072	8.52072	0.14982	0.717615	0.900325	0.92822	EndometriosisLPS-Control
ShamvsIMM-EDT	Bdp1	4. Immune cells	-0.282837	8.15408	0.991887	0.334481	0.685344	0.730457	EndometriosisLPS-Control
ShamvsIMM-EDT	Naip2	4. Immune cells	0.837409	6.90213	2.36282	0.144292	0.492936	0.543497	EndometriosisLPS-Control
ShamvsIMM-EDT	Gtf2h2	4. Immune cells	0.3653	6.79836	0.713339	0.411104	0.751376	0.782996	EndometriosisLPS-Control
ShamvsIMM-EDT	Rad17	4. Immune cells	0.0189593	6.71185	0.00194969	0.965341	0.995512	0.995537	EndometriosisLPS-Control
ShamvsIMM-EDT	Cdk7	4. Immune cells	-0.104995	7.07236	0.14341	0.812639	0.942646	0.960954	EndometriosisLPS-Control
ShamvsIMM-EDT	Cenph	4. Immune cells	-0.24254	6.50169	0.156736	0.697542	0.892716	0.920082	EndometriosisLPS-Control
ShamvsIMM-EDT	Slc30a5	4. Immune cells	-0.585501	7.38349	3.74667	0.0883597	0.403313	0.456937	EndometriosisLPS-Control
ShamvsIMM-EDT	Pik3r1	4. Immune cells	0.021233	8.44853	0.0083156	0.928502	0.988299	0.988784	EndometriosisLPS-Control
ShamvsIMM-EDT	Cd180	4. Immune cells	1.53885	7.04798	7.26263	0.0162015	0.237566	0.253131	EndometriosisLPS-Control
ShamvsIMM-EDT	Mast4	4. Immune cells	0.955005	7.27917	2.90501	0.108137	0.436203	0.489478	EndometriosisLPS-Control
ShamvsIMM-EDT	Srek1	4. Immune cells	-0.353959	8.33727	1.7928	0.199772	0.553592	0.609496	EndometriosisLPS-Control
ShamvsIMM-EDT	Erbin	4. Immune cells	0.290768	8.72324	1.61343	0.222631	0.587441	0.632398	EndometriosisLPS-Control
ShamvsIMM-EDT	Nln	4. Immune cells	0.515422	6.90903	2.51863	0.132568	0.474749	0.528601	EndometriosisLPS-Control
ShamvsIMM-EDT	Ppwd1	4. Immune cells	0.189604	6.73313	0.251387	0.623102	0.858036	0.88936	EndometriosisLPS-Control
ShamvsIMM-EDT	Adamts6	4. Immune cells	-0.158457	7.41005	0.199286	0.661432	0.872926	0.906511	EndometriosisLPS-Control
ShamvsIMM-EDT	Cwc27	4. Immune cells	0.299191	8.08924	1.65952	0.235999	0.600997	0.646138	EndometriosisLPS-Control
ShamvsIMM-EDT	Rnf180	4. Immune cells	0.250144	7.33036	0.403203	0.534643	0.819806	0.84985	EndometriosisLPS-Control
ShamvsIMM-EDT	Ipo11	4. Immune cells	-0.665242	7.56329	4.19824	0.0576767	0.3462	0.3933	EndometriosisLPS-Control
ShamvsIMM-EDT	Kif2a	4. Immune cells	-0.563985	8.10331	4.53496	0.0495063	0.327541	0.372756	EndometriosisLPS-Control
ShamvsIMM-EDT	Zswim6	4. Immune cells	0.340151	9.70441	1.66669	0.215508	0.575836	0.62592	EndometriosisLPS-Control
ShamvsIMM-EDT	Ndufaf2	4. Immune cells	-0.108279	6.89561	0.0774493	0.784439	0.934367	0.95131	EndometriosisLPS-Control
ShamvsIMM-EDT	Pde4d	4. Immune cells	-0.0956674	9.26516	0.0742521	0.788817	0.936415	0.953072	EndometriosisLPS-Control
ShamvsIMM-EDT	Gpbp1	4. Immune cells	-0.0679468	8.3414	0.0752761	0.787404	0.935641	0.952389	EndometriosisLPS-Control
ShamvsIMM-EDT	Map3k1	4. Immune cells	0.466216	8.07045	2.92246	0.107168	0.435615	0.487618	EndometriosisLPS-Control
ShamvsIMM-EDT	Il6st	4. Immune cells	0.891306	7.02149	3.88746	0.0666513	0.36231	0.41189	EndometriosisLPS-Control
ShamvsIMM-EDT	Slc38a9	4. Immune cells	-0.130453	7.87763	0.145526	0.707994	0.89548	0.924357	EndometriosisLPS-Control
ShamvsIMM-EDT	Plpp1	4. Immune cells	0.0489082	6.96641	0.00927989	0.924483	0.987165	0.987788	EndometriosisLPS-Control
ShamvsIMM-EDT	Mtrex	4. Immune cells	-0.087428	7.53186	0.0738107	0.78943	0.936457	0.953117	EndometriosisLPS-Control
ShamvsIMM-EDT	Gzma	4. Immune cells	-1.24926	9.24377	2.30486	0.148975	0.497526	0.551624	EndometriosisLPS-Control
ShamvsIMM-EDT	Arl15	4. Immune cells	-0.896648	9.80553	7.18608	0.0166766	0.237566	0.255055	EndometriosisLPS-Control
ShamvsIMM-EDT	Ndufs4	4. Immune cells	0.0519072	8.21187	0.0520844	0.82244	0.944736	0.963478	EndometriosisLPS-Control
ShamvsIMM-EDT	Fst	4. Immune cells	0.173824	7.03259	0.166412	0.688865	0.887546	0.916535	EndometriosisLPS-Control
ShamvsIMM-EDT	Itga1	4. Immune cells	-1.30075	8.9061	8.1151	0.0118367	0.214918	0.225305	EndometriosisLPS-Control
ShamvsIMM-EDT	Parp8	4. Immune cells	0.0779779	9.21339	0.0669142	0.799266	0.938493	0.955969	EndometriosisLPS-Control
ShamvsIMM-EDT	Emb	4. Immune cells	1.14218	7.50369	10.5507	0.00517871	0.17324	0.167928	EndometriosisLPS-Control
ShamvsIMM-EDT	Paip1	4. Immune cells	-0.666937	7.0318	4.71042	0.0457881	0.318687	0.362045	EndometriosisLPS-Control
ShamvsIMM-EDT	4833420G17Rik	4. Immune cells	-0.0024382	7.0237	4.37507e-05	0.994806	0.997357	0.999139	EndometriosisLPS-Control
ShamvsIMM-EDT	Hmgcs1	4. Immune cells	-1.43974	7.59959	8.98264	0.00872014	0.194221	0.204084	EndometriosisLPS-Control
ShamvsIMM-EDT	Zfp131	4. Immune cells	-0.748145	6.83731	4.01536	0.0627723	0.355382	0.403319	EndometriosisLPS-Control
ShamvsIMM-EDT	Gm21188	4. Immune cells	0.438526	7.74318	0.854634	0.369325	0.719307	0.754717	EndometriosisLPS-Control
ShamvsIMM-EDT	Flnb	4. Immune cells	1.38006	6.8509	4.08507	0.06077	0.35319	0.399985	EndometriosisLPS-Control
ShamvsIMM-EDT	Pxk	4. Immune cells	-0.170083	6.95352	0.211955	0.651592	0.86822	0.901942	EndometriosisLPS-Control
ShamvsIMM-EDT	Fhit	4. Immune cells	-0.670573	7.14847	2.41297	0.140385	0.488127	0.539025	EndometriosisLPS-Control
ShamvsIMM-EDT	Ptprg	4. Immune cells	1.39786	7.65069	10.0812	0.00602938	0.17324	0.178189	EndometriosisLPS-Control
ShamvsIMM-EDT	3830406C13Rik	4. Immune cells	-0.302098	7.26055	0.866369	0.366145	0.717987	0.753538	EndometriosisLPS-Control
ShamvsIMM-EDT	Atxn7	4. Immune cells	0.498504	7.69142	2.2239	0.155834	0.504591	0.55972	EndometriosisLPS-Control
ShamvsIMM-EDT	Slc4a7	4. Immune cells	0.174112	7.86501	0.423163	0.524829	0.813008	0.845108	EndometriosisLPS-Control
ShamvsIMM-EDT	Ngly1	4. Immune cells	-0.0734503	7.17881	0.0487199	0.895195	0.977547	0.982594	EndometriosisLPS-Control
ShamvsIMM-EDT	Top2b	4. Immune cells	-0.150448	7.65153	0.359384	0.557456	0.832164	0.859322	EndometriosisLPS-Control
ShamvsIMM-EDT	Ube2e1	4. Immune cells	-0.224961	7.21081	0.661169	0.524538	0.813008	0.845013	EndometriosisLPS-Control
ShamvsIMM-EDT	Ube2e2	4. Immune cells	0.189022	8.2649	0.400062	0.536219	0.820364	0.850249	EndometriosisLPS-Control
ShamvsIMM-EDT	Gng2	4. Immune cells	0.368367	8.52784	2.92619	0.106962	0.435556	0.48722	EndometriosisLPS-Control
ShamvsIMM-EDT	Ecd	4. Immune cells	0.448194	6.76122	1.21894	0.286309	0.651305	0.692598	EndometriosisLPS-Control
ShamvsIMM-EDT	Ppp3cb	4. Immune cells	0.00809748	8.01986	0.000859396	0.976985	0.99637	0.997137	EndometriosisLPS-Control
ShamvsIMM-EDT	Sec24c	4. Immune cells	-0.0463415	6.49237	0.00728213	0.93308	0.988467	0.989469	EndometriosisLPS-Control
ShamvsIMM-EDT	Zswim8	4. Immune cells	-0.513414	6.76955	1.81672	0.196954	0.550235	0.607469	EndometriosisLPS-Control
ShamvsIMM-EDT	Camk2g	4. Immune cells	-0.645454	7.82906	5.32012	0.0351698	0.294869	0.331582	EndometriosisLPS-Control
ShamvsIMM-EDT	Vcl	4. Immune cells	0.104058	7.39688	0.0660804	0.800491	0.938894	0.956525	EndometriosisLPS-Control
ShamvsIMM-EDT	Ap3m1	4. Immune cells	0.0117286	6.58855	0.000556544	0.981478	0.99637	0.997597	EndometriosisLPS-Control
ShamvsIMM-EDT	Adk	4. Immune cells	-0.546452	8.38808	4.57079	0.0487193	0.325286	0.371006	EndometriosisLPS-Control
ShamvsIMM-EDT	Kat6b	4. Immune cells	0.489098	7.68003	2.11074	0.166088	0.515834	0.572305	EndometriosisLPS-Control
ShamvsIMM-EDT	Samd8	4. Immune cells	0.275251	6.68719	0.442243	0.515754	0.807827	0.840169	EndometriosisLPS-Control
ShamvsIMM-EDT	Vdac2	4. Immune cells	-0.675744	6.87497	3.69264	0.073116	0.374461	0.425835	EndometriosisLPS-Control
ShamvsIMM-EDT	Lrmda	4. Immune cells	0.40983	11.0893	2.77298	0.115819	0.447518	0.501939	EndometriosisLPS-Control
ShamvsIMM-EDT	Zmiz1	4. Immune cells	0.128319	9.34525	0.240508	0.630666	0.860311	0.891569	EndometriosisLPS-Control
ShamvsIMM-EDT	Slmap	4. Immune cells	-0.39575	8.17944	1.98271	0.178722	0.527375	0.586724	EndometriosisLPS-Control
ShamvsIMM-EDT	Dennd6a	4. Immune cells	0.417359	7.74899	1.5629	0.229672	0.595781	0.639914	EndometriosisLPS-Control
ShamvsIMM-EDT	Arf4	4. Immune cells	-0.254963	7.65473	1.01875	0.328218	0.683905	0.726367	EndometriosisLPS-Control
ShamvsIMM-EDT	Appl1	4. Immune cells	-0.355526	7.54407	1.86854	0.19102	0.542065	0.600339	EndometriosisLPS-Control
ShamvsIMM-EDT	Arhgef3	4. Immune cells	-0.109253	7.74014	0.0530227	0.820877	0.944736	0.963019	EndometriosisLPS-Control
ShamvsIMM-EDT	Tasor	4. Immune cells	0.440732	8.16533	3.77375	0.0703386	0.368527	0.420659	EndometriosisLPS-Control
ShamvsIMM-EDT	Cacna1d	4. Immune cells	0.260558	7.70447	0.350017	0.56258	0.834295	0.861598	EndometriosisLPS-Control
ShamvsIMM-EDT	Dcp1a	4. Immune cells	0.11768	6.94991	0.134425	0.902955	0.978486	0.984225	EndometriosisLPS-Control
ShamvsIMM-EDT	Prkcd	4. Immune cells	0.137311	7.55308	0.138916	0.714376	0.898789	0.926664	EndometriosisLPS-Control
ShamvsIMM-EDT	Sfmbt1	4. Immune cells	-0.276924	8.07966	0.648592	0.432722	0.763387	0.795408	EndometriosisLPS-Control
ShamvsIMM-EDT	Stimate	4. Immune cells	-0.81467	6.76787	3.54773	0.0784076	0.387144	0.436949	EndometriosisLPS-Control
ShamvsIMM-EDT	Gnl3	4. Immune cells	-1.0017	8.03163	13.3913	0.00219524	0.144526	0.120252	EndometriosisLPS-Control
ShamvsIMM-EDT	Pbrm1	4. Immune cells	-0.335048	8.30909	2.55092	0.130286	0.471802	0.525282	EndometriosisLPS-Control
ShamvsIMM-EDT	Stab1	4. Immune cells	0.28623	8.15809	0.309684	0.585769	0.846192	0.873825	EndometriosisLPS-Control
ShamvsIMM-EDT	Nisch	4. Immune cells	0.976985	8.22754	10.9647	0.00454045	0.17324	0.159952	EndometriosisLPS-Control
ShamvsIMM-EDT	Capn7	4. Immune cells	-0.231286	7.01644	0.273426	0.608391	0.852317	0.883993	EndometriosisLPS-Control
ShamvsIMM-EDT	Sh3bp5	4. Immune cells	0.381252	6.42507	0.28454	0.601259	0.851799	0.880952	EndometriosisLPS-Control
ShamvsIMM-EDT	Ankrd28	4. Immune cells	-0.647515	7.95813	4.52712	0.0496805	0.327614	0.373454	EndometriosisLPS-Control
ShamvsIMM-EDT	Timm23	4. Immune cells	0.18887	7.47655	0.29273	0.596119	0.851799	0.879116	EndometriosisLPS-Control
ShamvsIMM-EDT	Parg	4. Immune cells	-0.13989	7.52636	0.22315	0.643191	0.865926	0.898209	EndometriosisLPS-Control
ShamvsIMM-EDT	Ercc6	4. Immune cells	-1.30583	6.74054	6.96167	0.018164	0.237566	0.26244	EndometriosisLPS-Control
ShamvsIMM-EDT	Tmem273	4. Immune cells	-0.730518	6.97988	1.99538	0.177419	0.52623	0.585343	EndometriosisLPS-Control
ShamvsIMM-EDT	Wdfy4	4. Immune cells	1.21699	8.29048	8.18671	0.011536	0.211547	0.223467	EndometriosisLPS-Control
ShamvsIMM-EDT	Arhgap22	4. Immune cells	0.913478	7.88349	3.07347	0.0992044	0.422787	0.475555	EndometriosisLPS-Control
ShamvsIMM-EDT	Mapk8	4. Immune cells	-0.130781	6.87445	0.0856461	0.773644	0.929391	0.947496	EndometriosisLPS-Control
ShamvsIMM-EDT	Glud1	4. Immune cells	-0.541487	8.14668	5.55518	0.0318604	0.283243	0.320752	EndometriosisLPS-Control
ShamvsIMM-EDT	Wapl	4. Immune cells	-0.0368281	8.71771	0.025147	0.876036	0.971624	0.977432	EndometriosisLPS-Control
ShamvsIMM-EDT	Ccser2	4. Immune cells	0.138866	6.76151	0.147183	0.706421	0.89523	0.923838	EndometriosisLPS-Control
ShamvsIMM-EDT	Tspan14	4. Immune cells	0.178713	7.85874	0.359026	0.55765	0.832164	0.859322	EndometriosisLPS-Control
ShamvsIMM-EDT	Prxl2a	4. Immune cells	-0.588236	6.46957	1.2434	0.281701	0.646514	0.687917	EndometriosisLPS-Control
ShamvsIMM-EDT	Ero1l	4. Immune cells	0.204126	6.82558	0.425084	0.654537	0.868679	0.903429	EndometriosisLPS-Control
ShamvsIMM-EDT	Psmc6	4. Immune cells	-0.257167	7.58053	0.653406	0.431053	0.763387	0.79478	EndometriosisLPS-Control
ShamvsIMM-EDT	Ddhd1	4. Immune cells	0.0486215	8.1491	0.0247232	0.877076	0.971679	0.977631	EndometriosisLPS-Control
ShamvsIMM-EDT	Gmfb	4. Immune cells	-0.734621	6.62914	3.96474	0.064275	0.358071	0.406139	EndometriosisLPS-Control
ShamvsIMM-EDT	Samd4	4. Immune cells	-0.053145	7.60602	0.0189887	0.892162	0.977381	0.981697	EndometriosisLPS-Control
ShamvsIMM-EDT	Wdhd1	4. Immune cells	-0.527765	6.87454	1.2793	0.275119	0.639428	0.681869	EndometriosisLPS-Control
ShamvsIMM-EDT	Socs4	4. Immune cells	1.07696	6.711	8.94164	0.0088444	0.194221	0.204882	EndometriosisLPS-Control
ShamvsIMM-EDT	Mapk1ip1l	4. Immune cells	0.390925	7.49199	2.09157	0.167907	0.51751	0.574172	EndometriosisLPS-Control
ShamvsIMM-EDT	Lgals3	4. Immune cells	-0.269444	8.38243	0.856133	0.368917	0.719307	0.754532	EndometriosisLPS-Control
ShamvsIMM-EDT	Fbxo34	4. Immune cells	-0.322256	6.98502	0.720243	0.408899	0.751252	0.781898	EndometriosisLPS-Control
ShamvsIMM-EDT	Ktn1	4. Immune cells	-0.242894	8.62123	0.681995	0.421352	0.756963	0.790208	EndometriosisLPS-Control
ShamvsIMM-EDT	Peli2	4. Immune cells	0.105062	7.13586	0.0551891	0.817324	0.943864	0.962072	EndometriosisLPS-Control
ShamvsIMM-EDT	Tmem260	4. Immune cells	-0.22404	7.07102	0.405715	0.53339	0.819806	0.849153	EndometriosisLPS-Control
ShamvsIMM-EDT	Exoc5	4. Immune cells	-0.206457	7.96951	0.742253	0.40199	0.74775	0.778032	EndometriosisLPS-Control
ShamvsIMM-EDT	Tep1	4. Immune cells	0.399188	7.32745	1.31929	0.268029	0.630214	0.675104	EndometriosisLPS-Control
ShamvsIMM-EDT	Pip4p1	4. Immune cells	0.88521	7.26704	8.23125	0.0113534	0.21073	0.222947	EndometriosisLPS-Control
ShamvsIMM-EDT	Hnrnpc	4. Immune cells	-0.249459	8.31129	1.50409	0.293117	0.657508	0.698684	EndometriosisLPS-Control
ShamvsIMM-EDT	Supt16	4. Immune cells	-0.550767	7.92339	4.01191	0.0628734	0.355382	0.403339	EndometriosisLPS-Control
ShamvsIMM-EDT	Chd8	4. Immune cells	-0.318293	7.60935	1.37058	0.285075	0.649785	0.69121	EndometriosisLPS-Control
ShamvsIMM-EDT	Dad1	4. Immune cells	-0.307225	6.81786	0.551474	0.468752	0.781124	0.814782	EndometriosisLPS-Control
ShamvsIMM-EDT	Slc7a7	4. Immune cells	0.262618	6.98514	0.295361	0.594488	0.850842	0.878282	EndometriosisLPS-Control
ShamvsIMM-EDT	Lrp10	4. Immune cells	-0.575565	6.7689	1.76359	0.203283	0.557705	0.612844	EndometriosisLPS-Control
ShamvsIMM-EDT	Acin1	4. Immune cells	-0.111706	8.39868	0.23678	0.670346	0.87748	0.910102	EndometriosisLPS-Control
ShamvsIMM-EDT	Slc7a8	4. Immune cells	0.307455	6.70593	0.481411	0.497987	0.797096	0.831858	EndometriosisLPS-Control
ShamvsIMM-EDT	Pabpn1	4. Immune cells	-0.761563	7.63838	6.85964	0.0188903	0.239558	0.266425	EndometriosisLPS-Control
ShamvsIMM-EDT	Psme1	4. Immune cells	-0.0252203	6.81547	0.00476478	0.945845	0.991003	0.99204	EndometriosisLPS-Control
ShamvsIMM-EDT	Irf9	4. Immune cells	0.788473	6.5594	4.06102	0.0614522	0.353886	0.401312	EndometriosisLPS-Control
ShamvsIMM-EDT	Gzme	4. Immune cells	-1.54588	8.82086	5.87974	0.0278648	0.269367	0.306479	EndometriosisLPS-Control
ShamvsIMM-EDT	Gzmd	4. Immune cells	-1.41005	10.0276	4.45806	0.0512462	0.331427	0.378248	EndometriosisLPS-Control
ShamvsIMM-EDT	Gzmg	4. Immune cells	-0.421753	8.85432	0.417422	0.527618	0.815594	0.845872	EndometriosisLPS-Control
ShamvsIMM-EDT	Gzmf	4. Immune cells	-0.59945	8.75918	1.29756	0.27185	0.635478	0.67845	EndometriosisLPS-Control
ShamvsIMM-EDT	Gzmc	4. Immune cells	-1.12122	9.23869	3.15	0.0954398	0.413469	0.469472	EndometriosisLPS-Control
ShamvsIMM-EDT	Gzmb	4. Immune cells	-1.37606	8.41024	5.04557	0.0395518	0.30241	0.345089	EndometriosisLPS-Control
ShamvsIMM-EDT	Parp4	4. Immune cells	-0.699773	7.71169	3.18694	0.0936837	0.410425	0.466109	EndometriosisLPS-Control
ShamvsIMM-EDT	Mphosph8	4. Immune cells	-0.636313	7.33913	2.82613	0.11265	0.441381	0.497015	EndometriosisLPS-Control
ShamvsIMM-EDT	Pspc1	4. Immune cells	-0.277669	8.09138	1.35795	0.261403	0.623394	0.669718	EndometriosisLPS-Control
ShamvsIMM-EDT	Zmym5	4. Immune cells	-0.237188	6.7286	0.297428	0.593213	0.850229	0.877588	EndometriosisLPS-Control
ShamvsIMM-EDT	Zmym2	4. Immune cells	0.160711	7.87118	0.322761	0.57804	0.842616	0.869124	EndometriosisLPS-Control
ShamvsIMM-EDT	Xpo4	4. Immune cells	-0.832639	7.82905	7.0426	0.0176107	0.237566	0.259829	EndometriosisLPS-Control
ShamvsIMM-EDT	Zdhhc20	4. Immune cells	-0.0899527	7.96412	0.114747	0.73932	0.913676	0.93707	EndometriosisLPS-Control
ShamvsIMM-EDT	Micu2	4. Immune cells	-0.0411089	7.87392	0.0187931	0.892715	0.977547	0.981976	EndometriosisLPS-Control
ShamvsIMM-EDT	Setdb2	4. Immune cells	0.357277	7.11732	1.35976	0.261099	0.623394	0.669718	EndometriosisLPS-Control
ShamvsIMM-EDT	Cab39l	4. Immune cells	-0.564966	7.5671	3.62919	0.0753792	0.378877	0.43117	EndometriosisLPS-Control
ShamvsIMM-EDT	Gm49336	4. Immune cells	0.0727956	7.06687	0.0602124	0.881742	0.972831	0.978925	EndometriosisLPS-Control
ShamvsIMM-EDT	Mtmr6	4. Immune cells	0.0301967	6.7758	0.00800386	0.929852	0.988299	0.98896	EndometriosisLPS-Control
ShamvsIMM-EDT	Spata13	4. Immune cells	-0.189153	7.06043	0.180705	0.676574	0.881342	0.913234	EndometriosisLPS-Control
ShamvsIMM-EDT	Kpna3	4. Immune cells	-0.394241	8.06946	2.5698	0.128974	0.469593	0.523055	EndometriosisLPS-Control
ShamvsIMM-EDT	Dleu2	4. Immune cells	0.670885	10.3258	6.65099	0.0204818	0.24546	0.273731	EndometriosisLPS-Control
ShamvsIMM-EDT	Ints6	4. Immune cells	-0.607943	8.14583	5.10378	0.0385722	0.302045	0.342335	EndometriosisLPS-Control
ShamvsIMM-EDT	Wdfy2	4. Immune cells	0.666698	8.30276	3.28531	0.0891924	0.403901	0.458409	EndometriosisLPS-Control
ShamvsIMM-EDT	Ctsb	4. Immune cells	0.653176	9.05349	4.27221	0.0557544	0.34211	0.388833	EndometriosisLPS-Control
ShamvsIMM-EDT	Msra	4. Immune cells	0.0274594	7.23507	0.00846879	0.927849	0.988299	0.988712	EndometriosisLPS-Control
ShamvsIMM-EDT	Kif13b	4. Immune cells	-0.476814	10.0922	1.1832	0.293226	0.657508	0.698684	EndometriosisLPS-Control
ShamvsIMM-EDT	Hmbox1	4. Immune cells	0.362596	7.89643	1.80366	0.198486	0.551648	0.608498	EndometriosisLPS-Control
ShamvsIMM-EDT	Extl3	4. Immune cells	0.0571633	7.4115	0.0211998	0.886101	0.974267	0.980473	EndometriosisLPS-Control
ShamvsIMM-EDT	Ptk2b	4. Immune cells	0.169944	9.08921	0.4613	0.50697	0.805092	0.836643	EndometriosisLPS-Control
ShamvsIMM-EDT	Trim35	4. Immune cells	-0.324359	6.9093	0.44979	0.512243	0.806899	0.839057	EndometriosisLPS-Control
ShamvsIMM-EDT	Dpysl2	4. Immune cells	0.0789928	6.87846	0.042908	0.838578	0.952606	0.968353	EndometriosisLPS-Control
ShamvsIMM-EDT	Ppp2r2a	4. Immune cells	-0.0422556	8.15069	0.0474502	0.936795	0.988532	0.989908	EndometriosisLPS-Control
ShamvsIMM-EDT	Cdca2	4. Immune cells	-0.601244	7.11631	1.50399	0.23825	0.601768	0.64842	EndometriosisLPS-Control
ShamvsIMM-EDT	Dock5	4. Immune cells	-0.0726062	9.35752	0.0526952	0.821421	0.944736	0.963133	EndometriosisLPS-Control
ShamvsIMM-EDT	Bin3	4. Immune cells	0.437128	6.79886	1.4681	0.244962	0.609746	0.655	EndometriosisLPS-Control
ShamvsIMM-EDT	Gm49417	4. Immune cells	0.230502	6.85812	0.286362	0.600108	0.851799	0.880603	EndometriosisLPS-Control
ShamvsIMM-EDT	Ppp3cc	4. Immune cells	-0.470001	8.66201	1.20487	0.289006	0.654624	0.694619	EndometriosisLPS-Control
ShamvsIMM-EDT	Slc39a14	4. Immune cells	-0.918518	7.5536	7.36802	0.0155726	0.237566	0.248798	EndometriosisLPS-Control
ShamvsIMM-EDT	Xpo7	4. Immune cells	-0.00392515	8.63596	0.000302586	0.986342	0.99637	0.998139	EndometriosisLPS-Control
ShamvsIMM-EDT	Fndc3a	4. Immune cells	-0.15583	10.448	0.429686	0.521694	0.81214	0.843327	EndometriosisLPS-Control
ShamvsIMM-EDT	Rb1	4. Immune cells	0.229417	8.25634	0.635622	0.437269	0.765506	0.797677	EndometriosisLPS-Control
ShamvsIMM-EDT	Itm2b	4. Immune cells	0.731405	8.59426	6.01396	0.0263838	0.262921	0.30021	EndometriosisLPS-Control
ShamvsIMM-EDT	Lrch1	4. Immune cells	0.967697	9.14371	10.3615	0.00550397	0.17324	0.17405	EndometriosisLPS-Control
ShamvsIMM-EDT	Lcp1	4. Immune cells	0.22351	9.61224	0.696962	0.41641	0.754683	0.787394	EndometriosisLPS-Control
ShamvsIMM-EDT	Zc3h13	4. Immune cells	0.257201	7.75604	0.990291	0.334858	0.685768	0.730592	EndometriosisLPS-Control
ShamvsIMM-EDT	Cog3	4. Immune cells	-0.257855	7.07904	0.650443	0.432079	0.763387	0.795116	EndometriosisLPS-Control
ShamvsIMM-EDT	Tpt1	4. Immune cells	-0.375569	7.84075	1.58259	0.226893	0.593641	0.6366	EndometriosisLPS-Control
ShamvsIMM-EDT	Gtf2f2	4. Immune cells	-0.232422	8.03055	0.494104	0.492461	0.793947	0.828442	EndometriosisLPS-Control
ShamvsIMM-EDT	Tsc22d1	4. Immune cells	0.55352	7.53085	3.00631	0.102655	0.428102	0.480216	EndometriosisLPS-Control
ShamvsIMM-EDT	Lacc1	4. Immune cells	1.08279	6.9417	4.45633	0.0512862	0.331427	0.378268	EndometriosisLPS-Control
ShamvsIMM-EDT	Dnajc15	4. Immune cells	-0.528888	7.3743	2.11338	0.16584	0.515834	0.572089	EndometriosisLPS-Control
ShamvsIMM-EDT	Epsti1	4. Immune cells	0.323573	9.33134	1.55988	0.2301	0.595852	0.640532	EndometriosisLPS-Control
ShamvsIMM-EDT	Dgkh	4. Immune cells	0.464917	7.76372	3.39389	0.0845291	0.39834	0.44905	EndometriosisLPS-Control
ShamvsIMM-EDT	Vwa8	4. Immune cells	-0.133444	8.68863	0.205613	0.656472	0.869523	0.904419	EndometriosisLPS-Control
ShamvsIMM-EDT	Naa16	4. Immune cells	-0.763151	7.80278	6.68063	0.0202466	0.24546	0.273149	EndometriosisLPS-Control
ShamvsIMM-EDT	Elf1	4. Immune cells	0.253868	8.95497	1.44268	0.247627	0.61154	0.658015	EndometriosisLPS-Control
ShamvsIMM-EDT	Sugt1	4. Immune cells	-0.229399	6.63081	0.253192	0.621867	0.857335	0.889096	EndometriosisLPS-Control
ShamvsIMM-EDT	Diaph3	4. Immune cells	-0.0688311	8.93472	0.040015	0.844036	0.95483	0.969813	EndometriosisLPS-Control
ShamvsIMM-EDT	Tdrd3	4. Immune cells	-0.608559	7.66291	4.19105	0.0578677	0.346272	0.3933	EndometriosisLPS-Control
ShamvsIMM-EDT	Bora	4. Immune cells	0.734551	6.72519	2.39047	0.142121	0.490764	0.541372	EndometriosisLPS-Control
ShamvsIMM-EDT	Pibf1	4. Immune cells	0.00711339	8.10208	0.000574522	0.981181	0.99637	0.997597	EndometriosisLPS-Control
ShamvsIMM-EDT	Klf5	4. Immune cells	-0.457573	6.92285	0.986415	0.335777	0.686082	0.731528	EndometriosisLPS-Control
ShamvsIMM-EDT	Tbc1d4	4. Immune cells	0.472133	7.54396	0.648291	0.432826	0.763387	0.795408	EndometriosisLPS-Control
ShamvsIMM-EDT	Uchl3	4. Immune cells	0.0887844	6.82047	0.0474209	0.830437	0.947991	0.965456	EndometriosisLPS-Control
ShamvsIMM-EDT	Kctd12	4. Immune cells	1.39526	6.44469	11.4126	0.00394865	0.17324	0.150707	EndometriosisLPS-Control
ShamvsIMM-EDT	Fbxl3	4. Immune cells	0.954605	7.04776	7.16324	0.0168214	0.237566	0.25602	EndometriosisLPS-Control
ShamvsIMM-EDT	Mycbp2	4. Immune cells	0.0858215	10.5084	0.194113	0.66556	0.875251	0.907975	EndometriosisLPS-Control
ShamvsIMM-EDT	Ednrb	4. Immune cells	-0.537761	7.79266	2.32009	0.147727	0.496877	0.54995	EndometriosisLPS-Control
ShamvsIMM-EDT	Rnf219	4. Immune cells	-0.357216	6.68082	0.86114	0.367557	0.718797	0.753934	EndometriosisLPS-Control
ShamvsIMM-EDT	Rbm26	4. Immune cells	-0.0359126	9.04836	0.0244885	0.877656	0.972053	0.977975	EndometriosisLPS-Control
ShamvsIMM-EDT	Ndfip2	4. Immune cells	0.126089	7.83026	0.19032	0.668628	0.876138	0.909332	EndometriosisLPS-Control
ShamvsIMM-EDT	Gpc6	4. Immune cells	-1.34552	9.0748	4.30506	0.0549249	0.34003	0.387602	EndometriosisLPS-Control
ShamvsIMM-EDT	Abcc4	4. Immune cells	-0.149665	7.06943	0.149294	0.704431	0.894402	0.923325	EndometriosisLPS-Control
ShamvsIMM-EDT	Dnajc3	4. Immune cells	-0.482711	8.44539	2.65279	0.123393	0.457791	0.515051	EndometriosisLPS-Control
ShamvsIMM-EDT	Mbnl2	4. Immune cells	0.797478	9.49771	5.40932	0.0338692	0.291634	0.328462	EndometriosisLPS-Control
ShamvsIMM-EDT	Rap2a	4. Immune cells	0.660037	6.78198	2.37715	0.143162	0.492546	0.542323	EndometriosisLPS-Control
ShamvsIMM-EDT	Ipo5	4. Immune cells	0.00726556	6.88525	0.000403743	0.984224	0.99637	0.998038	EndometriosisLPS-Control
ShamvsIMM-EDT	Stk24	4. Immune cells	-0.214571	8.45185	0.598571	0.45069	0.774417	0.805395	EndometriosisLPS-Control
ShamvsIMM-EDT	Dock9	4. Immune cells	-0.438142	8.51275	1.84442	0.193754	0.544664	0.603645	EndometriosisLPS-Control
ShamvsIMM-EDT	Ubac2	4. Immune cells	0.590255	8.24431	4.31712	0.0546238	0.34003	0.38699	EndometriosisLPS-Control
ShamvsIMM-EDT	Gpr183	4. Immune cells	1.48023	7.03432	15.3988	0.00126439	0.116601	0.0947075	EndometriosisLPS-Control
ShamvsIMM-EDT	Tm9sf2	4. Immune cells	0.00488571	7.92381	0.000291598	0.986592	0.99637	0.998228	EndometriosisLPS-Control
ShamvsIMM-EDT	Pcca	4. Immune cells	-0.164946	7.99094	0.422929	0.524942	0.813008	0.84518	EndometriosisLPS-Control
ShamvsIMM-EDT	Selenop	4. Immune cells	-0.285556	7.47164	0.487193	0.495456	0.795202	0.830059	EndometriosisLPS-Control
ShamvsIMM-EDT	Oxct1	4. Immune cells	-0.767913	7.66991	3.2359	0.0914156	0.408049	0.461876	EndometriosisLPS-Control
ShamvsIMM-EDT	Dab2	4. Immune cells	0.26668	9.38481	0.376935	0.548098	0.826262	0.8553	EndometriosisLPS-Control
ShamvsIMM-EDT	Fyb	4. Immune cells	0.734879	10.888	10.0545	0.00608237	0.17324	0.178812	EndometriosisLPS-Control
ShamvsIMM-EDT	Gm2245	4. Immune cells	1.19137	7.64022	9.2681	0.00790826	0.184362	0.197122	EndometriosisLPS-Control
ShamvsIMM-EDT	Rictor	4. Immune cells	0.0342324	7.93022	0.0197866	0.975216	0.996303	0.996967	EndometriosisLPS-Control
ShamvsIMM-EDT	Lifr	4. Immune cells	0.273043	7.62011	0.499988	0.489935	0.79235	0.827247	EndometriosisLPS-Control
ShamvsIMM-EDT	Wdr70	4. Immune cells	0.38472	7.84022	1.68736	0.212822	0.572084	0.622656	EndometriosisLPS-Control
ShamvsIMM-EDT	Nup155	4. Immune cells	-0.510034	6.87947	1.52617	0.234971	0.60068	0.645375	EndometriosisLPS-Control
ShamvsIMM-EDT	Cplane1	4. Immune cells	-0.344099	7.31489	1.22315	0.285509	0.650001	0.691657	EndometriosisLPS-Control
ShamvsIMM-EDT	Nipbl	4. Immune cells	0.0148076	9.56953	0.00437546	0.948101	0.991331	0.992696	EndometriosisLPS-Control
ShamvsIMM-EDT	Lmbrd2	4. Immune cells	-0.112263	6.75211	0.0477312	0.829892	0.947991	0.965306	EndometriosisLPS-Control
ShamvsIMM-EDT	Prlr	4. Immune cells	0.264296	6.95497	0.0807574	0.780011	0.933138	0.949153	EndometriosisLPS-Control
ShamvsIMM-EDT	Rai14	4. Immune cells	1.31267	6.78969	5.98586	0.0266862	0.263349	0.301544	EndometriosisLPS-Control
ShamvsIMM-EDT	Sub1	4. Immune cells	-0.503734	6.93608	1.40563	0.25353	0.61672	0.663424	EndometriosisLPS-Control
ShamvsIMM-EDT	Zfr	4. Immune cells	0.0594881	9.09821	0.0710049	0.793369	0.937309	0.954194	EndometriosisLPS-Control
ShamvsIMM-EDT	Mtmr12	4. Immune cells	-0.286308	7.30483	0.785773	0.388843	0.734868	0.768179	EndometriosisLPS-Control
ShamvsIMM-EDT	Golph3	4. Immune cells	0.178158	7.07687	0.315769	0.582146	0.844922	0.871714	EndometriosisLPS-Control
ShamvsIMM-EDT	6030458C11Rik	4. Immune cells	-0.119856	7.4445	0.153308	0.700691	0.89329	0.921849	EndometriosisLPS-Control
ShamvsIMM-EDT	Drosha	4. Immune cells	-0.56829	6.8982	2.2341	0.154949	0.503758	0.558972	EndometriosisLPS-Control
ShamvsIMM-EDT	Basp1	4. Immune cells	1.3757	7.69119	7.73985	0.0135669	0.226689	0.236579	EndometriosisLPS-Control
ShamvsIMM-EDT	Myo10	4. Immune cells	-0.634301	9.48452	1.50579	0.237982	0.601471	0.648204	EndometriosisLPS-Control
ShamvsIMM-EDT	Retreg1	4. Immune cells	0.796399	7.82527	6.39357	0.0226621	0.252108	0.283928	EndometriosisLPS-Control
ShamvsIMM-EDT	Ank	4. Immune cells	-0.307718	6.9434	0.643144	0.631438	0.860652	0.89181	EndometriosisLPS-Control
ShamvsIMM-EDT	Otulin	4. Immune cells	0.541423	8.02533	4.43109	0.0518732	0.331427	0.379755	EndometriosisLPS-Control
ShamvsIMM-EDT	Otulinl	4. Immune cells	0.638518	8.33647	3.31715	0.087794	0.402826	0.456297	EndometriosisLPS-Control
ShamvsIMM-EDT	Trio	4. Immune cells	-0.0688284	8.28166	0.10447	0.871627	0.968728	0.976584	EndometriosisLPS-Control
ShamvsIMM-EDT	Ctnnd2	4. Immune cells	0.0547816	8.42439	0.0117232	0.915159	0.983484	0.986022	EndometriosisLPS-Control
ShamvsIMM-EDT	March6	4. Immune cells	-0.769481	7.40084	7.59434	0.0143143	0.232223	0.240502	EndometriosisLPS-Control
ShamvsIMM-EDT	Sema5a	4. Immune cells	-0.139105	7.38037	0.0487335	0.828145	0.9478	0.965024	EndometriosisLPS-Control
ShamvsIMM-EDT	Cpq	4. Immune cells	1.00246	7.54293	6.08559	0.0256306	0.259276	0.295617	EndometriosisLPS-Control
ShamvsIMM-EDT	Mtdh	4. Immune cells	-0.292071	8.99972	1.42737	0.250045	0.612817	0.660677	EndometriosisLPS-Control
ShamvsIMM-EDT	Stk3	4. Immune cells	0.432589	8.4229	2.89122	0.10891	0.436463	0.490604	EndometriosisLPS-Control
ShamvsIMM-EDT	Vps13b	4. Immune cells	-0.0319127	9.78337	0.0278616	0.869579	0.968728	0.976441	EndometriosisLPS-Control
ShamvsIMM-EDT	Cox6c	4. Immune cells	-0.228173	6.67225	0.562608	0.464375	0.779002	0.812796	EndometriosisLPS-Control
ShamvsIMM-EDT	Rnf19a	4. Immune cells	-0.0802945	7.12572	0.0541036	0.819095	0.944512	0.962511	EndometriosisLPS-Control
ShamvsIMM-EDT	Pabpc1	4. Immune cells	-0.176794	8.56916	0.519947	0.481532	0.787427	0.822128	EndometriosisLPS-Control
ShamvsIMM-EDT	Ywhaz	4. Immune cells	0.588413	7.88118	3.99926	0.0632457	0.356234	0.404412	EndometriosisLPS-Control
ShamvsIMM-EDT	Ncald	4. Immune cells	-0.317986	7.53872	0.218213	0.646864	0.866901	0.899646	EndometriosisLPS-Control
ShamvsIMM-EDT	Ubr5	4. Immune cells	-0.150372	8.58833	0.511989	0.484852	0.790246	0.824022	EndometriosisLPS-Control
ShamvsIMM-EDT	Azin1	4. Immune cells	0.0968755	7.63047	0.104186	0.883406	0.972831	0.979504	EndometriosisLPS-Control
ShamvsIMM-EDT	Atp6v1c1	4. Immune cells	0.110103	6.80104	0.0504124	0.825262	0.945308	0.96394	EndometriosisLPS-Control
ShamvsIMM-EDT	Lrp12	4. Immune cells	0.0923712	7.1093	0.0571081	0.814238	0.943445	0.961337	EndometriosisLPS-Control
ShamvsIMM-EDT	Oxr1	4. Immune cells	-0.250517	8.81308	0.573783	0.46005	0.777783	0.8106	EndometriosisLPS-Control
ShamvsIMM-EDT	Eif3e	4. Immune cells	-0.405095	7.13946	2.09882	0.167216	0.517159	0.573362	EndometriosisLPS-Control
ShamvsIMM-EDT	Emc2	4. Immune cells	0.516116	6.66216	2.32238	0.14754	0.496877	0.549649	EndometriosisLPS-Control
ShamvsIMM-EDT	Trps1	4. Immune cells	0.68192	10.5311	6.1861	0.0246152	0.25778	0.291331	EndometriosisLPS-Control
ShamvsIMM-EDT	Eif3h	4. Immune cells	-0.518088	7.74182	3.17864	0.094075	0.410425	0.466934	EndometriosisLPS-Control
ShamvsIMM-EDT	Rad21	4. Immune cells	-0.0380126	7.0903	0.0178088	0.895544	0.977547	0.982594	EndometriosisLPS-Control
ShamvsIMM-EDT	Ext1	4. Immune cells	0.835167	9.69591	6.09409	0.0255429	0.259276	0.294989	EndometriosisLPS-Control
ShamvsIMM-EDT	Taf2	4. Immune cells	-0.175797	6.62011	0.193156	0.66633	0.875622	0.908226	EndometriosisLPS-Control
ShamvsIMM-EDT	Zhx2	4. Immune cells	-0.247815	6.70889	0.267081	0.612546	0.852317	0.885281	EndometriosisLPS-Control
ShamvsIMM-EDT	Atad2	4. Immune cells	-0.582238	8.09523	4.2759	0.0556604	0.34211	0.388628	EndometriosisLPS-Control
ShamvsIMM-EDT	Fam91a1	4. Immune cells	0.0913304	6.95188	0.0762154	0.803901	0.940191	0.957756	EndometriosisLPS-Control
ShamvsIMM-EDT	Tmem65	4. Immune cells	-0.11077	6.94518	0.0601804	0.809409	0.942056	0.959681	EndometriosisLPS-Control
ShamvsIMM-EDT	Mtss1	4. Immune cells	-0.305654	8.69414	0.854964	0.369235	0.719307	0.754717	EndometriosisLPS-Control
ShamvsIMM-EDT	Nsmce2	4. Immune cells	0.127588	8.97166	0.296311	0.593901	0.850842	0.878026	EndometriosisLPS-Control
ShamvsIMM-EDT	Pvt1	4. Immune cells	-0.303155	9.40985	0.958603	0.34248	0.692284	0.736207	EndometriosisLPS-Control
ShamvsIMM-EDT	Fam49b	4. Immune cells	0.195756	10.5931	0.818136	0.379483	0.726761	0.761451	EndometriosisLPS-Control
ShamvsIMM-EDT	Asap1	4. Immune cells	0.737941	9.19253	4.58131	0.048491	0.325286	0.37068	EndometriosisLPS-Control
ShamvsIMM-EDT	Efr3a	4. Immune cells	0.0774144	7.67155	0.0365383	0.850874	0.958247	0.972044	EndometriosisLPS-Control
ShamvsIMM-EDT	Phf20l1	4. Immune cells	-0.0483906	8.62796	0.0301119	0.864468	0.96695	0.975794	EndometriosisLPS-Control
ShamvsIMM-EDT	Sla	4. Immune cells	1.24428	7.02965	4.61844	0.0476951	0.323519	0.367327	EndometriosisLPS-Control
ShamvsIMM-EDT	St3gal1	4. Immune cells	-0.832572	7.21339	2.03373	0.173548	0.523278	0.581809	EndometriosisLPS-Control
ShamvsIMM-EDT	Gm20732	4. Immune cells	0.269017	7.51069	1.06722	0.317325	0.674264	0.718123	EndometriosisLPS-Control
ShamvsIMM-EDT	Trappc9	4. Immune cells	0.176158	7.87691	0.431328	0.52091	0.81214	0.84301	EndometriosisLPS-Control
ShamvsIMM-EDT	Ago2	4. Immune cells	0.411907	7.97267	1.33869	0.264675	0.626941	0.672388	EndometriosisLPS-Control
ShamvsIMM-EDT	Ptk2	4. Immune cells	0.213469	7.18631	0.1655	0.68967	0.887815	0.916905	EndometriosisLPS-Control
ShamvsIMM-EDT	Dennd3	4. Immune cells	0.046756	7.12015	0.0130378	0.910549	0.98123	0.985631	EndometriosisLPS-Control
ShamvsIMM-EDT	Slc45a4	4. Immune cells	0.619676	6.442	1.5156	0.236526	0.601014	0.646768	EndometriosisLPS-Control
ShamvsIMM-EDT	Ly6e	4. Immune cells	0.70968	8.51302	4.54386	0.0493094	0.327317	0.372408	EndometriosisLPS-Control
ShamvsIMM-EDT	Ly6a	4. Immune cells	-1.24328	7.23183	10.0132	0.00616533	0.174366	0.17977	EndometriosisLPS-Control
ShamvsIMM-EDT	Plec	4. Immune cells	0.138717	6.90366	0.136032	0.717216	0.900325	0.92822	EndometriosisLPS-Control
ShamvsIMM-EDT	Mroh1	4. Immune cells	0.642946	6.47854	1.71406	0.209417	0.567489	0.618792	EndometriosisLPS-Control
ShamvsIMM-EDT	Arhgap39	4. Immune cells	0.513407	7.55438	1.22604	0.284961	0.649785	0.691188	EndometriosisLPS-Control
ShamvsIMM-EDT	Rbfox2	4. Immune cells	1.20715	7.11506	2.8894	0.109012	0.436463	0.490698	EndometriosisLPS-Control
ShamvsIMM-EDT	Myh9	4. Immune cells	-0.426813	9.43435	1.79191	0.199877	0.553592	0.609748	EndometriosisLPS-Control
ShamvsIMM-EDT	Csf2rb	4. Immune cells	1.28365	6.88412	6.31472	0.0233826	0.256341	0.287434	EndometriosisLPS-Control
ShamvsIMM-EDT	Il2rb	4. Immune cells	-1.56463	8.31152	7.52482	0.014688	0.232223	0.242748	EndometriosisLPS-Control
ShamvsIMM-EDT	Cyth4	4. Immune cells	0.236388	8.11334	0.401601	0.535446	0.819806	0.84998	EndometriosisLPS-Control
ShamvsIMM-EDT	Lgals1	4. Immune cells	-0.598113	8.04978	1.81497	0.197159	0.550235	0.607492	EndometriosisLPS-Control
ShamvsIMM-EDT	Micall1	4. Immune cells	-0.538358	6.63731	1.45909	0.24507	0.609746	0.655206	EndometriosisLPS-Control
ShamvsIMM-EDT	Tmem184b	4. Immune cells	0.554306	6.62317	1.864	0.191531	0.542065	0.601019	EndometriosisLPS-Control
ShamvsIMM-EDT	Ddx17	4. Immune cells	-0.222707	8.64783	0.813233	0.38088	0.727491	0.762459	EndometriosisLPS-Control
ShamvsIMM-EDT	Gtpbp1	4. Immune cells	-0.249494	6.57612	0.236742	0.633334	0.862042	0.892957	EndometriosisLPS-Control
ShamvsIMM-EDT	Apobec3	4. Immune cells	-0.408524	6.63569	0.508282	0.486412	0.791184	0.825014	EndometriosisLPS-Control
ShamvsIMM-EDT	Grap2	4. Immune cells	0.931197	6.7857	2.10344	0.166778	0.516407	0.572876	EndometriosisLPS-Control
ShamvsIMM-EDT	Tnrc6b	4. Immune cells	0.391553	9.23759	2.01711	0.175213	0.52623	0.583688	EndometriosisLPS-Control
ShamvsIMM-EDT	Mrtfa	4. Immune cells	0.822841	9.12045	7.51203	0.014758	0.232223	0.24312	EndometriosisLPS-Control
ShamvsIMM-EDT	St13	4. Immune cells	-0.365197	7.58298	1.57696	0.227683	0.594135	0.637614	EndometriosisLPS-Control
ShamvsIMM-EDT	Xpnpep3	4. Immune cells	-0.517267	7.01274	1.80137	0.198756	0.552008	0.608551	EndometriosisLPS-Control
ShamvsIMM-EDT	Ep300	4. Immune cells	0.164836	8.31888	0.557003	0.46657	0.780402	0.81366	EndometriosisLPS-Control
ShamvsIMM-EDT	Rangap1	4. Immune cells	-0.423216	6.9302	1.13969	0.301961	0.663039	0.705506	EndometriosisLPS-Control
ShamvsIMM-EDT	Aco2	4. Immune cells	-0.0548414	6.68142	0.0197737	0.889971	0.97627	0.980856	EndometriosisLPS-Control
ShamvsIMM-EDT	Desi1	4. Immune cells	-0.362991	6.74296	0.916658	0.352959	0.703465	0.743282	EndometriosisLPS-Control
ShamvsIMM-EDT	Srebf2	4. Immune cells	-0.766475	7.70926	5.68293	0.0302135	0.275767	0.315514	EndometriosisLPS-Control
ShamvsIMM-EDT	Tcf20	4. Immune cells	0.422157	8.92805	3.68212	0.0734858	0.374461	0.426525	EndometriosisLPS-Control
ShamvsIMM-EDT	Nfam1	4. Immune cells	0.486617	6.97173	0.601224	0.449707	0.7744	0.804739	EndometriosisLPS-Control
ShamvsIMM-EDT	Poldip3	4. Immune cells	0.253971	6.71185	0.499108	0.490311	0.79239	0.827247	EndometriosisLPS-Control
ShamvsIMM-EDT	Arfgap3	4. Immune cells	-0.0713706	6.98288	0.0474771	0.830338	0.947991	0.965413	EndometriosisLPS-Control
ShamvsIMM-EDT	Pacsin2	4. Immune cells	0.57956	8.43532	6.25071	0.0239869	0.257556	0.290379	EndometriosisLPS-Control
ShamvsIMM-EDT	Tspo	4. Immune cells	0.876944	6.496	3.22464	0.0919314	0.408049	0.462637	EndometriosisLPS-Control
ShamvsIMM-EDT	5031439G07Rik	4. Immune cells	0.954002	6.81914	4.35824	0.0536122	0.337273	0.384794	EndometriosisLPS-Control
ShamvsIMM-EDT	Atxn10	4. Immune cells	-0.0520133	8.53743	0.0205981	0.887717	0.974862	0.980473	EndometriosisLPS-Control
ShamvsIMM-EDT	Lncppara	4. Immune cells	-0.211821	6.45754	0.159416	0.695107	0.8913	0.918897	EndometriosisLPS-Control
ShamvsIMM-EDT	Gramd4	4. Immune cells	-0.530696	6.7644	2.00894	0.176039	0.52623	0.584115	EndometriosisLPS-Control
ShamvsIMM-EDT	Cerk	4. Immune cells	1.28715	7.4119	11.5176	0.00382292	0.17324	0.148977	EndometriosisLPS-Control
ShamvsIMM-EDT	Tbc1d22a	4. Immune cells	0.261917	8.1113	0.855211	0.369168	0.719307	0.754693	EndometriosisLPS-Control
ShamvsIMM-EDT	Brd1	4. Immune cells	-0.0239357	8.21399	0.00896709	0.925763	0.988005	0.988113	EndometriosisLPS-Control
ShamvsIMM-EDT	Gxylt1	4. Immune cells	-0.406469	7.04527	1.70801	0.210183	0.568415	0.619611	EndometriosisLPS-Control
ShamvsIMM-EDT	Yaf2	4. Immune cells	-0.843826	7.18651	6.67192	0.0203154	0.24546	0.27328	EndometriosisLPS-Control
ShamvsIMM-EDT	Pphln1	4. Immune cells	-0.561037	7.26611	4.67842	0.0643984	0.358071	0.406449	EndometriosisLPS-Control
ShamvsIMM-EDT	Prickle1	4. Immune cells	-1.29437	7.9792	3.53987	0.0787072	0.387258	0.437774	EndometriosisLPS-Control
ShamvsIMM-EDT	Irak4	4. Immune cells	-0.512258	6.56674	1.17572	0.294705	0.658554	0.699628	EndometriosisLPS-Control
ShamvsIMM-EDT	Ano6	4. Immune cells	-0.282754	8.45477	1.52479	0.316142	0.674264	0.717418	EndometriosisLPS-Control
ShamvsIMM-EDT	2610037D02Rik	4. Immune cells	0.132329	7.59227	0.245685	0.62704	0.859544	0.890707	EndometriosisLPS-Control
ShamvsIMM-EDT	Arid2	4. Immune cells	-0.216008	8.15574	0.671403	0.424906	0.759422	0.791148	EndometriosisLPS-Control
ShamvsIMM-EDT	Scaf11	4. Immune cells	-0.19354	8.16412	0.749117	0.437058	0.765506	0.797677	EndometriosisLPS-Control
ShamvsIMM-EDT	Slc38a1	4. Immune cells	-0.251449	7.98972	0.610679	0.446231	0.773749	0.802549	EndometriosisLPS-Control
ShamvsIMM-EDT	Slc38a2	4. Immune cells	-0.245352	8.71335	0.99771	0.333109	0.683928	0.729093	EndometriosisLPS-Control
ShamvsIMM-EDT	Pced1b	4. Immune cells	-0.303234	7.3384	0.653986	0.430853	0.763387	0.79478	EndometriosisLPS-Control
ShamvsIMM-EDT	Senp1	4. Immune cells	-0.503893	7.33764	2.70611	0.119961	0.454887	0.509485	EndometriosisLPS-Control
ShamvsIMM-EDT	Ccnt1	4. Immune cells	-0.0766992	7.59035	0.0538339	0.819538	0.944512	0.962686	EndometriosisLPS-Control
ShamvsIMM-EDT	Ddx23	4. Immune cells	-0.528882	6.67334	1.32416	0.267182	0.630061	0.674391	EndometriosisLPS-Control
ShamvsIMM-EDT	Arf3	4. Immune cells	-0.0293768	6.79284	0.00735015	0.932769	0.988467	0.98946	EndometriosisLPS-Control
ShamvsIMM-EDT	Prkag1	4. Immune cells	-0.713055	6.71235	3.20818	0.0926915	0.408616	0.464209	EndometriosisLPS-Control
ShamvsIMM-EDT	Fmnl3	4. Immune cells	-0.256974	7.34602	0.548193	0.470055	0.781465	0.815564	EndometriosisLPS-Control
ShamvsIMM-EDT	Tmbim6	4. Immune cells	0.0884205	7.93804	0.102746	0.863097	0.966591	0.975794	EndometriosisLPS-Control
ShamvsIMM-EDT	Cers5	4. Immune cells	-0.146515	7.53904	0.280722	0.603688	0.852166	0.881517	EndometriosisLPS-Control
ShamvsIMM-EDT	Lima1	4. Immune cells	0.460804	6.80598	0.858334	0.368318	0.718797	0.754187	EndometriosisLPS-Control
ShamvsIMM-EDT	Larp4	4. Immune cells	-0.0822467	7.87964	0.127057	0.727185	0.905823	0.932365	EndometriosisLPS-Control
ShamvsIMM-EDT	Dip2b	4. Immune cells	0.0283397	9.07467	0.0196068	0.890433	0.976426	0.980918	EndometriosisLPS-Control
ShamvsIMM-EDT	Atf1	4. Immune cells	0.322282	7.02998	1.18644	0.292591	0.657508	0.698237	EndometriosisLPS-Control
ShamvsIMM-EDT	Bin2	4. Immune cells	0.327178	6.91629	0.83755	0.374029	0.723207	0.758631	EndometriosisLPS-Control
ShamvsIMM-EDT	Eif4b	4. Immune cells	-1.28096	7.38871	15.2007	0.00133274	0.116601	0.0961163	EndometriosisLPS-Control
ShamvsIMM-EDT	Sp1	4. Immune cells	0.00976431	6.66435	0.000740267	0.978639	0.99637	0.997433	EndometriosisLPS-Control
ShamvsIMM-EDT	Pcbp2	4. Immune cells	-0.0872935	7.96915	0.111632	0.742744	0.915656	0.938168	EndometriosisLPS-Control
ShamvsIMM-EDT	Atf7	4. Immune cells	-0.132734	8.60026	0.32502	0.576726	0.842616	0.868799	EndometriosisLPS-Control
ShamvsIMM-EDT	Atp5g2	4. Immune cells	0.0365258	7.06669	0.00980577	0.92238	0.986033	0.987342	EndometriosisLPS-Control
ShamvsIMM-EDT	Cbx5	4. Immune cells	-0.537232	8.11828	2.47851	0.135472	0.479767	0.532269	EndometriosisLPS-Control
ShamvsIMM-EDT	Hnrnpa1	4. Immune cells	-0.631923	7.40431	3.7311	0.0717831	0.371018	0.423361	EndometriosisLPS-Control
ShamvsIMM-EDT	Itga5	4. Immune cells	0.399689	6.90497	0.812902	0.380974	0.727491	0.762606	EndometriosisLPS-Control
ShamvsIMM-EDT	Nckap1l	4. Immune cells	0.719176	8.12764	6.06968	0.0257958	0.260291	0.296799	EndometriosisLPS-Control
ShamvsIMM-EDT	Crebbp	4. Immune cells	-0.060502	8.96381	0.0475733	0.830169	0.947991	0.965413	EndometriosisLPS-Control
ShamvsIMM-EDT	Adcy9	4. Immune cells	0.187971	6.96314	0.198177	0.662312	0.872938	0.906666	EndometriosisLPS-Control
ShamvsIMM-EDT	Coro7	4. Immune cells	0.846768	7.03322	6.70233	0.0200764	0.24546	0.272524	EndometriosisLPS-Control
ShamvsIMM-EDT	Hmox2	4. Immune cells	0.050338	7.16039	0.012741	0.911569	0.98199	0.985631	EndometriosisLPS-Control
ShamvsIMM-EDT	Cdip1	4. Immune cells	-0.0446311	6.70812	0.0118554	0.914684	0.983313	0.985987	EndometriosisLPS-Control
ShamvsIMM-EDT	Mgrn1	4. Immune cells	-0.400801	6.73257	1.02225	0.327413	0.683905	0.725964	EndometriosisLPS-Control
ShamvsIMM-EDT	Glyr1	4. Immune cells	0.0844937	7.76411	0.091835	0.90764	0.980449	0.98547	EndometriosisLPS-Control
ShamvsIMM-EDT	Ubn1	4. Immune cells	0.00782534	7.67166	0.000415575	0.983994	0.99637	0.998038	EndometriosisLPS-Control
ShamvsIMM-EDT	Pmm2	4. Immune cells	-0.928921	6.69705	3.36553	0.0857183	0.399542	0.451804	EndometriosisLPS-Control
ShamvsIMM-EDT	Usp7	4. Immune cells	-0.313184	7.49615	1.6724	0.235227	0.60068	0.645448	EndometriosisLPS-Control
ShamvsIMM-EDT	1810013L24Rik	4. Immune cells	0.412915	7.23353	1.33818	0.264764	0.626941	0.672388	EndometriosisLPS-Control
ShamvsIMM-EDT	Ciita	4. Immune cells	1.83095	6.88165	14.8324	0.00147133	0.120589	0.10005	EndometriosisLPS-Control
ShamvsIMM-EDT	Clec16a	4. Immune cells	-0.283836	7.48886	1.00722	0.330884	0.683905	0.728111	EndometriosisLPS-Control
ShamvsIMM-EDT	Litaf	4. Immune cells	0.525044	8.16547	3.94537	0.0648609	0.358296	0.407139	EndometriosisLPS-Control
ShamvsIMM-EDT	Txndc11	4. Immune cells	0.0243459	7.79562	0.00667233	0.935937	0.988532	0.989869	EndometriosisLPS-Control
ShamvsIMM-EDT	Zc3h7a	4. Immune cells	0.00597122	8.68415	0.000692074	0.979346	0.99637	0.997433	EndometriosisLPS-Control
ShamvsIMM-EDT	Rsl1d1	4. Immune cells	0.412532	6.8914	1.55396	0.245797	0.609746	0.655577	EndometriosisLPS-Control
ShamvsIMM-EDT	2610020C07Rik	4. Immune cells	0.00264798	7.38433	4.26787e-05	0.99487	0.997357	0.999139	EndometriosisLPS-Control
ShamvsIMM-EDT	Gspt1	4. Immune cells	-0.375389	7.8131	1.3689	0.259567	0.620857	0.66858	EndometriosisLPS-Control
ShamvsIMM-EDT	Snx29	4. Immune cells	-0.366831	8.54032	0.902983	0.356475	0.707411	0.745623	EndometriosisLPS-Control
ShamvsIMM-EDT	Cpped1	4. Immune cells	-0.415212	6.89044	1.58181	0.227003	0.593641	0.636846	EndometriosisLPS-Control
ShamvsIMM-EDT	Mrtfb	4. Immune cells	-0.350918	7.7427	1.14379	0.301124	0.662274	0.705357	EndometriosisLPS-Control
ShamvsIMM-EDT	Parn	4. Immune cells	-0.0268342	6.95592	0.00592851	0.939605	0.989888	0.990267	EndometriosisLPS-Control
ShamvsIMM-EDT	Bfar	4. Immune cells	0.498265	6.83179	1.54647	0.232023	0.597693	0.642892	EndometriosisLPS-Control
ShamvsIMM-EDT	Pdxdc1	4. Immune cells	-0.676091	7.95018	6.9774	0.0180549	0.237566	0.261774	EndometriosisLPS-Control
ShamvsIMM-EDT	Marf1	4. Immune cells	0.144786	7.81104	0.227288	0.640152	0.865024	0.896223	EndometriosisLPS-Control
ShamvsIMM-EDT	Nde1	4. Immune cells	-0.0972471	6.72277	0.0376353	0.848681	0.957782	0.971634	EndometriosisLPS-Control
ShamvsIMM-EDT	Abcc1	4. Immune cells	0.227751	6.52748	0.231023	0.637438	0.86384	0.89486	EndometriosisLPS-Control
ShamvsIMM-EDT	Ube2v2	4. Immune cells	0.267667	7.28332	0.911932	0.354168	0.705175	0.744412	EndometriosisLPS-Control
ShamvsIMM-EDT	Prkdc	4. Immune cells	-0.448701	7.8744	2.29506	0.149785	0.498374	0.552178	EndometriosisLPS-Control
ShamvsIMM-EDT	Spidr	4. Immune cells	-0.188751	8.13546	0.601752	0.449512	0.7744	0.804739	EndometriosisLPS-Control
ShamvsIMM-EDT	Dnm1l	4. Immune cells	-0.564628	7.80987	3.91351	0.065839	0.360722	0.40997	EndometriosisLPS-Control
ShamvsIMM-EDT	Fgd4	4. Immune cells	0.518339	8.13816	1.95757	0.181343	0.530424	0.589833	EndometriosisLPS-Control
ShamvsIMM-EDT	Mapk1	4. Immune cells	0.156486	8.5304	0.384545	0.544134	0.823233	0.853783	EndometriosisLPS-Control
ShamvsIMM-EDT	Ppil2	4. Immune cells	-0.780025	6.96569	5.22464	0.0366266	0.297921	0.336236	EndometriosisLPS-Control
ShamvsIMM-EDT	Ube2l3	4. Immune cells	0.325734	7.42855	1.04594	0.322044	0.680062	0.721459	EndometriosisLPS-Control
ShamvsIMM-EDT	Pi4ka	4. Immune cells	-0.0309522	7.8886	0.00666014	0.935995	0.988532	0.989869	EndometriosisLPS-Control
ShamvsIMM-EDT	Crkl	4. Immune cells	-0.358353	6.81283	0.823719	0.377903	0.726152	0.760898	EndometriosisLPS-Control
ShamvsIMM-EDT	Med15	4. Immune cells	0.203537	8.11781	0.694593	0.417186	0.754683	0.787823	EndometriosisLPS-Control
ShamvsIMM-EDT	Dgcr2	4. Immune cells	-0.460613	6.53532	1.05599	0.319803	0.677746	0.719553	EndometriosisLPS-Control
ShamvsIMM-EDT	Dgcr8	4. Immune cells	-0.352209	7.03612	0.674215	0.423957	0.75874	0.790972	EndometriosisLPS-Control
ShamvsIMM-EDT	Tango2	4. Immune cells	-0.735826	7.04429	4.14047	0.0592321	0.349515	0.396152	EndometriosisLPS-Control
ShamvsIMM-EDT	Comt	4. Immune cells	0.0383884	7.67459	0.0166239	0.899058	0.978	0.983175	EndometriosisLPS-Control
ShamvsIMM-EDT	Hira	4. Immune cells	-0.175396	7.885	0.445227	0.514361	0.806903	0.839553	EndometriosisLPS-Control
ShamvsIMM-EDT	Klhl6	4. Immune cells	0.415418	6.68088	0.478829	0.499124	0.798281	0.832467	EndometriosisLPS-Control
ShamvsIMM-EDT	Yeats2	4. Immune cells	-0.299838	7.33486	0.971789	0.373458	0.723102	0.758125	EndometriosisLPS-Control
ShamvsIMM-EDT	Parl	4. Immune cells	0.103816	6.8038	0.0879634	0.917408	0.984282	0.986274	EndometriosisLPS-Control
ShamvsIMM-EDT	Abcc5	4. Immune cells	0.370036	8.19046	1.13967	0.301967	0.663039	0.705506	EndometriosisLPS-Control
ShamvsIMM-EDT	Eif4g1	4. Immune cells	-0.476242	7.93055	2.62523	0.125213	0.462183	0.517886	EndometriosisLPS-Control
ShamvsIMM-EDT	Vps8	4. Immune cells	-0.484661	7.45672	3.12557	0.0966226	0.416348	0.471152	EndometriosisLPS-Control
ShamvsIMM-EDT	Senp2	4. Immune cells	0.0400591	7.63693	0.0180307	0.8949	0.977547	0.982594	EndometriosisLPS-Control
ShamvsIMM-EDT	Tra2b	4. Immune cells	-0.0127718	8.69972	0.00189911	0.965793	0.995512	0.995585	EndometriosisLPS-Control
ShamvsIMM-EDT	Dnajb11	4. Immune cells	-0.593516	7.17833	2.47286	0.135887	0.480391	0.532743	EndometriosisLPS-Control
ShamvsIMM-EDT	Eif4a2	4. Immune cells	-0.528308	7.88449	4.52733	0.0496759	0.327614	0.373454	EndometriosisLPS-Control
ShamvsIMM-EDT	St6gal1	4. Immune cells	0.335248	7.63366	0.65176	0.431623	0.763387	0.794884	EndometriosisLPS-Control
ShamvsIMM-EDT	Lpp	4. Immune cells	0.155373	9.90883	0.500134	0.489872	0.79235	0.827247	EndometriosisLPS-Control
ShamvsIMM-EDT	Ccdc50	4. Immune cells	0.433758	8.09401	2.14631	0.162777	0.513119	0.568172	EndometriosisLPS-Control
ShamvsIMM-EDT	Opa1	4. Immune cells	-0.509083	7.63289	3.36234	0.0858534	0.399542	0.4519	EndometriosisLPS-Control
ShamvsIMM-EDT	Atp13a3	4. Immune cells	0.140831	8.13783	0.365881	0.553956	0.830646	0.85819	EndometriosisLPS-Control
ShamvsIMM-EDT	Lsg1	4. Immune cells	-0.0809644	6.79774	0.0337334	0.856641	0.962003	0.973958	EndometriosisLPS-Control
ShamvsIMM-EDT	Acap2	4. Immune cells	0.260232	8.33667	0.627758	0.440063	0.768149	0.799382	EndometriosisLPS-Control
ShamvsIMM-EDT	Ppp1r2	4. Immune cells	-0.60655	6.98407	1.74728	0.205277	0.56016	0.614843	EndometriosisLPS-Control
ShamvsIMM-EDT	Dlg1	4. Immune cells	-0.298094	8.67104	1.42217	0.250872	0.613694	0.66099	EndometriosisLPS-Control
ShamvsIMM-EDT	Senp5	4. Immune cells	0.466239	7.44804	2.51413	0.13289	0.474749	0.529102	EndometriosisLPS-Control
ShamvsIMM-EDT	Pak2	4. Immune cells	-0.140888	8.94147	0.466981	0.504404	0.802888	0.835339	EndometriosisLPS-Control
ShamvsIMM-EDT	Nrros	4. Immune cells	0.175326	8.49343	0.284017	0.601591	0.851799	0.880952	EndometriosisLPS-Control
ShamvsIMM-EDT	Ubxn7	4. Immune cells	0.501496	7.37579	1.61023	0.223067	0.588206	0.632574	EndometriosisLPS-Control
ShamvsIMM-EDT	Pcyt1a	4. Immune cells	1.62229	6.81012	19.9588	0.000412277	0.0871424	0.058894	EndometriosisLPS-Control
ShamvsIMM-EDT	Tfrc	4. Immune cells	-0.151321	6.89115	0.11132	0.743089	0.915656	0.938356	EndometriosisLPS-Control
ShamvsIMM-EDT	Fyttd1	4. Immune cells	0.284145	6.83275	0.530455	0.477208	0.785906	0.819675	EndometriosisLPS-Control
ShamvsIMM-EDT	Lrch3	4. Immune cells	0.0075529	8.66518	0.00113384	0.973565	0.996303	0.996765	EndometriosisLPS-Control
ShamvsIMM-EDT	Osbpl11	4. Immune cells	0.351835	7.64223	0.996387	0.33342	0.684217	0.729386	EndometriosisLPS-Control
ShamvsIMM-EDT	Snx4	4. Immune cells	-0.409683	6.97723	1.20318	0.289332	0.654624	0.694751	EndometriosisLPS-Control
ShamvsIMM-EDT	Zfp148	4. Immune cells	0.191407	8.96518	0.768499	0.393982	0.740638	0.772557	EndometriosisLPS-Control
ShamvsIMM-EDT	Itgb5	4. Immune cells	1.33157	8.02877	7.84774	0.0130414	0.221926	0.23308	EndometriosisLPS-Control
ShamvsIMM-EDT	Kalrn	4. Immune cells	-0.413225	6.80875	0.427499	0.522741	0.813008	0.844009	EndometriosisLPS-Control
ShamvsIMM-EDT	Hacd2	4. Immune cells	-0.397743	7.16322	1.15682	0.298481	0.659602	0.703127	EndometriosisLPS-Control
ShamvsIMM-EDT	Sec22a	4. Immune cells	0.314386	7.16003	1.09417	0.311489	0.669746	0.713852	EndometriosisLPS-Control
ShamvsIMM-EDT	Slc49a4	4. Immune cells	0.351673	6.8629	0.60976	0.446567	0.773749	0.802785	EndometriosisLPS-Control
ShamvsIMM-EDT	Hspbap1	4. Immune cells	0.967174	6.25901	2.30295	0.149133	0.497526	0.551624	EndometriosisLPS-Control
ShamvsIMM-EDT	Parp14	4. Immune cells	0.668479	8.71901	2.82608	0.112653	0.441381	0.497015	EndometriosisLPS-Control
ShamvsIMM-EDT	Dtx3l	4. Immune cells	1.12379	6.54927	3.78682	0.0699026	0.367446	0.419529	EndometriosisLPS-Control
ShamvsIMM-EDT	Parp9	4. Immune cells	0.57109	7.37743	2.95957	0.105142	0.432545	0.483805	EndometriosisLPS-Control
ShamvsIMM-EDT	Kpna1	4. Immune cells	-0.257717	7.1476	0.565412	0.463284	0.778161	0.812277	EndometriosisLPS-Control
ShamvsIMM-EDT	Ccdc58	4. Immune cells	-0.0758008	7.12414	0.0422652	0.839774	0.952606	0.968598	EndometriosisLPS-Control
ShamvsIMM-EDT	Cd86	4. Immune cells	1.56404	7.57726	10.3249	0.00556942	0.17324	0.174769	EndometriosisLPS-Control
ShamvsIMM-EDT	Golgb1	4. Immune cells	0.459476	7.87913	3.29642	0.0887015	0.403747	0.457511	EndometriosisLPS-Control
ShamvsIMM-EDT	Hcls1	4. Immune cells	0.919549	6.66629	5.58905	0.0314139	0.282233	0.320099	EndometriosisLPS-Control
ShamvsIMM-EDT	Polq	4. Immune cells	-0.265575	6.92842	0.356836	0.558841	0.832323	0.860005	EndometriosisLPS-Control
ShamvsIMM-EDT	Fstl1	4. Immune cells	-0.502803	6.74548	0.851829	0.370092	0.720364	0.755514	EndometriosisLPS-Control
ShamvsIMM-EDT	Lrrc58	4. Immune cells	0.147065	7.0789	0.121831	0.731724	0.90894	0.933837	EndometriosisLPS-Control
ShamvsIMM-EDT	Gsk3b	4. Immune cells	-0.116808	9.1314	0.246763	0.626291	0.859544	0.89026	EndometriosisLPS-Control
ShamvsIMM-EDT	Timmdc1	4. Immune cells	-0.556675	6.65841	1.07	0.316717	0.674264	0.717672	EndometriosisLPS-Control
ShamvsIMM-EDT	Tmem39a	4. Immune cells	0.0798003	6.67113	0.0418641	0.840525	0.953006	0.968729	EndometriosisLPS-Control
ShamvsIMM-EDT	Arhgap31	4. Immune cells	0.980425	7.77906	4.87694	0.0425569	0.31228	0.353925	EndometriosisLPS-Control
ShamvsIMM-EDT	Lsamp	4. Immune cells	1.54059	8.98619	2.71748	0.119245	0.453703	0.507663	EndometriosisLPS-Control
ShamvsIMM-EDT	Zbtb20	4. Immune cells	0.413761	10.0744	3.44088	0.0826011	0.39442	0.445756	EndometriosisLPS-Control
ShamvsIMM-EDT	Ccdc191	4. Immune cells	-0.0318812	6.66804	0.00435985	0.948193	0.991331	0.992696	EndometriosisLPS-Control
ShamvsIMM-EDT	Atp6v1a	4. Immune cells	0.999119	7.45052	8.67955	0.00968805	0.195702	0.210951	EndometriosisLPS-Control
ShamvsIMM-EDT	Naa50	4. Immune cells	-0.326635	7.00552	0.782729	0.415276	0.754683	0.786373	EndometriosisLPS-Control
ShamvsIMM-EDT	Usf3	4. Immune cells	-0.508908	6.96851	1.34141	0.264211	0.626739	0.672124	EndometriosisLPS-Control
ShamvsIMM-EDT	Sidt1	4. Immune cells	-0.388738	7.53112	0.492095	0.493328	0.794388	0.829032	EndometriosisLPS-Control
ShamvsIMM-EDT	Atg3	4. Immune cells	0.374327	7.24418	1.85314	0.19276	0.542863	0.602334	EndometriosisLPS-Control
ShamvsIMM-EDT	Phldb2	4. Immune cells	0.753024	7.24884	1.77089	0.202398	0.556946	0.611966	EndometriosisLPS-Control
ShamvsIMM-EDT	Cd96	4. Immune cells	-0.951258	7.17485	2.86857	0.110194	0.436463	0.49298	EndometriosisLPS-Control
ShamvsIMM-EDT	Dzip3	4. Immune cells	-0.976196	6.84295	5.72858	0.029649	0.273471	0.312499	EndometriosisLPS-Control
ShamvsIMM-EDT	Cd47	4. Immune cells	-0.294027	9.24875	0.877525	0.363158	0.715578	0.751298	EndometriosisLPS-Control
ShamvsIMM-EDT	Bbx	4. Immune cells	-0.121682	8.79225	0.221854	0.64415	0.86612	0.898668	EndometriosisLPS-Control
ShamvsIMM-EDT	Cblb	4. Immune cells	-0.349566	10.5154	0.835463	0.37461	0.723633	0.75898	EndometriosisLPS-Control
ShamvsIMM-EDT	Alcam	4. Immune cells	1.37427	9.77772	10.182	0.00583405	0.17324	0.177283	EndometriosisLPS-Control
ShamvsIMM-EDT	Nfkbiz	4. Immune cells	1.49097	7.05856	12.0369	0.0032643	0.165942	0.140599	EndometriosisLPS-Control
ShamvsIMM-EDT	Zbtb11	4. Immune cells	-0.274511	7.46026	0.917946	0.35263	0.703159	0.74322	EndometriosisLPS-Control
ShamvsIMM-EDT	Pcnp	4. Immune cells	-0.498943	6.8785	2.3275	0.166123	0.515834	0.572305	EndometriosisLPS-Control
ShamvsIMM-EDT	Senp7	4. Immune cells	0.113165	7.62004	0.103843	0.751544	0.91881	0.940806	EndometriosisLPS-Control
ShamvsIMM-EDT	Tfg	4. Immune cells	-0.172546	6.90599	0.207272	0.655186	0.868679	0.903718	EndometriosisLPS-Control
ShamvsIMM-EDT	Tomm70a	4. Immune cells	-0.386325	7.50592	1.43014	0.249604	0.612732	0.660359	EndometriosisLPS-Control
ShamvsIMM-EDT	Tbc1d23	4. Immune cells	0.0624778	7.43522	0.050943	0.843335	0.954485	0.969746	EndometriosisLPS-Control
ShamvsIMM-EDT	Cmss1	4. Immune cells	-1.21945	9.82823	24.7541	0.000148109	0.0743508	0.0354124	EndometriosisLPS-Control
ShamvsIMM-EDT	Filip1l	4. Immune cells	0.374128	8.32392	2.77815	0.115507	0.447518	0.501217	EndometriosisLPS-Control
ShamvsIMM-EDT	Dcbld2	4. Immune cells	-0.22799	6.65134	0.443765	0.515042	0.807342	0.839785	EndometriosisLPS-Control
ShamvsIMM-EDT	St3gal6	4. Immune cells	-1.0232	7.81288	7.42289	0.0152563	0.237478	0.246223	EndometriosisLPS-Control
ShamvsIMM-EDT	Crybg3	4. Immune cells	-0.20053	7.05025	0.324772	0.57687	0.842616	0.868799	EndometriosisLPS-Control
ShamvsIMM-EDT	Zfp654	4. Immune cells	-0.337332	8.04054	0.958434	0.342522	0.692284	0.736207	EndometriosisLPS-Control
ShamvsIMM-EDT	Cggbp1	4. Immune cells	0.161662	6.67368	0.100707	0.755191	0.920446	0.941982	EndometriosisLPS-Control
ShamvsIMM-EDT	Vgll3	4. Immune cells	-1.60694	6.5611	3.8353	0.0683136	0.363179	0.415666	EndometriosisLPS-Control
ShamvsIMM-EDT	Gbe1	4. Immune cells	-0.0360717	7.05302	0.00575635	0.940487	0.990357	0.990633	EndometriosisLPS-Control
ShamvsIMM-EDT	Robo2	4. Immune cells	-2.03316	7.5821	3.23245	0.0915731	0.408049	0.462042	EndometriosisLPS-Control
ShamvsIMM-EDT	Samsn1	4. Immune cells	1.24768	7.39616	12.788	0.00261272	0.160459	0.130157	EndometriosisLPS-Control
ShamvsIMM-EDT	Nrip1	4. Immune cells	0.0376338	8.35636	0.0168998	0.898229	0.977891	0.983175	EndometriosisLPS-Control
ShamvsIMM-EDT	Usp25	4. Immune cells	0.477831	8.70796	2.51376	0.132917	0.474749	0.529102	EndometriosisLPS-Control
ShamvsIMM-EDT	Mir99ahg	4. Immune cells	-0.322077	8.89885	0.503708	0.48835	0.791918	0.826452	EndometriosisLPS-Control
ShamvsIMM-EDT	Btg3	4. Immune cells	-0.277843	6.58554	0.289315	0.598251	0.851799	0.880088	EndometriosisLPS-Control
ShamvsIMM-EDT	D16Ertd472e	4. Immune cells	-1.25587	7.0897	7.2633	0.0161974	0.237566	0.253131	EndometriosisLPS-Control
ShamvsIMM-EDT	Mir155hg	4. Immune cells	-0.770801	6.73526	2.21378	0.156719	0.505934	0.561213	EndometriosisLPS-Control
ShamvsIMM-EDT	App	4. Immune cells	1.13506	8.95607	12.3766	0.00294916	0.161291	0.136279	EndometriosisLPS-Control
ShamvsIMM-EDT	Adamts1	4. Immune cells	-0.384205	6.80111	0.396039	0.53825	0.821114	0.851113	EndometriosisLPS-Control
ShamvsIMM-EDT	Adamts5	4. Immune cells	-0.240067	8.18621	0.2347	0.634792	0.86282	0.893754	EndometriosisLPS-Control
ShamvsIMM-EDT	Ltn1	4. Immune cells	-0.518884	7.2955	2.45714	0.137051	0.48238	0.534248	EndometriosisLPS-Control
ShamvsIMM-EDT	Usp16	4. Immune cells	-0.115381	6.81705	0.105539	0.749597	0.9178	0.939945	EndometriosisLPS-Control
ShamvsIMM-EDT	Cct8	4. Immune cells	-0.0726326	6.77381	0.0369225	0.850102	0.957999	0.972044	EndometriosisLPS-Control
ShamvsIMM-EDT	Bach1	4. Immune cells	0.647314	7.17981	2.23515	0.154858	0.503758	0.558962	EndometriosisLPS-Control
ShamvsIMM-EDT	Tiam1	4. Immune cells	1.0299	7.02905	4.25672	0.0561506	0.342187	0.38969	EndometriosisLPS-Control
ShamvsIMM-EDT	Scaf4	4. Immune cells	-0.154467	7.65036	0.236597	0.633438	0.862042	0.892965	EndometriosisLPS-Control
ShamvsIMM-EDT	Eva1c	4. Immune cells	0.810973	6.70912	1.21843	0.286406	0.651305	0.692647	EndometriosisLPS-Control
ShamvsIMM-EDT	Synj1	4. Immune cells	0.561034	8.21462	3.97159	0.0640693	0.358071	0.405613	EndometriosisLPS-Control
ShamvsIMM-EDT	Paxbp1	4. Immune cells	0.250722	7.88987	0.933013	0.348819	0.698333	0.740194	EndometriosisLPS-Control
ShamvsIMM-EDT	Ifnar2	4. Immune cells	0.533236	7.41722	1.94522	0.182648	0.53164	0.590841	EndometriosisLPS-Control
ShamvsIMM-EDT	Il10rb	4. Immune cells	0.885305	6.79311	4.56884	0.0487617	0.325286	0.371006	EndometriosisLPS-Control
ShamvsIMM-EDT	Ifnar1	4. Immune cells	0.711099	7.13594	2.66227	0.122774	0.457791	0.513898	EndometriosisLPS-Control
ShamvsIMM-EDT	Ifngr2	4. Immune cells	1.57115	6.71949	7.87876	0.0128947	0.221803	0.231754	EndometriosisLPS-Control
ShamvsIMM-EDT	Gart	4. Immune cells	-0.382036	6.74907	0.714653	0.410683	0.751252	0.782877	EndometriosisLPS-Control
ShamvsIMM-EDT	Son	4. Immune cells	0.337213	9.63791	2.93471	0.106494	0.435519	0.486702	EndometriosisLPS-Control
ShamvsIMM-EDT	Cryzl1	4. Immune cells	-0.147851	6.60552	0.0762505	0.786069	0.935364	0.951648	EndometriosisLPS-Control
ShamvsIMM-EDT	Itsn1	4. Immune cells	0.218908	8.69624	0.217216	0.647611	0.866901	0.900001	EndometriosisLPS-Control
ShamvsIMM-EDT	Mrps6	4. Immune cells	-0.344129	6.63298	0.77535	0.391932	0.738273	0.770816	EndometriosisLPS-Control
ShamvsIMM-EDT	Runx1	4. Immune cells	0.425088	10.648	2.59156	0.127482	0.467562	0.521234	EndometriosisLPS-Control
ShamvsIMM-EDT	Dop1b	4. Immune cells	0.148455	6.84912	0.192911	0.666528	0.875622	0.908311	EndometriosisLPS-Control
ShamvsIMM-EDT	Morc3	4. Immune cells	0.503823	7.99068	2.413	0.140382	0.488127	0.539025	EndometriosisLPS-Control
ShamvsIMM-EDT	Hlcs	4. Immune cells	-0.25064	7.28098	0.5662	0.462977	0.778161	0.81221	EndometriosisLPS-Control
ShamvsIMM-EDT	Ttc3	4. Immune cells	-0.727142	8.51663	9.65186	0.00694905	0.179806	0.188142	EndometriosisLPS-Control
ShamvsIMM-EDT	Dyrk1a	4. Immune cells	-0.351603	9.01252	1.94966	0.182177	0.53164	0.590548	EndometriosisLPS-Control
ShamvsIMM-EDT	Brwd1	4. Immune cells	-0.0256385	8.00192	0.00749309	0.932121	0.988467	0.9893	EndometriosisLPS-Control
ShamvsIMM-EDT	Dscam	4. Immune cells	-0.256576	7.75823	0.163694	0.691272	0.889122	0.917596	EndometriosisLPS-Control
ShamvsIMM-EDT	B230307C23Rik	4. Immune cells	0.17598	7.49379	0.307806	0.717945	0.900456	0.92824	EndometriosisLPS-Control
ShamvsIMM-EDT	A630089N07Rik	4. Immune cells	-0.377275	8.15455	1.5784	0.227481	0.593994	0.637294	EndometriosisLPS-Control
ShamvsIMM-EDT	Scaf8	4. Immune cells	0.157105	8.5415	0.402838	0.534826	0.819806	0.849942	EndometriosisLPS-Control
ShamvsIMM-EDT	Gm49797	4. Immune cells	-0.435764	7.17694	1.26046	0.278547	0.64253	0.684571	EndometriosisLPS-Control
ShamvsIMM-EDT	Tiam2	4. Immune cells	-0.731321	7.36724	3.22818	0.0917689	0.408049	0.46252	EndometriosisLPS-Control
ShamvsIMM-EDT	Arid1b	4. Immune cells	0.208188	9.5174	0.837913	0.373928	0.723207	0.758583	EndometriosisLPS-Control
ShamvsIMM-EDT	Zdhhc14	4. Immune cells	0.526135	8.29876	1.05029	0.321072	0.679316	0.720754	EndometriosisLPS-Control
ShamvsIMM-EDT	Snx9	4. Immune cells	-0.223108	8.03635	0.836418	0.612012	0.852317	0.885159	EndometriosisLPS-Control
ShamvsIMM-EDT	Tulp4	4. Immune cells	0.00229072	7.29163	6.7308e-05	0.993558	0.997357	0.999111	EndometriosisLPS-Control
ShamvsIMM-EDT	Tmem181a	4. Immune cells	-1.02791	6.44984	4.10892	0.0601023	0.351084	0.398314	EndometriosisLPS-Control
ShamvsIMM-EDT	Ezr	4. Immune cells	-0.160395	6.96946	0.258755	0.618096	0.854777	0.887754	EndometriosisLPS-Control
ShamvsIMM-EDT	Fgfr1op	4. Immune cells	-0.0751779	6.75522	0.0351666	0.853665	0.960582	0.973101	EndometriosisLPS-Control
ShamvsIMM-EDT	Sft2d1	4. Immune cells	0.343246	7.06142	0.998483	0.332927	0.683905	0.728936	EndometriosisLPS-Control
ShamvsIMM-EDT	Qk	4. Immune cells	0.288048	9.65034	1.16884	0.296071	0.659529	0.700816	EndometriosisLPS-Control
ShamvsIMM-EDT	Prkn	4. Immune cells	-0.117856	7.44111	0.0512906	0.823773	0.945308	0.963899	EndometriosisLPS-Control
ShamvsIMM-EDT	Agpat4	4. Immune cells	-0.542047	6.76999	1.58042	0.227198	0.593641	0.637151	EndometriosisLPS-Control
ShamvsIMM-EDT	Airn	4. Immune cells	-0.599654	7.91785	0.600269	0.450061	0.7744	0.804851	EndometriosisLPS-Control
ShamvsIMM-EDT	Tcp1	4. Immune cells	-0.283274	6.97657	0.731349	0.40539	0.751252	0.780046	EndometriosisLPS-Control
ShamvsIMM-EDT	Wtap	4. Immune cells	-0.0803788	6.75064	0.0457386	0.833422	0.949222	0.96677	EndometriosisLPS-Control
ShamvsIMM-EDT	Afdn	4. Immune cells	0.144591	7.8171	0.114745	0.739322	0.913676	0.93707	EndometriosisLPS-Control
ShamvsIMM-EDT	Smoc2	4. Immune cells	0.26405	6.8835	0.219955	0.645562	0.866503	0.899385	EndometriosisLPS-Control
ShamvsIMM-EDT	Fam120b	4. Immune cells	0.308622	7.11354	1.03577	0.467577	0.780434	0.814247	EndometriosisLPS-Control
ShamvsIMM-EDT	Chd1	4. Immune cells	-0.155195	7.92405	0.34207	0.567001	0.837468	0.864197	EndometriosisLPS-Control
ShamvsIMM-EDT	Lnpep	4. Immune cells	0.328403	9.39584	2.0946	0.167618	0.517314	0.573762	EndometriosisLPS-Control
ShamvsIMM-EDT	Zfp160	4. Immune cells	-0.157636	6.74369	0.144505	0.708969	0.895633	0.924596	EndometriosisLPS-Control
ShamvsIMM-EDT	Zfp53	4. Immune cells	0.501052	7.3878	2.42261	0.139649	0.488104	0.538375	EndometriosisLPS-Control
ShamvsIMM-EDT	Zfp52	4. Immune cells	-0.288594	7.38198	0.514217	0.483919	0.790008	0.823267	EndometriosisLPS-Control
ShamvsIMM-EDT	Zfp948	4. Immune cells	-0.389346	6.74173	0.453862	0.510367	0.806553	0.838098	EndometriosisLPS-Control
ShamvsIMM-EDT	Zfp942	4. Immune cells	-0.181516	6.6972	0.145139	0.708363	0.89548	0.924429	EndometriosisLPS-Control
ShamvsIMM-EDT	Srrm2	4. Immune cells	0.0559054	9.67104	0.0735965	0.789728	0.936457	0.953208	EndometriosisLPS-Control
ShamvsIMM-EDT	Pdpk1	4. Immune cells	-0.019447	7.84182	0.00428576	0.948635	0.991331	0.992696	EndometriosisLPS-Control
ShamvsIMM-EDT	Atp6v0c	4. Immune cells	0.167383	6.7658	0.229523	0.654537	0.868679	0.903429	EndometriosisLPS-Control
ShamvsIMM-EDT	Mapk8ip3	4. Immune cells	-0.322596	7.28368	0.839787	0.373408	0.723102	0.758068	EndometriosisLPS-Control
ShamvsIMM-EDT	Cramp1l	4. Immune cells	-0.46204	6.91423	1.72815	0.207649	0.56422	0.616589	EndometriosisLPS-Control
ShamvsIMM-EDT	Unkl	4. Immune cells	-0.849522	6.81354	3.00831	0.10255	0.428102	0.48006	EndometriosisLPS-Control
ShamvsIMM-EDT	Ube2i	4. Immune cells	-0.0292213	7.25062	0.00971872	0.922725	0.986073	0.987342	EndometriosisLPS-Control
ShamvsIMM-EDT	Rab40c	4. Immune cells	0.0302249	7.5027	0.00615016	0.938489	0.989751	0.990246	EndometriosisLPS-Control
ShamvsIMM-EDT	Capn15	4. Immune cells	-0.127453	6.74155	0.100197	0.75579	0.920446	0.942037	EndometriosisLPS-Control
ShamvsIMM-EDT	Axin1	4. Immune cells	-0.0206634	7.46156	0.00572103	0.940669	0.990357	0.990681	EndometriosisLPS-Control
ShamvsIMM-EDT	Luc7l	4. Immune cells	-0.178341	7.5298	0.405175	0.533659	0.819806	0.849364	EndometriosisLPS-Control
ShamvsIMM-EDT	Ergic1	4. Immune cells	-0.457534	7.18019	2.64428	0.123952	0.458793	0.516018	EndometriosisLPS-Control
ShamvsIMM-EDT	Atp6v0e	4. Immune cells	-0.150358	7.01641	0.119025	0.734702	0.910949	0.935447	EndometriosisLPS-Control
ShamvsIMM-EDT	Crebrf	4. Immune cells	0.654225	7.40014	4.00089	0.0631975	0.356234	0.404368	EndometriosisLPS-Control
ShamvsIMM-EDT	Ilrun	4. Immune cells	-0.0178791	7.73939	0.00302947	0.956805	0.993015	0.993756	EndometriosisLPS-Control
ShamvsIMM-EDT	Anks1	4. Immune cells	0.15599	8.10637	0.235428	0.634272	0.862592	0.893326	EndometriosisLPS-Control
ShamvsIMM-EDT	Def6	4. Immune cells	-0.773796	6.6634	2.58652	0.127825	0.467562	0.521484	EndometriosisLPS-Control
ShamvsIMM-EDT	Ppard	4. Immune cells	-0.182568	7.44021	0.406889	0.64178	0.865253	0.897153	EndometriosisLPS-Control
ShamvsIMM-EDT	Fkbp5	4. Immune cells	-0.717972	9.49448	4.42369	0.0520469	0.331427	0.380018	EndometriosisLPS-Control
ShamvsIMM-EDT	Srpk1	4. Immune cells	-0.255305	7.33431	0.700022	0.41541	0.754683	0.786494	EndometriosisLPS-Control
ShamvsIMM-EDT	Mapk14	4. Immune cells	0.26893	8.47689	0.858225	0.368348	0.718797	0.754187	EndometriosisLPS-Control
ShamvsIMM-EDT	Stk38	4. Immune cells	0.512482	8.14488	3.06114	0.0998273	0.423344	0.476523	EndometriosisLPS-Control
ShamvsIMM-EDT	Srsf3	4. Immune cells	0.0228483	8.11549	0.0138012	0.90798	0.980449	0.98547	EndometriosisLPS-Control
ShamvsIMM-EDT	Mtch1	4. Immune cells	-0.326133	6.64305	0.815499	0.380233	0.72738	0.761782	EndometriosisLPS-Control
ShamvsIMM-EDT	Fgd2	4. Immune cells	1.34713	6.9824	10.2575	0.00569266	0.17324	0.175868	EndometriosisLPS-Control
ShamvsIMM-EDT	Pim1	4. Immune cells	0.748721	7.83124	5.62384	0.0309626	0.279655	0.318488	EndometriosisLPS-Control
ShamvsIMM-EDT	Cmtr1	4. Immune cells	0.140032	6.80295	0.141246	0.712107	0.89734	0.925784	EndometriosisLPS-Control
ShamvsIMM-EDT	Zfand3	4. Immune cells	0.268824	9.58414	1.88411	0.189281	0.539882	0.597804	EndometriosisLPS-Control
ShamvsIMM-EDT	Btbd9	4. Immune cells	-0.15943	10.0202	0.358169	0.558116	0.832303	0.859586	EndometriosisLPS-Control
ShamvsIMM-EDT	Dnah8	4. Immune cells	-0.921725	7.77817	3.67498	0.0737378	0.374849	0.426988	EndometriosisLPS-Control
ShamvsIMM-EDT	Abcg1	4. Immune cells	0.902034	6.82469	4.93973	0.041408	0.306816	0.351248	EndometriosisLPS-Control
ShamvsIMM-EDT	U2af1	4. Immune cells	0.29568	7.22424	0.948959	0.396404	0.741581	0.774279	EndometriosisLPS-Control
ShamvsIMM-EDT	Rrp1b	4. Immune cells	-0.453423	7.25906	1.12804	0.304362	0.664664	0.707425	EndometriosisLPS-Control
ShamvsIMM-EDT	Brd4	4. Immune cells	0.134016	8.86817	0.276256	0.606558	0.852317	0.883158	EndometriosisLPS-Control
ShamvsIMM-EDT	Akap8	4. Immune cells	-1.13001	7.20822	8.10488	0.0118804	0.214918	0.225905	EndometriosisLPS-Control
ShamvsIMM-EDT	Akap8l	4. Immune cells	0.0745013	7.22355	0.0727844	0.955223	0.993015	0.993631	EndometriosisLPS-Control
ShamvsIMM-EDT	Zfp871	4. Immune cells	0.187378	6.86411	0.273402	0.608406	0.852317	0.883993	EndometriosisLPS-Control
ShamvsIMM-EDT	Adamts10	4. Immune cells	-0.924999	6.76196	3.81233	0.0690611	0.364933	0.417259	EndometriosisLPS-Control
ShamvsIMM-EDT	Myo1f	4. Immune cells	0.399802	9.56892	2.90521	0.108126	0.436203	0.489478	EndometriosisLPS-Control
ShamvsIMM-EDT	Hnrnpm	4. Immune cells	0.298376	8.50318	1.94487	0.182685	0.53164	0.590841	EndometriosisLPS-Control
ShamvsIMM-EDT	March2	4. Immune cells	0.2695	6.77543	0.688023	0.525573	0.813059	0.845414	EndometriosisLPS-Control
ShamvsIMM-EDT	Rab11b	4. Immune cells	-0.320568	6.77002	0.561018	0.464996	0.779392	0.812815	EndometriosisLPS-Control
ShamvsIMM-EDT	Tapbp	4. Immune cells	0.416188	6.67473	1.34996	0.262755	0.625134	0.671226	EndometriosisLPS-Control
ShamvsIMM-EDT	H2-K1	4. Immune cells	0.107377	8.11328	0.0758627	0.7866	0.935441	0.951975	EndometriosisLPS-Control
ShamvsIMM-EDT	Brd2	4. Immune cells	0.114288	6.70852	0.0645417	0.802775	0.940191	0.957419	EndometriosisLPS-Control
ShamvsIMM-EDT	H2-Ab1	4. Immune cells	1.86673	7.61973	8.6768	0.00969739	0.195702	0.211031	EndometriosisLPS-Control
ShamvsIMM-EDT	H2-Aa	4. Immune cells	2.12134	8.12817	9.82943	0.00655059	0.178043	0.183809	EndometriosisLPS-Control
ShamvsIMM-EDT	H2-Eb1	4. Immune cells	2.36504	7.89092	10.1363	0.00592187	0.17324	0.177903	EndometriosisLPS-Control
ShamvsIMM-EDT	Vars	4. Immune cells	0.100705	6.62134	0.0478432	0.829696	0.947991	0.965306	EndometriosisLPS-Control
ShamvsIMM-EDT	Clic1	4. Immune cells	0.218304	7.80184	0.414945	0.528829	0.816837	0.846729	EndometriosisLPS-Control
ShamvsIMM-EDT	Lst1	4. Immune cells	1.16995	7.7555	3.83954	0.0681766	0.363179	0.41529	EndometriosisLPS-Control
ShamvsIMM-EDT	Ddx39b	4. Immune cells	0.00385531	7.83412	0.000195788	0.989013	0.996707	0.998582	EndometriosisLPS-Control
ShamvsIMM-EDT	H2-D1	4. Immune cells	0.586509	8.35264	7.55245	0.0145382	0.232223	0.241766	EndometriosisLPS-Control
ShamvsIMM-EDT	Tubb5	4. Immune cells	-0.822075	6.74767	5.746	0.0294368	0.273021	0.311706	EndometriosisLPS-Control
ShamvsIMM-EDT	Ppp1r10	4. Immune cells	0.208583	7.44327	0.314579	0.582851	0.845016	0.871937	EndometriosisLPS-Control
ShamvsIMM-EDT	Abcf1	4. Immune cells	-0.269852	7.40897	0.755656	0.39787	0.742838	0.775295	EndometriosisLPS-Control
ShamvsIMM-EDT	A930015D03Rik	4. Immune cells	0.506006	7.07957	1.92346	0.184976	0.53387	0.593109	EndometriosisLPS-Control
ShamvsIMM-EDT	H2-T24	4. Immune cells	0.64741	6.93615	2.00332	0.176609	0.52623	0.584415	EndometriosisLPS-Control
ShamvsIMM-EDT	Trim26	4. Immune cells	0.468143	6.71701	1.54669	0.231992	0.597693	0.642892	EndometriosisLPS-Control
ShamvsIMM-EDT	Gm26917	4. Immune cells	-0.402447	10.6063	3.18962	0.0935579	0.410425	0.466059	EndometriosisLPS-Control
ShamvsIMM-EDT	Gm42418	4. Immune cells	-0.853591	12.7987	22.6079	0.000230281	0.0840734	0.0431021	EndometriosisLPS-Control
ShamvsIMM-EDT	AY036118	4. Immune cells	-0.11506	9.62311	0.151003	0.702831	0.894039	0.922469	EndometriosisLPS-Control
ShamvsIMM-EDT	Cd2ap	4. Immune cells	0.821842	8.82596	4.4238	0.0520444	0.331427	0.380018	EndometriosisLPS-Control
ShamvsIMM-EDT	Tnfrsf21	4. Immune cells	0.744279	7.54428	3.07997	0.0988779	0.42244	0.474948	EndometriosisLPS-Control
ShamvsIMM-EDT	Pla2g7	4. Immune cells	1.42413	6.87469	6.23087	0.0241779	0.257556	0.290637	EndometriosisLPS-Control
ShamvsIMM-EDT	Runx2	4. Immune cells	-0.343544	8.44593	0.760299	0.396458	0.741581	0.774279	EndometriosisLPS-Control
ShamvsIMM-EDT	Supt3	4. Immune cells	0.0957136	8.50308	0.106128	0.748925	0.9178	0.939696	EndometriosisLPS-Control
ShamvsIMM-EDT	Cdc5l	4. Immune cells	-0.156908	6.88503	0.236048	0.633829	0.862282	0.893178	EndometriosisLPS-Control
ShamvsIMM-EDT	Hsp90ab1	4. Immune cells	-0.13871	8.98504	0.45231	0.51108	0.806676	0.838463	EndometriosisLPS-Control
ShamvsIMM-EDT	Gtpbp2	4. Immune cells	-0.838243	7.45135	7.84904	0.0130352	0.221926	0.23308	EndometriosisLPS-Control
ShamvsIMM-EDT	Tjap1	4. Immune cells	0.17349	6.61262	0.16929	0.686341	0.887435	0.915973	EndometriosisLPS-Control
ShamvsIMM-EDT	Bicral	4. Immune cells	0.120038	6.9609	0.095326	0.761598	0.923483	0.943486	EndometriosisLPS-Control
ShamvsIMM-EDT	Ubr2	4. Immune cells	-0.246535	8.50546	1.38809	0.256389	0.618449	0.666189	EndometriosisLPS-Control
ShamvsIMM-EDT	Trerf1	4. Immune cells	0.635633	7.95965	2.76325	0.116411	0.447804	0.502683	EndometriosisLPS-Control
ShamvsIMM-EDT	Mrps10	4. Immune cells	-0.528669	6.76414	1.51179	0.23709	0.601014	0.647355	EndometriosisLPS-Control
ShamvsIMM-EDT	Ccnd3	4. Immune cells	0.684493	9.32795	1.39893	0.254618	0.617807	0.664609	EndometriosisLPS-Control
ShamvsIMM-EDT	Rftn1	4. Immune cells	0.475067	8.25754	2.12798	0.164473	0.514595	0.570274	EndometriosisLPS-Control
ShamvsIMM-EDT	Plcl2	4. Immune cells	0.247224	9.15412	1.07913	0.314728	0.674264	0.716611	EndometriosisLPS-Control
ShamvsIMM-EDT	Tbc1d5	4. Immune cells	-0.0612768	9.94363	0.0671181	0.798968	0.938493	0.955907	EndometriosisLPS-Control
ShamvsIMM-EDT	Satb1	4. Immune cells	1.14384	6.94017	3.61557	0.0758758	0.380054	0.432042	EndometriosisLPS-Control
ShamvsIMM-EDT	Rab5a	4. Immune cells	0.136083	7.23203	0.250889	0.623444	0.858036	0.889378	EndometriosisLPS-Control
ShamvsIMM-EDT	Kat2b	4. Immune cells	0.277715	8.14805	0.638056	0.436409	0.765002	0.797655	EndometriosisLPS-Control
ShamvsIMM-EDT	Pot1b	4. Immune cells	0.555904	7.32245	2.04915	0.172021	0.522175	0.579775	EndometriosisLPS-Control
ShamvsIMM-EDT	Adgre4	4. Immune cells	1.29916	7.42216	4.82486	0.0435381	0.313962	0.356546	EndometriosisLPS-Control
ShamvsIMM-EDT	Sh3gl1	4. Immune cells	-0.190785	7.05301	0.355937	0.559331	0.832323	0.860159	EndometriosisLPS-Control
ShamvsIMM-EDT	Safb2	4. Immune cells	-0.0501752	7.50989	0.0253237	0.875605	0.971624	0.977432	EndometriosisLPS-Control
ShamvsIMM-EDT	Safb	4. Immune cells	-0.808192	7.45301	7.63008	0.0141265	0.230617	0.239934	EndometriosisLPS-Control
ShamvsIMM-EDT	Dennd1c	4. Immune cells	0.597171	7.0673	2.59557	0.127209	0.467562	0.520806	EndometriosisLPS-Control
ShamvsIMM-EDT	Vav1	4. Immune cells	0.770329	7.72411	5.45834	0.0331782	0.289502	0.32612	EndometriosisLPS-Control
ShamvsIMM-EDT	Adgre1	4. Immune cells	1.14749	8.4564	5.08279	0.0389221	0.302052	0.343658	EndometriosisLPS-Control
ShamvsIMM-EDT	Fbxl17	4. Immune cells	-0.067353	9.8779	0.11684	0.737049	0.912744	0.936132	EndometriosisLPS-Control
ShamvsIMM-EDT	Fer	4. Immune cells	0.410134	7.68047	0.99893	0.332822	0.683905	0.728936	EndometriosisLPS-Control
ShamvsIMM-EDT	Pja2	4. Immune cells	0.590613	7.20459	2.05739	0.171213	0.52183	0.579393	EndometriosisLPS-Control
ShamvsIMM-EDT	Man2a1	4. Immune cells	-0.23082	8.78171	0.692604	0.417839	0.754683	0.787928	EndometriosisLPS-Control
ShamvsIMM-EDT	Vapa	4. Immune cells	0.4048	8.0945	2.16178	0.161363	0.511067	0.566607	EndometriosisLPS-Control
ShamvsIMM-EDT	Rab31	4. Immune cells	0.72254	8.17237	2.79616	0.114424	0.445279	0.499478	EndometriosisLPS-Control
ShamvsIMM-EDT	Ppp4r1	4. Immune cells	-0.0681725	7.84631	0.0608574	0.812269	0.942646	0.960735	EndometriosisLPS-Control
ShamvsIMM-EDT	Ralbp1	4. Immune cells	0.0452223	7.40417	0.0156505	0.902041	0.978486	0.984099	EndometriosisLPS-Control
ShamvsIMM-EDT	Ankrd12	4. Immune cells	-0.0893754	8.92662	0.117322	0.73653	0.912651	0.936035	EndometriosisLPS-Control
ShamvsIMM-EDT	Rab12	4. Immune cells	-0.344138	6.87948	0.644918	0.434002	0.763448	0.796007	EndometriosisLPS-Control
ShamvsIMM-EDT	Ptprm	4. Immune cells	0.949149	8.87475	5.17113	0.0374736	0.297921	0.338642	EndometriosisLPS-Control
ShamvsIMM-EDT	L3mbtl4	4. Immune cells	-1.43188	7.8453	3.02954	0.101446	0.426157	0.478081	EndometriosisLPS-Control
ShamvsIMM-EDT	Gm26510	4. Immune cells	-0.571746	6.99206	3.49357	0.0805009	0.390449	0.441849	EndometriosisLPS-Control
ShamvsIMM-EDT	Myl12b	4. Immune cells	-0.0158092	6.90011	0.00147006	0.969902	0.996303	0.996413	EndometriosisLPS-Control
ShamvsIMM-EDT	Lpin2	4. Immune cells	0.405878	8.05143	3.58812	0.0768884	0.382158	0.433898	EndometriosisLPS-Control
ShamvsIMM-EDT	Emilin2	4. Immune cells	0.755569	7.96869	10.4133	0.0054127	0.17324	0.172184	EndometriosisLPS-Control
ShamvsIMM-EDT	Smchd1	4. Immune cells	0.264914	9.02572	1.67248	0.214752	0.575244	0.625165	EndometriosisLPS-Control
ShamvsIMM-EDT	Wdr43	4. Immune cells	-0.452005	7.77241	1.51298	0.236913	0.601014	0.647207	EndometriosisLPS-Control
ShamvsIMM-EDT	Xdh	4. Immune cells	0.855321	8.18772	4.96999	0.0408671	0.305652	0.350344	EndometriosisLPS-Control
ShamvsIMM-EDT	Memo1	4. Immune cells	-0.417751	8.17605	2.69479	0.12068	0.454938	0.510257	EndometriosisLPS-Control
ShamvsIMM-EDT	Spast	4. Immune cells	-0.0954053	7.12346	0.108224	0.807051	0.940191	0.958835	EndometriosisLPS-Control
ShamvsIMM-EDT	Birc6	4. Immune cells	0.0685641	9.65908	0.116831	0.737059	0.912744	0.936132	EndometriosisLPS-Control
ShamvsIMM-EDT	Gm26749	4. Immune cells	0.459147	6.73869	1.36288	0.386456	0.732771	0.766916	EndometriosisLPS-Control
ShamvsIMM-EDT	Ttc27	4. Immune cells	-0.452903	6.87142	2.24914	0.176943	0.52623	0.584936	EndometriosisLPS-Control
ShamvsIMM-EDT	Crim1	4. Immune cells	1.26867	7.56487	7.87258	0.0129238	0.221803	0.23194	EndometriosisLPS-Control
ShamvsIMM-EDT	Fez2	4. Immune cells	0.303861	7.05031	0.502191	0.488995	0.791918	0.826654	EndometriosisLPS-Control
ShamvsIMM-EDT	Strn	4. Immune cells	-0.434442	7.29862	2.17534	0.160135	0.509767	0.565105	EndometriosisLPS-Control
ShamvsIMM-EDT	Eif2ak2	4. Immune cells	0.521958	7.94925	2.23275	0.155065	0.503758	0.559049	EndometriosisLPS-Control
ShamvsIMM-EDT	Cebpz	4. Immune cells	0.0947355	7.03691	0.0863514	0.824393	0.945308	0.963928	EndometriosisLPS-Control
ShamvsIMM-EDT	Prkd3	4. Immune cells	0.292638	7.04221	1.11854	0.306337	0.666264	0.708314	EndometriosisLPS-Control
ShamvsIMM-EDT	Hnrnpll	4. Immune cells	1.01775	7.05796	4.26139	0.0560308	0.342187	0.389608	EndometriosisLPS-Control
ShamvsIMM-EDT	Srsf7	4. Immune cells	-0.296111	8.67423	1.40516	0.253606	0.61672	0.663512	EndometriosisLPS-Control
ShamvsIMM-EDT	Sos1	4. Immune cells	-0.373296	7.45218	1.56484	0.229396	0.595781	0.639914	EndometriosisLPS-Control
ShamvsIMM-EDT	Map4k3	4. Immune cells	0.532048	7.53319	1.89508	0.188069	0.538863	0.59663	EndometriosisLPS-Control
ShamvsIMM-EDT	Slc8a1	4. Immune cells	0.840256	10.9848	5.80432	0.028739	0.269644	0.30911	EndometriosisLPS-Control
ShamvsIMM-EDT	Eml4	4. Immune cells	-0.280272	9.03407	1.46492	0.244171	0.609746	0.654277	EndometriosisLPS-Control
ShamvsIMM-EDT	Mta3	4. Immune cells	-0.166841	8.30334	0.528829	0.477872	0.786008	0.820057	EndometriosisLPS-Control
ShamvsIMM-EDT	Zfp36l2	4. Immune cells	0.427366	7.63714	2.11391	0.16579	0.515834	0.572089	EndometriosisLPS-Control
ShamvsIMM-EDT	Thada	4. Immune cells	-0.39278	8.49214	2.53547	0.131372	0.473151	0.526789	EndometriosisLPS-Control
ShamvsIMM-EDT	Lrpprc	4. Immune cells	-0.111875	7.66906	0.136059	0.717189	0.900325	0.92822	EndometriosisLPS-Control
ShamvsIMM-EDT	Ppm1b	4. Immune cells	-0.118697	8.03876	0.134051	0.719187	0.90051	0.928753	EndometriosisLPS-Control
ShamvsIMM-EDT	Camkmt	4. Immune cells	0.258049	8.24084	0.558118	0.466132	0.779994	0.813289	EndometriosisLPS-Control
ShamvsIMM-EDT	Srbd1	4. Immune cells	-0.368852	7.79258	1.06715	0.31734	0.674264	0.718123	EndometriosisLPS-Control
ShamvsIMM-EDT	Prkce	4. Immune cells	0.0519286	8.40725	0.0151433	0.903633	0.978737	0.984255	EndometriosisLPS-Control
ShamvsIMM-EDT	Epas1	4. Immune cells	-0.489371	8.22098	1.67167	0.214857	0.575244	0.625165	EndometriosisLPS-Control
ShamvsIMM-EDT	Rhoq	4. Immune cells	0.00671346	8.46873	0.000514895	0.982184	0.99637	0.997661	EndometriosisLPS-Control
ShamvsIMM-EDT	Ttc7	4. Immune cells	0.29167	7.69812	0.818125	0.379487	0.726761	0.761451	EndometriosisLPS-Control
ShamvsIMM-EDT	Calm2	4. Immune cells	-0.260577	7.94856	0.611222	0.446033	0.773749	0.802549	EndometriosisLPS-Control
ShamvsIMM-EDT	Fbxo11	4. Immune cells	0.703103	8.88134	5.35178	0.0347017	0.293535	0.331058	EndometriosisLPS-Control
ShamvsIMM-EDT	Foxn2	4. Immune cells	0.0775244	7.65719	0.0584242	0.812153	0.942646	0.960716	EndometriosisLPS-Control
ShamvsIMM-EDT	Ppp1r21	4. Immune cells	0.123333	7.48878	0.139484	0.713821	0.898789	0.926463	EndometriosisLPS-Control
ShamvsIMM-EDT	Cul2	4. Immune cells	0.717484	6.85391	4.64954	0.0470402	0.321432	0.365248	EndometriosisLPS-Control
ShamvsIMM-EDT	Map3k8	4. Immune cells	1.10218	6.75591	5.80146	0.0287728	0.269644	0.30911	EndometriosisLPS-Control
ShamvsIMM-EDT	Svil	4. Immune cells	-0.118673	9.14868	0.211382	0.652029	0.86822	0.901991	EndometriosisLPS-Control
ShamvsIMM-EDT	Zeb1	4. Immune cells	-0.51647	8.95035	2.73048	0.118431	0.452541	0.506263	EndometriosisLPS-Control
ShamvsIMM-EDT	Arhgap12	4. Immune cells	-0.398484	8.03351	2.359	0.144595	0.492936	0.544194	EndometriosisLPS-Control
ShamvsIMM-EDT	Kif5b	4. Immune cells	-0.309544	8.33812	2.16821	0.160779	0.510467	0.565795	EndometriosisLPS-Control
ShamvsIMM-EDT	Epc1	4. Immune cells	0.221973	8.25188	0.901736	0.356798	0.707535	0.745668	EndometriosisLPS-Control
ShamvsIMM-EDT	Mpp7	4. Immune cells	-0.911065	6.64129	3.32045	0.0876504	0.402826	0.45594	EndometriosisLPS-Control
ShamvsIMM-EDT	Wac	4. Immune cells	-0.170114	8.64577	0.267942	0.611978	0.852317	0.885159	EndometriosisLPS-Control
ShamvsIMM-EDT	Ccny	4. Immune cells	-0.479517	8.83199	4.79863	0.0440424	0.314191	0.357688	EndometriosisLPS-Control
ShamvsIMM-EDT	Colec12	4. Immune cells	-0.364305	9.29629	0.695603	0.416855	0.754683	0.787753	EndometriosisLPS-Control
ShamvsIMM-EDT	Thoc1	4. Immune cells	0.212934	7.86924	1.06706	0.317361	0.674264	0.718123	EndometriosisLPS-Control
ShamvsIMM-EDT	Usp14	4. Immune cells	0.169037	7.49236	0.265358	0.613685	0.852494	0.885736	EndometriosisLPS-Control
ShamvsIMM-EDT	Rock1	4. Immune cells	-0.0533426	9.3655	0.0634467	0.804417	0.940191	0.957929	EndometriosisLPS-Control
ShamvsIMM-EDT	Esco1	4. Immune cells	-0.0268619	7.57441	0.00725269	0.933215	0.988467	0.989499	EndometriosisLPS-Control
ShamvsIMM-EDT	Snrpd1	4. Immune cells	-1.03487	7.08105	12.286	0.0030297	0.161291	0.13743	EndometriosisLPS-Control
ShamvsIMM-EDT	Mib1	4. Immune cells	-0.123598	8.152	0.275214	0.607231	0.852317	0.883444	EndometriosisLPS-Control
ShamvsIMM-EDT	Rbbp8	4. Immune cells	-0.194956	7.68302	0.241061	0.630277	0.860311	0.891436	EndometriosisLPS-Control
ShamvsIMM-EDT	Tmem241	4. Immune cells	-0.358473	6.75999	0.646392	0.433488	0.763448	0.795784	EndometriosisLPS-Control
ShamvsIMM-EDT	Riok3	4. Immune cells	0.0619095	8.18588	0.0668547	0.864453	0.96695	0.975794	EndometriosisLPS-Control
ShamvsIMM-EDT	Npc1	4. Immune cells	0.211967	6.69452	0.316207	0.581887	0.844852	0.871549	EndometriosisLPS-Control
ShamvsIMM-EDT	Osbpl1a	4. Immune cells	-0.0266122	6.72335	0.0039995	0.950377	0.992128	0.99298	EndometriosisLPS-Control
ShamvsIMM-EDT	Impact	4. Immune cells	0.330823	7.36315	1.03482	0.324549	0.683118	0.724095	EndometriosisLPS-Control
ShamvsIMM-EDT	Ss18	4. Immune cells	-0.703206	7.39889	3.3827	0.0849958	0.398705	0.45012	EndometriosisLPS-Control
ShamvsIMM-EDT	Dsc2	4. Immune cells	-1.0198	8.54018	1.76575	0.20302	0.557705	0.612548	EndometriosisLPS-Control
ShamvsIMM-EDT	B4galt6	4. Immune cells	-0.799265	7.09859	6.28082	0.0237005	0.257556	0.289404	EndometriosisLPS-Control
ShamvsIMM-EDT	Trappc8	4. Immune cells	0.335258	8.45656	2.26589	0.152229	0.502662	0.555693	EndometriosisLPS-Control
ShamvsIMM-EDT	Rnf138	4. Immune cells	0.0759508	7.26336	0.020718	0.887393	0.974773	0.980473	EndometriosisLPS-Control
ShamvsIMM-EDT	Dtna	4. Immune cells	1.41118	7.56152	6.80314	0.0193068	0.241545	0.268072	EndometriosisLPS-Control
ShamvsIMM-EDT	Mapre2	4. Immune cells	0.28128	7.38515	0.788625	0.388005	0.734861	0.767721	EndometriosisLPS-Control
ShamvsIMM-EDT	Zfp397	4. Immune cells	0.138417	6.69513	0.106907	0.74804	0.9178	0.939359	EndometriosisLPS-Control
ShamvsIMM-EDT	Galnt1	4. Immune cells	-0.04371	8.70074	0.033637	0.856844	0.962003	0.974044	EndometriosisLPS-Control
ShamvsIMM-EDT	Rprd1a	4. Immune cells	0.372198	7.08273	1.31777	0.268294	0.630467	0.675181	EndometriosisLPS-Control
ShamvsIMM-EDT	AW554918	4. Immune cells	-0.517079	8.35917	5.83192	0.0284154	0.269644	0.308364	EndometriosisLPS-Control
ShamvsIMM-EDT	Sap130	4. Immune cells	0.174563	7.5442	0.37281	0.55027	0.828292	0.856239	EndometriosisLPS-Control
ShamvsIMM-EDT	Wdr33	4. Immune cells	-0.174946	8.63297	0.648887	0.432619	0.763387	0.795408	EndometriosisLPS-Control
ShamvsIMM-EDT	Iws1	4. Immune cells	-0.195002	7.71543	0.288805	0.598571	0.851799	0.880192	EndometriosisLPS-Control
ShamvsIMM-EDT	Map3k2	4. Immune cells	-0.329703	7.72164	1.53723	0.233359	0.599185	0.64393	EndometriosisLPS-Control
ShamvsIMM-EDT	Bin1	4. Immune cells	0.089085	7.33619	0.0637298	0.803991	0.940191	0.957791	EndometriosisLPS-Control
ShamvsIMM-EDT	Wdr36	4. Immune cells	-0.522657	6.7213	1.64634	0.218194	0.579159	0.628245	EndometriosisLPS-Control
ShamvsIMM-EDT	Camk4	4. Immune cells	0.123961	7.28022	0.0958484	0.760967	0.923135	0.943245	EndometriosisLPS-Control
ShamvsIMM-EDT	Stard4	4. Immune cells	-0.0196716	6.51515	0.0015666	0.96893	0.996217	0.996413	EndometriosisLPS-Control
ShamvsIMM-EDT	Apc	4. Immune cells	0.154282	8.89175	0.720834	0.408712	0.751252	0.781898	EndometriosisLPS-Control
ShamvsIMM-EDT	Reep5	4. Immune cells	-0.671111	7.97542	5.55095	0.0319167	0.283243	0.320898	EndometriosisLPS-Control
ShamvsIMM-EDT	Fam13b	4. Immune cells	0.403412	8.73152	3.0697	0.0993946	0.422787	0.475667	EndometriosisLPS-Control
ShamvsIMM-EDT	Brd8	4. Immune cells	-0.381627	7.55401	2.21066	0.181735	0.531185	0.590435	EndometriosisLPS-Control
ShamvsIMM-EDT	Kdm3b	4. Immune cells	0.295909	8.09003	1.70074	0.211108	0.570207	0.620763	EndometriosisLPS-Control
ShamvsIMM-EDT	Etf1	4. Immune cells	0.409383	7.86323	2.8769	0.122178	0.457022	0.512635	EndometriosisLPS-Control
ShamvsIMM-EDT	Hspa9	4. Immune cells	-0.29263	7.37665	1.03093	0.403318	0.749178	0.778447	EndometriosisLPS-Control
ShamvsIMM-EDT	Ctnna1	4. Immune cells	0.398195	8.33408	2.58844	0.127694	0.467562	0.521484	EndometriosisLPS-Control
ShamvsIMM-EDT	Sil1	4. Immune cells	0.44055	7.90426	1.75276	0.204605	0.558974	0.614278	EndometriosisLPS-Control
ShamvsIMM-EDT	Snhg4	4. Immune cells	0.0690353	6.97969	0.0280295	0.869191	0.968728	0.976441	EndometriosisLPS-Control
ShamvsIMM-EDT	Matr3	4. Immune cells	-0.192106	7.47973	0.502826	0.488725	0.791918	0.826612	EndometriosisLPS-Control
ShamvsIMM-EDT	Paip2	4. Immune cells	-0.0235335	7.26698	0.00678366	0.935406	0.988532	0.989869	EndometriosisLPS-Control
ShamvsIMM-EDT	Ube2d2a	4. Immune cells	0.128906	8.39149	0.25271	0.622196	0.857495	0.889183	EndometriosisLPS-Control
ShamvsIMM-EDT	Pura	4. Immune cells	0.217773	7.10975	0.679078	0.470969	0.781465	0.816174	EndometriosisLPS-Control
ShamvsIMM-EDT	Pfdn1	4. Immune cells	0.169461	7.01473	0.241367	0.656279	0.869523	0.904287	EndometriosisLPS-Control
ShamvsIMM-EDT	Ankhd1	4. Immune cells	-0.130903	9.27171	0.384553	0.54413	0.823233	0.853783	EndometriosisLPS-Control
ShamvsIMM-EDT	Diaph1	4. Immune cells	-0.234273	8.92992	1.26167	0.278326	0.64239	0.684422	EndometriosisLPS-Control
ShamvsIMM-EDT	Ndfip1	4. Immune cells	-0.00918944	8.35819	0.00111381	0.9738	0.996303	0.996765	EndometriosisLPS-Control
ShamvsIMM-EDT	Arhgap26	4. Immune cells	0.605392	9.22775	3.73977	0.0714868	0.37044	0.423306	EndometriosisLPS-Control
ShamvsIMM-EDT	Nr3c1	4. Immune cells	-0.133814	8.45674	0.215951	0.648563	0.866901	0.90054	EndometriosisLPS-Control
ShamvsIMM-EDT	Yipf5	4. Immune cells	-0.273881	6.9455	0.337955	0.569318	0.838193	0.865371	EndometriosisLPS-Control
ShamvsIMM-EDT	Lars	4. Immune cells	-0.111857	8.01595	0.183457	0.674275	0.880327	0.912619	EndometriosisLPS-Control
ShamvsIMM-EDT	Rbm27	4. Immune cells	0.245108	7.8039	0.602369	0.449284	0.7744	0.804642	EndometriosisLPS-Control
ShamvsIMM-EDT	Tcerg1	4. Immune cells	-0.251486	8.21563	1.09975	0.326235	0.683905	0.724707	EndometriosisLPS-Control
ShamvsIMM-EDT	Dcp2	4. Immune cells	-0.318098	6.79483	0.568654	0.462027	0.778161	0.81158	EndometriosisLPS-Control
ShamvsIMM-EDT	Mcc	4. Immune cells	-0.546809	7.20411	0.985857	0.33591	0.686082	0.731642	EndometriosisLPS-Control
ShamvsIMM-EDT	Ythdc2	4. Immune cells	0.0433714	6.87335	0.0131265	0.910247	0.98123	0.985631	EndometriosisLPS-Control
ShamvsIMM-EDT	Pggt1b	4. Immune cells	0.0512248	6.86179	0.0221149	0.883687	0.972831	0.979535	EndometriosisLPS-Control
ShamvsIMM-EDT	Fem1c	4. Immune cells	0.521806	7.12865	2.55564	0.129957	0.471249	0.524693	EndometriosisLPS-Control
ShamvsIMM-EDT	Eif1a	4. Immune cells	-0.125155	7.28539	0.120166	0.733487	0.910158	0.934829	EndometriosisLPS-Control
ShamvsIMM-EDT	Ap3s1	4. Immune cells	0.0434028	7.29323	0.0108417	0.918398	0.984857	0.986705	EndometriosisLPS-Control
ShamvsIMM-EDT	Commd10	4. Immune cells	-0.404784	7.80725	2.42687	0.139325	0.487948	0.537853	EndometriosisLPS-Control
ShamvsIMM-EDT	Sema6a	4. Immune cells	0.223622	8.47733	0.195854	0.664163	0.874231	0.907402	EndometriosisLPS-Control
ShamvsIMM-EDT	Dmxl1	4. Immune cells	-0.0172185	8.85631	0.00355601	0.953206	0.993015	0.993631	EndometriosisLPS-Control
ShamvsIMM-EDT	Tnfaip8	4. Immune cells	0.694964	8.58123	4.06778	0.0612596	0.353475	0.40089	EndometriosisLPS-Control
ShamvsIMM-EDT	Snx2	4. Immune cells	0.336853	8.74936	0.951425	0.344242	0.693998	0.737194	EndometriosisLPS-Control
ShamvsIMM-EDT	Snx24	4. Immune cells	0.755788	8.82925	2.33595	0.14644	0.495454	0.547691	EndometriosisLPS-Control
ShamvsIMM-EDT	Cep120	4. Immune cells	-0.0546549	7.17266	0.0326645	0.882297	0.972831	0.978974	EndometriosisLPS-Control
ShamvsIMM-EDT	Csnk1g3	4. Immune cells	-0.450695	8.60674	1.85325	0.192747	0.542863	0.602334	EndometriosisLPS-Control
ShamvsIMM-EDT	Zfp608	4. Immune cells	1.07247	7.56968	4.07882	0.0609464	0.35319	0.40029	EndometriosisLPS-Control
ShamvsIMM-EDT	Lmnb1	4. Immune cells	-1.04692	7.50434	8.86569	0.00907993	0.194221	0.206316	EndometriosisLPS-Control
ShamvsIMM-EDT	March3	4. Immune cells	0.281116	7.42099	0.256327	0.619735	0.855814	0.888264	EndometriosisLPS-Control
ShamvsIMM-EDT	Prrc1	4. Immune cells	-0.174114	6.82549	0.224632	0.642099	0.865253	0.89733	EndometriosisLPS-Control
ShamvsIMM-EDT	Gm4951	4. Immune cells	-0.216941	7.01849	0.175155	0.681276	0.884866	0.914821	EndometriosisLPS-Control
ShamvsIMM-EDT	Dctn4	4. Immune cells	0.108736	7.24171	0.0841775	0.775535	0.930373	0.948067	EndometriosisLPS-Control
ShamvsIMM-EDT	Cd74	4. Immune cells	2.42744	9.50759	11.6352	0.00368744	0.17324	0.146627	EndometriosisLPS-Control
ShamvsIMM-EDT	Csf1r	4. Immune cells	0.620865	7.56723	2.36679	0.143978	0.492936	0.543201	EndometriosisLPS-Control
ShamvsIMM-EDT	Hmgxb3	4. Immune cells	-0.115253	6.95796	0.108675	0.746043	0.916802	0.938754	EndometriosisLPS-Control
ShamvsIMM-EDT	Arhgef37	4. Immune cells	2.21105	6.96866	20.9439	0.000330271	0.0841877	0.0531827	EndometriosisLPS-Control
ShamvsIMM-EDT	Csnk1a1	4. Immune cells	0.179812	9.23657	0.819081	0.379215	0.726761	0.761347	EndometriosisLPS-Control
ShamvsIMM-EDT	Fbxo38	4. Immune cells	0.316886	7.18122	1.14623	0.368268	0.718797	0.754187	EndometriosisLPS-Control
ShamvsIMM-EDT	Napg	4. Immune cells	-1.0045	6.66645	5.81547	0.0286077	0.269644	0.309044	EndometriosisLPS-Control
ShamvsIMM-EDT	Wdr7	4. Immune cells	-0.512224	7.77451	3.58443	0.100849	0.42583	0.477632	EndometriosisLPS-Control
ShamvsIMM-EDT	Nars	4. Immune cells	-0.141252	7.02699	0.178895	0.678098	0.881987	0.91358	EndometriosisLPS-Control
ShamvsIMM-EDT	Nedd4l	4. Immune cells	0.598847	8.1909	3.4436	0.0824908	0.39442	0.445513	EndometriosisLPS-Control
ShamvsIMM-EDT	Malt1	4. Immune cells	-0.127246	8.51547	0.134018	0.71922	0.90051	0.928753	EndometriosisLPS-Control
ShamvsIMM-EDT	Sec11c	4. Immune cells	-0.163124	6.84788	0.11815	0.735639	0.911829	0.935878	EndometriosisLPS-Control
ShamvsIMM-EDT	Lman1	4. Immune cells	0.310096	6.8088	0.971609	0.474013	0.784035	0.818128	EndometriosisLPS-Control
ShamvsIMM-EDT	Ccbe1	4. Immune cells	-0.438172	7.02282	0.319406	0.580003	0.843336	0.87031	EndometriosisLPS-Control
ShamvsIMM-EDT	Impa2	4. Immune cells	-0.16368	6.93535	0.17007	0.685662	0.887435	0.915691	EndometriosisLPS-Control
ShamvsIMM-EDT	Spire1	4. Immune cells	-0.255231	6.83896	0.346171	0.564711	0.836239	0.86284	EndometriosisLPS-Control
ShamvsIMM-EDT	Ptpn2	4. Immune cells	-0.313442	7.69201	1.16187	0.297465	0.659602	0.702394	EndometriosisLPS-Control
ShamvsIMM-EDT	Cep192	4. Immune cells	-0.357049	8.08753	1.13642	0.302632	0.663039	0.705657	EndometriosisLPS-Control
ShamvsIMM-EDT	Ldlrad4	4. Immune cells	-0.363156	8.84064	1.58067	0.227163	0.593641	0.637149	EndometriosisLPS-Control
ShamvsIMM-EDT	Tcf4	4. Immune cells	0.0506522	10.2261	0.0422688	0.839767	0.952606	0.968598	EndometriosisLPS-Control
ShamvsIMM-EDT	Mbd2	4. Immune cells	-0.113084	8.51722	0.243781	0.628368	0.859544	0.890835	EndometriosisLPS-Control
ShamvsIMM-EDT	Smad4	4. Immune cells	0.100385	7.58904	0.104668	0.750595	0.918461	0.940476	EndometriosisLPS-Control
ShamvsIMM-EDT	Me2	4. Immune cells	0.499755	6.7738	1.02062	0.327786	0.683905	0.726148	EndometriosisLPS-Control
ShamvsIMM-EDT	Mbd1	4. Immune cells	-0.721717	6.6815	1.88238	0.189474	0.540049	0.598017	EndometriosisLPS-Control
ShamvsIMM-EDT	Lipg	4. Immune cells	0.77819	7.20738	4.43097	0.0518761	0.331427	0.379755	EndometriosisLPS-Control
ShamvsIMM-EDT	Dym	4. Immune cells	0.144938	7.94144	0.399869	0.581176	0.84443	0.871012	EndometriosisLPS-Control
ShamvsIMM-EDT	Ctif	4. Immune cells	0.290634	6.97831	0.62315	0.441713	0.76893	0.80023	EndometriosisLPS-Control
ShamvsIMM-EDT	Smad2	4. Immune cells	-0.0633383	7.95405	0.0811498	0.779492	0.933068	0.949153	EndometriosisLPS-Control
ShamvsIMM-EDT	Pias2	4. Immune cells	-0.067734	7.67307	0.0601085	0.809521	0.942056	0.959681	EndometriosisLPS-Control
ShamvsIMM-EDT	8030462N17Rik	4. Immune cells	0.368543	7.48953	1.00677	0.33099	0.683905	0.728111	EndometriosisLPS-Control
ShamvsIMM-EDT	Atp5a1	4. Immune cells	0.0967846	7.69251	0.082889	0.77721	0.931238	0.948378	EndometriosisLPS-Control
ShamvsIMM-EDT	Pstpip2	4. Immune cells	0.74866	7.4493	3.43727	0.082747	0.39442	0.445939	EndometriosisLPS-Control
ShamvsIMM-EDT	Setbp1	4. Immune cells	-0.204628	9.48144	0.369375	0.552091	0.829223	0.857017	EndometriosisLPS-Control
ShamvsIMM-EDT	Gm16286	4. Immune cells	0.0232599	6.64008	0.00180149	0.966683	0.995512	0.995921	EndometriosisLPS-Control
ShamvsIMM-EDT	Nfatc1	4. Immune cells	0.101396	7.36841	0.0972996	0.759225	0.921998	0.942896	EndometriosisLPS-Control
ShamvsIMM-EDT	Atp9b	4. Immune cells	-0.566756	8.42853	7.51819	0.0147243	0.232223	0.243065	EndometriosisLPS-Control
ShamvsIMM-EDT	Zfp236	4. Immune cells	-0.096054	7.17547	0.103037	0.985575	0.99637	0.998038	EndometriosisLPS-Control
ShamvsIMM-EDT	Zfp516	4. Immune cells	1.23633	7.07305	13.6094	0.00206335	0.142869	0.116552	EndometriosisLPS-Control
ShamvsIMM-EDT	Tshz1	4. Immune cells	-0.807718	7.04693	3.43096	0.0830037	0.394956	0.446399	EndometriosisLPS-Control
ShamvsIMM-EDT	Zfp407	4. Immune cells	0.0241796	9.27904	0.0102482	0.920655	0.985745	0.98715	EndometriosisLPS-Control
ShamvsIMM-EDT	Rttn	4. Immune cells	0.299443	7.5354	0.685087	0.420323	0.756281	0.789358	EndometriosisLPS-Control
ShamvsIMM-EDT	Tmx3	4. Immune cells	0.537665	7.50844	4.38681	0.0529223	0.336291	0.382842	EndometriosisLPS-Control
ShamvsIMM-EDT	Cpt1a	4. Immune cells	-0.451753	6.51938	1.13843	0.302219	0.663039	0.705655	EndometriosisLPS-Control
ShamvsIMM-EDT	Ppp6r3	4. Immune cells	0.0620066	8.34881	0.0708264	0.793623	0.937309	0.954229	EndometriosisLPS-Control
ShamvsIMM-EDT	Kmt5b	4. Immune cells	-0.317333	7.65607	1.24822	0.433957	0.763448	0.795983	EndometriosisLPS-Control
ShamvsIMM-EDT	Chka	4. Immune cells	-0.28325	7.30321	0.536909	0.474584	0.784308	0.818393	EndometriosisLPS-Control
ShamvsIMM-EDT	Tcirg1	4. Immune cells	0.750123	7.17576	7.83532	0.0131007	0.221994	0.233196	EndometriosisLPS-Control
ShamvsIMM-EDT	Unc93b1	4. Immune cells	0.882752	8.15351	3.77241	0.0703835	0.368527	0.420671	EndometriosisLPS-Control
ShamvsIMM-EDT	Tbc1d10c	4. Immune cells	-0.0504829	6.77095	0.00797542	0.929976	0.988299	0.989035	EndometriosisLPS-Control
ShamvsIMM-EDT	Grk2	4. Immune cells	0.275296	6.6219	0.389679	0.541491	0.822744	0.852698	EndometriosisLPS-Control
ShamvsIMM-EDT	Kdm2a	4. Immune cells	0.190064	8.62924	1.02459	0.326876	0.683905	0.725558	EndometriosisLPS-Control
ShamvsIMM-EDT	Pacs1	4. Immune cells	-0.307819	8.33405	1.72486	0.20806	0.564955	0.616682	EndometriosisLPS-Control
ShamvsIMM-EDT	Sf3b2	4. Immune cells	0.393961	7.52389	1.19064	0.291769	0.657072	0.697398	EndometriosisLPS-Control
ShamvsIMM-EDT	Cfl1	4. Immune cells	0.0436161	7.00105	0.0110511	0.917617	0.984282	0.986274	EndometriosisLPS-Control
ShamvsIMM-EDT	Sipa1	4. Immune cells	-0.425283	7.63164	1.87846	0.18991	0.540523	0.598528	EndometriosisLPS-Control
ShamvsIMM-EDT	Ehbp1l1	4. Immune cells	0.224728	6.72865	0.242919	0.628971	0.860044	0.891145	EndometriosisLPS-Control
ShamvsIMM-EDT	Neat1	4. Immune cells	0.416509	10.043	1.25516	0.279523	0.643885	0.685842	EndometriosisLPS-Control
ShamvsIMM-EDT	Fau	4. Immune cells	0.314253	8.42133	1.62876	0.22055	0.584253	0.630543	EndometriosisLPS-Control
ShamvsIMM-EDT	Sf1	4. Immune cells	-0.400263	7.51625	1.66063	0.216304	0.577103	0.626512	EndometriosisLPS-Control
ShamvsIMM-EDT	Fermt3	4. Immune cells	0.216518	7.71947	0.704723	0.482583	0.788467	0.822601	EndometriosisLPS-Control
ShamvsIMM-EDT	Stip1	4. Immune cells	-0.227989	6.74833	0.1673	0.688083	0.887435	0.916485	EndometriosisLPS-Control
ShamvsIMM-EDT	Cox8a	4. Immune cells	-0.0832127	7.08051	0.0537912	0.819608	0.944512	0.962686	EndometriosisLPS-Control
ShamvsIMM-EDT	Mark2	4. Immune cells	-0.0521468	8.37013	0.0426347	0.839086	0.952606	0.968377	EndometriosisLPS-Control
ShamvsIMM-EDT	Rtn3	4. Immune cells	-0.350556	8.81426	2.54708	0.130555	0.472067	0.525968	EndometriosisLPS-Control
ShamvsIMM-EDT	Atl3	4. Immune cells	0.341932	7.23724	0.787557	0.388318	0.734861	0.767829	EndometriosisLPS-Control
ShamvsIMM-EDT	Slc3a2	4. Immune cells	0.281232	7.18971	0.602623	0.44919	0.7744	0.80462	EndometriosisLPS-Control
ShamvsIMM-EDT	Snhg1	4. Immune cells	0.148313	7.75382	0.141399	0.711959	0.89734	0.925784	EndometriosisLPS-Control
ShamvsIMM-EDT	Stx5a	4. Immune cells	-0.336317	6.85878	0.515129	0.483538	0.789706	0.822844	EndometriosisLPS-Control
ShamvsIMM-EDT	Ttc9c	4. Immune cells	-0.0312565	6.98457	0.00493808	0.944871	0.990751	0.991777	EndometriosisLPS-Control
ShamvsIMM-EDT	Hnrnpul2	4. Immune cells	0.101825	6.88906	0.0820197	0.790285	0.936457	0.953446	EndometriosisLPS-Control
ShamvsIMM-EDT	Ganab	4. Immune cells	0.194373	6.92974	0.415472	0.643668	0.865987	0.898548	EndometriosisLPS-Control
ShamvsIMM-EDT	Eef1g	4. Immune cells	-0.112746	7.80298	0.110619	0.743868	0.915656	0.938634	EndometriosisLPS-Control
ShamvsIMM-EDT	Ahnak	4. Immune cells	-0.0717945	8.76769	0.064518	0.80281	0.940191	0.95743	EndometriosisLPS-Control
ShamvsIMM-EDT	Fth1	4. Immune cells	0.652969	8.83675	5.07713	0.0390171	0.302052	0.343706	EndometriosisLPS-Control
ShamvsIMM-EDT	Cpsf7	4. Immune cells	-0.345435	7.18988	1.80894	0.25916	0.620831	0.668369	EndometriosisLPS-Control
ShamvsIMM-EDT	Ddb1	4. Immune cells	-0.844705	6.94265	3.63458	0.0751838	0.378843	0.430984	EndometriosisLPS-Control
ShamvsIMM-EDT	Ms4a7	4. Immune cells	1.85678	8.60627	12.174	0.00313265	0.161291	0.138802	EndometriosisLPS-Control
ShamvsIMM-EDT	Ms4a4a	4. Immune cells	0.885969	7.54819	2.41768	0.140025	0.488127	0.538622	EndometriosisLPS-Control
ShamvsIMM-EDT	Ms4a4c	4. Immune cells	1.86115	7.5417	25.8849	0.00011854	0.0743508	0.0325567	EndometriosisLPS-Control
ShamvsIMM-EDT	Ms4a4b	4. Immune cells	1.12676	6.80659	3.75941	0.0708203	0.369369	0.421616	EndometriosisLPS-Control
ShamvsIMM-EDT	Ms4a6c	4. Immune cells	0.923202	8.36847	4.04778	0.0618316	0.35486	0.402385	EndometriosisLPS-Control
ShamvsIMM-EDT	Ms4a6b	4. Immune cells	1.05106	8.45847	5.72526	0.0296896	0.273471	0.312673	EndometriosisLPS-Control
ShamvsIMM-EDT	Ms4a6d	4. Immune cells	1.51363	7.84273	8.89854	0.00897719	0.194221	0.205947	EndometriosisLPS-Control
ShamvsIMM-EDT	Patl1	4. Immune cells	-0.0271884	7.07573	0.00609022	0.938789	0.989807	0.990259	EndometriosisLPS-Control
ShamvsIMM-EDT	Osbp	4. Immune cells	-0.860753	6.84437	4.95492	0.0411355	0.305652	0.350571	EndometriosisLPS-Control
ShamvsIMM-EDT	Mpeg1	4. Immune cells	0.735549	7.45148	4.43197	0.0518527	0.331427	0.379755	EndometriosisLPS-Control
ShamvsIMM-EDT	A330040F15Rik	4. Immune cells	0.686293	7.75312	4.64848	0.0470623	0.321432	0.365248	EndometriosisLPS-Control
ShamvsIMM-EDT	Fam111a	4. Immune cells	0.196373	7.51557	0.329253	0.57428	0.842616	0.867943	EndometriosisLPS-Control
ShamvsIMM-EDT	Zfp91	4. Immune cells	0.611997	7.86649	5.81797	0.0285784	0.269644	0.309044	EndometriosisLPS-Control
ShamvsIMM-EDT	Lpxn	4. Immune cells	1.34263	6.97345	5.84299	0.0282869	0.269644	0.308277	EndometriosisLPS-Control
ShamvsIMM-EDT	Tle4	4. Immune cells	0.228129	8.68584	0.901193	0.356939	0.707535	0.745696	EndometriosisLPS-Control
ShamvsIMM-EDT	Gnaq	4. Immune cells	0.122508	10.3105	0.398526	0.536993	0.820922	0.850644	EndometriosisLPS-Control
ShamvsIMM-EDT	Vps13a	4. Immune cells	-0.0741419	8.78516	0.0997278	0.756342	0.920446	0.942218	EndometriosisLPS-Control
ShamvsIMM-EDT	Prune2	4. Immune cells	-0.495345	6.8787	0.481931	0.497758	0.797048	0.831773	EndometriosisLPS-Control
ShamvsIMM-EDT	Gcnt1	4. Immune cells	-0.316166	6.72863	0.59236	0.453006	0.775694	0.806447	EndometriosisLPS-Control
ShamvsIMM-EDT	Ostf1	4. Immune cells	0.194473	7.76167	0.565389	0.463292	0.778161	0.812277	EndometriosisLPS-Control
ShamvsIMM-EDT	Carnmt1	4. Immune cells	0.280132	6.71027	0.310861	0.585065	0.845973	0.873322	EndometriosisLPS-Control
ShamvsIMM-EDT	Zfand5	4. Immune cells	0.939817	7.77482	7.32629	0.0158182	0.237566	0.250737	EndometriosisLPS-Control
ShamvsIMM-EDT	Gda	4. Immune cells	0.734285	9.06185	2.72751	0.118616	0.452817	0.506618	EndometriosisLPS-Control
ShamvsIMM-EDT	1110059E24Rik	4. Immune cells	0.0693019	7.10782	0.0483396	0.982474	0.99637	0.997735	EndometriosisLPS-Control
ShamvsIMM-EDT	Abhd17b	4. Immune cells	-0.174391	7.85386	0.334898	0.571051	0.839584	0.866467	EndometriosisLPS-Control
ShamvsIMM-EDT	Cemip2	4. Immune cells	0.0190411	7.36256	0.00213139	0.963763	0.995236	0.995334	EndometriosisLPS-Control
ShamvsIMM-EDT	Smc5	4. Immune cells	-0.416086	8.44194	2.26629	0.152195	0.502662	0.555693	EndometriosisLPS-Control
ShamvsIMM-EDT	Apba1	4. Immune cells	0.496464	8.14031	1.43011	0.249609	0.612732	0.660359	EndometriosisLPS-Control
ShamvsIMM-EDT	Tjp2	4. Immune cells	-0.728779	6.76324	2.95797	0.105228	0.432545	0.483944	EndometriosisLPS-Control
ShamvsIMM-EDT	Cbwd1	4. Immune cells	-0.495977	7.68402	0.685642	0.420139	0.756281	0.789252	EndometriosisLPS-Control
ShamvsIMM-EDT	Dock8	4. Immune cells	-0.341087	11.0045	1.02601	0.326551	0.683905	0.72506	EndometriosisLPS-Control
ShamvsIMM-EDT	Smarca2	4. Immune cells	0.00620851	7.9711	0.000407133	0.984158	0.99637	0.998038	EndometriosisLPS-Control
ShamvsIMM-EDT	Pum3	4. Immune cells	-0.178866	6.95316	0.230264	0.637987	0.86384	0.895124	EndometriosisLPS-Control
ShamvsIMM-EDT	Rfx3	4. Immune cells	0.559903	7.74582	3.94853	0.064765	0.358296	0.406935	EndometriosisLPS-Control
ShamvsIMM-EDT	Cdc37l1	4. Immune cells	-0.729333	7.36603	3.24541	0.0909825	0.407181	0.461116	EndometriosisLPS-Control
ShamvsIMM-EDT	Jak2	4. Immune cells	0.00710469	7.58151	0.000363105	0.985039	0.99637	0.998038	EndometriosisLPS-Control
ShamvsIMM-EDT	Plgrkt	4. Immune cells	0.67732	6.49749	2.32686	0.147176	0.496877	0.549024	EndometriosisLPS-Control
ShamvsIMM-EDT	Cd274	4. Immune cells	1.5399	6.8664	10.1843	0.00582974	0.17324	0.177283	EndometriosisLPS-Control
ShamvsIMM-EDT	Ric1	4. Immune cells	-0.154757	7.06313	0.124022	0.729425	0.907157	0.933184	EndometriosisLPS-Control
ShamvsIMM-EDT	9930021J03Rik	4. Immune cells	-0.18076	7.91728	0.489628	0.659351	0.871874	0.905927	EndometriosisLPS-Control
ShamvsIMM-EDT	Uhrf2	4. Immune cells	-0.0666408	8.44519	0.108047	0.74675	0.917109	0.93888	EndometriosisLPS-Control
ShamvsIMM-EDT	Prkg1	4. Immune cells	-0.442935	7.80754	0.370534	0.551476	0.829175	0.856782	EndometriosisLPS-Control
ShamvsIMM-EDT	Sgms1	4. Immune cells	1.31859	8.22313	5.7954	0.0288444	0.269644	0.30911	EndometriosisLPS-Control
ShamvsIMM-EDT	Atad1	4. Immune cells	-0.30222	7.30693	0.54742	0.470363	0.781465	0.815822	EndometriosisLPS-Control
ShamvsIMM-EDT	Pten	4. Immune cells	0.13954	8.29416	0.319992	0.579659	0.843309	0.870078	EndometriosisLPS-Control
ShamvsIMM-EDT	Ifit2	4. Immune cells	0.991206	6.69777	2.86488	0.110405	0.436463	0.49298	EndometriosisLPS-Control
ShamvsIMM-EDT	Kif20b	4. Immune cells	-0.21799	7.11832	0.246266	0.626636	0.859544	0.890424	EndometriosisLPS-Control
ShamvsIMM-EDT	Pcgf5	4. Immune cells	0.0366167	7.63706	0.00928533	0.924461	0.987165	0.987788	EndometriosisLPS-Control
ShamvsIMM-EDT	Tnks2	4. Immune cells	-0.049327	8.49824	0.0470226	0.831138	0.948081	0.965659	EndometriosisLPS-Control
ShamvsIMM-EDT	Btaf1	4. Immune cells	-0.206047	8.36897	0.927099	0.447781	0.774123	0.80362	EndometriosisLPS-Control
ShamvsIMM-EDT	March5	4. Immune cells	-0.240312	6.97141	0.390011	0.541321	0.822744	0.852698	EndometriosisLPS-Control
ShamvsIMM-EDT	Ide	4. Immune cells	-0.328442	6.74192	0.377393	0.547858	0.82621	0.855158	EndometriosisLPS-Control
ShamvsIMM-EDT	Kif11	4. Immune cells	0.0291754	7.12992	0.00469062	0.946267	0.991187	0.992172	EndometriosisLPS-Control
ShamvsIMM-EDT	Exoc6	4. Immune cells	-0.318428	8.17222	1.06476	0.317867	0.674355	0.718225	EndometriosisLPS-Control
ShamvsIMM-EDT	Myof	4. Immune cells	0.163481	7.67755	0.0869619	0.771964	0.928206	0.946614	EndometriosisLPS-Control
ShamvsIMM-EDT	Tbc1d12	4. Immune cells	-0.603412	7.10442	1.29093	0.273031	0.637126	0.679277	EndometriosisLPS-Control
ShamvsIMM-EDT	Hells	4. Immune cells	-0.552651	7.63132	1.75642	0.204157	0.55813	0.613828	EndometriosisLPS-Control
ShamvsIMM-EDT	Sorbs1	4. Immune cells	0.220636	8.78635	0.152924	0.701046	0.89329	0.921924	EndometriosisLPS-Control
ShamvsIMM-EDT	Entpd1	4. Immune cells	-0.569787	9.51339	2.37555	0.143288	0.492546	0.542416	EndometriosisLPS-Control
ShamvsIMM-EDT	Blnk	4. Immune cells	1.07702	7.69235	6.4709	0.0219803	0.250775	0.281573	EndometriosisLPS-Control
ShamvsIMM-EDT	Tm9sf3	4. Immune cells	0.0790268	7.96942	0.0730648	0.790469	0.936457	0.953451	EndometriosisLPS-Control
ShamvsIMM-EDT	Pik3ap1	4. Immune cells	0.808131	9.16677	8.41951	0.0106171	0.207539	0.219946	EndometriosisLPS-Control
ShamvsIMM-EDT	Lcor	4. Immune cells	-0.549526	8.95621	4.92147	0.0417383	0.308127	0.351551	EndometriosisLPS-Control
ShamvsIMM-EDT	Exosc1	4. Immune cells	-0.0236827	6.54206	0.00268294	0.959348	0.993015	0.994268	EndometriosisLPS-Control
ShamvsIMM-EDT	Mms19	4. Immune cells	-0.926034	7.13553	5.94594	0.0271227	0.26632	0.304055	EndometriosisLPS-Control
ShamvsIMM-EDT	Ubtd1	4. Immune cells	0.274117	6.896	0.445664	0.514157	0.806899	0.839457	EndometriosisLPS-Control
ShamvsIMM-EDT	R3hcc1l	4. Immune cells	0.144485	7.5027	0.220963	0.644812	0.86612	0.898893	EndometriosisLPS-Control
ShamvsIMM-EDT	Chuk	4. Immune cells	-0.997147	6.97653	8.3987	0.0106958	0.207539	0.220899	EndometriosisLPS-Control
ShamvsIMM-EDT	Scd2	4. Immune cells	-0.696075	7.11603	2.16178	0.161362	0.511067	0.566607	EndometriosisLPS-Control
ShamvsIMM-EDT	Slf2	4. Immune cells	-0.211543	7.77826	0.74601	0.481425	0.787427	0.82208	EndometriosisLPS-Control
ShamvsIMM-EDT	Btrc	4. Immune cells	-0.204229	7.35396	0.571341	0.460989	0.777783	0.810949	EndometriosisLPS-Control
ShamvsIMM-EDT	Fbxw4	4. Immune cells	-1.06667	7.50106	13.6138	0.00206076	0.142869	0.116552	EndometriosisLPS-Control
ShamvsIMM-EDT	Oga	4. Immune cells	0.43149	8.25437	2.82157	0.112918	0.441663	0.497411	EndometriosisLPS-Control
ShamvsIMM-EDT	Armh3	4. Immune cells	-0.364861	7.65843	1.96447	0.180619	0.529243	0.589209	EndometriosisLPS-Control
ShamvsIMM-EDT	Gbf1	4. Immune cells	-0.475102	8.63638	3.83364	0.0683674	0.363179	0.415677	EndometriosisLPS-Control
ShamvsIMM-EDT	Actr1a	4. Immune cells	0.254404	6.75077	0.371101	0.551175	0.829033	0.856662	EndometriosisLPS-Control
ShamvsIMM-EDT	Sufu	4. Immune cells	-0.466964	6.59062	0.982604	0.336685	0.686707	0.732242	EndometriosisLPS-Control
ShamvsIMM-EDT	Wbp1l	4. Immune cells	0.0679682	7.18914	0.0280116	0.869232	0.968728	0.976441	EndometriosisLPS-Control
ShamvsIMM-EDT	Nt5c2	4. Immune cells	-0.195398	7.55324	0.609087	0.446814	0.773783	0.803037	EndometriosisLPS-Control
ShamvsIMM-EDT	Pdcd11	4. Immune cells	-0.569	6.71572	1.16702	0.296434	0.659529	0.701243	EndometriosisLPS-Control
ShamvsIMM-EDT	Sh3pxd2a	4. Immune cells	-0.224875	7.24329	0.313762	0.583336	0.845016	0.872136	EndometriosisLPS-Control
ShamvsIMM-EDT	Slk	4. Immune cells	0.305942	8.1362	1.78626	0.200551	0.554331	0.610078	EndometriosisLPS-Control
ShamvsIMM-EDT	Add3	4. Immune cells	-0.867495	8.79228	5.40386	0.0339473	0.291634	0.328534	EndometriosisLPS-Control
ShamvsIMM-EDT	Smndc1	4. Immune cells	-0.027051	6.87998	0.00780167	0.943355	0.990357	0.991485	EndometriosisLPS-Control
ShamvsIMM-EDT	Smc3	4. Immune cells	-0.529132	7.5743	4.02541	0.062479	0.355382	0.403019	EndometriosisLPS-Control
ShamvsIMM-EDT	Pdcd4	4. Immune cells	0.0212302	6.78877	0.00101813	0.97495	0.996303	0.996967	EndometriosisLPS-Control
ShamvsIMM-EDT	Shoc2	4. Immune cells	0.36739	7.97362	2.14646	0.162763	0.513119	0.568172	EndometriosisLPS-Control
ShamvsIMM-EDT	Acsl5	4. Immune cells	-0.308588	7.05595	0.727016	0.406754	0.751252	0.78105	EndometriosisLPS-Control
ShamvsIMM-EDT	Zdhhc6	4. Immune cells	0.517433	7.10484	1.55974	0.230121	0.595852	0.640532	EndometriosisLPS-Control
ShamvsIMM-EDT	Vti1a	4. Immune cells	0.197323	9.90112	0.919258	0.352296	0.702841	0.743153	EndometriosisLPS-Control
ShamvsIMM-EDT	Tcf7l2	4. Immune cells	1.27323	7.76154	6.08973	0.0255879	0.259276	0.295325	EndometriosisLPS-Control
ShamvsIMM-EDT	Nhlrc2	4. Immune cells	0.125253	7.65908	0.15728	0.697046	0.892716	0.919929	EndometriosisLPS-Control
ShamvsIMM-EDT	Ccdc186	4. Immune cells	-0.502201	7.12907	1.87365	0.190447	0.541284	0.599352	EndometriosisLPS-Control
ShamvsIMM-EDT	Ablim1	4. Immune cells	-0.32974	8.39091	1.11142	0.30783	0.666476	0.709509	EndometriosisLPS-Control
ShamvsIMM-EDT	Atrnl1	4. Immune cells	0.838991	9.33237	4.73545	0.0452846	0.318551	0.360567	EndometriosisLPS-Control
ShamvsIMM-EDT	Shtn1	4. Immune cells	0.711718	7.27613	3.41061	0.083837	0.397868	0.44834	EndometriosisLPS-Control
ShamvsIMM-EDT	Pdzd8	4. Immune cells	-0.4731	7.46246	2.23561	0.154818	0.503758	0.558945	EndometriosisLPS-Control
ShamvsIMM-EDT	Rab11fip2	4. Immune cells	-0.216793	6.61483	0.217463	0.647426	0.866901	0.89985	EndometriosisLPS-Control
ShamvsIMM-EDT	Fam204a	4. Immune cells	-0.280077	6.66881	0.499627	0.490089	0.79235	0.827247	EndometriosisLPS-Control
ShamvsIMM-EDT	Cacul1	4. Immune cells	0.117887	7.38337	0.0989559	0.757255	0.920959	0.942221	EndometriosisLPS-Control
ShamvsIMM-EDT	Eif3a	4. Immune cells	-0.231289	8.49736	1.07602	0.315402	0.674264	0.71722	EndometriosisLPS-Control
ShamvsIMM-EDT	Grk5	4. Immune cells	-0.574018	8.65193	2.76996	0.116003	0.447518	0.502109	EndometriosisLPS-Control
ShamvsIMM-EDT	Zfp950	4. Immune cells	0.164342	7.33431	0.370759	0.579294	0.843309	0.869857	EndometriosisLPS-Control
ShamvsIMM-EDT	Csf2ra	4. Immune cells	1.89373	6.37015	17.6124	0.000718818	0.107958	0.0753437	EndometriosisLPS-Control
ShamvsIMM-EDT	Clcn5	4. Immune cells	0.148624	7.84402	0.219153	0.64616	0.866764	0.899513	EndometriosisLPS-Control
ShamvsIMM-EDT	Gripap1	4. Immune cells	-0.0614312	7.29405	0.0537193	0.819726	0.944512	0.962723	EndometriosisLPS-Control
ShamvsIMM-EDT	Otud5	4. Immune cells	-0.204786	6.73103	0.299687	0.591826	0.849757	0.876974	EndometriosisLPS-Control
ShamvsIMM-EDT	Rbm3	4. Immune cells	-0.511374	7.10223	1.69038	0.212434	0.571812	0.622183	EndometriosisLPS-Control
ShamvsIMM-EDT	Cybb	4. Immune cells	1.12964	8.34364	8.31793	0.0110074	0.207539	0.221931	EndometriosisLPS-Control
ShamvsIMM-EDT	Bcor	4. Immune cells	-0.823723	6.85378	3.0962	0.0980682	0.419427	0.473107	EndometriosisLPS-Control
ShamvsIMM-EDT	Atp6ap2	4. Immune cells	1.4268	6.46188	8.33794	0.0109292	0.207539	0.221823	EndometriosisLPS-Control
ShamvsIMM-EDT	Med14	4. Immune cells	-0.0953355	7.36897	0.111126	0.743304	0.915656	0.9385	EndometriosisLPS-Control
ShamvsIMM-EDT	Usp9x	4. Immune cells	0.214863	8.52722	1.00191	0.332123	0.683905	0.728763	EndometriosisLPS-Control
ShamvsIMM-EDT	Ddx3x	4. Immune cells	-0.131786	6.90161	0.11598	0.737979	0.91332	0.936755	EndometriosisLPS-Control
ShamvsIMM-EDT	Cask	4. Immune cells	0.818266	8.52055	5.4247	0.0336506	0.291468	0.328096	EndometriosisLPS-Control
ShamvsIMM-EDT	Kdm6a	4. Immune cells	0.185913	8.83993	0.712928	0.411236	0.751376	0.783078	EndometriosisLPS-Control
ShamvsIMM-EDT	Gm14636	4. Immune cells	-0.0869711	6.8215	0.0209796	0.886689	0.974267	0.980473	EndometriosisLPS-Control
ShamvsIMM-EDT	Slc9a7	4. Immune cells	0.359869	7.1386	0.48816	0.495035	0.795202	0.830045	EndometriosisLPS-Control
ShamvsIMM-EDT	Rp2	4. Immune cells	0.120538	6.78979	0.078875	0.782519	0.934033	0.950263	EndometriosisLPS-Control
ShamvsIMM-EDT	Rbm10	4. Immune cells	-0.0893263	7.0899	0.0523927	0.821925	0.944736	0.963133	EndometriosisLPS-Control
ShamvsIMM-EDT	Uba1	4. Immune cells	-0.274196	6.89968	0.495454	0.491879	0.793488	0.828065	EndometriosisLPS-Control
ShamvsIMM-EDT	Araf	4. Immune cells	-0.522077	6.98393	1.67309	0.214672	0.575244	0.625165	EndometriosisLPS-Control
ShamvsIMM-EDT	Zfp182	4. Immune cells	1.06268	7.41308	8.68499	0.00966962	0.195702	0.210909	EndometriosisLPS-Control
ShamvsIMM-EDT	Wdr44	4. Immune cells	0.283365	7.6243	0.843954	0.372256	0.72291	0.757548	EndometriosisLPS-Control
ShamvsIMM-EDT	Dock11	4. Immune cells	0.500841	8.83286	5.82816	0.0284593	0.269644	0.308417	EndometriosisLPS-Control
ShamvsIMM-EDT	Sept6	4. Immune cells	-1.22146	7.10419	5.17019	0.0374887	0.297921	0.338695	EndometriosisLPS-Control
ShamvsIMM-EDT	Upf3b	4. Immune cells	-0.77585	6.97103	3.95849	0.0644635	0.358071	0.406572	EndometriosisLPS-Control
ShamvsIMM-EDT	Lamp2	4. Immune cells	0.565268	8.40186	3.67978	0.0735681	0.374461	0.426539	EndometriosisLPS-Control
ShamvsIMM-EDT	Thoc2	4. Immune cells	-0.0567521	8.83924	0.056724	0.814851	0.943864	0.961437	EndometriosisLPS-Control
ShamvsIMM-EDT	Xiap	4. Immune cells	0.20078	8.40958	0.489138	0.49461	0.795202	0.829873	EndometriosisLPS-Control
ShamvsIMM-EDT	Stag2	4. Immune cells	0.310314	8.70921	2.12003	0.165216	0.51572	0.571558	EndometriosisLPS-Control
ShamvsIMM-EDT	Ocrl	4. Immune cells	0.296772	6.86378	0.492392	0.4932	0.794388	0.828933	EndometriosisLPS-Control
ShamvsIMM-EDT	Sash3	4. Immune cells	-0.253239	6.46359	0.295649	0.59431	0.850842	0.878198	EndometriosisLPS-Control
ShamvsIMM-EDT	Utp14a	4. Immune cells	-0.484496	6.95283	1.41549	0.251941	0.614326	0.661584	EndometriosisLPS-Control
ShamvsIMM-EDT	Elf4	4. Immune cells	0.0474489	8.19738	0.0262913	0.873273	0.970142	0.976981	EndometriosisLPS-Control
ShamvsIMM-EDT	Zfp280c	4. Immune cells	-0.365028	7.37902	1.34226	0.264065	0.626739	0.672043	EndometriosisLPS-Control
ShamvsIMM-EDT	Enox2	4. Immune cells	0.580852	8.88528	4.9541	0.0411501	0.305652	0.350571	EndometriosisLPS-Control
ShamvsIMM-EDT	Firre	4. Immune cells	-0.576816	7.06829	2.58674	0.12781	0.467562	0.521484	EndometriosisLPS-Control
ShamvsIMM-EDT	Mbnl3	4. Immune cells	-0.79561	7.24298	2.7148	0.119413	0.453703	0.508148	EndometriosisLPS-Control
ShamvsIMM-EDT	Phf6	4. Immune cells	-0.38628	7.3761	1.13484	0.302957	0.663039	0.705963	EndometriosisLPS-Control
ShamvsIMM-EDT	Hprt	4. Immune cells	0.261392	7.01058	0.693128	0.417667	0.754683	0.787928	EndometriosisLPS-Control
ShamvsIMM-EDT	C430049B03Rik	4. Immune cells	2.35405	6.29484	11.7519	0.00355845	0.17324	0.145284	EndometriosisLPS-Control
ShamvsIMM-EDT	Ints6l	4. Immune cells	0.370003	7.33273	0.726151	0.407027	0.751252	0.781149	EndometriosisLPS-Control
ShamvsIMM-EDT	Arhgef6	4. Immune cells	0.326779	7.83661	1.07659	0.315279	0.674264	0.717133	EndometriosisLPS-Control
ShamvsIMM-EDT	Fgf13	4. Immune cells	0.408465	8.50717	0.40169	0.535401	0.819806	0.84998	EndometriosisLPS-Control
ShamvsIMM-EDT	Atp11c	4. Immune cells	-0.205432	7.82486	0.381206	0.545867	0.824445	0.854419	EndometriosisLPS-Control
ShamvsIMM-EDT	Fmr1	4. Immune cells	0.115385	7.37129	0.100253	0.755724	0.920446	0.942037	EndometriosisLPS-Control
ShamvsIMM-EDT	Mtm1	4. Immune cells	-0.0111058	7.26954	0.00105112	0.974548	0.996303	0.996871	EndometriosisLPS-Control
ShamvsIMM-EDT	Mtmr1	4. Immune cells	-0.593326	6.65292	1.56487	0.229391	0.595781	0.639914	EndometriosisLPS-Control
ShamvsIMM-EDT	Bcap31	4. Immune cells	0.177425	6.91832	0.273803	0.959634	0.993015	0.994268	EndometriosisLPS-Control
ShamvsIMM-EDT	Ssr4	4. Immune cells	0.36069	7.14745	0.687015	0.419684	0.755808	0.788911	EndometriosisLPS-Control
ShamvsIMM-EDT	Arhgap4	4. Immune cells	-0.53074	6.9634	1.07285	0.316093	0.674264	0.717418	EndometriosisLPS-Control
ShamvsIMM-EDT	Mecp2	4. Immune cells	0.324748	7.88691	1.64877	0.217871	0.578685	0.628019	EndometriosisLPS-Control
ShamvsIMM-EDT	Flna	4. Immune cells	0.657141	6.80844	1.86741	0.191147	0.542065	0.600582	EndometriosisLPS-Control
ShamvsIMM-EDT	Taz	4. Immune cells	0.118542	6.58678	0.0641834	0.803311	0.940191	0.957574	EndometriosisLPS-Control
ShamvsIMM-EDT	Gab3	4. Immune cells	-0.186413	8.08459	0.173466	0.682724	0.885258	0.915072	EndometriosisLPS-Control
ShamvsIMM-EDT	Tbl1x	4. Immune cells	-0.188689	8.64651	0.425512	0.523696	0.813008	0.844494	EndometriosisLPS-Control
ShamvsIMM-EDT	Prrg1	4. Immune cells	-1.35166	7.96615	6.20243	0.0244546	0.25778	0.291014	EndometriosisLPS-Control
ShamvsIMM-EDT	Gk	4. Immune cells	0.475915	6.63211	0.677177	0.422963	0.757691	0.79058	EndometriosisLPS-Control
ShamvsIMM-EDT	Pola1	4. Immune cells	-0.701789	9.02909	2.77906	0.115451	0.447518	0.501217	EndometriosisLPS-Control
ShamvsIMM-EDT	Zfx	4. Immune cells	0.188339	8.06887	0.407652	0.532426	0.819806	0.848753	EndometriosisLPS-Control
ShamvsIMM-EDT	Eif2s3x	4. Immune cells	0.0523477	6.87238	0.0199459	0.889496	0.976015	0.98075	EndometriosisLPS-Control
ShamvsIMM-EDT	Msn	4. Immune cells	0.472326	8.52918	3.91514	0.0657883	0.360722	0.40997	EndometriosisLPS-Control
ShamvsIMM-EDT	F630028O10Rik	4. Immune cells	1.02188	8.60781	6.18981	0.0245786	0.25778	0.291278	EndometriosisLPS-Control
ShamvsIMM-EDT	Ophn1	4. Immune cells	0.300712	8.01543	0.601315	0.449674	0.7744	0.804739	EndometriosisLPS-Control
ShamvsIMM-EDT	Stard8	4. Immune cells	-0.401186	6.95638	0.477654	0.499644	0.798476	0.832636	EndometriosisLPS-Control
ShamvsIMM-EDT	Kif4	4. Immune cells	-0.683898	7.2261	1.92506	0.184803	0.53387	0.59289	EndometriosisLPS-Control
ShamvsIMM-EDT	Snx12	4. Immune cells	-0.0442956	6.81409	0.00742375	0.932435	0.988467	0.989346	EndometriosisLPS-Control
ShamvsIMM-EDT	Il2rg	4. Immune cells	0.825986	6.4285	4.14513	0.0591049	0.349515	0.396152	EndometriosisLPS-Control
ShamvsIMM-EDT	Nono	4. Immune cells	-0.389469	7.48191	1.01794	0.328403	0.683905	0.726516	EndometriosisLPS-Control
ShamvsIMM-EDT	Taf1	4. Immune cells	-0.123256	7.2096	0.14142	0.759649	0.922234	0.942896	EndometriosisLPS-Control
ShamvsIMM-EDT	Ogt	4. Immune cells	0.182383	8.78155	0.649793	0.432305	0.763387	0.795248	EndometriosisLPS-Control
ShamvsIMM-EDT	Nhsl2	4. Immune cells	-0.414398	7.294	0.353945	0.56042	0.832944	0.860609	EndometriosisLPS-Control
ShamvsIMM-EDT	Hdac8	4. Immune cells	-0.643934	8.68894	4.71461	0.0457034	0.318687	0.36179	EndometriosisLPS-Control
ShamvsIMM-EDT	Phka1	4. Immune cells	-0.506252	6.68852	1.28486	0.274118	0.638548	0.680839	EndometriosisLPS-Control
ShamvsIMM-EDT	Tsix	4. Immune cells	0.930736	8.36505	8.34731	0.0108928	0.207539	0.221685	EndometriosisLPS-Control
ShamvsIMM-EDT	Xist	4. Immune cells	0.0916352	11.3774	0.229768	0.638347	0.86384	0.895357	EndometriosisLPS-Control
ShamvsIMM-EDT	Ftx	4. Immune cells	-0.200259	6.9437	0.290622	0.797551	0.938493	0.955432	EndometriosisLPS-Control
ShamvsIMM-EDT	Rlim	4. Immune cells	0.581247	7.45708	4.51964	0.0498474	0.327685	0.374183	EndometriosisLPS-Control
ShamvsIMM-EDT	Abcb7	4. Immune cells	-0.269832	7.79389	0.970712	0.339539	0.68872	0.734546	EndometriosisLPS-Control
ShamvsIMM-EDT	Zdhhc15	4. Immune cells	-1.72157	6.56508	11.0712	0.00439113	0.17324	0.158453	EndometriosisLPS-Control
ShamvsIMM-EDT	5530601H04Rik	4. Immune cells	-0.0606156	6.73737	0.0290743	0.866799	0.968504	0.975837	EndometriosisLPS-Control
ShamvsIMM-EDT	Pbdc1	4. Immune cells	0.369118	6.57546	0.604748	0.448406	0.7744	0.804081	EndometriosisLPS-Control
ShamvsIMM-EDT	Atrx	4. Immune cells	-0.0129167	9.63708	0.00314355	0.956	0.993015	0.993631	EndometriosisLPS-Control
ShamvsIMM-EDT	Magt1	4. Immune cells	0.00182625	8.011	2.99141e-05	0.995705	0.997357	0.999161	EndometriosisLPS-Control
ShamvsIMM-EDT	Cox7b	4. Immune cells	-0.436647	6.76377	1.34332	0.263885	0.626706	0.672006	EndometriosisLPS-Control
ShamvsIMM-EDT	Atp7a	4. Immune cells	1.02805	8.19723	10.0879	0.00601626	0.17324	0.177943	EndometriosisLPS-Control
ShamvsIMM-EDT	Brwd3	4. Immune cells	-0.388536	7.32877	0.9465	0.345457	0.695069	0.737807	EndometriosisLPS-Control
ShamvsIMM-EDT	2810403D21Rik	4. Immune cells	-0.377095	6.80463	0.573874	0.460015	0.777783	0.8106	EndometriosisLPS-Control
ShamvsIMM-EDT	Sh3bgrl	4. Immune cells	1.17035	8.1823	9.24319	0.00797557	0.184362	0.197181	EndometriosisLPS-Control
ShamvsIMM-EDT	Chm	4. Immune cells	-0.194479	7.11477	0.290143	0.597733	0.851799	0.87978	EndometriosisLPS-Control
ShamvsIMM-EDT	Diaph2	4. Immune cells	0.250064	10.419	1.37351	0.258799	0.620831	0.668079	EndometriosisLPS-Control
ShamvsIMM-EDT	Trmt2b	4. Immune cells	-0.00532722	6.79699	8.58263e-05	0.992726	0.997357	0.998918	EndometriosisLPS-Control
ShamvsIMM-EDT	Btk	4. Immune cells	1.31134	6.7771	7.23749	0.0163558	0.237566	0.253618	EndometriosisLPS-Control
ShamvsIMM-EDT	Hnrnph2	4. Immune cells	0.00999205	6.5078	0.000437236	0.983582	0.99637	0.998	EndometriosisLPS-Control
ShamvsIMM-EDT	Gprasp1	4. Immune cells	-0.636221	7.30479	2.75637	0.116832	0.448564	0.503283	EndometriosisLPS-Control
ShamvsIMM-EDT	Morf4l2	4. Immune cells	0.247387	6.85205	0.407266	0.532618	0.819806	0.848753	EndometriosisLPS-Control
ShamvsIMM-EDT	Tsc22d3	4. Immune cells	1.03907	6.8873	3.83763	0.0682382	0.363179	0.415552	EndometriosisLPS-Control
ShamvsIMM-EDT	Acsl4	4. Immune cells	0.110234	7.73749	0.095977	0.760812	0.923135	0.943162	EndometriosisLPS-Control
ShamvsIMM-EDT	Tmem164	4. Immune cells	0.298303	9.36173	1.06184	0.31851	0.675363	0.718414	EndometriosisLPS-Control
ShamvsIMM-EDT	Ammecr1	4. Immune cells	-0.858027	7.26122	6.92615	0.0184132	0.237566	0.263804	EndometriosisLPS-Control
ShamvsIMM-EDT	Apex2	4. Immune cells	-0.918002	7.17882	5.96401	0.0269241	0.265017	0.30311	EndometriosisLPS-Control
ShamvsIMM-EDT	Fam120c	4. Immune cells	-1.4822	6.7155	15.6509	0.00118305	0.116601	0.0917689	EndometriosisLPS-Control
ShamvsIMM-EDT	Phf8	4. Immune cells	0.341992	7.11605	0.775794	0.391799	0.738273	0.770692	EndometriosisLPS-Control
ShamvsIMM-EDT	Huwe1	4. Immune cells	-0.0443111	9.22058	0.040335	0.843422	0.954485	0.969746	EndometriosisLPS-Control
ShamvsIMM-EDT	Smc1a	4. Immune cells	-0.38252	7.58607	1.65652	0.216845	0.577164	0.626802	EndometriosisLPS-Control
ShamvsIMM-EDT	Kdm5c	4. Immune cells	-0.45588	8.09533	2.31183	0.148402	0.497526	0.551096	EndometriosisLPS-Control
ShamvsIMM-EDT	Sat1	4. Immune cells	0.784336	9.453	6.41382	0.0224813	0.251257	0.282878	EndometriosisLPS-Control
ShamvsIMM-EDT	Sms	4. Immune cells	-0.375955	7.43283	1.388	0.256404	0.618449	0.666189	EndometriosisLPS-Control
ShamvsIMM-EDT	Mbtps2	4. Immune cells	-0.100341	6.80661	0.0871837	0.771682	0.928206	0.946614	EndometriosisLPS-Control
ShamvsIMM-EDT	Bclaf3	4. Immune cells	-0.227765	7.01573	0.363812	0.555066	0.83146	0.85867	EndometriosisLPS-Control
ShamvsIMM-EDT	Sh3kbp1	4. Immune cells	0.622572	8.80376	2.99847	0.103067	0.428931	0.480946	EndometriosisLPS-Control
ShamvsIMM-EDT	Phka2	4. Immune cells	0.267657	7.23872	0.769304	0.39374	0.740638	0.772473	EndometriosisLPS-Control
ShamvsIMM-EDT	Nhs	4. Immune cells	0.471173	6.66202	1.17953	0.293951	0.657738	0.699038	EndometriosisLPS-Control
ShamvsIMM-EDT	Reps2	4. Immune cells	-0.169418	7.32741	0.153541	0.700476	0.89329	0.921796	EndometriosisLPS-Control
ShamvsIMM-EDT	Rbbp7	4. Immune cells	-0.136925	7.06546	0.145414	0.708101	0.89548	0.924357	EndometriosisLPS-Control
ShamvsIMM-EDT	Txlng	4. Immune cells	-0.0013793	7.53057	2.15542e-05	0.996355	0.997357	0.999195	EndometriosisLPS-Control
ShamvsIMM-EDT	Ctps2	4. Immune cells	0.314658	6.93245	0.535447	0.475176	0.784308	0.818814	EndometriosisLPS-Control
ShamvsIMM-EDT	Ap1s2	4. Immune cells	0.781811	7.1513	2.91614	0.107517	0.435749	0.48853	EndometriosisLPS-Control
ShamvsIMM-EDT	Zrsr2	4. Immune cells	-0.334011	6.86842	1.30255	0.328369	0.683905	0.726495	EndometriosisLPS-Control
ShamvsIMM-EDT	Mospd2	4. Immune cells	1.17948	6.81851	7.50325	0.0148062	0.232223	0.243573	EndometriosisLPS-Control
ShamvsIMM-EDT	Tmsb4x	4. Immune cells	-0.241093	9.45881	0.904451	0.356095	0.707411	0.745519	EndometriosisLPS-Control
ShamvsIMM-EDT	Tlr7	4. Immune cells	1.35841	7.26017	9.2387	0.00798779	0.184362	0.197352	EndometriosisLPS-Control
ShamvsIMM-EDT	Prps2	4. Immune cells	-0.0515185	7.05309	0.0183401	0.894007	0.977547	0.982323	EndometriosisLPS-Control
ShamvsIMM-EDT	Arhgap6	4. Immune cells	-0.599327	7.94379	2.01336	0.175591	0.52623	0.583887	EndometriosisLPS-Control
ShamvsIMM-EDT	Mid1	4. Immune cells	0.512254	6.97018	0.521852	0.480743	0.787384	0.821496	EndometriosisLPS-Control
ShamvsIMM-EDT	Gm47283	4. Immune cells	0.14287	8.17935	0.450557	0.511889	0.806899	0.838887	EndometriosisLPS-Control
ShamvsIMM-EDT	Csprs	4. Immune cells	0.382548	6.98236	0.652277	0.431444	0.763387	0.794883	EndometriosisLPS-Control
ShamvsIMM-EDT	Tmlhe	4. Immune cells	-0.415417	6.79394	0.974352	0.338662	0.688424	0.733793	EndometriosisLPS-Control
ShamvsIMM-EDT	AC149090.1	4. Immune cells	0.464774	8.42452	2.71963	0.119109	0.453703	0.507612	EndometriosisLPS-Control
PBS-EDTvsIMM-EDT	Tcea1	4. Immune cells	0.556981	7.05955	2.18884	0.158925	0.630809	0.580044	EndometriosisLPS-Endometriosis
PBS-EDTvsIMM-EDT	Atp6v1h	4. Immune cells	0.2856	7.55581	1.05187	0.334753	0.768678	0.739992	EndometriosisLPS-Endometriosis
PBS-EDTvsIMM-EDT	Rb1cc1	4. Immune cells	0.0930124	8.07124	0.200052	0.723095	0.926464	0.931302	EndometriosisLPS-Endometriosis
PBS-EDTvsIMM-EDT	Pcmtd1	4. Immune cells	-0.0225948	8.05367	0.00614907	0.938494	0.994845	0.993152	EndometriosisLPS-Endometriosis
PBS-EDTvsIMM-EDT	Vcpip1	4. Immune cells	0.0462746	7.2749	0.0197022	0.890168	0.983056	0.981985	EndometriosisLPS-Endometriosis
PBS-EDTvsIMM-EDT	Sgk3	4. Immune cells	0.629721	8.59451	3.7717	0.0704071	0.525298	0.44302	EndometriosisLPS-Endometriosis
PBS-EDTvsIMM-EDT	Cops5	4. Immune cells	-0.0198723	6.81184	0.00185927	0.966154	0.995893	0.996755	EndometriosisLPS-Endometriosis
PBS-EDTvsIMM-EDT	Cspp1	4. Immune cells	-0.550999	8.10171	3.26128	0.0902654	0.552542	0.482822	EndometriosisLPS-Endometriosis
PBS-EDTvsIMM-EDT	Arfgef1	4. Immune cells	0.10215	8.7922	0.146956	0.706635	0.922528	0.92612	EndometriosisLPS-Endometriosis
PBS-EDTvsIMM-EDT	Cpa6	4. Immune cells	-1.25037	6.95644	1.48072	0.241753	0.705582	0.663403	EndometriosisLPS-Endometriosis
PBS-EDTvsIMM-EDT	Slco5a1	4. Immune cells	0.209956	6.40641	0.0936836	0.763593	0.937221	0.945782	EndometriosisLPS-Endometriosis
PBS-EDTvsIMM-EDT	Ncoa2	4. Immune cells	0.228891	8.9963	1.43414	0.248972	0.70805	0.670691	EndometriosisLPS-Endometriosis
PBS-EDTvsIMM-EDT	Tram1	4. Immune cells	0.777183	7.15134	4.91186	0.0419134	0.461903	0.374202	EndometriosisLPS-Endometriosis
PBS-EDTvsIMM-EDT	Lactb2	4. Immune cells	0.241181	6.70203	0.257156	0.619174	0.894784	0.892654	EndometriosisLPS-Endometriosis
PBS-EDTvsIMM-EDT	Terf1	4. Immune cells	-0.117778	7.52826	0.209186	0.676282	0.914785	0.915416	EndometriosisLPS-Endometriosis
PBS-EDTvsIMM-EDT	Stau2	4. Immune cells	0.126008	6.93857	0.097446	0.75905	0.93704	0.944449	EndometriosisLPS-Endometriosis
PBS-EDTvsIMM-EDT	Ube2w	4. Immune cells	0.578024	8.04039	6.51993	0.0215602	0.393654	0.30871	EndometriosisLPS-Endometriosis
PBS-EDTvsIMM-EDT	Pi15	4. Immune cells	0.425424	6.45159	0.531409	0.476818	0.82973	0.822831	EndometriosisLPS-Endometriosis
PBS-EDTvsIMM-EDT	Kcnq5	4. Immune cells	-0.17366	10.3492	0.111	0.743444	0.934043	0.938741	EndometriosisLPS-Endometriosis
PBS-EDTvsIMM-EDT	Smap1	4. Immune cells	0.0864466	7.40545	0.0875632	0.771201	0.941381	0.948454	EndometriosisLPS-Endometriosis
PBS-EDTvsIMM-EDT	Fam135a	4. Immune cells	-0.315569	6.45515	0.368037	0.552804	0.866981	0.862924	EndometriosisLPS-Endometriosis
PBS-EDTvsIMM-EDT	Lmbrd1	4. Immune cells	0.735011	7.48939	6.40292	0.0225785	0.393654	0.311455	EndometriosisLPS-Endometriosis
PBS-EDTvsIMM-EDT	Phf3	4. Immune cells	0.0815302	8.31897	0.11141	0.742989	0.934043	0.938606	EndometriosisLPS-Endometriosis
PBS-EDTvsIMM-EDT	Prim2	4. Immune cells	-0.642394	8.16064	6.06922	0.0258005	0.396367	0.324122	EndometriosisLPS-Endometriosis
PBS-EDTvsIMM-EDT	Zfp451	4. Immune cells	-0.385731	7.15874	1.58975	0.301304	0.744702	0.714936	EndometriosisLPS-Endometriosis
PBS-EDTvsIMM-EDT	Dst	4. Immune cells	0.859652	8.07049	2.44624	0.137865	0.615182	0.553767	EndometriosisLPS-Endometriosis
PBS-EDTvsIMM-EDT	Fam168b	4. Immune cells	-0.0967315	7.2767	0.0951551	0.761804	0.93704	0.945153	EndometriosisLPS-Endometriosis
PBS-EDTvsIMM-EDT	Uggt1	4. Immune cells	0.168772	7.83575	0.447338	0.513379	0.849641	0.844144	EndometriosisLPS-Endometriosis
PBS-EDTvsIMM-EDT	Neurl3	4. Immune cells	0.688607	6.85834	3.58142	0.0771381	0.538041	0.457669	EndometriosisLPS-Endometriosis
PBS-EDTvsIMM-EDT	Kansl3	4. Immune cells	-0.0936799	6.96758	0.0782823	0.783315	0.948957	0.952811	EndometriosisLPS-Endometriosis
PBS-EDTvsIMM-EDT	Tmem131	4. Immune cells	0.265558	8.46718	0.721446	0.408517	0.800716	0.78402	EndometriosisLPS-Endometriosis
PBS-EDTvsIMM-EDT	Inpp4a	4. Immune cells	0.110853	7.02318	0.12754	0.842372	0.966261	0.969137	EndometriosisLPS-Endometriosis
PBS-EDTvsIMM-EDT	Mgat4a	4. Immune cells	0.354972	8.13793	2.51737	0.132658	0.609927	0.545894	EndometriosisLPS-Endometriosis
PBS-EDTvsIMM-EDT	Eif5b	4. Immune cells	-0.440437	8.28699	2.42702	0.139314	0.616594	0.556175	EndometriosisLPS-Endometriosis
PBS-EDTvsIMM-EDT	Rev1	4. Immune cells	-0.168387	7.50848	0.203239	0.658322	0.90735	0.907878	EndometriosisLPS-Endometriosis
PBS-EDTvsIMM-EDT	Aff3	4. Immune cells	-0.580763	7.88865	1.29217	0.27281	0.721821	0.691023	EndometriosisLPS-Endometriosis
PBS-EDTvsIMM-EDT	Tbc1d8	4. Immune cells	1.4537	7.16306	6.97692	0.0180583	0.392011	0.291172	EndometriosisLPS-Endometriosis
PBS-EDTvsIMM-EDT	Rnf149	4. Immune cells	0.848564	7.44373	8.31272	0.0110278	0.350513	0.245063	EndometriosisLPS-Endometriosis
PBS-EDTvsIMM-EDT	Map4k4	4. Immune cells	-0.429026	8.13684	2.20334	0.157637	0.630809	0.578877	EndometriosisLPS-Endometriosis
PBS-EDTvsIMM-EDT	Mrps9	4. Immune cells	-0.454614	7.00875	1.37943	0.257817	0.711232	0.677989	EndometriosisLPS-Endometriosis
PBS-EDTvsIMM-EDT	Fhl2	4. Immune cells	-0.0374944	7.27611	0.00395171	0.950674	0.995893	0.995644	EndometriosisLPS-Endometriosis
PBS-EDTvsIMM-EDT	Uxs1	4. Immune cells	0.118833	7.0643	0.0880905	0.770534	0.941139	0.948305	EndometriosisLPS-Endometriosis
PBS-EDTvsIMM-EDT	Tpp2	4. Immune cells	0.332904	8.60116	2.43152	0.138973	0.616594	0.555782	EndometriosisLPS-Endometriosis
PBS-EDTvsIMM-EDT	Col3a1	4. Immune cells	-0.234296	7.71019	0.182583	0.675003	0.914785	0.91517	EndometriosisLPS-Endometriosis
PBS-EDTvsIMM-EDT	Col5a2	4. Immune cells	0.0789719	7.65769	0.0103801	0.920148	0.991451	0.988484	EndometriosisLPS-Endometriosis
PBS-EDTvsIMM-EDT	Nabp1	4. Immune cells	-0.36316	8.03505	0.650713	0.431985	0.810301	0.797558	EndometriosisLPS-Endometriosis
PBS-EDTvsIMM-EDT	Stat4	4. Immune cells	0.865563	6.71585	2.22735	0.155534	0.630809	0.576167	EndometriosisLPS-Endometriosis
PBS-EDTvsIMM-EDT	Stat1	4. Immune cells	0.0178484	8.25965	0.00286486	0.957994	0.995893	0.996423	EndometriosisLPS-Endometriosis
PBS-EDTvsIMM-EDT	Gls	4. Immune cells	-0.204396	8.69188	0.668679	0.425827	0.80894	0.794772	EndometriosisLPS-Endometriosis
PBS-EDTvsIMM-EDT	Nab1	4. Immune cells	0.437002	6.92999	1.17267	0.295309	0.740485	0.710064	EndometriosisLPS-Endometriosis
PBS-EDTvsIMM-EDT	Stk17b	4. Immune cells	0.760772	8.37401	3.67757	0.0736461	0.530992	0.450096	EndometriosisLPS-Endometriosis
PBS-EDTvsIMM-EDT	Pgap1	4. Immune cells	-0.177765	7.1674	0.0962905	0.760435	0.93704	0.944691	EndometriosisLPS-Endometriosis
PBS-EDTvsIMM-EDT	Ankrd44	4. Immune cells	-0.0976228	10.4101	0.200881	0.660173	0.907964	0.908652	EndometriosisLPS-Endometriosis
PBS-EDTvsIMM-EDT	4930444A19Rik	4. Immune cells	-0.239143	7.46489	0.18809	0.670449	0.914515	0.912513	EndometriosisLPS-Endometriosis
PBS-EDTvsIMM-EDT	Sf3b1	4. Immune cells	0.0260788	8.94797	0.0140172	0.907266	0.988549	0.986194	EndometriosisLPS-Endometriosis
PBS-EDTvsIMM-EDT	Hspd1	4. Immune cells	-0.110444	7.67335	0.105885	0.749202	0.935412	0.940592	EndometriosisLPS-Endometriosis
PBS-EDTvsIMM-EDT	Hspe1	4. Immune cells	0.269404	6.75003	0.326673	0.575768	0.876292	0.87487	EndometriosisLPS-Endometriosis
PBS-EDTvsIMM-EDT	Mob4	4. Immune cells	0.348017	7.19381	1.05779	0.319403	0.759008	0.729514	EndometriosisLPS-Endometriosis
PBS-EDTvsIMM-EDT	Plcl1	4. Immune cells	0.591252	8.99869	1.46679	0.243882	0.70768	0.665674	EndometriosisLPS-Endometriosis
PBS-EDTvsIMM-EDT	Kctd18	4. Immune cells	-1.74301	6.72816	8.47062	0.0104267	0.350513	0.241491	EndometriosisLPS-Endometriosis
PBS-EDTvsIMM-EDT	Bzw1	4. Immune cells	0.662997	7.07772	5.1139	0.0384048	0.452298	0.365634	EndometriosisLPS-Endometriosis
PBS-EDTvsIMM-EDT	Clk1	4. Immune cells	0.244943	8.66026	0.90263	0.356566	0.778934	0.75377	EndometriosisLPS-Endometriosis
PBS-EDTvsIMM-EDT	Orc2	4. Immune cells	-0.300276	6.91236	0.721906	0.408371	0.800716	0.783913	EndometriosisLPS-Endometriosis
PBS-EDTvsIMM-EDT	Cflar	4. Immune cells	0.556939	8.02657	2.3031	0.14912	0.629496	0.56891	EndometriosisLPS-Endometriosis
PBS-EDTvsIMM-EDT	Casp8	4. Immune cells	0.227742	7.8861	0.751919	0.399012	0.796438	0.778697	EndometriosisLPS-Endometriosis
PBS-EDTvsIMM-EDT	Trak2	4. Immune cells	-0.203648	6.97158	0.359463	0.648607	0.905389	0.903422	EndometriosisLPS-Endometriosis
PBS-EDTvsIMM-EDT	Sumo1	4. Immune cells	0.0217791	7.73619	0.00585387	0.939986	0.994845	0.993267	EndometriosisLPS-Endometriosis
PBS-EDTvsIMM-EDT	Nop58	4. Immune cells	-0.280377	7.91499	0.684104	0.42065	0.805519	0.79196	EndometriosisLPS-Endometriosis
PBS-EDTvsIMM-EDT	Bmpr2	4. Immune cells	0.213398	7.73295	0.30582	0.588095	0.881108	0.880457	EndometriosisLPS-Endometriosis
PBS-EDTvsIMM-EDT	Fam117b	4. Immune cells	0.94303	7.54036	7.75202	0.0135064	0.350513	0.26159	EndometriosisLPS-Endometriosis
PBS-EDTvsIMM-EDT	Wdr12	4. Immune cells	-0.760879	6.74701	3.73417	0.0716781	0.52622	0.445736	EndometriosisLPS-Endometriosis
PBS-EDTvsIMM-EDT	Nbeal1	4. Immune cells	0.00522063	8.01967	0.000452764	0.983293	0.996415	0.998642	EndometriosisLPS-Endometriosis
PBS-EDTvsIMM-EDT	Cyp20a1	4. Immune cells	-0.939703	6.56107	4.07503	0.0610538	0.506595	0.426353	EndometriosisLPS-Endometriosis
PBS-EDTvsIMM-EDT	Abi2	4. Immune cells	-0.0213272	6.61861	0.0014885	0.969714	0.995893	0.996895	EndometriosisLPS-Endometriosis
PBS-EDTvsIMM-EDT	Raph1	4. Immune cells	-0.275078	8.74432	1.14278	0.30133	0.744702	0.714936	EndometriosisLPS-Endometriosis
PBS-EDTvsIMM-EDT	Pard3b	4. Immune cells	0.114563	7.85411	0.142678	0.710723	0.922528	0.92684	EndometriosisLPS-Endometriosis
PBS-EDTvsIMM-EDT	Nrp2	4. Immune cells	-0.209322	6.79084	0.128147	0.725159	0.92726	0.932265	EndometriosisLPS-Endometriosis
PBS-EDTvsIMM-EDT	Ino80d	4. Immune cells	-0.195744	7.69031	0.500598	0.57232	0.875595	0.87332	EndometriosisLPS-Endometriosis
PBS-EDTvsIMM-EDT	Ndufs1	4. Immune cells	-0.542376	6.9419	2.45088	0.137518	0.614693	0.553415	EndometriosisLPS-Endometriosis
PBS-EDTvsIMM-EDT	Eef1b2	4. Immune cells	0.0830047	7.08789	0.054736	0.818061	0.958661	0.962587	EndometriosisLPS-Endometriosis
PBS-EDTvsIMM-EDT	Klf7	4. Immune cells	0.159942	7.99597	0.317205	0.581298	0.877144	0.877167	EndometriosisLPS-Endometriosis
PBS-EDTvsIMM-EDT	Creb1	4. Immune cells	0.0846372	8.2872	0.112607	0.741666	0.934043	0.938124	EndometriosisLPS-Endometriosis
PBS-EDTvsIMM-EDT	Plekhm3	4. Immune cells	0.00275232	8.70185	0.000107305	0.991866	0.996415	0.999199	EndometriosisLPS-Endometriosis
PBS-EDTvsIMM-EDT	Pikfyve	4. Immune cells	0.0325845	7.40135	0.0101261	0.921127	0.991451	0.988636	EndometriosisLPS-Endometriosis
PBS-EDTvsIMM-EDT	Kansl1l	4. Immune cells	-0.278897	7.87217	0.924691	0.350916	0.77674	0.750132	EndometriosisLPS-Endometriosis
PBS-EDTvsIMM-EDT	Ikzf2	4. Immune cells	0.426522	6.84836	0.591324	0.453394	0.82198	0.810241	EndometriosisLPS-Endometriosis
PBS-EDTvsIMM-EDT	Bard1	4. Immune cells	-1.03986	6.90671	4.46026	0.0511955	0.481582	0.401141	EndometriosisLPS-Endometriosis
PBS-EDTvsIMM-EDT	Fn1	4. Immune cells	1.02625	7.69538	2.57556	0.128577	0.602757	0.540295	EndometriosisLPS-Endometriosis
PBS-EDTvsIMM-EDT	Xrcc5	4. Immune cells	-0.190507	6.6772	0.198173	0.662315	0.90948	0.909299	EndometriosisLPS-Endometriosis
PBS-EDTvsIMM-EDT	Tns1	4. Immune cells	0.668773	7.62019	1.1216	0.305698	0.748546	0.718674	EndometriosisLPS-Endometriosis
PBS-EDTvsIMM-EDT	Arpc2	4. Immune cells	0.404951	8.94134	2.4969	0.134132	0.610808	0.54854	EndometriosisLPS-Endometriosis
PBS-EDTvsIMM-EDT	Usp37	4. Immune cells	-0.0995012	7.82213	0.0847602	0.774783	0.944318	0.949614	EndometriosisLPS-Endometriosis
PBS-EDTvsIMM-EDT	Cyp27a1	4. Immune cells	-0.837722	7.08289	3.39122	0.0846401	0.543986	0.472285	EndometriosisLPS-Endometriosis
PBS-EDTvsIMM-EDT	Des	4. Immune cells	1.15735	6.96613	4.22857	0.0568793	0.497663	0.415371	EndometriosisLPS-Endometriosis
PBS-EDTvsIMM-EDT	Farsb	4. Immune cells	-0.510218	7.14757	2.07834	0.169177	0.640959	0.592825	EndometriosisLPS-Endometriosis
PBS-EDTvsIMM-EDT	Wdfy1	4. Immune cells	0.0447206	7.05663	0.0103425	0.920292	0.991451	0.988484	EndometriosisLPS-Endometriosis
PBS-EDTvsIMM-EDT	Serpine2	4. Immune cells	-3.25384	6.34445	14.679	0.0015338	0.234712	0.114478	EndometriosisLPS-Endometriosis
PBS-EDTvsIMM-EDT	Cul3	4. Immune cells	0.0597249	8.49436	0.0604149	0.809046	0.95431	0.959883	EndometriosisLPS-Endometriosis
PBS-EDTvsIMM-EDT	Dock10	4. Immune cells	0.228909	10.824	0.841852	0.372836	0.786403	0.764317	EndometriosisLPS-Endometriosis
PBS-EDTvsIMM-EDT	Rhbdd1	4. Immune cells	0.10302	7.34306	0.0962018	0.760542	0.93704	0.944691	EndometriosisLPS-Endometriosis
PBS-EDTvsIMM-EDT	Agfg1	4. Immune cells	-0.0970048	7.74296	0.0996147	0.756476	0.93704	0.943608	EndometriosisLPS-Endometriosis
PBS-EDTvsIMM-EDT	Pid1	4. Immune cells	1.49907	9.78803	9.11743	0.0083255	0.350513	0.223693	EndometriosisLPS-Endometriosis
PBS-EDTvsIMM-EDT	Trip12	4. Immune cells	0.350278	9.27166	2.49755	0.134085	0.610808	0.548501	EndometriosisLPS-Endometriosis
PBS-EDTvsIMM-EDT	C130026I21Rik	4. Immune cells	-0.253221	6.76257	0.283379	0.601996	0.886866	0.884966	EndometriosisLPS-Endometriosis
PBS-EDTvsIMM-EDT	Sp110	4. Immune cells	0.908494	6.51553	5.44221	0.0334037	0.431666	0.352288	EndometriosisLPS-Endometriosis
PBS-EDTvsIMM-EDT	Sp140	4. Immune cells	0.490236	6.40254	0.701777	0.414839	0.803753	0.788216	EndometriosisLPS-Endometriosis
PBS-EDTvsIMM-EDT	Sp100	4. Immune cells	0.449614	9.07307	2.32759	0.147116	0.625867	0.565573	EndometriosisLPS-Endometriosis
PBS-EDTvsIMM-EDT	Cab39	4. Immune cells	-0.0579917	8.71542	0.0464512	0.83215	0.964478	0.96625	EndometriosisLPS-Endometriosis
PBS-EDTvsIMM-EDT	Psmd1	4. Immune cells	-0.45659	7.84247	2.13021	0.164265	0.637996	0.58631	EndometriosisLPS-Endometriosis
PBS-EDTvsIMM-EDT	Ncl	4. Immune cells	0.186049	8.51985	0.779517	0.390692	0.794092	0.774672	EndometriosisLPS-Endometriosis
PBS-EDTvsIMM-EDT	Ptma	4. Immune cells	0.58477	8.66209	6.02336	0.0262835	0.399035	0.325757	EndometriosisLPS-Endometriosis
PBS-EDTvsIMM-EDT	Dis3l2	4. Immune cells	-0.396218	8.34777	2.04185	0.172742	0.644812	0.59813	EndometriosisLPS-Endometriosis
PBS-EDTvsIMM-EDT	Gigyf2	4. Immune cells	-0.419694	8.32418	2.53208	0.131612	0.608451	0.543676	EndometriosisLPS-Endometriosis
PBS-EDTvsIMM-EDT	Inpp5d	4. Immune cells	0.291659	9.65571	2.18085	0.15964	0.630809	0.581102	EndometriosisLPS-Endometriosis
PBS-EDTvsIMM-EDT	Atg16l1	4. Immune cells	-0.687329	7.35351	3.20641	0.0927738	0.55859	0.487569	EndometriosisLPS-Endometriosis
PBS-EDTvsIMM-EDT	Dgkd	4. Immune cells	-0.0918097	8.51232	0.142589	0.710809	0.922528	0.92684	EndometriosisLPS-Endometriosis
PBS-EDTvsIMM-EDT	Usp40	4. Immune cells	-0.29714	7.23937	0.576503	0.459007	0.822712	0.812633	EndometriosisLPS-Endometriosis
PBS-EDTvsIMM-EDT	Gm20528	4. Immune cells	-1.61878	6.81647	13.4684	0.0021475	0.278205	0.133412	EndometriosisLPS-Endometriosis
PBS-EDTvsIMM-EDT	Hjurp	4. Immune cells	-0.812903	6.713	5.23108	0.0365263	0.445865	0.360792	EndometriosisLPS-Endometriosis
PBS-EDTvsIMM-EDT	Agap1	4. Immune cells	-0.488054	7.74895	2.4921	0.13448	0.610808	0.549038	EndometriosisLPS-Endometriosis
PBS-EDTvsIMM-EDT	Lrrfip1	4. Immune cells	-0.0584798	8.68049	0.0414947	0.84122	0.966261	0.968818	EndometriosisLPS-Endometriosis
PBS-EDTvsIMM-EDT	Ube2f	4. Immune cells	0.112644	7.13927	0.0951512	0.761809	0.93704	0.945153	EndometriosisLPS-Endometriosis
PBS-EDTvsIMM-EDT	Hdac4	4. Immune cells	0.171259	7.98636	0.280728	0.603685	0.887379	0.885551	EndometriosisLPS-Endometriosis
PBS-EDTvsIMM-EDT	Hdlbp	4. Immune cells	-0.490758	8.15905	4.30372	0.0549584	0.491901	0.410371	EndometriosisLPS-Endometriosis
PBS-EDTvsIMM-EDT	Atg4b	4. Immune cells	0.420623	6.53999	1.055	0.320023	0.76003	0.73021	EndometriosisLPS-Endometriosis
PBS-EDTvsIMM-EDT	Dtymk	4. Immune cells	0.0547718	6.47972	0.0110785	0.917515	0.991451	0.988319	EndometriosisLPS-Endometriosis
PBS-EDTvsIMM-EDT	St8sia4	4. Immune cells	0.0288149	8.1993	0.0107148	0.918876	0.991451	0.988442	EndometriosisLPS-Endometriosis
PBS-EDTvsIMM-EDT	Ppip5k2	4. Immune cells	0.0366681	7.31787	0.0228663	0.881744	0.981088	0.979879	EndometriosisLPS-Endometriosis
PBS-EDTvsIMM-EDT	Pam	4. Immune cells	-0.36205	8.66058	1.97155	0.17988	0.648054	0.604602	EndometriosisLPS-Endometriosis
PBS-EDTvsIMM-EDT	Pign	4. Immune cells	-0.267021	7.56605	0.445427	0.514267	0.849641	0.844484	EndometriosisLPS-Endometriosis
PBS-EDTvsIMM-EDT	Relch	4. Immune cells	0.181509	8.81253	0.59891	0.450564	0.820554	0.808581	EndometriosisLPS-Endometriosis
PBS-EDTvsIMM-EDT	Tnfrsf11a	4. Immune cells	0.381397	7.38825	0.531604	0.476739	0.82973	0.822831	EndometriosisLPS-Endometriosis
PBS-EDTvsIMM-EDT	Zcchc2	4. Immune cells	0.544527	7.29259	3.7763	0.0702532	0.525298	0.442927	EndometriosisLPS-Endometriosis
PBS-EDTvsIMM-EDT	Phlpp1	4. Immune cells	0.0123159	8.11477	0.00130555	0.971635	0.996415	0.996953	EndometriosisLPS-Endometriosis
PBS-EDTvsIMM-EDT	Bcl2	4. Immune cells	0.0990312	9.32559	0.0630053	0.805084	0.954152	0.95948	EndometriosisLPS-Endometriosis
PBS-EDTvsIMM-EDT	Vps4b	4. Immune cells	0.514464	7.60753	2.3123	0.148364	0.629496	0.567719	EndometriosisLPS-Endometriosis
PBS-EDTvsIMM-EDT	Clasp1	4. Immune cells	-0.334275	8.05526	1.03706	0.324041	0.763305	0.732965	EndometriosisLPS-Endometriosis
PBS-EDTvsIMM-EDT	Ptpn4	4. Immune cells	-0.413619	7.87454	1.1564	0.298565	0.7434	0.712476	EndometriosisLPS-Endometriosis
PBS-EDTvsIMM-EDT	Dbi	4. Immune cells	-0.101636	8.78855	0.140342	0.712985	0.923401	0.927669	EndometriosisLPS-Endometriosis
PBS-EDTvsIMM-EDT	Ddx18	4. Immune cells	-1.0419	6.73619	5.8454	0.0282589	0.41039	0.332994	EndometriosisLPS-Endometriosis
PBS-EDTvsIMM-EDT	Actr3	4. Immune cells	0.622871	9.49419	7.69498	0.0137925	0.352806	0.26416	EndometriosisLPS-Endometriosis
PBS-EDTvsIMM-EDT	Mgat5	4. Immune cells	0.313841	10.152	1.61791	0.222019	0.687523	0.646698	EndometriosisLPS-Endometriosis
PBS-EDTvsIMM-EDT	Tmem163	4. Immune cells	-0.655206	10.04	1.47313	0.24291	0.707116	0.664587	EndometriosisLPS-Endometriosis
PBS-EDTvsIMM-EDT	Ccnt2	4. Immune cells	0.0294256	8.08187	0.0194674	0.981271	0.996415	0.99829	EndometriosisLPS-Endometriosis
PBS-EDTvsIMM-EDT	Rab3gap1	4. Immune cells	0.137174	7.68246	0.235954	0.633896	0.900504	0.899119	EndometriosisLPS-Endometriosis
PBS-EDTvsIMM-EDT	R3hdm1	4. Immune cells	0.0267085	8.94947	0.0184741	0.893623	0.984241	0.983041	EndometriosisLPS-Endometriosis
PBS-EDTvsIMM-EDT	Ubxn4	4. Immune cells	0.177033	7.95474	0.348427	0.563459	0.869262	0.868049	EndometriosisLPS-Endometriosis
PBS-EDTvsIMM-EDT	Mcm6	4. Immune cells	0.173558	7.00738	0.205267	0.656741	0.907283	0.90758	EndometriosisLPS-Endometriosis
PBS-EDTvsIMM-EDT	Dars	4. Immune cells	-0.261779	7.64244	0.580222	0.457588	0.822712	0.811942	EndometriosisLPS-Endometriosis
PBS-EDTvsIMM-EDT	Gm15675	4. Immune cells	-0.491815	7.39876	1.00626	0.331108	0.765974	0.738041	EndometriosisLPS-Endometriosis
PBS-EDTvsIMM-EDT	Cd55	4. Immune cells	-0.561466	9.1869	1.08467	0.313528	0.754785	0.724378	EndometriosisLPS-Endometriosis
PBS-EDTvsIMM-EDT	Gm16083	4. Immune cells	-0.516757	6.69076	0.684003	0.420684	0.805519	0.79196	EndometriosisLPS-Endometriosis
PBS-EDTvsIMM-EDT	Mapkapk2	4. Immune cells	0.129749	7.64377	0.140271	0.713054	0.923401	0.927669	EndometriosisLPS-Endometriosis
PBS-EDTvsIMM-EDT	Srgap2	4. Immune cells	0.408775	9.85473	2.73273	0.118291	0.589804	0.525855	EndometriosisLPS-Endometriosis
PBS-EDTvsIMM-EDT	Nucks1	4. Immune cells	0.363322	7.30711	0.981825	0.336871	0.768678	0.741093	EndometriosisLPS-Endometriosis
PBS-EDTvsIMM-EDT	Elk4	4. Immune cells	0.0569761	6.66841	0.0171285	0.897546	0.985651	0.983837	EndometriosisLPS-Endometriosis
PBS-EDTvsIMM-EDT	Mdm4	4. Immune cells	-0.0756745	8.3707	0.0883888	0.770158	0.940966	0.948199	EndometriosisLPS-Endometriosis
PBS-EDTvsIMM-EDT	Adipor1	4. Immune cells	0.51986	6.46583	1.291	0.27302	0.721821	0.691222	EndometriosisLPS-Endometriosis
PBS-EDTvsIMM-EDT	Kdm5b	4. Immune cells	0.128639	7.14651	0.14021	0.713113	0.923401	0.927669	EndometriosisLPS-Endometriosis
PBS-EDTvsIMM-EDT	Ppp1r12b	4. Immune cells	0.077784	7.77421	0.0656748	0.801091	0.954152	0.958062	EndometriosisLPS-Endometriosis
PBS-EDTvsIMM-EDT	Ptpn7	4. Immune cells	0.211084	6.75708	0.204054	0.657686	0.90735	0.907778	EndometriosisLPS-Endometriosis
PBS-EDTvsIMM-EDT	Rnpep	4. Immune cells	-0.158852	7.47434	0.189892	0.668976	0.913603	0.911997	EndometriosisLPS-Endometriosis
PBS-EDTvsIMM-EDT	Ipo9	4. Immune cells	-0.687055	7.19727	3.13451	0.0961877	0.5596	0.493455	EndometriosisLPS-Endometriosis
PBS-EDTvsIMM-EDT	Nav1	4. Immune cells	-0.0906808	8.44651	0.0688138	0.796504	0.953431	0.956721	EndometriosisLPS-Endometriosis
PBS-EDTvsIMM-EDT	Camsap2	4. Immune cells	-0.122445	6.70945	0.139787	0.74431	0.934043	0.938847	EndometriosisLPS-Endometriosis
PBS-EDTvsIMM-EDT	Gm4258	4. Immune cells	0.010304	7.97374	0.000658577	0.979852	0.996415	0.998289	EndometriosisLPS-Endometriosis
PBS-EDTvsIMM-EDT	Ptprc	4. Immune cells	0.38	11.4335	3.33077	0.0872038	0.54635	0.476874	EndometriosisLPS-Endometriosis
PBS-EDTvsIMM-EDT	Nek7	4. Immune cells	-0.157667	8.7519	0.376703	0.54822	0.86413	0.860498	EndometriosisLPS-Endometriosis
PBS-EDTvsIMM-EDT	Dennd1b	4. Immune cells	-0.287708	9.67391	1.01936	0.328076	0.763977	0.735631	EndometriosisLPS-Endometriosis
PBS-EDTvsIMM-EDT	Cfh	4. Immune cells	-0.48834	8.41233	0.908184	0.355132	0.778617	0.752626	EndometriosisLPS-Endometriosis
PBS-EDTvsIMM-EDT	Cdc73	4. Immune cells	-0.00393775	7.93845	0.000302509	0.986344	0.996415	0.998994	EndometriosisLPS-Endometriosis
PBS-EDTvsIMM-EDT	Uchl5	4. Immune cells	-0.367782	7.12657	0.838753	0.373695	0.786617	0.764779	EndometriosisLPS-Endometriosis
PBS-EDTvsIMM-EDT	Rgs1	4. Immune cells	0.905766	8.40358	2.38904	0.142233	0.61886	0.55933	EndometriosisLPS-Endometriosis
PBS-EDTvsIMM-EDT	Pla2g4a	4. Immune cells	0.317689	7.05792	0.458573	0.508211	0.847804	0.841781	EndometriosisLPS-Endometriosis
PBS-EDTvsIMM-EDT	Tpr	4. Immune cells	-0.313185	9.17955	1.86017	0.191963	0.662875	0.617409	EndometriosisLPS-Endometriosis
PBS-EDTvsIMM-EDT	Ivns1abp	4. Immune cells	-0.395737	7.39132	1.87464	0.215378	0.681069	0.640206	EndometriosisLPS-Endometriosis
PBS-EDTvsIMM-EDT	Swt1	4. Immune cells	0.0476557	7.82805	0.0433462	0.837769	0.966184	0.967781	EndometriosisLPS-Endometriosis
PBS-EDTvsIMM-EDT	Trmt1l	4. Immune cells	-1.18542	7.13689	17.989	0.000655633	0.181407	0.075871	EndometriosisLPS-Endometriosis
PBS-EDTvsIMM-EDT	Fam129a	4. Immune cells	0.0062341	8.18273	0.000519418	0.982106	0.996415	0.998487	EndometriosisLPS-Endometriosis
PBS-EDTvsIMM-EDT	Edem3	4. Immune cells	-0.635341	7.37557	1.80786	0.197991	0.665825	0.623183	EndometriosisLPS-Endometriosis
PBS-EDTvsIMM-EDT	1700025G04Rik	4. Immune cells	-0.153162	9.07746	0.161295	0.693415	0.918402	0.921574	EndometriosisLPS-Endometriosis
PBS-EDTvsIMM-EDT	Rgl1	4. Immune cells	0.295708	8.14953	0.787585	0.38831	0.793707	0.774155	EndometriosisLPS-Endometriosis
PBS-EDTvsIMM-EDT	Arpc5	4. Immune cells	0.887674	7.39453	7.89915	0.0127993	0.350513	0.258075	EndometriosisLPS-Endometriosis
PBS-EDTvsIMM-EDT	Ncf2	4. Immune cells	0.599143	7.30861	1.54196	0.232673	0.69761	0.656082	EndometriosisLPS-Endometriosis
PBS-EDTvsIMM-EDT	Smg7	4. Immune cells	-0.0145044	8.04774	0.00285706	0.958051	0.995893	0.996423	EndometriosisLPS-Endometriosis
PBS-EDTvsIMM-EDT	Lamc1	4. Immune cells	-0.118376	8.04928	0.112406	0.741887	0.934043	0.938181	EndometriosisLPS-Endometriosis
PBS-EDTvsIMM-EDT	E330020D12Rik	4. Immune cells	0.449159	6.85323	1.02864	0.325952	0.763333	0.734317	EndometriosisLPS-Endometriosis
PBS-EDTvsIMM-EDT	Dhx9	4. Immune cells	0.0888505	8.39978	0.176712	0.679948	0.91509	0.916518	EndometriosisLPS-Endometriosis
PBS-EDTvsIMM-EDT	Glul	4. Immune cells	1.01735	6.42028	3.2449	0.0910058	0.552542	0.483815	EndometriosisLPS-Endometriosis
PBS-EDTvsIMM-EDT	Xpr1	4. Immune cells	-0.402557	7.96985	2.99175	0.103422	0.568166	0.505772	EndometriosisLPS-Endometriosis
PBS-EDTvsIMM-EDT	Acbd6	4. Immune cells	-0.903441	7.07955	4.47679	0.0508159	0.481582	0.400136	EndometriosisLPS-Endometriosis
PBS-EDTvsIMM-EDT	Cep350	4. Immune cells	0.00534829	8.45442	0.000458187	0.983194	0.996415	0.998642	EndometriosisLPS-Endometriosis
PBS-EDTvsIMM-EDT	Tor1aip1	4. Immune cells	0.626979	8.10617	4.8418	0.0432161	0.462498	0.379074	EndometriosisLPS-Endometriosis
PBS-EDTvsIMM-EDT	Tor1aip2	4. Immune cells	0.0859955	7.81647	0.120916	0.894704	0.984241	0.983296	EndometriosisLPS-Endometriosis
PBS-EDTvsIMM-EDT	Soat1	4. Immune cells	0.348297	7.86715	1.19907	0.290128	0.735114	0.705476	EndometriosisLPS-Endometriosis
PBS-EDTvsIMM-EDT	Abl2	4. Immune cells	-0.189252	8.11802	0.446611	0.513717	0.849641	0.844418	EndometriosisLPS-Endometriosis
PBS-EDTvsIMM-EDT	Tor3a	4. Immune cells	0.541302	6.73206	1.22821	0.284551	0.730265	0.700578	EndometriosisLPS-Endometriosis
PBS-EDTvsIMM-EDT	Ralgps2	4. Immune cells	-0.114186	7.19296	0.0345197	0.855	0.971728	0.973197	EndometriosisLPS-Endometriosis
PBS-EDTvsIMM-EDT	Rasal2	4. Immune cells	-0.640186	8.76897	3.19694	0.0932149	0.559566	0.488463	EndometriosisLPS-Endometriosis
PBS-EDTvsIMM-EDT	Cop1	4. Immune cells	0.502808	8.37777	4.91558	0.0418456	0.461903	0.374202	EndometriosisLPS-Endometriosis
PBS-EDTvsIMM-EDT	Rabgap1l	4. Immune cells	0.1262	9.53502	0.127401	0.725925	0.927263	0.932633	EndometriosisLPS-Endometriosis
PBS-EDTvsIMM-EDT	Rc3h1	4. Immune cells	0.0395173	8.3996	0.0222533	0.883327	0.981088	0.980339	EndometriosisLPS-Endometriosis
PBS-EDTvsIMM-EDT	Gas5	4. Immune cells	0.128181	8.07231	0.195993	0.664052	0.90948	0.910176	EndometriosisLPS-Endometriosis
PBS-EDTvsIMM-EDT	Suco	4. Immune cells	0.101345	8.34634	0.0955101	0.761375	0.93704	0.945088	EndometriosisLPS-Endometriosis
PBS-EDTvsIMM-EDT	Dnm3	4. Immune cells	0.217198	7.12534	0.21191	0.651626	0.906182	0.905572	EndometriosisLPS-Endometriosis
PBS-EDTvsIMM-EDT	Vamp4	4. Immune cells	-0.662608	6.76183	2.78065	0.115356	0.586495	0.521481	EndometriosisLPS-Endometriosis
PBS-EDTvsIMM-EDT	Prrc2c	4. Immune cells	-0.0371562	9.43441	0.0257298	0.874621	0.979497	0.978677	EndometriosisLPS-Endometriosis
PBS-EDTvsIMM-EDT	Scyl3	4. Immune cells	-0.0840395	6.61741	0.0193921	0.89103	0.983056	0.982373	EndometriosisLPS-Endometriosis
PBS-EDTvsIMM-EDT	Dcaf6	4. Immune cells	-0.652399	7.36525	4.60602	0.0492826	0.478065	0.396159	EndometriosisLPS-Endometriosis
PBS-EDTvsIMM-EDT	Rcsd1	4. Immune cells	-0.362985	9.13189	0.903448	0.356354	0.778934	0.753677	EndometriosisLPS-Endometriosis
PBS-EDTvsIMM-EDT	Cd247	4. Immune cells	-0.342758	7.58594	0.412061	0.530246	0.85935	0.852068	EndometriosisLPS-Endometriosis
PBS-EDTvsIMM-EDT	Pou2f1	4. Immune cells	-0.238363	7.93464	1.16194	0.301919	0.744782	0.715462	EndometriosisLPS-Endometriosis
PBS-EDTvsIMM-EDT	Fam78b	4. Immune cells	-0.43249	7.50793	0.927833	0.350122	0.77674	0.749955	EndometriosisLPS-Endometriosis
PBS-EDTvsIMM-EDT	Uck2	4. Immune cells	-1.08445	7.31272	8.43185	0.0105708	0.350513	0.241973	EndometriosisLPS-Endometriosis
PBS-EDTvsIMM-EDT	Tmco1	4. Immune cells	-0.053233	6.77426	0.0162735	0.900121	0.986327	0.984404	EndometriosisLPS-Endometriosis
PBS-EDTvsIMM-EDT	Pbx1	4. Immune cells	0.372605	10.6286	0.384202	0.544311	0.861986	0.859018	EndometriosisLPS-Endometriosis
PBS-EDTvsIMM-EDT	Nos1ap	4. Immune cells	0.398328	7.12039	0.580289	0.457563	0.822712	0.811942	EndometriosisLPS-Endometriosis
PBS-EDTvsIMM-EDT	Atf6	4. Immune cells	0.292429	8.74522	1.28195	0.274641	0.721932	0.692744	EndometriosisLPS-Endometriosis
PBS-EDTvsIMM-EDT	Fcgr2b	4. Immune cells	0.0839573	7.76789	0.0307891	0.862969	0.9746	0.975021	EndometriosisLPS-Endometriosis
PBS-EDTvsIMM-EDT	Fcer1g	4. Immune cells	1.49836	8.26642	11.1686	0.00425939	0.338945	0.177562	EndometriosisLPS-Endometriosis
PBS-EDTvsIMM-EDT	Arhgap30	4. Immune cells	0.184091	8.32701	0.443779	0.515036	0.850137	0.844867	EndometriosisLPS-Endometriosis
PBS-EDTvsIMM-EDT	Cd244a	4. Immune cells	-0.194159	8.76024	0.393521	0.539529	0.861826	0.856938	EndometriosisLPS-Endometriosis
PBS-EDTvsIMM-EDT	Slamf7	4. Immune cells	0.653787	7.12992	1.4247	0.250469	0.708359	0.671622	EndometriosisLPS-Endometriosis
PBS-EDTvsIMM-EDT	Cd48	4. Immune cells	0.386024	7.32864	1.01908	0.32814	0.763977	0.735729	EndometriosisLPS-Endometriosis
PBS-EDTvsIMM-EDT	Cd84	4. Immune cells	0.25505	8.12341	0.90701	0.355434	0.778736	0.752794	EndometriosisLPS-Endometriosis
PBS-EDTvsIMM-EDT	Copa	4. Immune cells	-0.0140855	7.93719	0.00353214	0.953363	0.995893	0.995846	EndometriosisLPS-Endometriosis
PBS-EDTvsIMM-EDT	Dcaf8	4. Immune cells	-0.0904417	7.41352	0.0995825	0.756514	0.93704	0.943608	EndometriosisLPS-Endometriosis
PBS-EDTvsIMM-EDT	Fcrl6	4. Immune cells	1.30063	6.63716	5.87628	0.0279042	0.407502	0.331839	EndometriosisLPS-Endometriosis
PBS-EDTvsIMM-EDT	Aim2	4. Immune cells	0.276925	8.25791	0.686441	0.419874	0.805519	0.791667	EndometriosisLPS-Endometriosis
PBS-EDTvsIMM-EDT	Ifi214	4. Immune cells	0.0450948	6.43491	0.00863849	0.927132	0.994094	0.990159	EndometriosisLPS-Endometriosis
PBS-EDTvsIMM-EDT	Ifi209	4. Immune cells	0.737413	7.44868	2.47617	0.135644	0.610808	0.55066	EndometriosisLPS-Endometriosis
PBS-EDTvsIMM-EDT	Ifi207	4. Immune cells	1.06858	8.8827	4.91901	0.0417831	0.461903	0.374202	EndometriosisLPS-Endometriosis
PBS-EDTvsIMM-EDT	Ifi204	4. Immune cells	0.504742	7.53948	1.67151	0.214878	0.68031	0.639526	EndometriosisLPS-Endometriosis
PBS-EDTvsIMM-EDT	Mndal	4. Immune cells	2.61597	8.08224	26.3456	0.000108455	0.127318	0.0261606	EndometriosisLPS-Endometriosis
PBS-EDTvsIMM-EDT	Ifi211	4. Immune cells	0.80921	7.37302	7.5735	0.0144252	0.356163	0.267374	EndometriosisLPS-Endometriosis
PBS-EDTvsIMM-EDT	Ifi203	4. Immune cells	0.537387	8.81043	2.56615	0.129226	0.602757	0.540945	EndometriosisLPS-Endometriosis
PBS-EDTvsIMM-EDT	Ifi202b	4. Immune cells	0.419075	8.7691	1.30919	0.269795	0.718952	0.688232	EndometriosisLPS-Endometriosis
PBS-EDTvsIMM-EDT	Cep170	4. Immune cells	0.110156	8.1458	0.179806	0.67733	0.914785	0.915758	EndometriosisLPS-Endometriosis
PBS-EDTvsIMM-EDT	Sdccag8	4. Immune cells	0.0302285	8.27592	0.0111134	0.917386	0.991451	0.988319	EndometriosisLPS-Endometriosis
PBS-EDTvsIMM-EDT	Akt3	4. Immune cells	0.551485	8.27797	4.8726	0.0426378	0.462208	0.377035	EndometriosisLPS-Endometriosis
PBS-EDTvsIMM-EDT	Adss	4. Immune cells	-0.330016	7.51814	0.62524	0.440964	0.813463	0.802686	EndometriosisLPS-Endometriosis
PBS-EDTvsIMM-EDT	Desi2	4. Immune cells	-0.483187	7.48174	2.58098	0.128204	0.602757	0.540231	EndometriosisLPS-Endometriosis
PBS-EDTvsIMM-EDT	Hnrnpu	4. Immune cells	0.0436554	8.98366	0.0316554	0.861076	0.974152	0.974781	EndometriosisLPS-Endometriosis
PBS-EDTvsIMM-EDT	Smyd3	4. Immune cells	-0.358533	9.71268	1.63794	0.219315	0.686417	0.644391	EndometriosisLPS-Endometriosis
PBS-EDTvsIMM-EDT	Cnst	4. Immune cells	-0.590015	6.62022	1.43088	0.249487	0.70805	0.67097	EndometriosisLPS-Endometriosis
PBS-EDTvsIMM-EDT	Ahctf1	4. Immune cells	-0.311867	7.5155	1.01674	0.328679	0.763977	0.736114	EndometriosisLPS-Endometriosis
PBS-EDTvsIMM-EDT	Itpkb	4. Immune cells	0.300348	8.12804	1.4048	0.253663	0.709739	0.674678	EndometriosisLPS-Endometriosis
PBS-EDTvsIMM-EDT	Lin9	4. Immune cells	-0.739914	6.68026	2.774	0.115758	0.586495	0.522253	EndometriosisLPS-Endometriosis
PBS-EDTvsIMM-EDT	Acbd3	4. Immune cells	0.428415	7.46966	1.83775	0.194518	0.665825	0.620114	EndometriosisLPS-Endometriosis
PBS-EDTvsIMM-EDT	H3f3a	4. Immune cells	-0.0667424	7.89721	0.0284592	0.868202	0.975644	0.976808	EndometriosisLPS-Endometriosis
PBS-EDTvsIMM-EDT	Nvl	4. Immune cells	-0.125937	7.79225	0.242525	0.744318	0.934043	0.938847	EndometriosisLPS-Endometriosis
PBS-EDTvsIMM-EDT	Wdr26	4. Immune cells	0.195194	8.48257	0.958264	0.342563	0.774626	0.74556	EndometriosisLPS-Endometriosis
PBS-EDTvsIMM-EDT	Lbr	4. Immune cells	0.321218	6.76055	0.654716	0.430601	0.809595	0.797015	EndometriosisLPS-Endometriosis
PBS-EDTvsIMM-EDT	Fbxo28	4. Immune cells	-0.280274	6.83277	0.588113	0.4546	0.82198	0.810433	EndometriosisLPS-Endometriosis
PBS-EDTvsIMM-EDT	Capn2	4. Immune cells	-0.808102	7.3071	6.3965	0.0226358	0.393654	0.311737	EndometriosisLPS-Endometriosis
PBS-EDTvsIMM-EDT	Disp1	4. Immune cells	-0.582046	7.05895	3.18189	0.0939216	0.5596	0.489534	EndometriosisLPS-Endometriosis
PBS-EDTvsIMM-EDT	Mia3	4. Immune cells	-0.229618	7.19454	0.460818	0.507189	0.847804	0.841243	EndometriosisLPS-Endometriosis
PBS-EDTvsIMM-EDT	Rab3gap2	4. Immune cells	-0.247553	7.65183	0.455048	0.509822	0.847804	0.842364	EndometriosisLPS-Endometriosis
PBS-EDTvsIMM-EDT	Iars2	4. Immune cells	0.224212	6.8094	0.343413	0.566249	0.871285	0.870047	EndometriosisLPS-Endometriosis
PBS-EDTvsIMM-EDT	Eprs	4. Immune cells	-0.0186061	7.72815	0.00293622	0.957474	0.995893	0.996325	EndometriosisLPS-Endometriosis
PBS-EDTvsIMM-EDT	Gpatch2	4. Immune cells	0.326111	7.63645	1.08056	0.314418	0.754785	0.725299	EndometriosisLPS-Endometriosis
PBS-EDTvsIMM-EDT	Cenpf	4. Immune cells	-0.953097	6.99063	3.97976	0.0638248	0.514335	0.432409	EndometriosisLPS-Endometriosis
PBS-EDTvsIMM-EDT	Angel2	4. Immune cells	-0.203771	6.81036	0.143701	0.709739	0.922528	0.92684	EndometriosisLPS-Endometriosis
PBS-EDTvsIMM-EDT	Ppp2r5a	4. Immune cells	0.194162	8.09994	0.470938	0.50263	0.845521	0.838772	EndometriosisLPS-Endometriosis
PBS-EDTvsIMM-EDT	Dtl	4. Immune cells	-0.621845	7.22418	1.23123	0.283981	0.730133	0.700076	EndometriosisLPS-Endometriosis
PBS-EDTvsIMM-EDT	Ints7	4. Immune cells	-0.570387	7.16328	2.35776	0.144694	0.620822	0.562385	EndometriosisLPS-Endometriosis
PBS-EDTvsIMM-EDT	Lpgat1	4. Immune cells	0.0720341	8.0176	0.0686163	0.79679	0.953488	0.956773	EndometriosisLPS-Endometriosis
PBS-EDTvsIMM-EDT	Traf3ip3	4. Immune cells	-0.117971	7.68072	0.10371	0.751698	0.936465	0.941496	EndometriosisLPS-Endometriosis
PBS-EDTvsIMM-EDT	A330023F24Rik	4. Immune cells	0.441399	7.43727	2.15482	0.161997	0.632246	0.583598	EndometriosisLPS-Endometriosis
PBS-EDTvsIMM-EDT	Cr1l	4. Immune cells	0.127416	7.35365	0.191496	0.667673	0.912553	0.91148	EndometriosisLPS-Endometriosis
PBS-EDTvsIMM-EDT	Nmt2	4. Immune cells	-0.449503	7.16627	0.878222	0.362973	0.781538	0.757555	EndometriosisLPS-Endometriosis
PBS-EDTvsIMM-EDT	Dclre1c	4. Immune cells	0.226997	8.23555	0.718972	0.409304	0.801391	0.784373	EndometriosisLPS-Endometriosis
PBS-EDTvsIMM-EDT	Hspa14	4. Immune cells	0.263042	6.75914	0.353556	0.560633	0.869262	0.866686	EndometriosisLPS-Endometriosis
PBS-EDTvsIMM-EDT	Fam107b	4. Immune cells	0.274968	8.5607	0.781298	0.390165	0.794092	0.774474	EndometriosisLPS-Endometriosis
PBS-EDTvsIMM-EDT	Frmd4a	4. Immune cells	0.259469	8.62339	0.632988	0.438201	0.813325	0.801331	EndometriosisLPS-Endometriosis
PBS-EDTvsIMM-EDT	Camk1d	4. Immune cells	0.459797	10.4003	3.86224	0.067449	0.517926	0.437726	EndometriosisLPS-Endometriosis
PBS-EDTvsIMM-EDT	Cdc123	4. Immune cells	-0.268987	7.1614	0.850298	0.370511	0.785238	0.76286	EndometriosisLPS-Endometriosis
PBS-EDTvsIMM-EDT	Nudt5	4. Immune cells	-0.985011	7.34471	7.03886	0.0176359	0.390876	0.290091	EndometriosisLPS-Endometriosis
PBS-EDTvsIMM-EDT	Sec61a2	4. Immune cells	-0.949771	6.7021	4.55363	0.0490944	0.478065	0.396159	EndometriosisLPS-Endometriosis
PBS-EDTvsIMM-EDT	Upf2	4. Immune cells	-0.348516	8.12456	1.9255	0.184756	0.65086	0.609223	EndometriosisLPS-Endometriosis
PBS-EDTvsIMM-EDT	Celf2	4. Immune cells	0.184102	10.3383	0.52217	0.480612	0.834355	0.825473	EndometriosisLPS-Endometriosis
PBS-EDTvsIMM-EDT	Taf3	4. Immune cells	-0.377004	7.83735	1.78655	0.200516	0.667663	0.625452	EndometriosisLPS-Endometriosis
PBS-EDTvsIMM-EDT	Atp5c1	4. Immune cells	0.510157	7.24444	1.72018	0.208647	0.676043	0.633653	EndometriosisLPS-Endometriosis
PBS-EDTvsIMM-EDT	Itih5	4. Immune cells	-0.92039	6.91334	2.17982	0.159732	0.630809	0.581145	EndometriosisLPS-Endometriosis
PBS-EDTvsIMM-EDT	Prkcq	4. Immune cells	-0.140811	8.0552	0.0877475	0.770968	0.941381	0.948419	EndometriosisLPS-Endometriosis
PBS-EDTvsIMM-EDT	Pfkfb3	4. Immune cells	0.674811	7.54189	4.06852	0.0612384	0.507079	0.426757	EndometriosisLPS-Endometriosis
PBS-EDTvsIMM-EDT	Mindy3	4. Immune cells	0.114024	8.02912	0.11028	0.744246	0.934043	0.938847	EndometriosisLPS-Endometriosis
PBS-EDTvsIMM-EDT	Rsu1	4. Immune cells	-0.619457	8.06487	3.73779	0.0715544	0.52622	0.445457	EndometriosisLPS-Endometriosis
PBS-EDTvsIMM-EDT	Vim	4. Immune cells	1.17839	7.38006	15.9335	0.00109882	0.204321	0.0974216	EndometriosisLPS-Endometriosis
PBS-EDTvsIMM-EDT	Mrc1	4. Immune cells	0.445141	9.63414	0.761765	0.396013	0.795195	0.776681	EndometriosisLPS-Endometriosis
PBS-EDTvsIMM-EDT	Cacnb2	4. Immune cells	1.08204	7.82994	2.47768	0.135533	0.610808	0.55066	EndometriosisLPS-Endometriosis
PBS-EDTvsIMM-EDT	Nsun6	4. Immune cells	0.17802	6.67614	0.220615	0.645071	0.904013	0.902624	EndometriosisLPS-Endometriosis
PBS-EDTvsIMM-EDT	Plxdc2	4. Immune cells	0.51864	9.02306	1.22514	0.285131	0.730265	0.700858	EndometriosisLPS-Endometriosis
PBS-EDTvsIMM-EDT	Mllt10	4. Immune cells	-0.201984	9.49007	0.791821	0.387068	0.793707	0.773134	EndometriosisLPS-Endometriosis
PBS-EDTvsIMM-EDT	Dnajc1	4. Immune cells	-0.0627807	10.0128	0.0673379	0.798646	0.954152	0.957518	EndometriosisLPS-Endometriosis
PBS-EDTvsIMM-EDT	Pip4k2a	4. Immune cells	-0.0866173	10.4338	0.129372	0.723907	0.926749	0.931591	EndometriosisLPS-Endometriosis
PBS-EDTvsIMM-EDT	Etl4	4. Immune cells	-0.917992	7.07627	1.89962	0.187569	0.656877	0.612721	EndometriosisLPS-Endometriosis
PBS-EDTvsIMM-EDT	Arhgap21	4. Immune cells	-0.866077	7.49613	7.75835	0.0134751	0.350513	0.26159	EndometriosisLPS-Endometriosis
PBS-EDTvsIMM-EDT	Apbb1ip	4. Immune cells	0.455839	9.52327	2.70402	0.120093	0.591201	0.528586	EndometriosisLPS-Endometriosis
PBS-EDTvsIMM-EDT	Pdss1	4. Immune cells	-0.200196	7.39241	0.218893	0.646355	0.905077	0.903026	EndometriosisLPS-Endometriosis
PBS-EDTvsIMM-EDT	Abi1	4. Immune cells	0.114657	9.33451	0.240978	0.630335	0.899441	0.897342	EndometriosisLPS-Endometriosis
PBS-EDTvsIMM-EDT	Acbd5	4. Immune cells	-0.54815	7.51197	3.96948	0.0641324	0.514335	0.432765	EndometriosisLPS-Endometriosis
PBS-EDTvsIMM-EDT	Yme1l1	4. Immune cells	0.150997	7.55367	0.329448	0.574168	0.876292	0.873864	EndometriosisLPS-Endometriosis
PBS-EDTvsIMM-EDT	Spopl	4. Immune cells	0.0868461	7.62547	0.0701938	0.794524	0.952535	0.955884	EndometriosisLPS-Endometriosis
PBS-EDTvsIMM-EDT	Psd4	4. Immune cells	0.711588	7.72783	2.39268	0.14195	0.618296	0.558906	EndometriosisLPS-Endometriosis
PBS-EDTvsIMM-EDT	Ehmt1	4. Immune cells	-0.400067	8.30717	3.17134	0.0944207	0.5596	0.490092	EndometriosisLPS-Endometriosis
PBS-EDTvsIMM-EDT	Pnpla7	4. Immune cells	-0.473812	7.63151	1.28045	0.274913	0.721932	0.692838	EndometriosisLPS-Endometriosis
PBS-EDTvsIMM-EDT	Rabl6	4. Immune cells	0.0560773	7.19747	0.030023	0.864666	0.9746	0.975599	EndometriosisLPS-Endometriosis
PBS-EDTvsIMM-EDT	Sec16a	4. Immune cells	0.124879	6.87812	0.114397	0.76678	0.939123	0.946796	EndometriosisLPS-Endometriosis
PBS-EDTvsIMM-EDT	Vav2	4. Immune cells	0.906987	6.87481	4.31726	0.0546205	0.491743	0.41003	EndometriosisLPS-Endometriosis
PBS-EDTvsIMM-EDT	Tsc1	4. Immune cells	-0.317042	6.76264	0.582979	0.45654	0.822551	0.811385	EndometriosisLPS-Endometriosis
PBS-EDTvsIMM-EDT	Ddx31	4. Immune cells	-0.0478441	6.68821	0.0140185	0.990431	0.996415	0.999199	EndometriosisLPS-Endometriosis
PBS-EDTvsIMM-EDT	Setx	4. Immune cells	-0.00253802	8.04232	0.000109018	0.991802	0.996415	0.999199	EndometriosisLPS-Endometriosis
PBS-EDTvsIMM-EDT	Med27	4. Immune cells	-0.165761	7.29755	0.235622	0.634133	0.900523	0.899171	EndometriosisLPS-Endometriosis
PBS-EDTvsIMM-EDT	Rapgef1	4. Immune cells	-0.379695	8.72642	1.85247	0.192836	0.663333	0.618317	EndometriosisLPS-Endometriosis
PBS-EDTvsIMM-EDT	Odf2	4. Immune cells	-0.0483759	7.62806	0.0227514	0.882039	0.981088	0.979908	EndometriosisLPS-Endometriosis
PBS-EDTvsIMM-EDT	Gle1	4. Immune cells	-0.165042	6.69187	0.159529	0.695006	0.918505	0.922195	EndometriosisLPS-Endometriosis
PBS-EDTvsIMM-EDT	Sptan1	4. Immune cells	0.0461429	7.48972	0.0231088	0.881123	0.981088	0.979879	EndometriosisLPS-Endometriosis
PBS-EDTvsIMM-EDT	Set	4. Immune cells	-0.419204	7.42393	1.99594	0.177362	0.646322	0.602479	EndometriosisLPS-Endometriosis
PBS-EDTvsIMM-EDT	Nup188	4. Immune cells	-1.18124	6.49572	4.68227	0.0463622	0.470557	0.388027	EndometriosisLPS-Endometriosis
PBS-EDTvsIMM-EDT	Ptpa	4. Immune cells	-0.805574	7.44411	4.75882	0.0448205	0.46737	0.383653	EndometriosisLPS-Endometriosis
PBS-EDTvsIMM-EDT	Fnbp1	4. Immune cells	-0.0284755	9.75311	0.010664	0.919067	0.991451	0.988443	EndometriosisLPS-Endometriosis
PBS-EDTvsIMM-EDT	Gpr107	4. Immune cells	-0.217823	6.92631	0.271662	0.60954	0.890812	0.888402	EndometriosisLPS-Endometriosis
PBS-EDTvsIMM-EDT	Abl1	4. Immune cells	0.192868	7.4706	0.417917	0.527376	0.857513	0.851132	EndometriosisLPS-Endometriosis
PBS-EDTvsIMM-EDT	Nup214	4. Immune cells	-0.285221	7.32742	1.03248	0.357205	0.778934	0.754368	EndometriosisLPS-Endometriosis
PBS-EDTvsIMM-EDT	Prrc2b	4. Immune cells	-0.879038	7.51278	5.90984	0.0275245	0.406391	0.330437	EndometriosisLPS-Endometriosis
PBS-EDTvsIMM-EDT	Slc25a25	4. Immune cells	0.482179	6.59183	1.07874	0.314813	0.754785	0.725602	EndometriosisLPS-Endometriosis
PBS-EDTvsIMM-EDT	Sh2d3c	4. Immune cells	-0.274506	7.69275	0.265119	0.613844	0.891273	0.890432	EndometriosisLPS-Endometriosis
PBS-EDTvsIMM-EDT	Fam129b	4. Immune cells	-0.184406	6.79403	0.0708371	0.793608	0.952234	0.955526	EndometriosisLPS-Endometriosis
PBS-EDTvsIMM-EDT	Mvb12b	4. Immune cells	-0.733017	7.35787	3.03235	0.101301	0.568166	0.502113	EndometriosisLPS-Endometriosis
PBS-EDTvsIMM-EDT	Pbx3	4. Immune cells	-0.130293	8.66789	0.184833	0.673132	0.914785	0.914344	EndometriosisLPS-Endometriosis
PBS-EDTvsIMM-EDT	Mapkap1	4. Immune cells	-0.185609	8.41474	0.553752	0.467851	0.826976	0.817834	EndometriosisLPS-Endometriosis
PBS-EDTvsIMM-EDT	Gapvd1	4. Immune cells	-0.170577	8.48941	0.343026	0.566466	0.871285	0.870221	EndometriosisLPS-Endometriosis
PBS-EDTvsIMM-EDT	Hspa5	4. Immune cells	0.520438	9.35859	3.91638	0.06575	0.514335	0.435606	EndometriosisLPS-Endometriosis
PBS-EDTvsIMM-EDT	Fbxw2	4. Immune cells	0.618302	7.3503	4.60795	0.0479185	0.476338	0.393237	EndometriosisLPS-Endometriosis
PBS-EDTvsIMM-EDT	Cntrl	4. Immune cells	-0.585663	7.89634	3.92219	0.0655708	0.514335	0.435337	EndometriosisLPS-Endometriosis
PBS-EDTvsIMM-EDT	Rab14	4. Immune cells	0.554977	7.963	5.00338	0.0402799	0.460866	0.370875	EndometriosisLPS-Endometriosis
PBS-EDTvsIMM-EDT	Ggta1	4. Immune cells	0.149348	7.74699	0.2973	0.593291	0.882358	0.881465	EndometriosisLPS-Endometriosis
PBS-EDTvsIMM-EDT	Rc3h2	4. Immune cells	0.289989	7.61605	0.907972	0.355186	0.778617	0.752626	EndometriosisLPS-Endometriosis
PBS-EDTvsIMM-EDT	Rabgap1	4. Immune cells	-0.117185	8.30342	0.265444	0.613628	0.891273	0.890369	EndometriosisLPS-Endometriosis
PBS-EDTvsIMM-EDT	Strbp	4. Immune cells	-0.243139	8.28476	0.663381	0.427629	0.80894	0.795658	EndometriosisLPS-Endometriosis
PBS-EDTvsIMM-EDT	Dennd1a	4. Immune cells	0.264889	10.4737	1.36639	0.259987	0.713284	0.680469	EndometriosisLPS-Endometriosis
PBS-EDTvsIMM-EDT	Psmb7	4. Immune cells	-0.496532	6.85062	1.57313	0.228222	0.693653	0.652642	EndometriosisLPS-Endometriosis
PBS-EDTvsIMM-EDT	Nr6a1	4. Immune cells	0.446566	7.64462	2.77397	0.115759	0.586495	0.522253	EndometriosisLPS-Endometriosis
PBS-EDTvsIMM-EDT	Golga1	4. Immune cells	-0.117316	7.14632	0.136446	0.716806	0.925165	0.929003	EndometriosisLPS-Endometriosis
PBS-EDTvsIMM-EDT	Scai	4. Immune cells	-0.613321	7.56259	3.33263	0.0871235	0.54635	0.476818	EndometriosisLPS-Endometriosis
PBS-EDTvsIMM-EDT	Ppp6c	4. Immune cells	-0.28379	7.07029	0.646232	0.527927	0.857513	0.851146	EndometriosisLPS-Endometriosis
PBS-EDTvsIMM-EDT	Arhgap15	4. Immune cells	0.0483806	11.0292	0.0504264	0.825238	0.962056	0.964268	EndometriosisLPS-Endometriosis
PBS-EDTvsIMM-EDT	Gtdc1	4. Immune cells	0.409908	8.0995	2.78248	0.115245	0.586495	0.521481	EndometriosisLPS-Endometriosis
PBS-EDTvsIMM-EDT	Zeb2	4. Immune cells	0.704271	11.6629	3.54635	0.0784602	0.539094	0.460144	EndometriosisLPS-Endometriosis
PBS-EDTvsIMM-EDT	Acvr2a	4. Immune cells	0.49749	6.68044	1.25583	0.279399	0.72572	0.696586	EndometriosisLPS-Endometriosis
PBS-EDTvsIMM-EDT	Orc4	4. Immune cells	0.306458	7.30256	1.32571	0.266914	0.715803	0.686155	EndometriosisLPS-Endometriosis
PBS-EDTvsIMM-EDT	Mbd5	4. Immune cells	0.263956	9.17229	1.59649	0.22496	0.690702	0.649115	EndometriosisLPS-Endometriosis
PBS-EDTvsIMM-EDT	Epc2	4. Immune cells	-0.385602	7.55609	1.27775	0.275398	0.721932	0.693357	EndometriosisLPS-Endometriosis
PBS-EDTvsIMM-EDT	Rnd3	4. Immune cells	0.774231	6.74201	2.65514	0.123239	0.594711	0.533244	EndometriosisLPS-Endometriosis
PBS-EDTvsIMM-EDT	Rif1	4. Immune cells	-0.66373	8.47827	5.66544	0.030433	0.421444	0.339713	EndometriosisLPS-Endometriosis
PBS-EDTvsIMM-EDT	Arl5a	4. Immune cells	0.540374	6.67373	2.00923	0.17601	0.64612	0.601413	EndometriosisLPS-Endometriosis
PBS-EDTvsIMM-EDT	Stam2	4. Immune cells	0.0395609	7.20396	0.0210363	0.886537	0.982027	0.981039	EndometriosisLPS-Endometriosis
PBS-EDTvsIMM-EDT	Fmnl2	4. Immune cells	0.642761	8.58443	2.47585	0.135668	0.610808	0.55066	EndometriosisLPS-Endometriosis
PBS-EDTvsIMM-EDT	Prpf40a	4. Immune cells	-0.185509	8.56531	0.827882	0.392876	0.794092	0.77576	EndometriosisLPS-Endometriosis
PBS-EDTvsIMM-EDT	Gpd2	4. Immune cells	-0.11153	8.44187	0.108008	0.746794	0.935079	0.939715	EndometriosisLPS-Endometriosis
PBS-EDTvsIMM-EDT	Cytip	4. Immune cells	0.803313	7.3993	6.24577	0.0240343	0.394434	0.317884	EndometriosisLPS-Endometriosis
PBS-EDTvsIMM-EDT	Acvr1	4. Immune cells	-0.0439087	6.99676	0.0171148	0.933236	0.994845	0.992042	EndometriosisLPS-Endometriosis
PBS-EDTvsIMM-EDT	Pkp4	4. Immune cells	-0.280698	7.77765	0.86359	0.366894	0.781754	0.760518	EndometriosisLPS-Endometriosis
PBS-EDTvsIMM-EDT	Tanc1	4. Immune cells	-0.018019	7.49863	0.00202027	0.96472	0.995893	0.996755	EndometriosisLPS-Endometriosis
PBS-EDTvsIMM-EDT	Baz2b	4. Immune cells	0.149895	9.44712	0.390782	0.540926	0.861826	0.857578	EndometriosisLPS-Endometriosis
PBS-EDTvsIMM-EDT	March7	4. Immune cells	-0.125294	8.10149	0.241352	0.630072	0.899441	0.897342	EndometriosisLPS-Endometriosis
PBS-EDTvsIMM-EDT	Rbms1	4. Immune cells	-0.400935	10.1426	1.63315	0.219958	0.686417	0.644652	EndometriosisLPS-Endometriosis
PBS-EDTvsIMM-EDT	Tank	4. Immune cells	1.00662	8.5137	17.9857	0.000656159	0.181407	0.075871	EndometriosisLPS-Endometriosis
PBS-EDTvsIMM-EDT	Psmd14	4. Immune cells	0.0165147	8.4917	0.00310692	0.956257	0.995893	0.996134	EndometriosisLPS-Endometriosis
PBS-EDTvsIMM-EDT	Dpp4	4. Immune cells	0.550374	7.10217	2.03266	0.173655	0.644812	0.599113	EndometriosisLPS-Endometriosis
PBS-EDTvsIMM-EDT	Ifih1	4. Immune cells	0.758535	7.5573	6.45038	0.0221589	0.393654	0.309828	EndometriosisLPS-Endometriosis
PBS-EDTvsIMM-EDT	Cobll1	4. Immune cells	0.200153	7.6319	0.227865	0.639731	0.903199	0.90088	EndometriosisLPS-Endometriosis
PBS-EDTvsIMM-EDT	Stk39	4. Immune cells	-0.0611895	9.66868	0.0203889	0.888284	0.982079	0.981158	EndometriosisLPS-Endometriosis
PBS-EDTvsIMM-EDT	Cers6	4. Immune cells	0.26284	10.2924	1.92714	0.184579	0.650808	0.608936	EndometriosisLPS-Endometriosis
PBS-EDTvsIMM-EDT	Ppig	4. Immune cells	-0.0958201	7.87878	0.0956019	0.761264	0.93704	0.945046	EndometriosisLPS-Endometriosis
PBS-EDTvsIMM-EDT	Ssb	4. Immune cells	-0.455472	7.68331	2.8378	0.111968	0.582641	0.517462	EndometriosisLPS-Endometriosis
PBS-EDTvsIMM-EDT	Ubr3	4. Immune cells	-0.00145201	8.34841	4.55881e-05	0.994698	0.996933	0.999391	EndometriosisLPS-Endometriosis
PBS-EDTvsIMM-EDT	Gorasp2	4. Immune cells	-0.120451	7.1543	0.142496	0.710898	0.922528	0.92684	EndometriosisLPS-Endometriosis
PBS-EDTvsIMM-EDT	Tlk1	4. Immune cells	-0.00356459	8.49917	0.000253802	0.987491	0.996415	0.999173	EndometriosisLPS-Endometriosis
PBS-EDTvsIMM-EDT	Dcaf17	4. Immune cells	0.498161	6.83689	1.03479	0.324555	0.763305	0.733395	EndometriosisLPS-Endometriosis
PBS-EDTvsIMM-EDT	Dync1i2	4. Immune cells	-0.259758	7.8182	1.00339	0.331779	0.7662	0.738348	EndometriosisLPS-Endometriosis
PBS-EDTvsIMM-EDT	Slc25a12	4. Immune cells	0.211264	7.22077	0.305598	0.588229	0.881108	0.880457	EndometriosisLPS-Endometriosis
PBS-EDTvsIMM-EDT	Hat1	4. Immune cells	-0.47732	7.22328	1.42646	0.250188	0.708073	0.671622	EndometriosisLPS-Endometriosis
PBS-EDTvsIMM-EDT	Metap1d	4. Immune cells	-0.482145	7.23192	1.96103	0.18098	0.648108	0.606019	EndometriosisLPS-Endometriosis
PBS-EDTvsIMM-EDT	Itga6	4. Immune cells	0.218669	6.97491	0.126944	0.726395	0.92748	0.932771	EndometriosisLPS-Endometriosis
PBS-EDTvsIMM-EDT	Sp3	4. Immune cells	0.37238	8.05379	2.43227	0.138916	0.616594	0.555782	EndometriosisLPS-Endometriosis
PBS-EDTvsIMM-EDT	Ola1	4. Immune cells	-0.717215	7.80669	4.10089	0.0603261	0.50574	0.424998	EndometriosisLPS-Endometriosis
PBS-EDTvsIMM-EDT	Wipf1	4. Immune cells	0.0618918	9.28945	0.06634	0.800109	0.954152	0.957721	EndometriosisLPS-Endometriosis
PBS-EDTvsIMM-EDT	Atf2	4. Immune cells	-0.462085	8.1198	4.3963	0.0526953	0.487614	0.404234	EndometriosisLPS-Endometriosis
PBS-EDTvsIMM-EDT	Lnpk	4. Immune cells	-0.305342	7.19646	0.997496	0.333159	0.766923	0.739233	EndometriosisLPS-Endometriosis
PBS-EDTvsIMM-EDT	Hnrnpa3	4. Immune cells	0.794428	8.57763	11.6189	0.00370589	0.332334	0.167898	EndometriosisLPS-Endometriosis
PBS-EDTvsIMM-EDT	Nfe2l2	4. Immune cells	0.783795	7.60341	5.14096	0.0379612	0.449295	0.364293	EndometriosisLPS-Endometriosis
PBS-EDTvsIMM-EDT	Agps	4. Immune cells	-0.0189162	8.71868	0.00764509	0.931437	0.994845	0.991556	EndometriosisLPS-Endometriosis
PBS-EDTvsIMM-EDT	Sestd1	4. Immune cells	0.373242	6.98628	1.1189	0.306261	0.749053	0.719248	EndometriosisLPS-Endometriosis
PBS-EDTvsIMM-EDT	Cwc22	4. Immune cells	0.353384	6.76713	0.833172	0.375249	0.787217	0.765659	EndometriosisLPS-Endometriosis
PBS-EDTvsIMM-EDT	Ube2e3	4. Immune cells	-0.0614795	7.10171	0.0402868	0.843514	0.966261	0.969761	EndometriosisLPS-Endometriosis
PBS-EDTvsIMM-EDT	Itga4	4. Immune cells	0.206125	9.23567	0.321143	0.578985	0.876292	0.876223	EndometriosisLPS-Endometriosis
PBS-EDTvsIMM-EDT	Itprid2	4. Immune cells	0.540773	6.85377	1.88239	0.189472	0.661096	0.614997	EndometriosisLPS-Endometriosis
PBS-EDTvsIMM-EDT	Dnajc10	4. Immune cells	0.476213	6.98638	2.77314	0.115809	0.586495	0.522253	EndometriosisLPS-Endometriosis
PBS-EDTvsIMM-EDT	Nckap1	4. Immune cells	-0.200675	7.64404	0.226176	0.640966	0.903199	0.90088	EndometriosisLPS-Endometriosis
PBS-EDTvsIMM-EDT	Zc3h15	4. Immune cells	0.128132	7.76024	0.157207	0.697113	0.918505	0.923243	EndometriosisLPS-Endometriosis
PBS-EDTvsIMM-EDT	Itgav	4. Immune cells	0.0822862	10.2662	0.0355502	0.852878	0.970184	0.972518	EndometriosisLPS-Endometriosis
PBS-EDTvsIMM-EDT	Gm13684	4. Immune cells	-0.0909868	7.46327	0.0421785	0.839936	0.966228	0.968386	EndometriosisLPS-Endometriosis
PBS-EDTvsIMM-EDT	Calcrl	4. Immune cells	0.929668	6.99841	4.17929	0.0581816	0.501452	0.418846	EndometriosisLPS-Endometriosis
PBS-EDTvsIMM-EDT	Tfpi	4. Immune cells	0.768022	6.84176	1.24206	0.281952	0.729588	0.698698	EndometriosisLPS-Endometriosis
PBS-EDTvsIMM-EDT	Ctnnd1	4. Immune cells	0.499804	7.67276	0.936657	0.347906	0.77674	0.748202	EndometriosisLPS-Endometriosis
PBS-EDTvsIMM-EDT	Ptprj	4. Immune cells	0.306794	10.288	1.61319	0.222663	0.687798	0.647615	EndometriosisLPS-Endometriosis
PBS-EDTvsIMM-EDT	Nup160	4. Immune cells	-0.665387	7.36458	4.28736	0.05537	0.492203	0.410506	EndometriosisLPS-Endometriosis
PBS-EDTvsIMM-EDT	Fnbp4	4. Immune cells	-0.321213	8.39559	2.56879	0.129044	0.602757	0.540774	EndometriosisLPS-Endometriosis
PBS-EDTvsIMM-EDT	Celf1	4. Immune cells	0.0294086	8.9437	0.0152757	0.903214	0.987573	0.985347	EndometriosisLPS-Endometriosis
PBS-EDTvsIMM-EDT	Spi1	4. Immune cells	1.21588	7.81405	8.61868	0.00989693	0.350513	0.236327	EndometriosisLPS-Endometriosis
PBS-EDTvsIMM-EDT	Madd	4. Immune cells	0.224592	7.61242	0.605801	0.469429	0.828149	0.818955	EndometriosisLPS-Endometriosis
PBS-EDTvsIMM-EDT	Ckap5	4. Immune cells	-0.858069	8.38793	9.0399	0.00854996	0.350513	0.226168	EndometriosisLPS-Endometriosis
PBS-EDTvsIMM-EDT	Ambra1	4. Immune cells	0.0361136	9.1174	0.0271467	0.871247	0.977354	0.977844	EndometriosisLPS-Endometriosis
PBS-EDTvsIMM-EDT	Dgkz	4. Immune cells	0.0983956	7.82121	0.153565	0.700454	0.92019	0.923784	EndometriosisLPS-Endometriosis
PBS-EDTvsIMM-EDT	Phf21a	4. Immune cells	-0.187035	9.14928	0.715015	0.410567	0.801391	0.785106	EndometriosisLPS-Endometriosis
PBS-EDTvsIMM-EDT	Ext2	4. Immune cells	0.0100055	6.79969	0.000578218	0.981121	0.996415	0.99829	EndometriosisLPS-Endometriosis
PBS-EDTvsIMM-EDT	Hsd17b12	4. Immune cells	-0.21047	8.38015	0.677667	0.422798	0.805865	0.793242	EndometriosisLPS-Endometriosis
PBS-EDTvsIMM-EDT	Ttc17	4. Immune cells	0.0667475	7.76197	0.0599707	0.848869	0.968758	0.971499	EndometriosisLPS-Endometriosis
PBS-EDTvsIMM-EDT	Api5	4. Immune cells	-0.351827	7.15885	0.922536	0.351463	0.777172	0.7503	EndometriosisLPS-Endometriosis
PBS-EDTvsIMM-EDT	Traf6	4. Immune cells	0.149516	6.89935	0.164376	0.690665	0.918262	0.921211	EndometriosisLPS-Endometriosis
PBS-EDTvsIMM-EDT	Prr5l	4. Immune cells	-0.35315	7.58974	0.840251	0.37328	0.786617	0.764779	EndometriosisLPS-Endometriosis
PBS-EDTvsIMM-EDT	Ldlrad3	4. Immune cells	-0.296148	7.4039	0.336348	0.570228	0.874726	0.872386	EndometriosisLPS-Endometriosis
PBS-EDTvsIMM-EDT	Trim44	4. Immune cells	0.183461	7.42114	0.370617	0.551431	0.866981	0.862091	EndometriosisLPS-Endometriosis
PBS-EDTvsIMM-EDT	Cd44	4. Immune cells	1.05064	8.25078	8.06759	0.0120412	0.350513	0.252773	EndometriosisLPS-Endometriosis
PBS-EDTvsIMM-EDT	Caprin1	4. Immune cells	0.0152497	8.65679	0.00632729	0.937611	0.994845	0.993036	EndometriosisLPS-Endometriosis
PBS-EDTvsIMM-EDT	D430041D05Rik	4. Immune cells	0.193943	7.43706	0.0631234	0.804905	0.954152	0.959466	EndometriosisLPS-Endometriosis
PBS-EDTvsIMM-EDT	Hipk3	4. Immune cells	-0.131265	7.34291	0.134173	0.719064	0.926464	0.929797	EndometriosisLPS-Endometriosis
PBS-EDTvsIMM-EDT	Cstf3	4. Immune cells	-0.0957666	8.83469	0.163931	0.691061	0.918262	0.921308	EndometriosisLPS-Endometriosis
PBS-EDTvsIMM-EDT	Eif3m	4. Immune cells	0.122976	6.456	0.0466542	0.83179	0.964339	0.966077	EndometriosisLPS-Endometriosis
PBS-EDTvsIMM-EDT	Wt1os	4. Immune cells	1.65541	6.6061	3.3821	0.0850213	0.543986	0.472703	EndometriosisLPS-Endometriosis
PBS-EDTvsIMM-EDT	Wt1	4. Immune cells	0.915097	7.40037	2.37618	0.143239	0.619393	0.560389	EndometriosisLPS-Endometriosis
PBS-EDTvsIMM-EDT	Elp4	4. Immune cells	-0.590815	8.00359	3.92785	0.0653967	0.514335	0.434913	EndometriosisLPS-Endometriosis
PBS-EDTvsIMM-EDT	Immp1l	4. Immune cells	-0.230763	6.873	0.403073	0.534709	0.861368	0.854163	EndometriosisLPS-Endometriosis
PBS-EDTvsIMM-EDT	Kif18a	4. Immune cells	0.0215594	6.70717	0.00263961	0.959677	0.995893	0.996755	EndometriosisLPS-Endometriosis
PBS-EDTvsIMM-EDT	Slc12a6	4. Immune cells	-0.272803	8.7233	1.34244	0.264034	0.715803	0.684014	EndometriosisLPS-Endometriosis
PBS-EDTvsIMM-EDT	Katnbl1	4. Immune cells	0.466246	7.48464	2.75949	0.116641	0.587005	0.52355	EndometriosisLPS-Endometriosis
PBS-EDTvsIMM-EDT	Aven	4. Immune cells	-0.306448	7.37277	0.767007	0.394431	0.794092	0.776077	EndometriosisLPS-Endometriosis
PBS-EDTvsIMM-EDT	Fmn1	4. Immune cells	0.5035	8.1842	1.38034	0.257666	0.711232	0.677989	EndometriosisLPS-Endometriosis
PBS-EDTvsIMM-EDT	Aqr	4. Immune cells	0.217192	7.17489	0.366789	0.55347	0.866981	0.863146	EndometriosisLPS-Endometriosis
PBS-EDTvsIMM-EDT	Dph6	4. Immune cells	-0.254235	7.73564	0.503291	0.488527	0.839505	0.830637	EndometriosisLPS-Endometriosis
PBS-EDTvsIMM-EDT	BC052040	4. Immune cells	-0.133827	7.74374	0.12449	0.728938	0.928159	0.933592	EndometriosisLPS-Endometriosis
PBS-EDTvsIMM-EDT	Meis2	4. Immune cells	-0.456032	7.73391	0.532496	0.476375	0.82973	0.822654	EndometriosisLPS-Endometriosis
PBS-EDTvsIMM-EDT	Spred1	4. Immune cells	-0.17913	8.20407	0.405221	0.533636	0.860851	0.853777	EndometriosisLPS-Endometriosis
PBS-EDTvsIMM-EDT	Rasgrp1	4. Immune cells	-0.351603	7.20942	0.486523	0.495748	0.842541	0.835316	EndometriosisLPS-Endometriosis
PBS-EDTvsIMM-EDT	Eif2ak4	4. Immune cells	0.0890902	6.57193	0.0365165	0.850918	0.969778	0.972122	EndometriosisLPS-Endometriosis
PBS-EDTvsIMM-EDT	Knl1	4. Immune cells	-0.489461	7.66918	0.958685	0.342461	0.774626	0.74547	EndometriosisLPS-Endometriosis
PBS-EDTvsIMM-EDT	Rad51	4. Immune cells	-0.292969	6.60844	0.241819	0.629744	0.899441	0.897281	EndometriosisLPS-Endometriosis
PBS-EDTvsIMM-EDT	Ino80	4. Immune cells	-0.352453	8.51878	2.76188	0.116495	0.587004	0.523371	EndometriosisLPS-Endometriosis
PBS-EDTvsIMM-EDT	Chp1	4. Immune cells	-0.167984	6.94515	0.168401	0.687118	0.918262	0.919396	EndometriosisLPS-Endometriosis
PBS-EDTvsIMM-EDT	Oip5os1	4. Immune cells	-0.12097	7.04035	0.104368	0.75094	0.936465	0.941405	EndometriosisLPS-Endometriosis
PBS-EDTvsIMM-EDT	Nusap1	4. Immune cells	-0.830222	6.81479	2.98792	0.103625	0.568166	0.505772	EndometriosisLPS-Endometriosis
PBS-EDTvsIMM-EDT	Rtf1	4. Immune cells	0.139071	7.60045	0.185181	0.672844	0.914785	0.914196	EndometriosisLPS-Endometriosis
PBS-EDTvsIMM-EDT	Mga	4. Immune cells	0.339717	8.03317	2.5745	0.12865	0.602757	0.540318	EndometriosisLPS-Endometriosis
PBS-EDTvsIMM-EDT	Ehd4	4. Immune cells	-0.274191	8.62537	0.895014	0.358547	0.778934	0.755213	EndometriosisLPS-Endometriosis
PBS-EDTvsIMM-EDT	Tmem87a	4. Immune cells	0.325579	7.56018	1.45378	0.245894	0.70805	0.667919	EndometriosisLPS-Endometriosis
PBS-EDTvsIMM-EDT	Zfp106	4. Immune cells	0.146898	7.69118	0.314746	0.652879	0.906182	0.906036	EndometriosisLPS-Endometriosis
PBS-EDTvsIMM-EDT	Snap23	4. Immune cells	0.336873	7.59269	1.32046	0.267824	0.716576	0.686746	EndometriosisLPS-Endometriosis
PBS-EDTvsIMM-EDT	Stard9	4. Immune cells	-0.021488	7.40848	0.00227855	0.962534	0.995893	0.996755	EndometriosisLPS-Endometriosis
PBS-EDTvsIMM-EDT	Ubr1	4. Immune cells	-0.336343	7.94495	1.67762	0.214082	0.679649	0.638707	EndometriosisLPS-Endometriosis
PBS-EDTvsIMM-EDT	Tubgcp4	4. Immune cells	-0.104799	6.96022	0.145692	0.762811	0.93704	0.94532	EndometriosisLPS-Endometriosis
PBS-EDTvsIMM-EDT	Trp53bp1	4. Immune cells	0.240166	6.87982	0.535252	0.475255	0.82973	0.82196	EndometriosisLPS-Endometriosis
PBS-EDTvsIMM-EDT	Pdia3	4. Immune cells	0.389557	8.80482	2.37097	0.143648	0.619393	0.560425	EndometriosisLPS-Endometriosis
PBS-EDTvsIMM-EDT	Serf2	4. Immune cells	0.166498	7.50369	0.310535	0.58526	0.879813	0.879528	EndometriosisLPS-Endometriosis
PBS-EDTvsIMM-EDT	Wdr76	4. Immune cells	-0.788557	6.75163	2.42751	0.139277	0.616594	0.556175	EndometriosisLPS-Endometriosis
PBS-EDTvsIMM-EDT	Frmd5	4. Immune cells	0.538974	8.04711	0.513619	0.484169	0.838066	0.827796	EndometriosisLPS-Endometriosis
PBS-EDTvsIMM-EDT	Ctdspl2	4. Immune cells	-0.155832	7.9811	0.253217	0.62185	0.89607	0.894038	EndometriosisLPS-Endometriosis
PBS-EDTvsIMM-EDT	Eif3j1	4. Immune cells	-0.289165	7.70029	0.539097	0.4737	0.82973	0.821609	EndometriosisLPS-Endometriosis
PBS-EDTvsIMM-EDT	B2m	4. Immune cells	0.739188	8.37348	6.81535	0.0192159	0.393654	0.298591	EndometriosisLPS-Endometriosis
PBS-EDTvsIMM-EDT	Gatm	4. Immune cells	1.12096	9.59207	8.15844	0.0116537	0.350513	0.248926	EndometriosisLPS-Endometriosis
PBS-EDTvsIMM-EDT	Sema6d	4. Immune cells	0.56287	7.7397	1.45373	0.245901	0.70805	0.667919	EndometriosisLPS-Endometriosis
PBS-EDTvsIMM-EDT	Myef2	4. Immune cells	-0.346721	7.15267	0.733843	0.404609	0.798516	0.782057	EndometriosisLPS-Endometriosis
PBS-EDTvsIMM-EDT	Cep152	4. Immune cells	0.222535	6.89794	0.347157	0.604877	0.887379	0.885862	EndometriosisLPS-Endometriosis
PBS-EDTvsIMM-EDT	Eid1	4. Immune cells	-0.634737	6.78852	2.19038	0.158788	0.630809	0.579839	EndometriosisLPS-Endometriosis
PBS-EDTvsIMM-EDT	Secisbp2l	4. Immune cells	0.119	7.1678	0.144317	0.709149	0.922528	0.92676	EndometriosisLPS-Endometriosis
PBS-EDTvsIMM-EDT	Cops2	4. Immune cells	0.327721	6.78155	1.06411	0.31801	0.757748	0.728459	EndometriosisLPS-Endometriosis
PBS-EDTvsIMM-EDT	Galk2	4. Immune cells	-0.478657	7.78568	2.70707	0.119901	0.591201	0.52844	EndometriosisLPS-Endometriosis
PBS-EDTvsIMM-EDT	Atp8b4	4. Immune cells	-0.371644	11.1333	0.630871	0.438953	0.813325	0.801491	EndometriosisLPS-Endometriosis
PBS-EDTvsIMM-EDT	Usp8	4. Immune cells	0.532792	7.74741	3.15968	0.0949758	0.5596	0.491181	EndometriosisLPS-Endometriosis
PBS-EDTvsIMM-EDT	Trpm7	4. Immune cells	0.220221	8.59934	1.11903	0.418716	0.805519	0.790926	EndometriosisLPS-Endometriosis
PBS-EDTvsIMM-EDT	Sppl2a	4. Immune cells	0.428105	7.87694	1.77726	0.20163	0.669211	0.626784	EndometriosisLPS-Endometriosis
PBS-EDTvsIMM-EDT	Stard7	4. Immune cells	-0.652246	6.71847	1.7493	0.205029	0.67431	0.630252	EndometriosisLPS-Endometriosis
PBS-EDTvsIMM-EDT	Bcl2l11	4. Immune cells	0.848296	7.05577	3.29838	0.088615	0.551059	0.479594	EndometriosisLPS-Endometriosis
PBS-EDTvsIMM-EDT	Morrbid	4. Immune cells	-0.141104	8.71827	0.18008	0.677099	0.914785	0.91568	EndometriosisLPS-Endometriosis
PBS-EDTvsIMM-EDT	Anapc1	4. Immune cells	0.308982	7.38466	1.04207	0.322913	0.762846	0.732339	EndometriosisLPS-Endometriosis
PBS-EDTvsIMM-EDT	Mertk	4. Immune cells	0.51229	8.47655	1.80839	0.19793	0.665825	0.623165	EndometriosisLPS-Endometriosis
PBS-EDTvsIMM-EDT	Tmem87b	4. Immune cells	0.0571957	7.39881	0.0326327	0.858972	0.973073	0.974276	EndometriosisLPS-Endometriosis
PBS-EDTvsIMM-EDT	Sirpa	4. Immune cells	0.212502	8.47798	0.267991	0.611946	0.891273	0.889497	EndometriosisLPS-Endometriosis
PBS-EDTvsIMM-EDT	Nop56	4. Immune cells	-0.510751	7.7295	3.36227	0.0858564	0.544444	0.47417	EndometriosisLPS-Endometriosis
PBS-EDTvsIMM-EDT	Idh3b	4. Immune cells	-0.307766	6.88245	0.641372	0.435243	0.811485	0.799075	EndometriosisLPS-Endometriosis
PBS-EDTvsIMM-EDT	Ptpra	4. Immune cells	0.285986	8.44044	1.39821	0.254734	0.709945	0.675627	EndometriosisLPS-Endometriosis
PBS-EDTvsIMM-EDT	4930402H24Rik	4. Immune cells	-0.593196	7.65563	3.4522	0.0821441	0.543761	0.467875	EndometriosisLPS-Endometriosis
PBS-EDTvsIMM-EDT	Atrn	4. Immune cells	-0.239096	7.42315	0.498454	0.490591	0.841091	0.831895	EndometriosisLPS-Endometriosis
PBS-EDTvsIMM-EDT	Siglec1	4. Immune cells	0.406147	6.65615	0.569961	0.461522	0.823957	0.813994	EndometriosisLPS-Endometriosis
PBS-EDTvsIMM-EDT	Pank2	4. Immune cells	0.220524	7.4414	0.511215	0.485178	0.838066	0.828463	EndometriosisLPS-Endometriosis
PBS-EDTvsIMM-EDT	Erv3	4. Immune cells	-0.610609	8.71633	4.95637	0.0411096	0.461903	0.372773	EndometriosisLPS-Endometriosis
PBS-EDTvsIMM-EDT	Rassf2	4. Immune cells	0.834568	6.74836	5.2578	0.0361129	0.442163	0.359226	EndometriosisLPS-Endometriosis
PBS-EDTvsIMM-EDT	Slc23a2	4. Immune cells	-0.284142	7.93872	0.642136	0.434975	0.811485	0.79882	EndometriosisLPS-Endometriosis
PBS-EDTvsIMM-EDT	Gpcpd1	4. Immune cells	0.587071	8.02058	2.65589	0.12319	0.594711	0.533227	EndometriosisLPS-Endometriosis
PBS-EDTvsIMM-EDT	Plcb1	4. Immune cells	1.19762	8.88885	5.29734	0.0355112	0.440164	0.3584	EndometriosisLPS-Endometriosis
PBS-EDTvsIMM-EDT	Slx4ip	4. Immune cells	-0.173312	7.76714	0.436463	0.518473	0.853355	0.847017	EndometriosisLPS-Endometriosis
PBS-EDTvsIMM-EDT	Tasp1	4. Immune cells	-0.23576	7.2437	0.447318	0.513388	0.849641	0.844144	EndometriosisLPS-Endometriosis
PBS-EDTvsIMM-EDT	Esf1	4. Immune cells	-0.0565902	7.39995	0.0268202	0.872016	0.977944	0.978004	EndometriosisLPS-Endometriosis
PBS-EDTvsIMM-EDT	Kif16b	4. Immune cells	0.166606	7.47196	0.21033	0.652834	0.906182	0.906036	EndometriosisLPS-Endometriosis
PBS-EDTvsIMM-EDT	Dstn	4. Immune cells	0.691344	6.66844	2.28336	0.150759	0.629496	0.570641	EndometriosisLPS-Endometriosis
PBS-EDTvsIMM-EDT	Rrbp1	4. Immune cells	0.306705	9.62368	2.40212	0.141219	0.618296	0.558781	EndometriosisLPS-Endometriosis
PBS-EDTvsIMM-EDT	Snx5	4. Immune cells	-0.0723577	8.67963	0.082839	0.777275	0.945162	0.950507	EndometriosisLPS-Endometriosis
PBS-EDTvsIMM-EDT	Sec23b	4. Immune cells	-0.36185	6.93268	0.997163	0.333237	0.766923	0.739233	EndometriosisLPS-Endometriosis
PBS-EDTvsIMM-EDT	Slc24a3	4. Immune cells	0.134108	7.28022	0.121321	0.732263	0.929152	0.934588	EndometriosisLPS-Endometriosis
PBS-EDTvsIMM-EDT	Rin2	4. Immune cells	0.678803	7.26965	3.36941	0.0855544	0.544444	0.473516	EndometriosisLPS-Endometriosis
PBS-EDTvsIMM-EDT	Naa20	4. Immune cells	-0.754158	6.72708	3.03333	0.10125	0.568166	0.502049	EndometriosisLPS-Endometriosis
PBS-EDTvsIMM-EDT	Ralgapa2	4. Immune cells	-0.380186	9.08543	2.20864	0.15717	0.630809	0.578391	EndometriosisLPS-Endometriosis
PBS-EDTvsIMM-EDT	Kiz	4. Immune cells	-0.169333	6.76933	0.185747	0.687198	0.918262	0.919408	EndometriosisLPS-Endometriosis
PBS-EDTvsIMM-EDT	Xrn2	4. Immune cells	0.170864	8.89632	0.819716	0.379035	0.787891	0.767628	EndometriosisLPS-Endometriosis
PBS-EDTvsIMM-EDT	Cst3	4. Immune cells	1.46075	8.32886	10.6988	0.00493932	0.338945	0.184955	EndometriosisLPS-Endometriosis
PBS-EDTvsIMM-EDT	Acss1	4. Immune cells	1.27853	6.76137	7.9863	0.0124004	0.350513	0.255276	EndometriosisLPS-Endometriosis
PBS-EDTvsIMM-EDT	Pygb	4. Immune cells	-0.288731	6.90115	0.470744	0.502716	0.845521	0.838841	EndometriosisLPS-Endometriosis
PBS-EDTvsIMM-EDT	Abhd12	4. Immune cells	0.104512	8.16488	0.132366	0.720876	0.926464	0.930442	EndometriosisLPS-Endometriosis
PBS-EDTvsIMM-EDT	Fkbp1a	4. Immune cells	0.126521	6.725	0.157582	0.762257	0.93704	0.94517	EndometriosisLPS-Endometriosis
PBS-EDTvsIMM-EDT	Csnk2a1	4. Immune cells	0.0177753	8.00373	0.00553361	0.941647	0.995172	0.993772	EndometriosisLPS-Endometriosis
PBS-EDTvsIMM-EDT	H13	4. Immune cells	-0.18649	7.45746	0.41902	0.582493	0.878112	0.87792	EndometriosisLPS-Endometriosis
PBS-EDTvsIMM-EDT	Bcl2l1	4. Immune cells	-0.0624046	7.95255	0.0487808	0.828063	0.962797	0.964774	EndometriosisLPS-Endometriosis
PBS-EDTvsIMM-EDT	Tpx2	4. Immune cells	-0.672084	6.80394	1.7225	0.208355	0.676043	0.633428	EndometriosisLPS-Endometriosis
PBS-EDTvsIMM-EDT	Hck	4. Immune cells	0.860127	7.9477	2.5099	0.133194	0.609927	0.546592	EndometriosisLPS-Endometriosis
PBS-EDTvsIMM-EDT	Tm9sf4	4. Immune cells	-0.243292	7.0764	0.753657	0.39848	0.796189	0.778477	EndometriosisLPS-Endometriosis
PBS-EDTvsIMM-EDT	Asxl1	4. Immune cells	-0.131013	8.57781	0.303687	0.589387	0.881108	0.880457	EndometriosisLPS-Endometriosis
PBS-EDTvsIMM-EDT	Nol4l	4. Immune cells	0.404514	6.80554	0.826904	0.377006	0.78775	0.766778	EndometriosisLPS-Endometriosis
PBS-EDTvsIMM-EDT	Cbfa2t2	4. Immune cells	-0.0845945	7.74063	0.101864	0.753838	0.93704	0.942595	EndometriosisLPS-Endometriosis
PBS-EDTvsIMM-EDT	Chmp4b	4. Immune cells	0.243247	7.57997	0.486642	0.495696	0.842541	0.835289	EndometriosisLPS-Endometriosis
PBS-EDTvsIMM-EDT	Eif2s2	4. Immune cells	0.220311	8.26466	0.763318	0.395543	0.795046	0.776339	EndometriosisLPS-Endometriosis
PBS-EDTvsIMM-EDT	Itch	4. Immune cells	-0.0231526	8.85064	0.00896751	0.925761	0.993283	0.989642	EndometriosisLPS-Endometriosis
PBS-EDTvsIMM-EDT	Pigu	4. Immune cells	-0.449457	7.1061	2.14787	0.162633	0.633396	0.584516	EndometriosisLPS-Endometriosis
PBS-EDTvsIMM-EDT	Ncoa6	4. Immune cells	-0.254295	7.91334	0.629879	0.439306	0.813325	0.801609	EndometriosisLPS-Endometriosis
PBS-EDTvsIMM-EDT	Trpc4ap	4. Immune cells	0.345149	7.30841	1.86035	0.191943	0.662875	0.617409	EndometriosisLPS-Endometriosis
PBS-EDTvsIMM-EDT	Edem2	4. Immune cells	0.976327	6.70698	5.82721	0.0284703	0.41039	0.333195	EndometriosisLPS-Endometriosis
PBS-EDTvsIMM-EDT	Procr	4. Immune cells	0.273578	7.13571	0.929603	0.374621	0.787217	0.765088	EndometriosisLPS-Endometriosis
PBS-EDTvsIMM-EDT	Uqcc1	4. Immune cells	-0.669364	6.68076	2.2686	0.152	0.629496	0.571685	EndometriosisLPS-Endometriosis
PBS-EDTvsIMM-EDT	Cep250	4. Immune cells	0.126646	7.29929	0.0843967	0.775252	0.944483	0.949865	EndometriosisLPS-Endometriosis
PBS-EDTvsIMM-EDT	Cpne1	4. Immune cells	-0.143316	7.3163	0.313729	0.604244	0.887379	0.885631	EndometriosisLPS-Endometriosis
PBS-EDTvsIMM-EDT	Rbm39	4. Immune cells	-0.0971951	10.6235	0.302375	0.590184	0.881108	0.880457	EndometriosisLPS-Endometriosis
PBS-EDTvsIMM-EDT	Phf20	4. Immune cells	-0.448852	8.12099	2.92038	0.107283	0.57523	0.510847	EndometriosisLPS-Endometriosis
PBS-EDTvsIMM-EDT	Dlgap4	4. Immune cells	-0.601518	7.0823	2.30219	0.149195	0.629496	0.568994	EndometriosisLPS-Endometriosis
PBS-EDTvsIMM-EDT	5430405H02Rik	4. Immune cells	-0.993587	6.86909	7.92448	0.0126819	0.350513	0.257405	EndometriosisLPS-Endometriosis
PBS-EDTvsIMM-EDT	Rab5if	4. Immune cells	-0.0239966	6.7084	0.00341977	0.95411	0.995893	0.996004	EndometriosisLPS-Endometriosis
PBS-EDTvsIMM-EDT	Samhd1	4. Immune cells	0.488731	9.38176	1.89405	0.188182	0.658308	0.613885	EndometriosisLPS-Endometriosis
PBS-EDTvsIMM-EDT	Rbl1	4. Immune cells	-0.639158	7.15447	3.54313	0.0785827	0.539094	0.460584	EndometriosisLPS-Endometriosis
PBS-EDTvsIMM-EDT	Rpn2	4. Immune cells	-0.17114	7.23655	0.210793	0.652479	0.906182	0.905888	EndometriosisLPS-Endometriosis
PBS-EDTvsIMM-EDT	Ctnnbl1	4. Immune cells	-0.298388	6.75135	0.658404	0.429332	0.80894	0.796634	EndometriosisLPS-Endometriosis
PBS-EDTvsIMM-EDT	Rprd1b	4. Immune cells	0.00499105	6.84368	0.000161615	0.990018	0.996415	0.999199	EndometriosisLPS-Endometriosis
PBS-EDTvsIMM-EDT	Ralgapb	4. Immune cells	0.0800617	7.67178	0.0771647	0.784825	0.949927	0.953057	EndometriosisLPS-Endometriosis
PBS-EDTvsIMM-EDT	Ppp1r16b	4. Immune cells	-0.291332	7.52793	0.421444	0.525661	0.85676	0.850253	EndometriosisLPS-Endometriosis
PBS-EDTvsIMM-EDT	Mafb	4. Immune cells	1.86807	6.38937	7.03774	0.0176434	0.390876	0.290091	EndometriosisLPS-Endometriosis
PBS-EDTvsIMM-EDT	Top1	4. Immune cells	-0.321528	8.98455	1.23388	0.283482	0.729785	0.699946	EndometriosisLPS-Endometriosis
PBS-EDTvsIMM-EDT	Chd6	4. Immune cells	0.247083	8.23691	0.549823	0.469407	0.828149	0.818955	EndometriosisLPS-Endometriosis
PBS-EDTvsIMM-EDT	Srsf6	4. Immune cells	0.422476	6.80711	1.37812	0.258034	0.711232	0.678016	EndometriosisLPS-Endometriosis
PBS-EDTvsIMM-EDT	Ift52	4. Immune cells	0.0333899	6.6568	0.00738242	0.990624	0.996415	0.999199	EndometriosisLPS-Endometriosis
PBS-EDTvsIMM-EDT	Serinc3	4. Immune cells	0.614799	8.8004	3.49009	0.0806375	0.543466	0.464907	EndometriosisLPS-Endometriosis
PBS-EDTvsIMM-EDT	Pkig	4. Immune cells	0.400408	7.18074	1.36363	0.260448	0.713284	0.680741	EndometriosisLPS-Endometriosis
PBS-EDTvsIMM-EDT	Ywhab	4. Immune cells	-0.139385	6.80938	0.140173	0.803458	0.954152	0.959253	EndometriosisLPS-Endometriosis
PBS-EDTvsIMM-EDT	Stk4	4. Immune cells	-0.0576181	8.01047	0.0591211	0.89869	0.985907	0.98397	EndometriosisLPS-Endometriosis
PBS-EDTvsIMM-EDT	Ctsa	4. Immune cells	1.37223	6.78232	9.89561	0.0064088	0.345328	0.197989	EndometriosisLPS-Endometriosis
PBS-EDTvsIMM-EDT	Pltp	4. Immune cells	0.970555	6.53244	2.8782	0.109646	0.582205	0.514293	EndometriosisLPS-Endometriosis
PBS-EDTvsIMM-EDT	Ncoa5	4. Immune cells	0.0191278	7.23027	0.00359027	0.987597	0.996415	0.999173	EndometriosisLPS-Endometriosis
PBS-EDTvsIMM-EDT	Elmo2	4. Immune cells	-0.0898904	7.34022	0.0892178	0.885904	0.982027	0.981039	EndometriosisLPS-Endometriosis
PBS-EDTvsIMM-EDT	Zmynd8	4. Immune cells	-0.0859136	8.06191	0.106813	0.748146	0.935412	0.940038	EndometriosisLPS-Endometriosis
PBS-EDTvsIMM-EDT	Ncoa3	4. Immune cells	0.291666	8.4325	0.71164	0.41165	0.802518	0.785893	EndometriosisLPS-Endometriosis
PBS-EDTvsIMM-EDT	Sulf2	4. Immune cells	0.102	7.30978	0.136671	0.716584	0.925165	0.928845	EndometriosisLPS-Endometriosis
PBS-EDTvsIMM-EDT	Prex1	4. Immune cells	0.406297	8.20625	1.62206	0.221455	0.686769	0.645876	EndometriosisLPS-Endometriosis
PBS-EDTvsIMM-EDT	Arfgef2	4. Immune cells	-0.160785	7.13624	0.259869	0.720765	0.926464	0.930442	EndometriosisLPS-Endometriosis
PBS-EDTvsIMM-EDT	Cse1l	4. Immune cells	-0.29054	6.90721	0.367962	0.552844	0.866981	0.862924	EndometriosisLPS-Endometriosis
PBS-EDTvsIMM-EDT	Stau1	4. Immune cells	0.051238	6.97685	0.013094	0.910358	0.988549	0.986577	EndometriosisLPS-Endometriosis
PBS-EDTvsIMM-EDT	Ddx27	4. Immune cells	-0.233408	6.48204	0.13634	0.716911	0.925165	0.929069	EndometriosisLPS-Endometriosis
PBS-EDTvsIMM-EDT	Znfx1	4. Immune cells	0.337791	7.04175	0.829669	0.376229	0.78775	0.766313	EndometriosisLPS-Endometriosis
PBS-EDTvsIMM-EDT	Zfas1	4. Immune cells	-0.194371	7.2063	0.357227	0.558628	0.869262	0.865793	EndometriosisLPS-Endometriosis
PBS-EDTvsIMM-EDT	B4galt5	4. Immune cells	-0.373546	9.51371	1.51052	0.237279	0.701062	0.660077	EndometriosisLPS-Endometriosis
PBS-EDTvsIMM-EDT	Slc9a8	4. Immune cells	-0.0991421	7.44134	0.0581858	0.812529	0.956139	0.961103	EndometriosisLPS-Endometriosis
PBS-EDTvsIMM-EDT	Rnf114	4. Immune cells	-0.243319	6.81375	0.237732	0.63263	0.900504	0.89843	EndometriosisLPS-Endometriosis
PBS-EDTvsIMM-EDT	Tmem189	4. Immune cells	0.531779	6.79332	1.45893	0.245094	0.70805	0.667342	EndometriosisLPS-Endometriosis
PBS-EDTvsIMM-EDT	Cebpb	4. Immune cells	1.897	6.49248	11.4526	0.00390023	0.333263	0.172238	EndometriosisLPS-Endometriosis
PBS-EDTvsIMM-EDT	Ptpn1	4. Immune cells	0.203431	8.52326	0.537974	0.474154	0.82973	0.82192	EndometriosisLPS-Endometriosis
PBS-EDTvsIMM-EDT	Adnp	4. Immune cells	0.0479426	7.70407	0.0325738	0.886847	0.982027	0.981039	EndometriosisLPS-Endometriosis
PBS-EDTvsIMM-EDT	Dpm1	4. Immune cells	-0.410355	7.41008	1.42762	0.250004	0.70805	0.671533	EndometriosisLPS-Endometriosis
PBS-EDTvsIMM-EDT	Nfatc2	4. Immune cells	0.099749	7.48063	0.110189	0.787254	0.950438	0.953395	EndometriosisLPS-Endometriosis
PBS-EDTvsIMM-EDT	Tshz2	4. Immune cells	0.605533	10.4119	0.924598	0.35094	0.77674	0.750132	EndometriosisLPS-Endometriosis
PBS-EDTvsIMM-EDT	Rab22a	4. Immune cells	-0.380198	7.29551	1.49736	0.23924	0.704391	0.661838	EndometriosisLPS-Endometriosis
PBS-EDTvsIMM-EDT	Vapb	4. Immune cells	-0.0736538	6.69742	0.0478289	0.829721	0.964071	0.965507	EndometriosisLPS-Endometriosis
PBS-EDTvsIMM-EDT	Stx16	4. Immune cells	0.0654557	8.51825	0.0512501	0.823842	0.961944	0.963813	EndometriosisLPS-Endometriosis
PBS-EDTvsIMM-EDT	Gnas	4. Immune cells	-0.34028	8.49579	2.73317	0.118264	0.589804	0.525855	EndometriosisLPS-Endometriosis
PBS-EDTvsIMM-EDT	Ctsz	4. Immune cells	0.893791	7.40445	5.69512	0.0300615	0.420652	0.339292	EndometriosisLPS-Endometriosis
PBS-EDTvsIMM-EDT	Psma7	4. Immune cells	0.000709716	6.65562	9.06344e-09	0.999925	0.999925	0.999991	EndometriosisLPS-Endometriosis
PBS-EDTvsIMM-EDT	Dido1	4. Immune cells	0.229891	8.04492	1.16765	0.351041	0.77674	0.750178	EndometriosisLPS-Endometriosis
PBS-EDTvsIMM-EDT	Arfgap1	4. Immune cells	-0.259116	6.66702	0.3039	0.589258	0.881108	0.880457	EndometriosisLPS-Endometriosis
PBS-EDTvsIMM-EDT	Gmeb2	4. Immune cells	-1.18735	6.58257	4.46033	0.0511938	0.481582	0.401141	EndometriosisLPS-Endometriosis
PBS-EDTvsIMM-EDT	Dnajc5	4. Immune cells	-0.274049	7.90425	1.07537	0.315545	0.754785	0.726051	EndometriosisLPS-Endometriosis
PBS-EDTvsIMM-EDT	Prpf6	4. Immune cells	0.189842	7.082	0.362084	0.555996	0.868488	0.864572	EndometriosisLPS-Endometriosis
PBS-EDTvsIMM-EDT	Mrps28	4. Immune cells	-0.234821	7.46861	0.49647	0.491442	0.841091	0.832422	EndometriosisLPS-Endometriosis
PBS-EDTvsIMM-EDT	Tpd52	4. Immune cells	1.12455	8.43447	8.51553	0.0102627	0.350513	0.240111	EndometriosisLPS-Endometriosis
PBS-EDTvsIMM-EDT	Zfp704	4. Immune cells	-0.135421	7.82169	0.0790784	0.782246	0.948957	0.952492	EndometriosisLPS-Endometriosis
PBS-EDTvsIMM-EDT	Pag1	4. Immune cells	-0.541066	8.25796	4.71479	0.0456999	0.469755	0.386201	EndometriosisLPS-Endometriosis
PBS-EDTvsIMM-EDT	Sirpb1a	4. Immune cells	1.3334	6.67105	4.94899	0.0412415	0.461903	0.373027	EndometriosisLPS-Endometriosis
PBS-EDTvsIMM-EDT	Sirpb1b	4. Immune cells	1.40727	6.37453	4.8739	0.0426135	0.462208	0.376995	EndometriosisLPS-Endometriosis
PBS-EDTvsIMM-EDT	Gm5150	4. Immune cells	0.566794	6.72985	1.33578	0.265175	0.715803	0.684962	EndometriosisLPS-Endometriosis
PBS-EDTvsIMM-EDT	Ythdf3	4. Immune cells	0.276834	8.69614	2.02726	0.174194	0.644812	0.599798	EndometriosisLPS-Endometriosis
PBS-EDTvsIMM-EDT	Pde7a	4. Immune cells	-0.342875	8.23339	1.99598	0.177359	0.646322	0.602479	EndometriosisLPS-Endometriosis
PBS-EDTvsIMM-EDT	Hps3	4. Immune cells	0.440437	7.66852	1.69763	0.211504	0.679649	0.636592	EndometriosisLPS-Endometriosis
PBS-EDTvsIMM-EDT	Hltf	4. Immune cells	0.317846	7.76368	0.789003	0.387893	0.793707	0.773782	EndometriosisLPS-Endometriosis
PBS-EDTvsIMM-EDT	Tbl1xr1	4. Immune cells	-0.152669	8.88878	0.349883	0.562654	0.869262	0.867567	EndometriosisLPS-Endometriosis
PBS-EDTvsIMM-EDT	Ect2	4. Immune cells	-0.658823	7.22541	1.4503	0.246435	0.70805	0.668462	EndometriosisLPS-Endometriosis
PBS-EDTvsIMM-EDT	Nceh1	4. Immune cells	0.996763	7.50333	10.0554	0.00608058	0.343938	0.193571	EndometriosisLPS-Endometriosis
PBS-EDTvsIMM-EDT	Fndc3b	4. Immune cells	0.422905	8.96254	1.79582	0.199413	0.666351	0.624569	EndometriosisLPS-Endometriosis
PBS-EDTvsIMM-EDT	Pld1	4. Immune cells	-0.0486584	7.28789	0.0192167	0.891521	0.983072	0.982483	EndometriosisLPS-Endometriosis
PBS-EDTvsIMM-EDT	Tnik	4. Immune cells	-0.648054	9.43322	1.94601	0.182564	0.648829	0.607851	EndometriosisLPS-Endometriosis
PBS-EDTvsIMM-EDT	Sec62	4. Immune cells	0.492787	7.71879	2.78561	0.115056	0.586495	0.521481	EndometriosisLPS-Endometriosis
PBS-EDTvsIMM-EDT	Gpr160	4. Immune cells	0.104825	7.1161	0.0810187	0.779666	0.946949	0.951624	EndometriosisLPS-Endometriosis
PBS-EDTvsIMM-EDT	Phc3	4. Immune cells	-0.130671	7.77241	0.176079	0.680487	0.91509	0.916815	EndometriosisLPS-Endometriosis
PBS-EDTvsIMM-EDT	Skil	4. Immune cells	0.752184	7.11151	2.85523	0.110959	0.582205	0.515779	EndometriosisLPS-Endometriosis
PBS-EDTvsIMM-EDT	Pik3ca	4. Immune cells	0.000683532	8.01478	8.02978e-06	0.997775	0.999019	0.999983	EndometriosisLPS-Endometriosis
PBS-EDTvsIMM-EDT	Actl6a	4. Immune cells	-0.718155	6.65922	2.71502	0.119399	0.591201	0.527217	EndometriosisLPS-Endometriosis
PBS-EDTvsIMM-EDT	Ttc14	4. Immune cells	-0.363871	8.70509	3.36005	0.0859506	0.544444	0.47436	EndometriosisLPS-Endometriosis
PBS-EDTvsIMM-EDT	Fxr1	4. Immune cells	-0.329789	8.52312	1.64637	0.21819	0.684571	0.643697	EndometriosisLPS-Endometriosis
PBS-EDTvsIMM-EDT	Atp11b	4. Immune cells	-0.233587	8.28249	0.880164	0.362457	0.781395	0.75727	EndometriosisLPS-Endometriosis
PBS-EDTvsIMM-EDT	Dcun1d1	4. Immune cells	-0.487336	7.1324	1.81374	0.197302	0.665825	0.622526	EndometriosisLPS-Endometriosis
PBS-EDTvsIMM-EDT	Anxa5	4. Immune cells	0.991247	6.68478	6.27902	0.0237175	0.394434	0.316856	EndometriosisLPS-Endometriosis
PBS-EDTvsIMM-EDT	4932438A13Rik	4. Immune cells	0.164736	8.63041	0.607033	0.447567	0.819247	0.807274	EndometriosisLPS-Endometriosis
PBS-EDTvsIMM-EDT	Spata5	4. Immune cells	-0.818522	8.38176	6.68541	0.020209	0.393654	0.302245	EndometriosisLPS-Endometriosis
PBS-EDTvsIMM-EDT	Abhd18	4. Immune cells	0.849688	6.67962	4.57739	0.0485758	0.478065	0.395161	EndometriosisLPS-Endometriosis
PBS-EDTvsIMM-EDT	Larp1b	4. Immune cells	-0.31746	7.37134	0.631178	0.438844	0.813325	0.801491	EndometriosisLPS-Endometriosis
PBS-EDTvsIMM-EDT	Jade1	4. Immune cells	0.0807474	6.79139	0.0394828	0.845062	0.96666	0.970296	EndometriosisLPS-Endometriosis
PBS-EDTvsIMM-EDT	Sclt1	4. Immune cells	-0.521621	7.44071	3.08718	0.098517	0.563445	0.496803	EndometriosisLPS-Endometriosis
PBS-EDTvsIMM-EDT	Elf2	4. Immune cells	-0.16895	8.45714	0.289961	0.597846	0.884939	0.883385	EndometriosisLPS-Endometriosis
PBS-EDTvsIMM-EDT	Naa15	4. Immune cells	-0.435466	8.48912	3.71454	0.0723534	0.527353	0.447472	EndometriosisLPS-Endometriosis
PBS-EDTvsIMM-EDT	Setd7	4. Immune cells	0.182023	7.37395	0.392207	0.605374	0.887617	0.88631	EndometriosisLPS-Endometriosis
PBS-EDTvsIMM-EDT	Maml3	4. Immune cells	0.391819	9.38081	1.84363	0.193844	0.664798	0.619355	EndometriosisLPS-Endometriosis
PBS-EDTvsIMM-EDT	Foxo1	4. Immune cells	-0.382611	7.46797	1.23792	0.313995	0.754785	0.724889	EndometriosisLPS-Endometriosis
PBS-EDTvsIMM-EDT	Supt20	4. Immune cells	-0.0214437	7.92768	0.00562134	0.941187	0.994948	0.993571	EndometriosisLPS-Endometriosis
PBS-EDTvsIMM-EDT	Nbea	4. Immune cells	0.00563619	7.62449	0.000224536	0.988234	0.996415	0.999199	EndometriosisLPS-Endometriosis
PBS-EDTvsIMM-EDT	Rnf13	4. Immune cells	-0.0131284	7.92355	0.00214801	0.963622	0.995893	0.996755	EndometriosisLPS-Endometriosis
PBS-EDTvsIMM-EDT	Tsc22d2	4. Immune cells	-0.0950623	8.15219	0.146346	0.91008	0.988549	0.986575	EndometriosisLPS-Endometriosis
PBS-EDTvsIMM-EDT	Eif2a	4. Immune cells	-0.199279	7.16297	0.532556	0.491457	0.841091	0.832422	EndometriosisLPS-Endometriosis
PBS-EDTvsIMM-EDT	Selenot	4. Immune cells	-0.443127	6.57651	0.883503	0.361572	0.781184	0.756932	EndometriosisLPS-Endometriosis
PBS-EDTvsIMM-EDT	Med12l	4. Immune cells	0.013943	6.93694	0.000621927	0.98042	0.996415	0.99829	EndometriosisLPS-Endometriosis
PBS-EDTvsIMM-EDT	P2ry14	4. Immune cells	-0.858293	6.83964	3.02954	0.101445	0.568166	0.502481	EndometriosisLPS-Endometriosis
PBS-EDTvsIMM-EDT	Gpr87	4. Immune cells	0.114869	6.72478	0.0291276	0.866679	0.975644	0.976295	EndometriosisLPS-Endometriosis
PBS-EDTvsIMM-EDT	Mbnl1	4. Immune cells	0.00562613	11.3802	0.000867383	0.976878	0.996415	0.997661	EndometriosisLPS-Endometriosis
PBS-EDTvsIMM-EDT	Dhx36	4. Immune cells	0.110204	8.08865	0.290725	0.725036	0.92726	0.932216	EndometriosisLPS-Endometriosis
PBS-EDTvsIMM-EDT	Slc33a1	4. Immune cells	0.123255	6.70137	0.0895809	0.768661	0.939995	0.947807	EndometriosisLPS-Endometriosis
PBS-EDTvsIMM-EDT	Gmps	4. Immune cells	0.100211	7.42518	0.132306	0.731176	0.929152	0.934588	EndometriosisLPS-Endometriosis
PBS-EDTvsIMM-EDT	Ssr3	4. Immune cells	0.0021321	6.97465	3.13715e-05	0.995602	0.997392	0.999527	EndometriosisLPS-Endometriosis
PBS-EDTvsIMM-EDT	Tiparp	4. Immune cells	0.0725688	7.01875	0.0327431	0.858736	0.973073	0.974209	EndometriosisLPS-Endometriosis
PBS-EDTvsIMM-EDT	Ccnl1	4. Immune cells	0.145845	8.96979	0.429889	0.521597	0.854846	0.848736	EndometriosisLPS-Endometriosis
PBS-EDTvsIMM-EDT	Rsrc1	4. Immune cells	-0.234739	9.21984	1.02518	0.326742	0.763792	0.734862	EndometriosisLPS-Endometriosis
PBS-EDTvsIMM-EDT	Smc4	4. Immune cells	-0.54091	8.33826	2.8768	0.109726	0.582205	0.514383	EndometriosisLPS-Endometriosis
PBS-EDTvsIMM-EDT	Kpna4	4. Immune cells	0.413479	9.45108	3.04345	0.10073	0.568166	0.501115	EndometriosisLPS-Endometriosis
PBS-EDTvsIMM-EDT	Ppm1l	4. Immune cells	-0.121095	7.37126	0.10053	0.755399	0.93704	0.943369	EndometriosisLPS-Endometriosis
PBS-EDTvsIMM-EDT	Nmd3	4. Immune cells	-0.0343753	6.84977	0.00663439	0.936119	0.994845	0.992662	EndometriosisLPS-Endometriosis
PBS-EDTvsIMM-EDT	Pdcd10	4. Immune cells	0.148749	7.44958	0.282047	0.692355	0.918262	0.921308	EndometriosisLPS-Endometriosis
PBS-EDTvsIMM-EDT	Golim4	4. Immune cells	-0.770444	7.18952	4.70148	0.0459696	0.469755	0.386486	EndometriosisLPS-Endometriosis
PBS-EDTvsIMM-EDT	Rapgef2	4. Immune cells	0.0904406	8.89153	0.119285	0.734424	0.930132	0.935301	EndometriosisLPS-Endometriosis
PBS-EDTvsIMM-EDT	Fnip2	4. Immune cells	-0.0643388	8.9224	0.035564	0.85285	0.970184	0.972518	EndometriosisLPS-Endometriosis
PBS-EDTvsIMM-EDT	Ppid	4. Immune cells	-0.401613	7.17454	1.37966	0.257779	0.711232	0.677989	EndometriosisLPS-Endometriosis
PBS-EDTvsIMM-EDT	Pdgfc	4. Immune cells	-0.668524	7.90456	1.9634	0.180731	0.648108	0.605793	EndometriosisLPS-Endometriosis
PBS-EDTvsIMM-EDT	Tdo2	4. Immune cells	-0.0351075	7.08704	0.0054081	0.942311	0.995612	0.993908	EndometriosisLPS-Endometriosis
PBS-EDTvsIMM-EDT	Tmem131l	4. Immune cells	-0.184093	7.75346	0.314239	0.583053	0.878627	0.878265	EndometriosisLPS-Endometriosis
PBS-EDTvsIMM-EDT	Gm37240	4. Immune cells	-0.123587	9.00081	0.157618	0.696738	0.918505	0.923082	EndometriosisLPS-Endometriosis
PBS-EDTvsIMM-EDT	Fbxw7	4. Immune cells	0.116061	8.66607	0.295412	0.594456	0.882749	0.881998	EndometriosisLPS-Endometriosis
PBS-EDTvsIMM-EDT	Lrba	4. Immune cells	0.0185481	8.72162	0.0061302	0.938588	0.994845	0.993152	EndometriosisLPS-Endometriosis
PBS-EDTvsIMM-EDT	Arhgef11	4. Immune cells	0.262913	7.12909	0.407068	0.532716	0.860575	0.853393	EndometriosisLPS-Endometriosis
PBS-EDTvsIMM-EDT	Mef2d	4. Immune cells	0.0782019	7.6787	0.0665822	0.799753	0.954152	0.957721	EndometriosisLPS-Endometriosis
PBS-EDTvsIMM-EDT	Cct3	4. Immune cells	-0.423917	7.2036	1.38983	0.256104	0.711232	0.676841	EndometriosisLPS-Endometriosis
PBS-EDTvsIMM-EDT	Smg5	4. Immune cells	-0.995676	6.98044	6.98648	0.0179923	0.392011	0.290923	EndometriosisLPS-Endometriosis
PBS-EDTvsIMM-EDT	Sema4a	4. Immune cells	-0.666632	7.69619	1.84476	0.193715	0.664798	0.61925	EndometriosisLPS-Endometriosis
PBS-EDTvsIMM-EDT	Arhgef2	4. Immune cells	0.223865	7.52823	0.766589	0.394557	0.794092	0.776077	EndometriosisLPS-Endometriosis
PBS-EDTvsIMM-EDT	Khdc4	4. Immune cells	-0.688152	8.04712	4.54669	0.0492472	0.478065	0.396159	EndometriosisLPS-Endometriosis
PBS-EDTvsIMM-EDT	Gon4l	4. Immune cells	-0.428132	8.02291	2.53279	0.131562	0.608451	0.543676	EndometriosisLPS-Endometriosis
PBS-EDTvsIMM-EDT	Gm43713	4. Immune cells	-0.133354	6.90404	0.105704	0.749409	0.935412	0.940664	EndometriosisLPS-Endometriosis
PBS-EDTvsIMM-EDT	Dap3	4. Immune cells	0.0610495	6.55799	0.0236863	0.879659	0.981088	0.979615	EndometriosisLPS-Endometriosis
PBS-EDTvsIMM-EDT	Ash1l	4. Immune cells	0.0294634	9.37782	0.016037	0.900845	0.986582	0.984534	EndometriosisLPS-Endometriosis
PBS-EDTvsIMM-EDT	Clk2	4. Immune cells	0.16089	7.16891	0.241715	0.629816	0.899441	0.897281	EndometriosisLPS-Endometriosis
PBS-EDTvsIMM-EDT	Adar	4. Immune cells	0.431948	6.89882	1.51378	0.236796	0.701062	0.659486	EndometriosisLPS-Endometriosis
PBS-EDTvsIMM-EDT	Il6ra	4. Immune cells	0.61295	8.22008	2.12249	0.164985	0.638325	0.587321	EndometriosisLPS-Endometriosis
PBS-EDTvsIMM-EDT	Gm19710	4. Immune cells	-0.55824	6.84561	2.08955	0.1681	0.639896	0.590852	EndometriosisLPS-Endometriosis
PBS-EDTvsIMM-EDT	Ubap2l	4. Immune cells	0.315553	8.57558	1.58125	0.227081	0.692976	0.651543	EndometriosisLPS-Endometriosis
PBS-EDTvsIMM-EDT	Tpm3	4. Immune cells	0.0546922	8.49216	0.0421025	0.840078	0.966228	0.968436	EndometriosisLPS-Endometriosis
PBS-EDTvsIMM-EDT	Gatad2b	4. Immune cells	-0.214148	8.55359	0.927046	0.350321	0.77674	0.749979	EndometriosisLPS-Endometriosis
PBS-EDTvsIMM-EDT	Ints3	4. Immune cells	-0.0599189	6.97972	0.0210849	0.886407	0.982027	0.981039	EndometriosisLPS-Endometriosis
PBS-EDTvsIMM-EDT	Ilf2	4. Immune cells	0.223938	6.8891	0.334067	0.571524	0.875378	0.872871	EndometriosisLPS-Endometriosis
PBS-EDTvsIMM-EDT	S100a6	4. Immune cells	-0.199364	9.42884	0.912096	0.354126	0.778617	0.752556	EndometriosisLPS-Endometriosis
PBS-EDTvsIMM-EDT	Sprr2h	4. Immune cells	0.553187	7.18943	1.29237	0.272774	0.721821	0.690978	EndometriosisLPS-Endometriosis
PBS-EDTvsIMM-EDT	S100a10	4. Immune cells	0.500882	7.04517	1.26473	0.277766	0.723416	0.694836	EndometriosisLPS-Endometriosis
PBS-EDTvsIMM-EDT	Snx27	4. Immune cells	-0.565466	7.58921	3.5473	0.0784241	0.539094	0.460124	EndometriosisLPS-Endometriosis
PBS-EDTvsIMM-EDT	Pogz	4. Immune cells	-0.224734	7.18443	0.430501	0.521304	0.854846	0.848736	EndometriosisLPS-Endometriosis
PBS-EDTvsIMM-EDT	Pi4kb	4. Immune cells	0.176335	7.04745	0.320699	0.579245	0.876292	0.876365	EndometriosisLPS-Endometriosis
PBS-EDTvsIMM-EDT	Psmd4	4. Immune cells	0.690069	6.89139	3.83209	0.0684175	0.521387	0.439327	EndometriosisLPS-Endometriosis
PBS-EDTvsIMM-EDT	Pip5k1a	4. Immune cells	0.334632	7.69876	0.726888	0.406794	0.800657	0.782995	EndometriosisLPS-Endometriosis
PBS-EDTvsIMM-EDT	Gabpb2	4. Immune cells	-0.478641	7.81113	3.0714	0.0993086	0.564905	0.498223	EndometriosisLPS-Endometriosis
PBS-EDTvsIMM-EDT	Setdb1	4. Immune cells	-0.0711461	7.29243	0.0389884	0.846022	0.966988	0.97063	EndometriosisLPS-Endometriosis
PBS-EDTvsIMM-EDT	Arnt	4. Immune cells	0.341618	7.67548	1.10778	0.308596	0.750649	0.720149	EndometriosisLPS-Endometriosis
PBS-EDTvsIMM-EDT	Ctss	4. Immune cells	0.643082	9.10126	3.21964	0.0921613	0.556801	0.486428	EndometriosisLPS-Endometriosis
PBS-EDTvsIMM-EDT	Golph3l	4. Immune cells	0.0734527	6.91958	0.056711	0.814872	0.957667	0.961581	EndometriosisLPS-Endometriosis
PBS-EDTvsIMM-EDT	Mcl1	4. Immune cells	1.23168	8.23458	21.4888	0.000292931	0.130712	0.0474062	EndometriosisLPS-Endometriosis
PBS-EDTvsIMM-EDT	Rprd2	4. Immune cells	0.277944	7.75626	0.868967	0.365446	0.781754	0.759278	EndometriosisLPS-Endometriosis
PBS-EDTvsIMM-EDT	Plekho1	4. Immune cells	0.320983	7.36589	0.767708	0.39422	0.794092	0.775872	EndometriosisLPS-Endometriosis
PBS-EDTvsIMM-EDT	Otud7b	4. Immune cells	0.064628	7.05733	0.0304133	0.989517	0.996415	0.999199	EndometriosisLPS-Endometriosis
PBS-EDTvsIMM-EDT	Fcgr1	4. Immune cells	1.21127	6.56176	7.83148	0.0131191	0.350513	0.259933	EndometriosisLPS-Endometriosis
PBS-EDTvsIMM-EDT	Txnip	4. Immune cells	0.372127	7.31306	0.736738	0.403704	0.798516	0.781845	EndometriosisLPS-Endometriosis
PBS-EDTvsIMM-EDT	Polr3c	4. Immune cells	0.0210232	6.60414	0.00204756	0.964482	0.995893	0.996755	EndometriosisLPS-Endometriosis
PBS-EDTvsIMM-EDT	Rnf115	4. Immune cells	0.47783	7.65945	2.05483	0.171464	0.644812	0.596773	EndometriosisLPS-Endometriosis
PBS-EDTvsIMM-EDT	Notch2	4. Immune cells	0.248089	8.0189	0.641461	0.435212	0.811485	0.799057	EndometriosisLPS-Endometriosis
PBS-EDTvsIMM-EDT	Wars2	4. Immune cells	-0.600744	7.01764	2.45406	0.13728	0.614623	0.553161	EndometriosisLPS-Endometriosis
PBS-EDTvsIMM-EDT	Gdap2	4. Immune cells	0.532658	6.54634	1.43227	0.249267	0.70805	0.670906	EndometriosisLPS-Endometriosis
PBS-EDTvsIMM-EDT	Man1a2	4. Immune cells	-0.392329	8.14255	2.76466	0.116325	0.58689	0.52312	EndometriosisLPS-Endometriosis
PBS-EDTvsIMM-EDT	Atp1a1	4. Immune cells	0.9465	7.07459	4.93409	0.0415097	0.461903	0.373383	EndometriosisLPS-Endometriosis
PBS-EDTvsIMM-EDT	Csde1	4. Immune cells	0.502652	8.31368	3.49656	0.0803836	0.543466	0.464604	EndometriosisLPS-Endometriosis
PBS-EDTvsIMM-EDT	Trim33	4. Immune cells	0.154566	8.07505	0.320196	0.579539	0.876292	0.876446	EndometriosisLPS-Endometriosis
PBS-EDTvsIMM-EDT	Hipk1	4. Immune cells	0.362839	7.30931	1.01282	0.329584	0.764209	0.736892	EndometriosisLPS-Endometriosis
PBS-EDTvsIMM-EDT	Ptpn22	4. Immune cells	-0.114313	8.90844	0.0601281	0.80949	0.954467	0.960056	EndometriosisLPS-Endometriosis
PBS-EDTvsIMM-EDT	Rsbn1	4. Immune cells	-0.28498	7.57591	1.25169	0.421603	0.805519	0.7927	EndometriosisLPS-Endometriosis
PBS-EDTvsIMM-EDT	Magi3	4. Immune cells	0.411547	7.94205	0.380286	0.546346	0.863348	0.859736	EndometriosisLPS-Endometriosis
PBS-EDTvsIMM-EDT	Lrig2	4. Immune cells	0.045122	6.87041	0.013794	0.908004	0.988549	0.986253	EndometriosisLPS-Endometriosis
PBS-EDTvsIMM-EDT	Capza1	4. Immune cells	-0.322016	8.65312	2.41384	0.140319	0.617217	0.557066	EndometriosisLPS-Endometriosis
PBS-EDTvsIMM-EDT	St7l	4. Immune cells	-0.290107	7.09154	0.776957	0.391453	0.794092	0.774919	EndometriosisLPS-Endometriosis
PBS-EDTvsIMM-EDT	Cttnbp2nl	4. Immune cells	0.888281	7.44287	5.05294	0.0394261	0.45753	0.368479	EndometriosisLPS-Endometriosis
PBS-EDTvsIMM-EDT	Rap1a	4. Immune cells	0.306364	8.89449	1.95903	0.181189	0.648108	0.606308	EndometriosisLPS-Endometriosis
PBS-EDTvsIMM-EDT	Atp5f1	4. Immune cells	0.0244269	6.663	0.00367302	0.991023	0.996415	0.999199	EndometriosisLPS-Endometriosis
PBS-EDTvsIMM-EDT	Cept1	4. Immune cells	0.276564	8.41735	1.06794	0.317169	0.756832	0.727368	EndometriosisLPS-Endometriosis
PBS-EDTvsIMM-EDT	Dram2	4. Immune cells	0.475806	7.80109	2.64434	0.123948	0.594711	0.533507	EndometriosisLPS-Endometriosis
PBS-EDTvsIMM-EDT	Cd53	4. Immune cells	0.436481	7.53934	1.56538	0.229319	0.695052	0.653684	EndometriosisLPS-Endometriosis
PBS-EDTvsIMM-EDT	Ahcyl1	4. Immune cells	-0.274575	7.0432	0.572387	0.460586	0.82356	0.813368	EndometriosisLPS-Endometriosis
PBS-EDTvsIMM-EDT	Gnai3	4. Immune cells	-0.00297152	7.61858	0.000131981	0.99098	0.996415	0.999199	EndometriosisLPS-Endometriosis
PBS-EDTvsIMM-EDT	Stxbp3	4. Immune cells	0.371065	7.74105	1.58997	0.225865	0.692086	0.650058	EndometriosisLPS-Endometriosis
PBS-EDTvsIMM-EDT	Prpf38b	4. Immune cells	0.329859	8.02662	1.3796	0.257789	0.711232	0.677989	EndometriosisLPS-Endometriosis
PBS-EDTvsIMM-EDT	Fam102b	4. Immune cells	0.245556	6.76765	0.320254	0.579506	0.876292	0.876446	EndometriosisLPS-Endometriosis
PBS-EDTvsIMM-EDT	Vav3	4. Immune cells	-0.115537	10.139	0.309613	0.585812	0.879813	0.879528	EndometriosisLPS-Endometriosis
PBS-EDTvsIMM-EDT	Rnpc3	4. Immune cells	0.174685	7.29	0.291885	0.596645	0.884179	0.882806	EndometriosisLPS-Endometriosis
PBS-EDTvsIMM-EDT	Slc30a7	4. Immune cells	0.343563	7.67417	1.39818	0.254739	0.709945	0.675627	EndometriosisLPS-Endometriosis
PBS-EDTvsIMM-EDT	Cdc14a	4. Immune cells	-0.407654	8.43018	1.37639	0.25832	0.711532	0.678239	EndometriosisLPS-Endometriosis
PBS-EDTvsIMM-EDT	Trmt13	4. Immune cells	0.0172037	6.87946	0.0019283	0.965531	0.995893	0.996755	EndometriosisLPS-Endometriosis
PBS-EDTvsIMM-EDT	Sass6	4. Immune cells	-0.11597	6.86799	0.0668698	0.799331	0.954152	0.957721	EndometriosisLPS-Endometriosis
PBS-EDTvsIMM-EDT	Mfsd14a	4. Immune cells	0.499915	7.05878	3.1191	0.0969387	0.5596	0.494669	EndometriosisLPS-Endometriosis
PBS-EDTvsIMM-EDT	Slc35a3	4. Immune cells	-0.0191565	7.06294	0.00310029	0.956303	0.995893	0.996134	EndometriosisLPS-Endometriosis
PBS-EDTvsIMM-EDT	Agl	4. Immune cells	0.596235	6.72642	2.37969	0.161382	0.632246	0.582941	EndometriosisLPS-Endometriosis
PBS-EDTvsIMM-EDT	Frrs1	4. Immune cells	-0.253571	6.94635	0.37737	0.54787	0.86413	0.860342	EndometriosisLPS-Endometriosis
PBS-EDTvsIMM-EDT	Ptbp2	4. Immune cells	0.220219	8.24771	0.970928	0.339487	0.772015	0.743729	EndometriosisLPS-Endometriosis
PBS-EDTvsIMM-EDT	Bcar3	4. Immune cells	0.141254	7.51441	0.119765	0.733913	0.930132	0.93513	EndometriosisLPS-Endometriosis
PBS-EDTvsIMM-EDT	Usp53	4. Immune cells	1.29223	8.74801	10.7966	0.00478822	0.338945	0.182563	EndometriosisLPS-Endometriosis
PBS-EDTvsIMM-EDT	Sec24d	4. Immune cells	0.098735	7.46486	0.122238	0.807678	0.954152	0.959743	EndometriosisLPS-Endometriosis
PBS-EDTvsIMM-EDT	Camk2d	4. Immune cells	0.853876	9.99525	7.02728	0.017714	0.390876	0.290256	EndometriosisLPS-Endometriosis
PBS-EDTvsIMM-EDT	Ank2	4. Immune cells	-0.390027	7.36385	0.387242	0.542742	0.861864	0.858034	EndometriosisLPS-Endometriosis
PBS-EDTvsIMM-EDT	Zgrf1	4. Immune cells	-1.21546	7.14601	10.2068	0.00578715	0.341024	0.190336	EndometriosisLPS-Endometriosis
PBS-EDTvsIMM-EDT	Alpk1	4. Immune cells	0.930568	7.55508	3.25467	0.0905632	0.552542	0.483195	EndometriosisLPS-Endometriosis
PBS-EDTvsIMM-EDT	Elovl6	4. Immune cells	-0.0850331	7.40959	0.0394603	0.845105	0.96666	0.970296	EndometriosisLPS-Endometriosis
PBS-EDTvsIMM-EDT	Sec24b	4. Immune cells	0.395955	7.98714	1.68274	0.21342	0.679649	0.638209	EndometriosisLPS-Endometriosis
PBS-EDTvsIMM-EDT	Lef1	4. Immune cells	-0.978357	8.49846	4.97274	0.0408184	0.461903	0.372135	EndometriosisLPS-Endometriosis
PBS-EDTvsIMM-EDT	Aimp1	4. Immune cells	0.221215	6.8867	0.295844	0.594189	0.882749	0.881892	EndometriosisLPS-Endometriosis
PBS-EDTvsIMM-EDT	Tbck	4. Immune cells	0.155009	7.87795	0.322883	0.577969	0.876292	0.87594	EndometriosisLPS-Endometriosis
PBS-EDTvsIMM-EDT	Gstcd	4. Immune cells	-0.545163	7.17797	1.47265	0.242983	0.707116	0.664626	EndometriosisLPS-Endometriosis
PBS-EDTvsIMM-EDT	Tet2	4. Immune cells	0.391279	8.35013	2.57815	0.128399	0.602757	0.54029	EndometriosisLPS-Endometriosis
PBS-EDTvsIMM-EDT	Cenpe	4. Immune cells	-1.01363	7.50984	4.68396	0.0463275	0.470557	0.387824	EndometriosisLPS-Endometriosis
PBS-EDTvsIMM-EDT	Cisd2	4. Immune cells	0.0254095	7.00757	0.00550534	0.95187	0.995893	0.995644	EndometriosisLPS-Endometriosis
PBS-EDTvsIMM-EDT	Ube2d3	4. Immune cells	0.313621	8.73276	2.34561	0.157131	0.630809	0.578391	EndometriosisLPS-Endometriosis
PBS-EDTvsIMM-EDT	Manba	4. Immune cells	-0.352941	7.57543	0.960732	0.341961	0.774626	0.745266	EndometriosisLPS-Endometriosis
PBS-EDTvsIMM-EDT	Nfkb1	4. Immune cells	0.259214	9.4221	1.07635	0.315331	0.754785	0.725992	EndometriosisLPS-Endometriosis
PBS-EDTvsIMM-EDT	Bank1	4. Immune cells	0.860457	7.6118	2.49265	0.13444	0.610808	0.548957	EndometriosisLPS-Endometriosis
PBS-EDTvsIMM-EDT	Ppp3ca	4. Immune cells	0.0167443	10.2591	0.00500697	0.944488	0.995893	0.994226	EndometriosisLPS-Endometriosis
PBS-EDTvsIMM-EDT	H2afz	4. Immune cells	0.403208	7.22488	1.42812	0.249925	0.70805	0.671466	EndometriosisLPS-Endometriosis
PBS-EDTvsIMM-EDT	Dnajb14	4. Immune cells	0.706182	6.88887	2.73033	0.118441	0.589804	0.525855	EndometriosisLPS-Endometriosis
PBS-EDTvsIMM-EDT	Dapp1	4. Immune cells	0.48504	8.03062	3.17278	0.0943524	0.5596	0.489986	EndometriosisLPS-Endometriosis
PBS-EDTvsIMM-EDT	Eif4e	4. Immune cells	-0.647671	7.42585	3.72284	0.072067	0.52622	0.446622	EndometriosisLPS-Endometriosis
PBS-EDTvsIMM-EDT	Tspan5	4. Immune cells	-0.359112	7.6051	1.41988	0.251237	0.708546	0.672556	EndometriosisLPS-Endometriosis
PBS-EDTvsIMM-EDT	Rap1gds1	4. Immune cells	0.21022	9.41802	0.601723	0.449522	0.82021	0.807748	EndometriosisLPS-Endometriosis
PBS-EDTvsIMM-EDT	Unc5c	4. Immune cells	0.257561	6.92336	0.0607616	0.808511	0.954152	0.959743	EndometriosisLPS-Endometriosis
PBS-EDTvsIMM-EDT	Pdlim5	4. Immune cells	0.781324	8.49908	7.84903	0.0130353	0.350513	0.259445	EndometriosisLPS-Endometriosis
PBS-EDTvsIMM-EDT	Pkn2	4. Immune cells	-0.183956	8.9482	0.745175	0.401086	0.797802	0.780354	EndometriosisLPS-Endometriosis
PBS-EDTvsIMM-EDT	Hs2st1	4. Immune cells	-0.78083	7.82727	3.61582	0.0758666	0.536279	0.454862	EndometriosisLPS-Endometriosis
PBS-EDTvsIMM-EDT	Selenof	4. Immune cells	0.355145	6.72049	0.434826	0.519248	0.853617	0.847798	EndometriosisLPS-Endometriosis
PBS-EDTvsIMM-EDT	Sh3glb1	4. Immune cells	0.21667	7.83361	0.877387	0.363195	0.781538	0.757611	EndometriosisLPS-Endometriosis
PBS-EDTvsIMM-EDT	Gng5	4. Immune cells	-0.218216	6.57736	0.203266	0.658301	0.90735	0.907878	EndometriosisLPS-Endometriosis
PBS-EDTvsIMM-EDT	Prkacb	4. Immune cells	-0.329614	7.3925	1.5291	0.234542	0.69848	0.65792	EndometriosisLPS-Endometriosis
PBS-EDTvsIMM-EDT	Adgrl2	4. Immune cells	-0.29244	7.43656	0.457491	0.508704	0.847804	0.842009	EndometriosisLPS-Endometriosis
PBS-EDTvsIMM-EDT	Ifi44	4. Immune cells	1.22995	7.88351	8.78372	0.00934218	0.350513	0.231077	EndometriosisLPS-Endometriosis
PBS-EDTvsIMM-EDT	Fubp1	4. Immune cells	-0.212207	9.2089	0.811057	0.381502	0.792198	0.77011	EndometriosisLPS-Endometriosis
PBS-EDTvsIMM-EDT	Usp33	4. Immune cells	0.013408	6.91647	0.00166965	0.967925	0.995893	0.996856	EndometriosisLPS-Endometriosis
PBS-EDTvsIMM-EDT	Zzz3	4. Immune cells	0.389302	8.09971	2.17794	0.159901	0.630809	0.581145	EndometriosisLPS-Endometriosis
PBS-EDTvsIMM-EDT	Pigk	4. Immune cells	1.26057	6.67388	6.14346	0.0250402	0.396367	0.321547	EndometriosisLPS-Endometriosis
PBS-EDTvsIMM-EDT	St6galnac3	4. Immune cells	-0.315038	7.52259	0.17751	0.67927	0.91509	0.916209	EndometriosisLPS-Endometriosis
PBS-EDTvsIMM-EDT	Rabggtb	4. Immune cells	-1.44482	6.90833	9.99048	0.00621158	0.345328	0.195384	EndometriosisLPS-Endometriosis
PBS-EDTvsIMM-EDT	Zranb2	4. Immune cells	0.393445	8.2307	2.57131	0.12887	0.602757	0.540545	EndometriosisLPS-Endometriosis
PBS-EDTvsIMM-EDT	Ankrd13c	4. Immune cells	-0.450756	7.32597	1.31632	0.268546	0.71803	0.687363	EndometriosisLPS-Endometriosis
PBS-EDTvsIMM-EDT	Srsf11	4. Immune cells	-0.340458	8.98533	2.84866	0.111338	0.582205	0.516213	EndometriosisLPS-Endometriosis
PBS-EDTvsIMM-EDT	Wls	4. Immune cells	0.271314	8.05154	0.680798	0.421751	0.805519	0.792799	EndometriosisLPS-Endometriosis
PBS-EDTvsIMM-EDT	Tgs1	4. Immune cells	0.354967	7.80118	1.47545	0.242555	0.706895	0.664219	EndometriosisLPS-Endometriosis
PBS-EDTvsIMM-EDT	Lyn	4. Immune cells	0.834376	10.578	7.97257	0.0124623	0.350513	0.255593	EndometriosisLPS-Endometriosis
PBS-EDTvsIMM-EDT	Fam110b	4. Immune cells	0.209057	6.57711	0.229385	0.638625	0.903199	0.900703	EndometriosisLPS-Endometriosis
PBS-EDTvsIMM-EDT	Sdcbp	4. Immune cells	0.4601	8.20827	2.34051	0.146073	0.622978	0.563864	EndometriosisLPS-Endometriosis
PBS-EDTvsIMM-EDT	Nsmaf	4. Immune cells	-0.199548	8.05938	0.514583	0.483766	0.838066	0.827603	EndometriosisLPS-Endometriosis
PBS-EDTvsIMM-EDT	Tox	4. Immune cells	-0.161885	6.94998	0.0552729	0.817188	0.958198	0.962345	EndometriosisLPS-Endometriosis
PBS-EDTvsIMM-EDT	Rab2a	4. Immune cells	0.26707	8.7833	1.75607	0.204199	0.673643	0.629423	EndometriosisLPS-Endometriosis
PBS-EDTvsIMM-EDT	Chd7	4. Immune cells	-0.0504308	8.93775	0.0419473	0.840369	0.966228	0.968536	EndometriosisLPS-Endometriosis
PBS-EDTvsIMM-EDT	Asph	4. Immune cells	0.261432	6.82414	0.467887	0.503996	0.846174	0.839843	EndometriosisLPS-Endometriosis
PBS-EDTvsIMM-EDT	Ints8	4. Immune cells	0.138714	7.395	0.211093	0.65225	0.906182	0.905729	EndometriosisLPS-Endometriosis
PBS-EDTvsIMM-EDT	Dpy19l4	4. Immune cells	0.21484	6.69396	0.227701	0.639851	0.903199	0.90088	EndometriosisLPS-Endometriosis
PBS-EDTvsIMM-EDT	Virma	4. Immune cells	-0.641549	7.65736	6.01892	0.0263307	0.399035	0.325795	EndometriosisLPS-Endometriosis
PBS-EDTvsIMM-EDT	Gem	4. Immune cells	-0.613807	7.47835	0.870104	0.365141	0.781754	0.758979	EndometriosisLPS-Endometriosis
PBS-EDTvsIMM-EDT	Pip4p2	4. Immune cells	-0.8491	6.78111	6.06365	0.0258586	0.396367	0.324156	EndometriosisLPS-Endometriosis
PBS-EDTvsIMM-EDT	Ripk2	4. Immune cells	0.986046	7.2103	7.97255	0.0124624	0.350513	0.255593	EndometriosisLPS-Endometriosis
PBS-EDTvsIMM-EDT	Mmp16	4. Immune cells	-1.89742	7.25775	9.6622	0.00692511	0.349293	0.206188	EndometriosisLPS-Endometriosis
PBS-EDTvsIMM-EDT	Rmdn1	4. Immune cells	-0.619647	7.063	2.98168	0.103957	0.568166	0.505772	EndometriosisLPS-Endometriosis
PBS-EDTvsIMM-EDT	Gm12353	4. Immune cells	-1.11931	7.30391	6.14726	0.025002	0.396367	0.321392	EndometriosisLPS-Endometriosis
PBS-EDTvsIMM-EDT	Wwp1	4. Immune cells	-0.142677	9.34044	0.280925	0.603559	0.887379	0.885507	EndometriosisLPS-Endometriosis
PBS-EDTvsIMM-EDT	Pnisr	4. Immune cells	0.0475296	8.98688	0.0536896	0.977438	0.996415	0.997782	EndometriosisLPS-Endometriosis
PBS-EDTvsIMM-EDT	Mms22l	4. Immune cells	-0.634076	7.80385	2.18335	0.159416	0.630809	0.580899	EndometriosisLPS-Endometriosis
PBS-EDTvsIMM-EDT	Ufl1	4. Immune cells	0.297006	7.07674	0.5749	0.459621	0.823117	0.813043	EndometriosisLPS-Endometriosis
PBS-EDTvsIMM-EDT	Map3k7	4. Immune cells	0.203462	7.21055	0.469669	0.670706	0.914515	0.912696	EndometriosisLPS-Endometriosis
PBS-EDTvsIMM-EDT	Bach2	4. Immune cells	-0.638445	8.09337	3.13479	0.0961742	0.5596	0.493455	EndometriosisLPS-Endometriosis
PBS-EDTvsIMM-EDT	Casp8ap2	4. Immune cells	0.308518	7.2463	0.984853	0.336149	0.768678	0.740958	EndometriosisLPS-Endometriosis
PBS-EDTvsIMM-EDT	Mdn1	4. Immune cells	-0.185066	7.78451	0.383768	0.544537	0.861986	0.859018	EndometriosisLPS-Endometriosis
PBS-EDTvsIMM-EDT	Rngtt	4. Immune cells	0.106262	8.50575	0.155108	0.699033	0.919226	0.923347	EndometriosisLPS-Endometriosis
PBS-EDTvsIMM-EDT	Orc3	4. Immune cells	-0.0525297	7.8405	0.0392212	0.845569	0.966915	0.970359	EndometriosisLPS-Endometriosis
PBS-EDTvsIMM-EDT	Rars2	4. Immune cells	-0.48522	7.13107	1.69012	0.212467	0.679649	0.637393	EndometriosisLPS-Endometriosis
PBS-EDTvsIMM-EDT	Zfp292	4. Immune cells	0.327094	8.87998	2.70175	0.120238	0.591201	0.528586	EndometriosisLPS-Endometriosis
PBS-EDTvsIMM-EDT	Mob3b	4. Immune cells	0.642536	8.28959	2.03768	0.173156	0.644812	0.598671	EndometriosisLPS-Endometriosis
PBS-EDTvsIMM-EDT	Ddx58	4. Immune cells	0.549942	7.34412	2.86948	0.110142	0.582205	0.514863	EndometriosisLPS-Endometriosis
PBS-EDTvsIMM-EDT	Dnaja1	4. Immune cells	0.485741	7.75151	2.95189	0.105557	0.571319	0.508714	EndometriosisLPS-Endometriosis
PBS-EDTvsIMM-EDT	B4galt1	4. Immune cells	0.526731	8.27348	1.93774	0.183444	0.650184	0.608199	EndometriosisLPS-Endometriosis
PBS-EDTvsIMM-EDT	Nfx1	4. Immune cells	-0.0821512	8.33329	0.0710033	0.793372	0.952234	0.955484	EndometriosisLPS-Endometriosis
PBS-EDTvsIMM-EDT	Ube2r2	4. Immune cells	-0.643053	7.6172	3.92837	0.0653808	0.514335	0.434913	EndometriosisLPS-Endometriosis
PBS-EDTvsIMM-EDT	Ubap2	4. Immune cells	-0.619814	8.03905	3.77709	0.0702268	0.525298	0.442927	EndometriosisLPS-Endometriosis
PBS-EDTvsIMM-EDT	Dcaf12	4. Immune cells	-0.102409	6.78719	0.0504253	0.82524	0.962056	0.964268	EndometriosisLPS-Endometriosis
PBS-EDTvsIMM-EDT	Ubap1	4. Immune cells	0.477844	6.73522	2.01793	0.175131	0.644812	0.600746	EndometriosisLPS-Endometriosis
PBS-EDTvsIMM-EDT	Kif24	4. Immune cells	-0.451565	6.88385	1.3687	0.322478	0.762846	0.731935	EndometriosisLPS-Endometriosis
PBS-EDTvsIMM-EDT	Vcp	4. Immune cells	-0.799028	7.63339	9.83658	0.00653509	0.345328	0.199992	EndometriosisLPS-Endometriosis
PBS-EDTvsIMM-EDT	Tln1	4. Immune cells	0.344902	8.19329	1.75519	0.204307	0.673643	0.6295	EndometriosisLPS-Endometriosis
PBS-EDTvsIMM-EDT	Clta	4. Immune cells	0.293929	7.76306	0.558906	0.465823	0.8263	0.816974	EndometriosisLPS-Endometriosis
PBS-EDTvsIMM-EDT	Rnf38	4. Immune cells	0.116676	7.67439	0.13855	0.714735	0.923603	0.928292	EndometriosisLPS-Endometriosis
PBS-EDTvsIMM-EDT	Zcchc7	4. Immune cells	0.143822	10.2786	0.399279	0.536614	0.861826	0.85513	EndometriosisLPS-Endometriosis
PBS-EDTvsIMM-EDT	Dcaf10	4. Immune cells	-0.0923335	7.24706	0.0861089	0.7871	0.950438	0.953395	EndometriosisLPS-Endometriosis
PBS-EDTvsIMM-EDT	Tdrd7	4. Immune cells	0.618516	7.09244	3.17764	0.0941224	0.5596	0.489706	EndometriosisLPS-Endometriosis
PBS-EDTvsIMM-EDT	Anp32b	4. Immune cells	-0.135057	7.5482	0.13924	0.71406	0.923462	0.928023	EndometriosisLPS-Endometriosis
PBS-EDTvsIMM-EDT	Trim14	4. Immune cells	0.38734	7.54708	1.68479	0.213154	0.679649	0.637787	EndometriosisLPS-Endometriosis
PBS-EDTvsIMM-EDT	Coro2a	4. Immune cells	-0.565929	8.48884	1.95562	0.181548	0.648108	0.606736	EndometriosisLPS-Endometriosis
PBS-EDTvsIMM-EDT	Tgfbr1	4. Immune cells	0.249105	9.52757	1.17536	0.294775	0.740257	0.709752	EndometriosisLPS-Endometriosis
PBS-EDTvsIMM-EDT	Stx17	4. Immune cells	-0.288849	7.02664	0.472838	0.501781	0.845521	0.83855	EndometriosisLPS-Endometriosis
PBS-EDTvsIMM-EDT	Erp44	4. Immune cells	0.593511	7.76525	4.73595	0.0452747	0.467412	0.384924	EndometriosisLPS-Endometriosis
PBS-EDTvsIMM-EDT	Invs	4. Immune cells	-0.861832	7.27703	7.60071	0.0142806	0.356163	0.267217	EndometriosisLPS-Endometriosis
PBS-EDTvsIMM-EDT	Tex10	4. Immune cells	-0.0827207	6.98539	0.0666374	0.882393	0.981088	0.979908	EndometriosisLPS-Endometriosis
PBS-EDTvsIMM-EDT	Plppr1	4. Immune cells	0.0442867	6.67434	0.015341	0.903009	0.987573	0.985347	EndometriosisLPS-Endometriosis
PBS-EDTvsIMM-EDT	Rnf20	4. Immune cells	0.237696	6.80255	0.391255	0.540685	0.861826	0.857393	EndometriosisLPS-Endometriosis
PBS-EDTvsIMM-EDT	Smc2	4. Immune cells	-0.588371	7.56683	2.21811	0.156339	0.630809	0.577486	EndometriosisLPS-Endometriosis
PBS-EDTvsIMM-EDT	Abca1	4. Immune cells	0.996641	8.06145	5.64112	0.0307414	0.422342	0.341283	EndometriosisLPS-Endometriosis
PBS-EDTvsIMM-EDT	Slc44a1	4. Immune cells	-0.0650731	6.71762	0.0169343	0.898125	0.985753	0.983858	EndometriosisLPS-Endometriosis
PBS-EDTvsIMM-EDT	Rad23b	4. Immune cells	-0.182228	7.85667	0.587243	0.454928	0.82198	0.810433	EndometriosisLPS-Endometriosis
PBS-EDTvsIMM-EDT	Elp1	4. Immune cells	-0.674054	6.7791	2.2254	0.155703	0.630809	0.576403	EndometriosisLPS-Endometriosis
PBS-EDTvsIMM-EDT	Tmem245	4. Immune cells	-0.918023	7.8226	8.65906	0.0097578	0.350513	0.23506	EndometriosisLPS-Endometriosis
PBS-EDTvsIMM-EDT	Ptpn3	4. Immune cells	-0.370467	8.45487	0.733787	0.404626	0.798516	0.782057	EndometriosisLPS-Endometriosis
PBS-EDTvsIMM-EDT	Pakap.1	4. Immune cells	0.119664	7.49218	0.0397102	0.844623	0.96666	0.970192	EndometriosisLPS-Endometriosis
PBS-EDTvsIMM-EDT	Txn1	4. Immune cells	0.0473979	7.14371	0.0129748	0.910765	0.988549	0.986709	EndometriosisLPS-Endometriosis
PBS-EDTvsIMM-EDT	Lpar1	4. Immune cells	0.892234	7.49462	3.12057	0.0968668	0.5596	0.494637	EndometriosisLPS-Endometriosis
PBS-EDTvsIMM-EDT	Ecpas	4. Immune cells	0.150159	9.12035	0.400034	0.536233	0.861826	0.854928	EndometriosisLPS-Endometriosis
PBS-EDTvsIMM-EDT	Ugcg	4. Immune cells	0.0523506	9.3742	0.0254379	0.875328	0.980016	0.97881	EndometriosisLPS-Endometriosis
PBS-EDTvsIMM-EDT	Ptbp3	4. Immune cells	-0.0359698	9.53433	0.0295196	0.865794	0.975323	0.976003	EndometriosisLPS-Endometriosis
PBS-EDTvsIMM-EDT	E130308A19Rik	4. Immune cells	-0.364644	6.96672	1.1931	0.291288	0.736658	0.706488	EndometriosisLPS-Endometriosis
PBS-EDTvsIMM-EDT	Snx30	4. Immune cells	0.589046	7.83924	2.18253	0.159489	0.630809	0.580902	EndometriosisLPS-Endometriosis
PBS-EDTvsIMM-EDT	Fkbp15	4. Immune cells	0.412487	7.76493	2.19845	0.15807	0.630809	0.579261	EndometriosisLPS-Endometriosis
PBS-EDTvsIMM-EDT	Rgs3	4. Immune cells	-0.64962	7.82679	1.89926	0.187609	0.656877	0.612781	EndometriosisLPS-Endometriosis
PBS-EDTvsIMM-EDT	Akna	4. Immune cells	-0.00387559	6.80582	5.57065e-05	0.99414	0.996817	0.999199	EndometriosisLPS-Endometriosis
PBS-EDTvsIMM-EDT	Tlr4	4. Immune cells	0.400948	7.12496	0.800941	0.384414	0.793707	0.772039	EndometriosisLPS-Endometriosis
PBS-EDTvsIMM-EDT	Cdk5rap2	4. Immune cells	-0.34607	7.19081	1.1833	0.293208	0.73965	0.708278	EndometriosisLPS-Endometriosis
PBS-EDTvsIMM-EDT	Kdm4c	4. Immune cells	0.0758441	8.01553	0.0631858	0.804811	0.954152	0.959458	EndometriosisLPS-Endometriosis
PBS-EDTvsIMM-EDT	Zdhhc21	4. Immune cells	0.0156219	7.44769	0.00294444	0.957415	0.995893	0.996325	EndometriosisLPS-Endometriosis
PBS-EDTvsIMM-EDT	Ttc39b	4. Immune cells	0.218851	7.26775	0.533151	0.615087	0.892329	0.890922	EndometriosisLPS-Endometriosis
PBS-EDTvsIMM-EDT	Snapc3	4. Immune cells	-0.340759	7.44387	1.01794	0.328404	0.763977	0.735875	EndometriosisLPS-Endometriosis
PBS-EDTvsIMM-EDT	Psip1	4. Immune cells	-0.623105	7.43437	2.89203	0.108865	0.581383	0.513232	EndometriosisLPS-Endometriosis
PBS-EDTvsIMM-EDT	Ccdc171	4. Immune cells	0.0880784	6.90275	0.055524	0.816781	0.958198	0.962322	EndometriosisLPS-Endometriosis
PBS-EDTvsIMM-EDT	Bnc2	4. Immune cells	-0.800411	6.95274	0.875943	0.363579	0.781538	0.757747	EndometriosisLPS-Endometriosis
PBS-EDTvsIMM-EDT	Cntln	4. Immune cells	-0.372099	7.97125	1.43626	0.248637	0.70805	0.670439	EndometriosisLPS-Endometriosis
PBS-EDTvsIMM-EDT	Haus6	4. Immune cells	0.234926	6.8993	0.275776	0.606867	0.888509	0.887024	EndometriosisLPS-Endometriosis
PBS-EDTvsIMM-EDT	Plin2	4. Immune cells	-0.309377	7.9034	0.398033	0.537241	0.861826	0.855541	EndometriosisLPS-Endometriosis
PBS-EDTvsIMM-EDT	Dennd4c	4. Immune cells	0.172083	8.45444	0.208747	0.654049	0.906182	0.906229	EndometriosisLPS-Endometriosis
PBS-EDTvsIMM-EDT	Mllt3	4. Immune cells	-0.0898343	9.81771	0.0751494	0.787579	0.950438	0.953467	EndometriosisLPS-Endometriosis
PBS-EDTvsIMM-EDT	Focad	4. Immune cells	0.287799	7.50815	0.567253	0.462569	0.824169	0.814732	EndometriosisLPS-Endometriosis
PBS-EDTvsIMM-EDT	Hacd4	4. Immune cells	0.223241	6.73384	0.217031	0.64775	0.905257	0.903178	EndometriosisLPS-Endometriosis
PBS-EDTvsIMM-EDT	Gm12648	4. Immune cells	1.19175	6.12483	1.68975	0.212515	0.679649	0.637393	EndometriosisLPS-Endometriosis
PBS-EDTvsIMM-EDT	Caap1	4. Immune cells	0.0728087	7.10878	0.0760382	0.786359	0.950438	0.953366	EndometriosisLPS-Endometriosis
PBS-EDTvsIMM-EDT	Plaa	4. Immune cells	-0.68897	7.36714	6.64218	0.0205523	0.393654	0.30338	EndometriosisLPS-Endometriosis
PBS-EDTvsIMM-EDT	Mysm1	4. Immune cells	-0.339399	7.89169	1.47426	0.253609	0.709739	0.674678	EndometriosisLPS-Endometriosis
PBS-EDTvsIMM-EDT	Jun	4. Immune cells	0.832765	7.07864	2.58436	0.127973	0.602757	0.540106	EndometriosisLPS-Endometriosis
PBS-EDTvsIMM-EDT	Fggy	4. Immune cells	0.0987875	7.30189	0.0608711	0.808342	0.954152	0.959743	EndometriosisLPS-Endometriosis
PBS-EDTvsIMM-EDT	Nfia	4. Immune cells	0.154057	7.68129	0.0749517	0.787851	0.950438	0.953583	EndometriosisLPS-Endometriosis
PBS-EDTvsIMM-EDT	Usp1	4. Immune cells	-0.234985	6.79292	0.273132	0.608582	0.890046	0.88794	EndometriosisLPS-Endometriosis
PBS-EDTvsIMM-EDT	Dock7	4. Immune cells	-0.0861592	7.70825	0.0379052	0.848147	0.968484	0.971341	EndometriosisLPS-Endometriosis
PBS-EDTvsIMM-EDT	Atg4c	4. Immune cells	0.648062	6.37185	1.99126	0.177842	0.646322	0.602812	EndometriosisLPS-Endometriosis
PBS-EDTvsIMM-EDT	Ror1	4. Immune cells	1.57808	8.69487	7.19236	0.0166371	0.379627	0.282561	EndometriosisLPS-Endometriosis
PBS-EDTvsIMM-EDT	Jak1	4. Immune cells	0.125738	9.25308	0.390578	0.541031	0.861826	0.857578	EndometriosisLPS-Endometriosis
PBS-EDTvsIMM-EDT	Pde4b	4. Immune cells	0.482567	7.38662	1.67945	0.213846	0.679649	0.638521	EndometriosisLPS-Endometriosis
PBS-EDTvsIMM-EDT	Mier1	4. Immune cells	0.227036	8.56775	0.688415	0.419221	0.805519	0.7912	EndometriosisLPS-Endometriosis
PBS-EDTvsIMM-EDT	Plpp3	4. Immune cells	-0.0693218	7.381	0.00999932	0.921621	0.991451	0.988683	EndometriosisLPS-Endometriosis
PBS-EDTvsIMM-EDT	Usp24	4. Immune cells	-0.00204576	8.61572	9.23992e-05	0.992452	0.996415	0.999199	EndometriosisLPS-Endometriosis
PBS-EDTvsIMM-EDT	Ssbp3	4. Immune cells	-0.805633	7.86367	7.07008	0.0174273	0.390876	0.288604	EndometriosisLPS-Endometriosis
PBS-EDTvsIMM-EDT	Tmem59	4. Immune cells	0.577291	7.19052	2.19873	0.158046	0.630809	0.579229	EndometriosisLPS-Endometriosis
PBS-EDTvsIMM-EDT	Lrp8	4. Immune cells	-0.35274	6.54711	0.634325	0.437727	0.813325	0.80115	EndometriosisLPS-Endometriosis
PBS-EDTvsIMM-EDT	Zyg11b	4. Immune cells	0.161121	7.21568	0.242502	0.629264	0.899441	0.89727	EndometriosisLPS-Endometriosis
PBS-EDTvsIMM-EDT	Tut4	4. Immune cells	-0.351112	8.31681	1.97111	0.179925	0.648054	0.604701	EndometriosisLPS-Endometriosis
PBS-EDTvsIMM-EDT	Zfyve9	4. Immune cells	-0.327023	7.15307	0.421976	0.525403	0.85676	0.850185	EndometriosisLPS-Endometriosis
PBS-EDTvsIMM-EDT	Nrd1	4. Immune cells	0.0109575	8.31377	0.00220116	0.963175	0.995893	0.996755	EndometriosisLPS-Endometriosis
PBS-EDTvsIMM-EDT	Osbpl9	4. Immune cells	0.33817	8.8814	0.723047	0.408009	0.800716	0.783826	EndometriosisLPS-Endometriosis
PBS-EDTvsIMM-EDT	Eps15	4. Immune cells	0.0265985	8.42703	0.00816272	0.929161	0.994432	0.990927	EndometriosisLPS-Endometriosis
PBS-EDTvsIMM-EDT	Rnf11	4. Immune cells	-0.344939	6.908	0.613619	0.44516	0.817823	0.806138	EndometriosisLPS-Endometriosis
PBS-EDTvsIMM-EDT	Faf1	4. Immune cells	0.00975265	9.20601	0.00186293	0.96612	0.995893	0.996755	EndometriosisLPS-Endometriosis
PBS-EDTvsIMM-EDT	Spata6	4. Immune cells	0.448557	7.18672	1.67281	0.214709	0.68031	0.639279	EndometriosisLPS-Endometriosis
PBS-EDTvsIMM-EDT	Cmpk1	4. Immune cells	0.185281	6.65957	0.197259	0.663042	0.90948	0.909749	EndometriosisLPS-Endometriosis
PBS-EDTvsIMM-EDT	Efcab14	4. Immune cells	-0.28592	6.84942	0.571829	0.460801	0.823577	0.813405	EndometriosisLPS-Endometriosis
PBS-EDTvsIMM-EDT	Mknk1	4. Immune cells	0.507612	7.38841	2.19757	0.158148	0.630809	0.579433	EndometriosisLPS-Endometriosis
PBS-EDTvsIMM-EDT	Mast2	4. Immune cells	-0.838879	8.01271	8.34253	0.0109114	0.350513	0.244553	EndometriosisLPS-Endometriosis
PBS-EDTvsIMM-EDT	Gpbp1l1	4. Immune cells	-0.0195824	7.64364	0.00570228	0.940766	0.994845	0.993384	EndometriosisLPS-Endometriosis
PBS-EDTvsIMM-EDT	Nasp	4. Immune cells	-0.429323	7.58566	1.14242	0.301403	0.744702	0.715031	EndometriosisLPS-Endometriosis
PBS-EDTvsIMM-EDT	Akr1a1	4. Immune cells	0.632111	7.33239	3.20115	0.0930187	0.559226	0.488122	EndometriosisLPS-Endometriosis
PBS-EDTvsIMM-EDT	Prdx1	4. Immune cells	0.172599	7.03847	0.165131	0.689996	0.918262	0.920956	EndometriosisLPS-Endometriosis
PBS-EDTvsIMM-EDT	Tesk2	4. Immune cells	0.496701	6.82638	0.909959	0.354675	0.778617	0.752626	EndometriosisLPS-Endometriosis
PBS-EDTvsIMM-EDT	Eif2b3	4. Immune cells	-1.17017	7.26866	12.1175	0.00318619	0.312091	0.16	EndometriosisLPS-Endometriosis
PBS-EDTvsIMM-EDT	Eri3	4. Immune cells	-0.0613036	7.76784	0.0474651	0.830359	0.964071	0.965716	EndometriosisLPS-Endometriosis
PBS-EDTvsIMM-EDT	Atp6v0b	4. Immune cells	0.542154	8.38804	2.21385	0.156712	0.630809	0.578115	EndometriosisLPS-Endometriosis
PBS-EDTvsIMM-EDT	St3gal3	4. Immune cells	0.0461107	7.52045	0.0200767	0.889137	0.982331	0.981465	EndometriosisLPS-Endometriosis
PBS-EDTvsIMM-EDT	Slc2a1	4. Immune cells	0.300631	7.01578	0.935814	0.348117	0.77674	0.748417	EndometriosisLPS-Endometriosis
PBS-EDTvsIMM-EDT	Ybx1	4. Immune cells	0.355578	7.79785	2.24084	0.182048	0.64827	0.607062	EndometriosisLPS-Endometriosis
PBS-EDTvsIMM-EDT	Foxj3	4. Immune cells	-0.435537	7.47979	1.87063	0.190785	0.662875	0.616166	EndometriosisLPS-Endometriosis
PBS-EDTvsIMM-EDT	Hivep3	4. Immune cells	0.289097	7.88695	0.658117	0.42943	0.80894	0.796634	EndometriosisLPS-Endometriosis
PBS-EDTvsIMM-EDT	Scmh1	4. Immune cells	-0.444646	8.15865	2.48789	0.134786	0.610808	0.549521	EndometriosisLPS-Endometriosis
PBS-EDTvsIMM-EDT	Nfyc	4. Immune cells	0.339577	7.44677	1.15581	0.309601	0.751973	0.721307	EndometriosisLPS-Endometriosis
PBS-EDTvsIMM-EDT	Smap2	4. Immune cells	0.0748539	7.94211	0.107874	0.746946	0.935079	0.939715	EndometriosisLPS-Endometriosis
PBS-EDTvsIMM-EDT	Rlf	4. Immune cells	0.240858	8.21308	0.989544	0.335035	0.768678	0.740188	EndometriosisLPS-Endometriosis
PBS-EDTvsIMM-EDT	Ppt1	4. Immune cells	-0.121303	7.26084	0.084164	0.775553	0.944483	0.949897	EndometriosisLPS-Endometriosis
PBS-EDTvsIMM-EDT	Cap1	4. Immune cells	0.130245	7.85118	0.277696	0.605629	0.887666	0.886403	EndometriosisLPS-Endometriosis
PBS-EDTvsIMM-EDT	Pabpc4	4. Immune cells	0.018825	7.17642	0.00204062	0.964542	0.995893	0.996755	EndometriosisLPS-Endometriosis
PBS-EDTvsIMM-EDT	Macf1	4. Immune cells	0.0779166	10.5401	0.157401	0.696936	0.918505	0.923238	EndometriosisLPS-Endometriosis
PBS-EDTvsIMM-EDT	Rragc	4. Immune cells	0.840475	6.63172	3.34798	0.0864645	0.545977	0.475726	EndometriosisLPS-Endometriosis
PBS-EDTvsIMM-EDT	Utp11	4. Immune cells	0.505356	6.58953	1.33917	0.264593	0.715803	0.684621	EndometriosisLPS-Endometriosis
PBS-EDTvsIMM-EDT	Inpp5b	4. Immune cells	-0.30376	6.52238	0.389715	0.541472	0.861826	0.85761	EndometriosisLPS-Endometriosis
PBS-EDTvsIMM-EDT	Meaf6	4. Immune cells	-0.961601	6.48332	3.47563	0.0812086	0.543466	0.466441	EndometriosisLPS-Endometriosis
PBS-EDTvsIMM-EDT	Csf3r	4. Immune cells	1.02556	6.56442	2.27979	0.151058	0.629496	0.570933	EndometriosisLPS-Endometriosis
PBS-EDTvsIMM-EDT	Thrap3	4. Immune cells	0.0528782	8.53246	0.0488367	0.827967	0.962797	0.964774	EndometriosisLPS-Endometriosis
PBS-EDTvsIMM-EDT	Map7d1	4. Immune cells	-0.289472	6.66031	0.47183	0.502231	0.845521	0.83856	EndometriosisLPS-Endometriosis
PBS-EDTvsIMM-EDT	Ago3	4. Immune cells	-0.0244564	8.1475	0.0118693	0.914634	0.990073	0.987656	EndometriosisLPS-Endometriosis
PBS-EDTvsIMM-EDT	Clspn	4. Immune cells	-0.530733	6.87721	1.98819	0.178157	0.646322	0.602985	EndometriosisLPS-Endometriosis
PBS-EDTvsIMM-EDT	Psmb2	4. Immune cells	0.0282801	7.38299	0.00733316	0.932847	0.994845	0.99195	EndometriosisLPS-Endometriosis
PBS-EDTvsIMM-EDT	AU040320	4. Immune cells	-0.436624	7.07925	1.85194	0.208354	0.676043	0.633428	EndometriosisLPS-Endometriosis
PBS-EDTvsIMM-EDT	Zmym4	4. Immune cells	-0.573195	8.42409	5.82855	0.0284547	0.41039	0.333195	EndometriosisLPS-Endometriosis
PBS-EDTvsIMM-EDT	Sfpq	4. Immune cells	0.00503121	8.39795	0.000588743	0.98095	0.996415	0.99829	EndometriosisLPS-Endometriosis
PBS-EDTvsIMM-EDT	Phc2	4. Immune cells	0.233677	7.24924	0.43377	0.519748	0.853617	0.84816	EndometriosisLPS-Endometriosis
PBS-EDTvsIMM-EDT	Rnf19b	4. Immune cells	0.510669	6.48966	1.30823	0.269965	0.718952	0.68838	EndometriosisLPS-Endometriosis
PBS-EDTvsIMM-EDT	Yars	4. Immune cells	-0.523513	7.0209	2.24599	0.153925	0.629496	0.574554	EndometriosisLPS-Endometriosis
PBS-EDTvsIMM-EDT	Rbbp4	4. Immune cells	-0.503082	7.48327	3.45538	0.0820167	0.543761	0.467334	EndometriosisLPS-Endometriosis
PBS-EDTvsIMM-EDT	Tmem234	4. Immune cells	0.302233	7.23158	1.14759	0.30035	0.744113	0.713991	EndometriosisLPS-Endometriosis
PBS-EDTvsIMM-EDT	Txlna	4. Immune cells	0.155933	6.96105	0.201492	0.659693	0.907964	0.908616	EndometriosisLPS-Endometriosis
PBS-EDTvsIMM-EDT	Khdrbs1	4. Immune cells	-0.02947	8.3209	0.0137138	0.908271	0.988549	0.986302	EndometriosisLPS-Endometriosis
PBS-EDTvsIMM-EDT	Ptp4a2	4. Immune cells	0.202783	9.01467	0.925768	0.350644	0.77674	0.750132	EndometriosisLPS-Endometriosis
PBS-EDTvsIMM-EDT	Snrnp40	4. Immune cells	-0.616588	6.96614	1.59226	0.225545	0.691971	0.649739	EndometriosisLPS-Endometriosis
PBS-EDTvsIMM-EDT	Pum1	4. Immune cells	-0.0822729	9.05271	0.110217	0.744317	0.934043	0.938847	EndometriosisLPS-Endometriosis
PBS-EDTvsIMM-EDT	Laptm5	4. Immune cells	1.45394	7.71902	26.9002	9.75772e-05	0.127318	0.0252761	EndometriosisLPS-Endometriosis
PBS-EDTvsIMM-EDT	Mecr	4. Immune cells	-0.0870141	6.96781	0.0651612	0.801852	0.954152	0.958502	EndometriosisLPS-Endometriosis
PBS-EDTvsIMM-EDT	Srsf4	4. Immune cells	-0.408802	7.52812	1.50962	0.237412	0.701062	0.660248	EndometriosisLPS-Endometriosis
PBS-EDTvsIMM-EDT	Epb41	4. Immune cells	-0.620217	8.67968	2.92834	0.106844	0.574694	0.510486	EndometriosisLPS-Endometriosis
PBS-EDTvsIMM-EDT	Ythdf2	4. Immune cells	-0.285221	6.83786	0.587016	0.475455	0.82973	0.822114	EndometriosisLPS-Endometriosis
PBS-EDTvsIMM-EDT	Gmeb1	4. Immune cells	0.222441	6.91723	0.240147	0.630921	0.899779	0.897682	EndometriosisLPS-Endometriosis
PBS-EDTvsIMM-EDT	Snhg3	4. Immune cells	-0.506346	7.23607	1.6973	0.211546	0.679649	0.63663	EndometriosisLPS-Endometriosis
PBS-EDTvsIMM-EDT	Phactr4	4. Immune cells	-0.996085	7.07496	7.71753	0.0136786	0.352135	0.262793	EndometriosisLPS-Endometriosis
PBS-EDTvsIMM-EDT	Atpif1	4. Immune cells	0.458509	6.81179	1.20615	0.288759	0.733495	0.704096	EndometriosisLPS-Endometriosis
PBS-EDTvsIMM-EDT	Dnajc8	4. Immune cells	0.405896	7.04982	1.11281	0.307538	0.750509	0.719981	EndometriosisLPS-Endometriosis
PBS-EDTvsIMM-EDT	Ptafr	4. Immune cells	1.14068	6.54069	5.01484	0.0400806	0.459896	0.369775	EndometriosisLPS-Endometriosis
PBS-EDTvsIMM-EDT	Eya3	4. Immune cells	-0.0469377	7.83071	0.0229814	0.881449	0.981088	0.979879	EndometriosisLPS-Endometriosis
PBS-EDTvsIMM-EDT	Stx12	4. Immune cells	0.341192	7.11524	1.16143	0.297554	0.7434	0.711786	EndometriosisLPS-Endometriosis
PBS-EDTvsIMM-EDT	Fgr	4. Immune cells	0.926655	8.06733	8.01667	0.0122648	0.350513	0.254965	EndometriosisLPS-Endometriosis
PBS-EDTvsIMM-EDT	Wasf2	4. Immune cells	-0.0903754	8.87863	0.121351	0.73223	0.929152	0.934588	EndometriosisLPS-Endometriosis
PBS-EDTvsIMM-EDT	Slc9a1	4. Immune cells	0.397768	7.28642	2.28077	0.179703	0.648054	0.604451	EndometriosisLPS-Endometriosis
PBS-EDTvsIMM-EDT	Zdhhc18	4. Immune cells	0.086876	7.20302	0.0806409	0.802165	0.954152	0.958666	EndometriosisLPS-Endometriosis
PBS-EDTvsIMM-EDT	Arid1a	4. Immune cells	-0.719716	8.84269	10.5871	0.00511868	0.338945	0.186143	EndometriosisLPS-Endometriosis
PBS-EDTvsIMM-EDT	Cd52	4. Immune cells	1.56128	7.41275	10.4645	0.00532415	0.341024	0.186798	EndometriosisLPS-Endometriosis
PBS-EDTvsIMM-EDT	Man1c1	4. Immune cells	0.15424	7.84917	0.188901	0.669786	0.914037	0.9124	EndometriosisLPS-Endometriosis
PBS-EDTvsIMM-EDT	Maco1	4. Immune cells	-0.448255	7.07775	1.62134	0.222947	0.687798	0.64767	EndometriosisLPS-Endometriosis
PBS-EDTvsIMM-EDT	Tmem50a	4. Immune cells	0.292877	6.92498	0.938823	0.347365	0.77674	0.748121	EndometriosisLPS-Endometriosis
PBS-EDTvsIMM-EDT	Rsrp1	4. Immune cells	0.031492	9.63529	0.0196426	0.890333	0.983056	0.982079	EndometriosisLPS-Endometriosis
PBS-EDTvsIMM-EDT	Runx3	4. Immune cells	-0.646661	10.5353	1.22662	0.284851	0.730265	0.700829	EndometriosisLPS-Endometriosis
PBS-EDTvsIMM-EDT	Clic4	4. Immune cells	0.645682	8.65375	5.04703	0.0395268	0.45753	0.368877	EndometriosisLPS-Endometriosis
PBS-EDTvsIMM-EDT	Srrm1	4. Immune cells	-0.159456	8.42209	0.455293	0.50971	0.847804	0.842319	EndometriosisLPS-Endometriosis
PBS-EDTvsIMM-EDT	Srsf10	4. Immune cells	0.130401	7.91237	0.176483	0.680143	0.91509	0.916518	EndometriosisLPS-Endometriosis
PBS-EDTvsIMM-EDT	Hnrnpr	4. Immune cells	0.297047	8.07581	0.893052	0.35906	0.778934	0.75568	EndometriosisLPS-Endometriosis
PBS-EDTvsIMM-EDT	Luzp1	4. Immune cells	-0.750249	7.90615	7.55128	0.0145445	0.356163	0.267636	EndometriosisLPS-Endometriosis
PBS-EDTvsIMM-EDT	Kdm1a	4. Immune cells	-0.683545	7.75419	5.32063	0.0351623	0.437188	0.35734	EndometriosisLPS-Endometriosis
PBS-EDTvsIMM-EDT	C1qb	4. Immune cells	0.721858	6.99791	2.52567	0.132067	0.609633	0.54467	EndometriosisLPS-Endometriosis
PBS-EDTvsIMM-EDT	C1qc	4. Immune cells	0.34888	6.69341	0.421935	0.525423	0.85676	0.850185	EndometriosisLPS-Endometriosis
PBS-EDTvsIMM-EDT	C1qa	4. Immune cells	1.25303	7.32609	5.57626	0.0315816	0.423346	0.344978	EndometriosisLPS-Endometriosis
PBS-EDTvsIMM-EDT	Cdc42	4. Immune cells	0.353741	9.26115	2.86772	0.110243	0.582205	0.514863	EndometriosisLPS-Endometriosis
PBS-EDTvsIMM-EDT	Usp48	4. Immune cells	0.14185	7.75516	0.208996	0.653858	0.906182	0.906185	EndometriosisLPS-Endometriosis
PBS-EDTvsIMM-EDT	Ece1	4. Immune cells	-0.11202	6.83266	0.0575796	0.813488	0.956384	0.961298	EndometriosisLPS-Endometriosis
PBS-EDTvsIMM-EDT	Eif4g3	4. Immune cells	0.0643164	9.94453	0.105385	0.749774	0.935412	0.940871	EndometriosisLPS-Endometriosis
PBS-EDTvsIMM-EDT	Hp1bp3	4. Immune cells	0.211297	7.64724	0.576292	0.459088	0.822712	0.812633	EndometriosisLPS-Endometriosis
PBS-EDTvsIMM-EDT	Sh2d5	4. Immune cells	-0.0908908	6.69331	0.0222402	0.883361	0.981088	0.980339	EndometriosisLPS-Endometriosis
PBS-EDTvsIMM-EDT	Kif17	4. Immune cells	-0.129217	6.63875	0.0352988	0.853393	0.970336	0.972618	EndometriosisLPS-Endometriosis
PBS-EDTvsIMM-EDT	Tmco4	4. Immune cells	-0.376785	6.81372	0.688967	0.419038	0.805519	0.791195	EndometriosisLPS-Endometriosis
PBS-EDTvsIMM-EDT	Micos10	4. Immune cells	0.276047	7.2673	0.380014	0.546488	0.863348	0.859736	EndometriosisLPS-Endometriosis
PBS-EDTvsIMM-EDT	Capzb	4. Immune cells	0.00891899	8.47495	0.00156645	0.968931	0.995893	0.996895	EndometriosisLPS-Endometriosis
PBS-EDTvsIMM-EDT	Ubr4	4. Immune cells	0.268706	7.27477	0.882265	0.419964	0.805519	0.791718	EndometriosisLPS-Endometriosis
PBS-EDTvsIMM-EDT	Rcc2	4. Immune cells	-0.59518	6.99184	4.4198	0.0765545	0.537487	0.456177	EndometriosisLPS-Endometriosis
PBS-EDTvsIMM-EDT	Padi2	4. Immune cells	-0.0264526	8.30884	0.00347828	0.953719	0.995893	0.995864	EndometriosisLPS-Endometriosis
PBS-EDTvsIMM-EDT	Sdhb	4. Immune cells	0.302667	6.76539	0.557837	0.466242	0.826474	0.816974	EndometriosisLPS-Endometriosis
PBS-EDTvsIMM-EDT	Necap2	4. Immune cells	0.663599	6.51503	3.25094	0.090732	0.552542	0.483376	EndometriosisLPS-Endometriosis
PBS-EDTvsIMM-EDT	Szrd1	4. Immune cells	-0.537357	6.83288	2.76371	0.118469	0.589804	0.525855	EndometriosisLPS-Endometriosis
PBS-EDTvsIMM-EDT	Fbxo42	4. Immune cells	0.19133	7.36282	0.342192	0.566932	0.871669	0.870644	EndometriosisLPS-Endometriosis
PBS-EDTvsIMM-EDT	Spen	4. Immune cells	-0.359678	7.44767	1.5039	0.238263	0.702543	0.660979	EndometriosisLPS-Endometriosis
PBS-EDTvsIMM-EDT	Plekhm2	4. Immune cells	-0.137023	7.54511	0.158343	0.696079	0.918505	0.92288	EndometriosisLPS-Endometriosis
PBS-EDTvsIMM-EDT	Ddi2	4. Immune cells	-0.00515409	8.25519	0.000296049	0.98649	0.996415	0.998994	EndometriosisLPS-Endometriosis
PBS-EDTvsIMM-EDT	Efhd2	4. Immune cells	0.0859519	6.65035	0.041676	0.840878	0.966228	0.968606	EndometriosisLPS-Endometriosis
PBS-EDTvsIMM-EDT	Tmem51	4. Immune cells	1.51817	6.89251	8.79344	0.00931065	0.350513	0.231077	EndometriosisLPS-Endometriosis
PBS-EDTvsIMM-EDT	Prdm2	4. Immune cells	0.512	7.55757	3.37781	0.085201	0.543986	0.472871	EndometriosisLPS-Endometriosis
PBS-EDTvsIMM-EDT	Dhrs3	4. Immune cells	0.454128	7.30508	1.45686	0.245416	0.70805	0.667416	EndometriosisLPS-Endometriosis
PBS-EDTvsIMM-EDT	Vps13d	4. Immune cells	0.0341476	8.08153	0.0262014	0.873487	0.978774	0.978436	EndometriosisLPS-Endometriosis
PBS-EDTvsIMM-EDT	Tnfrsf1b	4. Immune cells	0.0410725	7.53876	0.0142978	0.906347	0.988549	0.985986	EndometriosisLPS-Endometriosis
PBS-EDTvsIMM-EDT	Gm13212	4. Immune cells	0.253836	6.6471	0.25044	0.623752	0.897442	0.895033	EndometriosisLPS-Endometriosis
PBS-EDTvsIMM-EDT	Mtor	4. Immune cells	0.0436574	7.10267	0.025241	0.988359	0.996415	0.999199	EndometriosisLPS-Endometriosis
PBS-EDTvsIMM-EDT	Exosc10	4. Immune cells	-0.0346988	6.58662	0.00672828	0.940842	0.994845	0.993435	EndometriosisLPS-Endometriosis
PBS-EDTvsIMM-EDT	Tardbp	4. Immune cells	-0.302707	8.00769	1.03589	0.324307	0.763305	0.733213	EndometriosisLPS-Endometriosis
PBS-EDTvsIMM-EDT	Pex14	4. Immune cells	-0.382796	7.58241	1.03344	0.324861	0.763305	0.733704	EndometriosisLPS-Endometriosis
PBS-EDTvsIMM-EDT	Kif1b	4. Immune cells	0.648266	8.07728	4.15941	0.0587168	0.501727	0.420323	EndometriosisLPS-Endometriosis
PBS-EDTvsIMM-EDT	Ube4b	4. Immune cells	-0.712831	7.38587	4.67297	0.0465537	0.470887	0.388692	EndometriosisLPS-Endometriosis
PBS-EDTvsIMM-EDT	Pik3cd	4. Immune cells	0.371001	8.70006	0.991395	0.334597	0.768678	0.739821	EndometriosisLPS-Endometriosis
PBS-EDTvsIMM-EDT	Eno1	4. Immune cells	0.441611	7.02531	1.56786	0.257376	0.711232	0.677852	EndometriosisLPS-Endometriosis
PBS-EDTvsIMM-EDT	Rere	4. Immune cells	-0.158909	9.47203	0.643075	0.434646	0.811485	0.798506	EndometriosisLPS-Endometriosis
PBS-EDTvsIMM-EDT	Errfi1	4. Immune cells	0.82016	9.22493	3.25995	0.0903254	0.552542	0.482822	EndometriosisLPS-Endometriosis
PBS-EDTvsIMM-EDT	Tnfrsf9	4. Immune cells	0.0335529	9.63493	0.00288046	0.95788	0.995893	0.996423	EndometriosisLPS-Endometriosis
PBS-EDTvsIMM-EDT	Camta1	4. Immune cells	-0.113033	8.05517	0.151679	0.702201	0.920679	0.924461	EndometriosisLPS-Endometriosis
PBS-EDTvsIMM-EDT	Dnajc11	4. Immune cells	-0.778579	7.21403	4.51234	0.0500108	0.47934	0.397384	EndometriosisLPS-Endometriosis
PBS-EDTvsIMM-EDT	Thap3	4. Immune cells	0.343834	6.85953	0.836911	0.374207	0.787217	0.764968	EndometriosisLPS-Endometriosis
PBS-EDTvsIMM-EDT	Acot7	4. Immune cells	-0.728085	6.88022	1.3306	0.266068	0.715803	0.685529	EndometriosisLPS-Endometriosis
PBS-EDTvsIMM-EDT	Ski	4. Immune cells	-0.000128153	7.3781	7.88907e-07	0.999303	0.999679	0.999983	EndometriosisLPS-Endometriosis
PBS-EDTvsIMM-EDT	Gnb1	4. Immune cells	0.185919	8.84624	0.830819	0.375907	0.78775	0.765881	EndometriosisLPS-Endometriosis
PBS-EDTvsIMM-EDT	Nadk	4. Immune cells	0.151207	7.26396	0.134181	0.719056	0.926464	0.929797	EndometriosisLPS-Endometriosis
PBS-EDTvsIMM-EDT	Cdk11b	4. Immune cells	0.253795	7.71257	0.551519	0.468734	0.828149	0.818436	EndometriosisLPS-Endometriosis
PBS-EDTvsIMM-EDT	Ssu72	4. Immune cells	0.337995	7.24547	1.16518	0.296802	0.742623	0.711367	EndometriosisLPS-Endometriosis
PBS-EDTvsIMM-EDT	Atad3a	4. Immune cells	0.134991	6.90401	0.19705	0.663208	0.90948	0.909828	EndometriosisLPS-Endometriosis
PBS-EDTvsIMM-EDT	Ccnl2	4. Immune cells	-0.0813784	8.57626	0.145273	0.792588	0.952234	0.95526	EndometriosisLPS-Endometriosis
PBS-EDTvsIMM-EDT	Ube2j2	4. Immune cells	-0.936183	6.94372	6.14569	0.0250178	0.396367	0.321483	EndometriosisLPS-Endometriosis
PBS-EDTvsIMM-EDT	Sdf4	4. Immune cells	0.335159	6.76425	0.766609	0.394551	0.794092	0.776077	EndometriosisLPS-Endometriosis
PBS-EDTvsIMM-EDT	Noc2l	4. Immune cells	-0.447317	6.6517	0.794972	0.386148	0.793707	0.772916	EndometriosisLPS-Endometriosis
PBS-EDTvsIMM-EDT	Cdk6	4. Immune cells	-0.214981	9.28305	0.753446	0.398545	0.796189	0.778553	EndometriosisLPS-Endometriosis
PBS-EDTvsIMM-EDT	Fam133b	4. Immune cells	0.187303	7.70422	0.445152	0.514396	0.849641	0.844527	EndometriosisLPS-Endometriosis
PBS-EDTvsIMM-EDT	Ankib1	4. Immune cells	-0.0201541	8.39199	0.00715344	0.933673	0.994845	0.992112	EndometriosisLPS-Endometriosis
PBS-EDTvsIMM-EDT	Krit1	4. Immune cells	0.436022	8.0024	3.93105	0.0652985	0.514335	0.43459	EndometriosisLPS-Endometriosis
PBS-EDTvsIMM-EDT	Akap9	4. Immune cells	-0.10368	8.37442	0.215432	0.654896	0.906182	0.906764	EndometriosisLPS-Endometriosis
PBS-EDTvsIMM-EDT	Cdk14	4. Immune cells	0.256104	9.60157	0.7046	0.413922	0.803735	0.78763	EndometriosisLPS-Endometriosis
PBS-EDTvsIMM-EDT	Abcb1b	4. Immune cells	-0.0851097	7.99635	0.054213	0.818916	0.959103	0.962666	EndometriosisLPS-Endometriosis
PBS-EDTvsIMM-EDT	Tmem243	4. Immune cells	-0.0837405	7.65367	0.106362	0.776893	0.945162	0.950324	EndometriosisLPS-Endometriosis
PBS-EDTvsIMM-EDT	Dmtf1	4. Immune cells	0.023185	7.86093	0.00739017	0.932587	0.994845	0.99195	EndometriosisLPS-Endometriosis
PBS-EDTvsIMM-EDT	Sema3e	4. Immune cells	-0.20373	6.82858	0.149154	0.704562	0.922528	0.925464	EndometriosisLPS-Endometriosis
PBS-EDTvsIMM-EDT	Sema3c	4. Immune cells	1.3898	7.75191	21.9977	0.000262322	0.130712	0.044609	EndometriosisLPS-Endometriosis
PBS-EDTvsIMM-EDT	Phtf2	4. Immune cells	-0.547243	7.63817	3.43879	0.0836658	0.543986	0.470937	EndometriosisLPS-Endometriosis
PBS-EDTvsIMM-EDT	Rsbn1l	4. Immune cells	-0.0381184	8.42877	0.0179024	0.895272	0.984241	0.983468	EndometriosisLPS-Endometriosis
PBS-EDTvsIMM-EDT	Ptpn12	4. Immune cells	-0.309454	8.1848	1.2315	0.283931	0.730133	0.700076	EndometriosisLPS-Endometriosis
PBS-EDTvsIMM-EDT	Gsap	4. Immune cells	-0.43422	7.95648	1.07805	0.314961	0.754785	0.725648	EndometriosisLPS-Endometriosis
PBS-EDTvsIMM-EDT	Fam185a	4. Immune cells	-0.110553	7.14647	0.0650829	0.801968	0.954152	0.958555	EndometriosisLPS-Endometriosis
PBS-EDTvsIMM-EDT	Dnajc2	4. Immune cells	0.177352	7.06404	0.220569	0.645105	0.904013	0.902624	EndometriosisLPS-Endometriosis
PBS-EDTvsIMM-EDT	Orc5	4. Immune cells	-0.0345029	6.51769	0.00457042	0.946959	0.995893	0.994878	EndometriosisLPS-Endometriosis
PBS-EDTvsIMM-EDT	5031425E22Rik	4. Immune cells	0.0839654	8.08179	0.13311	0.720128	0.926464	0.930218	EndometriosisLPS-Endometriosis
PBS-EDTvsIMM-EDT	Kmt2e	4. Immune cells	0.266636	8.9295	1.61748	0.222078	0.687523	0.646698	EndometriosisLPS-Endometriosis
PBS-EDTvsIMM-EDT	Srpk2	4. Immune cells	-0.603333	7.91953	5.20241	0.0369758	0.44674	0.362136	EndometriosisLPS-Endometriosis
PBS-EDTvsIMM-EDT	Pus7	4. Immune cells	-0.290657	6.61764	0.359493	0.557397	0.869262	0.865119	EndometriosisLPS-Endometriosis
PBS-EDTvsIMM-EDT	Rint1	4. Immune cells	-0.0888779	6.7046	0.0616635	0.807125	0.954152	0.959564	EndometriosisLPS-Endometriosis
PBS-EDTvsIMM-EDT	Fam126a	4. Immune cells	-0.0789221	7.59931	0.0474891	0.830316	0.964071	0.965716	EndometriosisLPS-Endometriosis
PBS-EDTvsIMM-EDT	Nub1	4. Immune cells	-0.221182	6.75226	0.248999	0.624745	0.897986	0.895265	EndometriosisLPS-Endometriosis
PBS-EDTvsIMM-EDT	Rheb	4. Immune cells	-0.0688586	7.32921	0.0458848	0.83316	0.964741	0.966439	EndometriosisLPS-Endometriosis
PBS-EDTvsIMM-EDT	Prkag2	4. Immune cells	0.92861	8.54073	4.83855	0.0432777	0.462498	0.379286	EndometriosisLPS-Endometriosis
PBS-EDTvsIMM-EDT	Galnt11	4. Immune cells	1.07783	6.98156	10.2841	0.00564358	0.341024	0.18962	EndometriosisLPS-Endometriosis
PBS-EDTvsIMM-EDT	Kmt2c	4. Immune cells	0.538714	9.20139	6.49493	0.0217733	0.393654	0.309114	EndometriosisLPS-Endometriosis
PBS-EDTvsIMM-EDT	Rbm33	4. Immune cells	-0.196862	7.71976	0.410623	0.530955	0.859467	0.852455	EndometriosisLPS-Endometriosis
PBS-EDTvsIMM-EDT	Nom1	4. Immune cells	0.00569151	7.02311	0.000180962	0.989438	0.996415	0.999199	EndometriosisLPS-Endometriosis
PBS-EDTvsIMM-EDT	Ube3c	4. Immune cells	-0.476883	8.62682	3.29748	0.0886548	0.551059	0.479712	EndometriosisLPS-Endometriosis
PBS-EDTvsIMM-EDT	Dnajb6	4. Immune cells	0.315158	8.08018	0.822215	0.378327	0.787808	0.767361	EndometriosisLPS-Endometriosis
PBS-EDTvsIMM-EDT	Hadha	4. Immune cells	-0.482515	6.94186	1.36088	0.26091	0.713284	0.681146	EndometriosisLPS-Endometriosis
PBS-EDTvsIMM-EDT	Selenoi	4. Immune cells	-1.02694	7.2711	6.2662	0.0238391	0.394434	0.317609	EndometriosisLPS-Endometriosis
PBS-EDTvsIMM-EDT	Cenpa	4. Immune cells	-0.770875	6.85428	3.76986	0.0704689	0.525298	0.443256	EndometriosisLPS-Endometriosis
PBS-EDTvsIMM-EDT	Preb	4. Immune cells	-0.0809445	7.46588	0.0460725	0.832825	0.964703	0.966358	EndometriosisLPS-Endometriosis
PBS-EDTvsIMM-EDT	Gtf3c2	4. Immune cells	-0.16529	7.24355	0.262997	0.615254	0.892329	0.890989	EndometriosisLPS-Endometriosis
PBS-EDTvsIMM-EDT	Ppm1g	4. Immune cells	-0.545489	7.45855	1.78407	0.200813	0.667663	0.62553	EndometriosisLPS-Endometriosis
PBS-EDTvsIMM-EDT	Zfp512	4. Immune cells	-0.342321	7.77929	0.70234	0.414656	0.803753	0.788058	EndometriosisLPS-Endometriosis
PBS-EDTvsIMM-EDT	Slc4a1ap	4. Immune cells	-0.138844	6.96386	0.155787	0.69841	0.919008	0.923347	EndometriosisLPS-Endometriosis
PBS-EDTvsIMM-EDT	Mrpl33	4. Immune cells	0.272566	7.42358	0.57348	0.460166	0.823541	0.813251	EndometriosisLPS-Endometriosis
PBS-EDTvsIMM-EDT	Rbks	4. Immune cells	0.170583	6.73515	0.174198	0.682095	0.916152	0.917581	EndometriosisLPS-Endometriosis
PBS-EDTvsIMM-EDT	Babam2	4. Immune cells	0.0328773	9.11066	0.0145102	0.905658	0.988549	0.985719	EndometriosisLPS-Endometriosis
PBS-EDTvsIMM-EDT	Fosl2	4. Immune cells	0.414226	7.05196	0.822301	0.378303	0.787808	0.767361	EndometriosisLPS-Endometriosis
PBS-EDTvsIMM-EDT	Ppp1cb	4. Immune cells	0.101984	7.90858	0.157748	0.69662	0.918505	0.923082	EndometriosisLPS-Endometriosis
PBS-EDTvsIMM-EDT	Prr14l	4. Immune cells	-0.282299	8.64786	1.0619	0.318495	0.757748	0.728459	EndometriosisLPS-Endometriosis
PBS-EDTvsIMM-EDT	Depdc5	4. Immune cells	-0.277163	7.67136	0.879152	0.403498	0.798516	0.781845	EndometriosisLPS-Endometriosis
PBS-EDTvsIMM-EDT	Maea	4. Immune cells	-0.19613	6.96676	0.269116	0.611206	0.891158	0.88923	EndometriosisLPS-Endometriosis
PBS-EDTvsIMM-EDT	Slbp	4. Immune cells	-0.274039	6.98373	0.372387	0.550494	0.866326	0.861864	EndometriosisLPS-Endometriosis
PBS-EDTvsIMM-EDT	Tacc3	4. Immune cells	-1.40658	6.58816	8.77024	0.00938613	0.350513	0.231077	EndometriosisLPS-Endometriosis
PBS-EDTvsIMM-EDT	Nsd2	4. Immune cells	-0.470866	8.81645	3.25881	0.0903767	0.552542	0.482822	EndometriosisLPS-Endometriosis
PBS-EDTvsIMM-EDT	Rnf4	4. Immune cells	0.0122954	6.80111	0.00115047	0.973372	0.996415	0.997003	EndometriosisLPS-Endometriosis
PBS-EDTvsIMM-EDT	Fam193a	4. Immune cells	-0.177421	8.7052	0.780579	0.390378	0.794092	0.774486	EndometriosisLPS-Endometriosis
PBS-EDTvsIMM-EDT	Sh3bp2	4. Immune cells	-0.151359	7.20924	0.159034	0.695453	0.918505	0.922458	EndometriosisLPS-Endometriosis
PBS-EDTvsIMM-EDT	Add1	4. Immune cells	-0.230232	7.78189	0.521833	0.480751	0.834355	0.825494	EndometriosisLPS-Endometriosis
PBS-EDTvsIMM-EDT	Htt	4. Immune cells	0.14566	8.0745	0.290408	0.597567	0.884939	0.883193	EndometriosisLPS-Endometriosis
PBS-EDTvsIMM-EDT	Tbc1d14	4. Immune cells	0.428871	7.7515	1.42783	0.249971	0.70805	0.671493	EndometriosisLPS-Endometriosis
PBS-EDTvsIMM-EDT	D5Ertd579e	4. Immune cells	-0.553676	7.02821	3.19824	0.100358	0.568166	0.500189	EndometriosisLPS-Endometriosis
PBS-EDTvsIMM-EDT	Stx18	4. Immune cells	-0.0766163	7.23646	0.0734917	0.789874	0.95145	0.954161	EndometriosisLPS-Endometriosis
PBS-EDTvsIMM-EDT	Wdr1	4. Immune cells	0.621943	6.9074	2.62168	0.12545	0.597681	0.535845	EndometriosisLPS-Endometriosis
PBS-EDTvsIMM-EDT	Clnk	4. Immune cells	-0.630153	9.96736	0.828099	0.37667	0.78775	0.766762	EndometriosisLPS-Endometriosis
PBS-EDTvsIMM-EDT	Bod1l	4. Immune cells	-0.413238	7.90819	2.85454	0.13561	0.610808	0.55066	EndometriosisLPS-Endometriosis
PBS-EDTvsIMM-EDT	Cpeb2	4. Immune cells	0.757904	6.93509	2.10916	0.166237	0.639752	0.588546	EndometriosisLPS-Endometriosis
PBS-EDTvsIMM-EDT	Fbxl5	4. Immune cells	-0.0749595	7.81431	0.0801475	0.985053	0.996415	0.998848	EndometriosisLPS-Endometriosis
PBS-EDTvsIMM-EDT	Cd38	4. Immune cells	0.308457	7.3867	0.492968	0.492951	0.841448	0.833694	EndometriosisLPS-Endometriosis
PBS-EDTvsIMM-EDT	Tapt1	4. Immune cells	-0.565993	6.81894	1.52614	0.234976	0.698493	0.658068	EndometriosisLPS-Endometriosis
PBS-EDTvsIMM-EDT	Ldb2	4. Immune cells	0.664329	7.02106	2.35275	0.145092	0.621868	0.563058	EndometriosisLPS-Endometriosis
PBS-EDTvsIMM-EDT	D5Ertd615e	4. Immune cells	-0.0745681	6.83346	0.0155234	0.902437	0.987573	0.985095	EndometriosisLPS-Endometriosis
PBS-EDTvsIMM-EDT	Lcorl	4. Immune cells	0.0695092	8.89093	0.114679	0.739394	0.932805	0.937532	EndometriosisLPS-Endometriosis
PBS-EDTvsIMM-EDT	Dhx15	4. Immune cells	0.276703	8.26016	1.72081	0.208568	0.676043	0.633568	EndometriosisLPS-Endometriosis
PBS-EDTvsIMM-EDT	Zcchc4	4. Immune cells	-0.187228	6.77155	0.181356	0.676028	0.914785	0.915273	EndometriosisLPS-Endometriosis
PBS-EDTvsIMM-EDT	Rbpj	4. Immune cells	0.491923	10.2513	1.11042	0.30804	0.750509	0.720149	EndometriosisLPS-Endometriosis
PBS-EDTvsIMM-EDT	Stim2	4. Immune cells	0.623868	7.30792	4.53049	0.0496057	0.478886	0.396631	EndometriosisLPS-Endometriosis
PBS-EDTvsIMM-EDT	Arap2	4. Immune cells	-0.581649	8.28496	2.39783	0.141551	0.618296	0.558781	EndometriosisLPS-Endometriosis
PBS-EDTvsIMM-EDT	Rell1	4. Immune cells	0.50021	6.61826	1.22234	0.285662	0.730713	0.701475	EndometriosisLPS-Endometriosis
PBS-EDTvsIMM-EDT	Tbc1d1	4. Immune cells	-0.0497031	8.41747	0.0515552	0.823328	0.961944	0.963792	EndometriosisLPS-Endometriosis
PBS-EDTvsIMM-EDT	Klf3	4. Immune cells	0.437559	7.6958	0.821935	0.378407	0.787808	0.767361	EndometriosisLPS-Endometriosis
PBS-EDTvsIMM-EDT	Tmem156	4. Immune cells	0.216073	6.58186	0.232034	0.636708	0.902012	0.900347	EndometriosisLPS-Endometriosis
PBS-EDTvsIMM-EDT	Klhl5	4. Immune cells	0.192431	7.17728	0.352584	0.563635	0.869262	0.868049	EndometriosisLPS-Endometriosis
PBS-EDTvsIMM-EDT	Rfc1	4. Immune cells	-0.0954313	7.80995	0.0667438	0.799516	0.954152	0.957721	EndometriosisLPS-Endometriosis
PBS-EDTvsIMM-EDT	Smim14	4. Immune cells	0.235952	7.50311	0.419464	0.526623	0.857513	0.850917	EndometriosisLPS-Endometriosis
PBS-EDTvsIMM-EDT	Ube2k	4. Immune cells	-0.275631	8.93435	1.13475	0.302977	0.744994	0.716748	EndometriosisLPS-Endometriosis
PBS-EDTvsIMM-EDT	Pds5a	4. Immune cells	-0.465607	9.03136	5.07824	0.0389985	0.45753	0.367341	EndometriosisLPS-Endometriosis
PBS-EDTvsIMM-EDT	Rhoh	4. Immune cells	-0.202089	7.13917	0.343397	0.566258	0.871285	0.870047	EndometriosisLPS-Endometriosis
PBS-EDTvsIMM-EDT	Rbm47	4. Immune cells	0.343562	9.42107	2.97113	0.10452	0.56919	0.506873	EndometriosisLPS-Endometriosis
PBS-EDTvsIMM-EDT	Apbb2	4. Immune cells	0.0933504	7.61077	0.0510231	0.824225	0.961956	0.963985	EndometriosisLPS-Endometriosis
PBS-EDTvsIMM-EDT	Slc30a9	4. Immune cells	0.242304	7.25735	0.687889	0.419395	0.805519	0.791263	EndometriosisLPS-Endometriosis
PBS-EDTvsIMM-EDT	Atp8a1	4. Immune cells	0.187298	9.69814	0.326605	0.575808	0.876292	0.87489	EndometriosisLPS-Endometriosis
PBS-EDTvsIMM-EDT	Nfxl1	4. Immune cells	-0.172993	7.14225	0.130795	0.722461	0.926464	0.930928	EndometriosisLPS-Endometriosis
PBS-EDTvsIMM-EDT	Txk	4. Immune cells	-0.00999179	9.36306	0.000366085	0.984977	0.996415	0.998848	EndometriosisLPS-Endometriosis
PBS-EDTvsIMM-EDT	Tec	4. Immune cells	0.0275645	8.39143	0.00480264	0.945631	0.995893	0.994666	EndometriosisLPS-Endometriosis
PBS-EDTvsIMM-EDT	Slain2	4. Immune cells	-0.218332	7.30664	0.452141	0.636229	0.902012	0.900154	EndometriosisLPS-Endometriosis
PBS-EDTvsIMM-EDT	Fryl	4. Immune cells	0.00442437	8.97709	0.000258752	0.98737	0.996415	0.99914	EndometriosisLPS-Endometriosis
PBS-EDTvsIMM-EDT	Ociad1	4. Immune cells	-0.0865919	6.83287	0.0609619	0.808202	0.954152	0.959743	EndometriosisLPS-Endometriosis
PBS-EDTvsIMM-EDT	Usp46	4. Immune cells	-0.537936	7.08748	3.49485	0.0830714	0.543986	0.470019	EndometriosisLPS-Endometriosis
PBS-EDTvsIMM-EDT	Scfd2	4. Immune cells	-0.615215	8.46148	6.08421	0.0256448	0.396367	0.323998	EndometriosisLPS-Endometriosis
PBS-EDTvsIMM-EDT	Fip1l1	4. Immune cells	-0.0759336	7.88664	0.0620857	0.80648	0.954152	0.959553	EndometriosisLPS-Endometriosis
PBS-EDTvsIMM-EDT	Chic2	4. Immune cells	0.627749	7.41333	6.40246	0.0225825	0.393654	0.311455	EndometriosisLPS-Endometriosis
PBS-EDTvsIMM-EDT	Pdgfra	4. Immune cells	-0.0540661	7.50723	0.0139176	0.907595	0.988549	0.986253	EndometriosisLPS-Endometriosis
PBS-EDTvsIMM-EDT	Tmem165	4. Immune cells	-0.257952	7.59714	0.794503	0.386284	0.793707	0.772916	EndometriosisLPS-Endometriosis
PBS-EDTvsIMM-EDT	Clock	4. Immune cells	0.0503868	7.95356	0.037453	0.908228	0.988549	0.986302	EndometriosisLPS-Endometriosis
PBS-EDTvsIMM-EDT	Exoc1	4. Immune cells	0.319989	6.60607	0.720768	0.408732	0.800716	0.784119	EndometriosisLPS-Endometriosis
PBS-EDTvsIMM-EDT	Srp72	4. Immune cells	-0.15436	7.26252	0.173439	0.682747	0.916415	0.917741	EndometriosisLPS-Endometriosis
PBS-EDTvsIMM-EDT	Igfbp7	4. Immune cells	-0.104424	6.7871	0.0489444	0.82778	0.962797	0.964774	EndometriosisLPS-Endometriosis
PBS-EDTvsIMM-EDT	Adgrl3	4. Immune cells	0.312161	7.53534	0.180127	0.677059	0.914785	0.915674	EndometriosisLPS-Endometriosis
PBS-EDTvsIMM-EDT	Cenpc1	4. Immune cells	-0.315922	7.50625	0.692302	0.417939	0.805519	0.790487	EndometriosisLPS-Endometriosis
PBS-EDTvsIMM-EDT	Stap1	4. Immune cells	1.07304	6.99672	4.83729	0.0433016	0.462498	0.379286	EndometriosisLPS-Endometriosis
PBS-EDTvsIMM-EDT	Uba6	4. Immune cells	-0.0833663	7.31222	0.0408619	0.842417	0.966261	0.969144	EndometriosisLPS-Endometriosis
PBS-EDTvsIMM-EDT	Ythdc1	4. Immune cells	0.415904	8.52465	4.46793	0.0510189	0.481582	0.40084	EndometriosisLPS-Endometriosis
PBS-EDTvsIMM-EDT	Rufy3	4. Immune cells	0.642513	7.52492	3.04082	0.100864	0.568166	0.501257	EndometriosisLPS-Endometriosis
PBS-EDTvsIMM-EDT	Mob1b	4. Immune cells	0.625821	7.12883	5.45897	0.0331694	0.431094	0.352125	EndometriosisLPS-Endometriosis
PBS-EDTvsIMM-EDT	Dck	4. Immune cells	0.622246	6.56284	1.27653	0.275619	0.722039	0.693357	EndometriosisLPS-Endometriosis
PBS-EDTvsIMM-EDT	Ankrd17	4. Immune cells	-0.0681826	9.51533	0.0836249	0.776252	0.944961	0.950247	EndometriosisLPS-Endometriosis
PBS-EDTvsIMM-EDT	G3bp2	4. Immune cells	0.370903	7.16502	1.31326	0.332779	0.766923	0.738917	EndometriosisLPS-Endometriosis
PBS-EDTvsIMM-EDT	Uso1	4. Immune cells	-0.18541	7.89073	0.473152	0.501642	0.845521	0.83855	EndometriosisLPS-Endometriosis
PBS-EDTvsIMM-EDT	Sdad1	4. Immune cells	-0.143482	6.76689	0.172091	0.683909	0.917055	0.917791	EndometriosisLPS-Endometriosis
PBS-EDTvsIMM-EDT	Nup54	4. Immune cells	0.16085	6.58542	0.164724	0.690357	0.918262	0.921159	EndometriosisLPS-Endometriosis
PBS-EDTvsIMM-EDT	Scarb2	4. Immune cells	0.0648979	7.45512	0.0528062	0.920939	0.991451	0.988559	EndometriosisLPS-Endometriosis
PBS-EDTvsIMM-EDT	Sept11	4. Immune cells	-0.436457	8.75756	1.80675	0.198123	0.665825	0.62319	EndometriosisLPS-Endometriosis
PBS-EDTvsIMM-EDT	Cnot6l	4. Immune cells	0.303253	8.61717	1.67762	0.214083	0.679649	0.638707	EndometriosisLPS-Endometriosis
PBS-EDTvsIMM-EDT	Mrpl1	4. Immune cells	0.0244119	6.84174	0.00393224	0.950796	0.995893	0.995644	EndometriosisLPS-Endometriosis
PBS-EDTvsIMM-EDT	Bmp2k	4. Immune cells	0.313499	8.64142	1.59798	0.224753	0.690594	0.6488	EndometriosisLPS-Endometriosis
PBS-EDTvsIMM-EDT	Antxr2	4. Immune cells	0.242788	7.61587	0.228494	0.639272	0.903199	0.90088	EndometriosisLPS-Endometriosis
PBS-EDTvsIMM-EDT	Prkg2	4. Immune cells	-0.0339259	7.52562	0.00304853	0.956669	0.995893	0.996185	EndometriosisLPS-Endometriosis
PBS-EDTvsIMM-EDT	Rasgef1b	4. Immune cells	1.37474	7.11465	10.6058	0.00508814	0.338945	0.186022	EndometriosisLPS-Endometriosis
PBS-EDTvsIMM-EDT	Hnrnpd	4. Immune cells	0.147997	7.89235	0.309638	0.585797	0.879813	0.879528	EndometriosisLPS-Endometriosis
PBS-EDTvsIMM-EDT	Hnrnpdl	4. Immune cells	-0.338124	8.25042	1.82554	0.195927	0.665825	0.621089	EndometriosisLPS-Endometriosis
PBS-EDTvsIMM-EDT	Sec31a	4. Immune cells	0.104355	7.50563	0.101454	0.812813	0.956139	0.961255	EndometriosisLPS-Endometriosis
PBS-EDTvsIMM-EDT	Lin54	4. Immune cells	-0.890884	6.91074	5.79543	0.0288441	0.41039	0.334236	EndometriosisLPS-Endometriosis
PBS-EDTvsIMM-EDT	Cops4	4. Immune cells	-0.76569	6.93129	4.97	0.040867	0.461903	0.372159	EndometriosisLPS-Endometriosis
PBS-EDTvsIMM-EDT	Plac8	4. Immune cells	0.567725	8.91803	3.56806	0.0776384	0.538041	0.458638	EndometriosisLPS-Endometriosis
PBS-EDTvsIMM-EDT	Coq2	4. Immune cells	-0.520325	6.95325	2.2633	0.152449	0.629496	0.572132	EndometriosisLPS-Endometriosis
PBS-EDTvsIMM-EDT	Hpse	4. Immune cells	1.0445	6.75105	4.11837	0.05984	0.504869	0.424187	EndometriosisLPS-Endometriosis
PBS-EDTvsIMM-EDT	Wdfy3	4. Immune cells	0.470861	8.92817	1.7679	0.20276	0.67066	0.627812	EndometriosisLPS-Endometriosis
PBS-EDTvsIMM-EDT	Arhgap24	4. Immune cells	0.617546	8.14948	1.10072	0.310092	0.751973	0.721884	EndometriosisLPS-Endometriosis
PBS-EDTvsIMM-EDT	Ptpn13	4. Immune cells	-1.03604	6.92252	3.97599	0.0639373	0.514335	0.432485	EndometriosisLPS-Endometriosis
PBS-EDTvsIMM-EDT	Aff1	4. Immune cells	0.188889	8.50262	0.394061	0.539254	0.861826	0.856832	EndometriosisLPS-Endometriosis
PBS-EDTvsIMM-EDT	Spp1	4. Immune cells	-0.96586	9.73616	2.91125	0.107789	0.576406	0.511413	EndometriosisLPS-Endometriosis
PBS-EDTvsIMM-EDT	BC005561	4. Immune cells	0.11323	7.88487	0.194504	0.848869	0.968758	0.971499	EndometriosisLPS-Endometriosis
PBS-EDTvsIMM-EDT	Zfp951	4. Immune cells	0.420281	6.76629	1.66	0.216386	0.682147	0.641577	EndometriosisLPS-Endometriosis
PBS-EDTvsIMM-EDT	Abcg3	4. Immune cells	0.941581	7.58321	5.57301	0.0316244	0.423346	0.345112	EndometriosisLPS-Endometriosis
PBS-EDTvsIMM-EDT	Lrrc8b	4. Immune cells	-1.3166	6.60613	9.87726	0.00644776	0.345328	0.198457	EndometriosisLPS-Endometriosis
PBS-EDTvsIMM-EDT	Lrrc8c	4. Immune cells	-0.814048	9.4578	4.63418	0.0473624	0.474298	0.391534	EndometriosisLPS-Endometriosis
PBS-EDTvsIMM-EDT	Lrrc8d	4. Immune cells	-0.0201768	7.64715	0.00372133	0.952132	0.995893	0.995644	EndometriosisLPS-Endometriosis
PBS-EDTvsIMM-EDT	Zfp326	4. Immune cells	-0.171691	6.95114	0.211725	0.651768	0.906182	0.905604	EndometriosisLPS-Endometriosis
PBS-EDTvsIMM-EDT	Zfp644	4. Immune cells	-0.210868	8.40041	0.89454	0.358671	0.778934	0.75529	EndometriosisLPS-Endometriosis
PBS-EDTvsIMM-EDT	Tgfbr3	4. Immune cells	-0.0896967	8.57832	0.0219627	0.884085	0.981088	0.980494	EndometriosisLPS-Endometriosis
PBS-EDTvsIMM-EDT	Glmn	4. Immune cells	-0.563266	7.25771	2.64638	0.123813	0.594711	0.533442	EndometriosisLPS-Endometriosis
PBS-EDTvsIMM-EDT	Evi5	4. Immune cells	-0.133972	7.43433	0.111235	0.743183	0.934043	0.938635	EndometriosisLPS-Endometriosis
PBS-EDTvsIMM-EDT	Dipk1a	4. Immune cells	0.0935056	7.23177	0.118736	0.735012	0.930289	0.935416	EndometriosisLPS-Endometriosis
PBS-EDTvsIMM-EDT	Mtf2	4. Immune cells	-0.317411	7.79779	1.33696	0.264973	0.715803	0.684962	EndometriosisLPS-Endometriosis
PBS-EDTvsIMM-EDT	Tmed5	4. Immune cells	0.0619898	7.18835	0.0391029	0.908491	0.988549	0.986339	EndometriosisLPS-Endometriosis
PBS-EDTvsIMM-EDT	Pcgf3	4. Immune cells	-0.717714	6.69495	3.50968	0.0798713	0.543466	0.463373	EndometriosisLPS-Endometriosis
PBS-EDTvsIMM-EDT	Gak	4. Immune cells	-0.0730632	7.76959	0.0543772	0.818647	0.959068	0.962587	EndometriosisLPS-Endometriosis
PBS-EDTvsIMM-EDT	Chfr	4. Immune cells	-0.146097	7.39263	0.355368	0.574799	0.876292	0.874325	EndometriosisLPS-Endometriosis
PBS-EDTvsIMM-EDT	Golga3	4. Immune cells	-0.647399	6.94232	2.79323	0.114599	0.586495	0.520819	EndometriosisLPS-Endometriosis
PBS-EDTvsIMM-EDT	Ankle2	4. Immune cells	0.251122	6.82736	0.393824	0.539375	0.861826	0.856893	EndometriosisLPS-Endometriosis
PBS-EDTvsIMM-EDT	Pole	4. Immune cells	-1.25072	6.70928	3.12591	0.0966058	0.5596	0.494095	EndometriosisLPS-Endometriosis
PBS-EDTvsIMM-EDT	Fbrsl1	4. Immune cells	0.323389	6.79409	0.99615	0.34993	0.77674	0.749955	EndometriosisLPS-Endometriosis
PBS-EDTvsIMM-EDT	Ep400	4. Immune cells	-0.411149	8.33624	2.43575	0.138653	0.616594	0.555409	EndometriosisLPS-Endometriosis
PBS-EDTvsIMM-EDT	Ttc28	4. Immune cells	-0.793005	7.56044	6.80321	0.0193063	0.393654	0.298972	EndometriosisLPS-Endometriosis
PBS-EDTvsIMM-EDT	Pitpnb	4. Immune cells	-0.212244	7.01639	0.360537	0.556832	0.869262	0.86489	EndometriosisLPS-Endometriosis
PBS-EDTvsIMM-EDT	Grk3	4. Immune cells	1.2065	6.9492	5.37966	0.0342953	0.435013	0.354826	EndometriosisLPS-Endometriosis
PBS-EDTvsIMM-EDT	2900026A02Rik	4. Immune cells	-0.600671	7.22262	1.55459	0.230857	0.695577	0.654864	EndometriosisLPS-Endometriosis
PBS-EDTvsIMM-EDT	Cmklr1	4. Immune cells	0.863535	6.61047	3.61364	0.0759463	0.536279	0.454901	EndometriosisLPS-Endometriosis
PBS-EDTvsIMM-EDT	Selplg	4. Immune cells	0.184579	7.66542	0.386215	0.543272	0.861986	0.858505	EndometriosisLPS-Endometriosis
PBS-EDTvsIMM-EDT	Coro1c	4. Immune cells	-0.352595	7.53445	0.827231	0.376914	0.78775	0.766762	EndometriosisLPS-Endometriosis
PBS-EDTvsIMM-EDT	Git2	4. Immune cells	-0.236499	8.06503	0.98237	0.336741	0.768678	0.741093	EndometriosisLPS-Endometriosis
PBS-EDTvsIMM-EDT	Ankrd13a	4. Immune cells	-0.199951	6.71117	0.325482	0.579949	0.876581	0.876614	EndometriosisLPS-Endometriosis
PBS-EDTvsIMM-EDT	Oasl2	4. Immune cells	1.09525	7.83866	11.7068	0.00360764	0.332334	0.164857	EndometriosisLPS-Endometriosis
PBS-EDTvsIMM-EDT	Sppl3	4. Immune cells	-0.089974	8.6159	0.204394	0.712091	0.923097	0.927238	EndometriosisLPS-Endometriosis
PBS-EDTvsIMM-EDT	Mlec	4. Immune cells	-0.03299	6.8263	0.00650678	0.936735	0.994845	0.992918	EndometriosisLPS-Endometriosis
PBS-EDTvsIMM-EDT	Rnf10	4. Immune cells	0.34878	7.20402	1.97665	0.211325	0.679649	0.636557	EndometriosisLPS-Endometriosis
PBS-EDTvsIMM-EDT	Cox6a1	4. Immune cells	0.214209	6.70641	0.226178	0.640964	0.903199	0.90088	EndometriosisLPS-Endometriosis
PBS-EDTvsIMM-EDT	Pxn	4. Immune cells	-0.378988	7.89309	1.5142	0.236733	0.701062	0.659486	EndometriosisLPS-Endometriosis
PBS-EDTvsIMM-EDT	Gcn1	4. Immune cells	-0.27722	6.80545	0.39694	0.537794	0.861826	0.856017	EndometriosisLPS-Endometriosis
PBS-EDTvsIMM-EDT	Cit	4. Immune cells	-0.973269	7.1556	3.56463	0.0777676	0.538041	0.458709	EndometriosisLPS-Endometriosis
PBS-EDTvsIMM-EDT	Taok3	4. Immune cells	-0.0275043	9.15492	0.0179225	0.895213	0.984241	0.983468	EndometriosisLPS-Endometriosis
PBS-EDTvsIMM-EDT	Pebp1	4. Immune cells	-0.547931	6.62695	1.39504	0.255252	0.710172	0.676026	EndometriosisLPS-Endometriosis
PBS-EDTvsIMM-EDT	Fbxw8	4. Immune cells	-1.11236	7.13673	8.60446	0.00994645	0.350513	0.23699	EndometriosisLPS-Endometriosis
PBS-EDTvsIMM-EDT	Med13l	4. Immune cells	0.0468632	8.6429	0.0325456	0.859158	0.973073	0.974338	EndometriosisLPS-Endometriosis
PBS-EDTvsIMM-EDT	Oas2	4. Immune cells	0.394469	7.6302	0.59819	0.450832	0.820554	0.808712	EndometriosisLPS-Endometriosis
PBS-EDTvsIMM-EDT	Ptpn11	4. Immune cells	0.0793831	7.07657	0.0410428	0.842074	0.966261	0.969084	EndometriosisLPS-Endometriosis
PBS-EDTvsIMM-EDT	Hectd4	4. Immune cells	-0.248949	7.43651	0.761864	0.395983	0.795195	0.776681	EndometriosisLPS-Endometriosis
PBS-EDTvsIMM-EDT	Trafd1	4. Immune cells	0.496231	7.39761	2.00276	0.176666	0.646322	0.602046	EndometriosisLPS-Endometriosis
PBS-EDTvsIMM-EDT	Naa25	4. Immune cells	0.303746	6.88584	0.670053	0.425362	0.80894	0.794772	EndometriosisLPS-Endometriosis
PBS-EDTvsIMM-EDT	Erp29	4. Immune cells	0.543321	7.44914	1.73395	0.206925	0.676043	0.631946	EndometriosisLPS-Endometriosis
PBS-EDTvsIMM-EDT	Atxn2	4. Immune cells	-0.334879	7.84777	1.0753	0.315559	0.754785	0.726051	EndometriosisLPS-Endometriosis
PBS-EDTvsIMM-EDT	Ppp1cc	4. Immune cells	-0.207813	6.87081	0.353199	0.560829	0.869262	0.866857	EndometriosisLPS-Endometriosis
PBS-EDTvsIMM-EDT	Pptc7	4. Immune cells	-0.172818	6.93088	0.223619	0.642845	0.904013	0.901872	EndometriosisLPS-Endometriosis
PBS-EDTvsIMM-EDT	Arpc3	4. Immune cells	-0.127818	7.02193	0.154819	0.699298	0.919273	0.923347	EndometriosisLPS-Endometriosis
PBS-EDTvsIMM-EDT	Atp2a2	4. Immune cells	0.112218	8.48528	0.186786	0.67152	0.914785	0.913027	EndometriosisLPS-Endometriosis
PBS-EDTvsIMM-EDT	P2rx7	4. Immune cells	1.08979	7.34757	3.17253	0.0943641	0.5596	0.489986	EndometriosisLPS-Endometriosis
PBS-EDTvsIMM-EDT	P2rx4	4. Immune cells	0.912808	7.74961	5.19657	0.0370681	0.44674	0.36237	EndometriosisLPS-Endometriosis
PBS-EDTvsIMM-EDT	Camkk2	4. Immune cells	-0.434838	7.04598	0.755626	0.397879	0.795758	0.778244	EndometriosisLPS-Endometriosis
PBS-EDTvsIMM-EDT	Anapc5	4. Immune cells	-0.39379	6.98364	1.31381	0.294691	0.740257	0.709752	EndometriosisLPS-Endometriosis
PBS-EDTvsIMM-EDT	Mlxip	4. Immune cells	-0.522988	8.18114	3.17896	0.0940598	0.5596	0.489655	EndometriosisLPS-Endometriosis
PBS-EDTvsIMM-EDT	Clip1	4. Immune cells	0.288364	7.66509	1.17461	0.294923	0.740257	0.709752	EndometriosisLPS-Endometriosis
PBS-EDTvsIMM-EDT	Zcchc8	4. Immune cells	-1.21988	7.03984	9.63719	0.00698317	0.349293	0.207203	EndometriosisLPS-Endometriosis
PBS-EDTvsIMM-EDT	Rsrc2	4. Immune cells	-0.346867	8.18635	1.95549	0.181562	0.648108	0.606736	EndometriosisLPS-Endometriosis
PBS-EDTvsIMM-EDT	Kntc1	4. Immune cells	-0.628707	6.65734	1.00535	0.33132	0.766022	0.738163	EndometriosisLPS-Endometriosis
PBS-EDTvsIMM-EDT	Vps37b	4. Immune cells	0.32597	6.98546	0.724046	0.407693	0.800716	0.783826	EndometriosisLPS-Endometriosis
PBS-EDTvsIMM-EDT	Mphosph9	4. Immune cells	-0.0512894	7.4845	0.0207173	0.887395	0.982027	0.981039	EndometriosisLPS-Endometriosis
PBS-EDTvsIMM-EDT	Sbno1	4. Immune cells	-0.294669	8.1221	1.6885	0.212675	0.679649	0.637424	EndometriosisLPS-Endometriosis
PBS-EDTvsIMM-EDT	Kmt5a	4. Immune cells	-0.97989	6.97894	5.60494	0.0312068	0.422342	0.343145	EndometriosisLPS-Endometriosis
PBS-EDTvsIMM-EDT	Tmed2	4. Immune cells	-0.425645	7.39652	1.81467	0.204518	0.673786	0.629631	EndometriosisLPS-Endometriosis
PBS-EDTvsIMM-EDT	Atp6v0a2	4. Immune cells	-0.0546092	6.97022	0.0193092	0.891262	0.983056	0.982397	EndometriosisLPS-Endometriosis
PBS-EDTvsIMM-EDT	Ncor2	4. Immune cells	-0.0729244	7.89029	0.0316372	0.861116	0.974152	0.974781	EndometriosisLPS-Endometriosis
PBS-EDTvsIMM-EDT	Scarb1	4. Immune cells	-0.0985387	6.89136	0.0671928	0.803458	0.954152	0.959253	EndometriosisLPS-Endometriosis
PBS-EDTvsIMM-EDT	Ubc	4. Immune cells	0.325661	7.29805	0.610036	0.446466	0.818586	0.807029	EndometriosisLPS-Endometriosis
PBS-EDTvsIMM-EDT	Sfswap	4. Immune cells	-0.320001	7.69083	1.12633	0.304716	0.746637	0.717981	EndometriosisLPS-Endometriosis
PBS-EDTvsIMM-EDT	Cct6a	4. Immune cells	-0.189107	6.83026	0.182482	0.675087	0.914785	0.91517	EndometriosisLPS-Endometriosis
PBS-EDTvsIMM-EDT	Vkorc1l1	4. Immune cells	-0.125183	7.45231	0.151966	0.701935	0.92063	0.924327	EndometriosisLPS-Endometriosis
PBS-EDTvsIMM-EDT	Gusb	4. Immune cells	0.188036	6.86628	0.22981	0.638316	0.903199	0.900639	EndometriosisLPS-Endometriosis
PBS-EDTvsIMM-EDT	Rabgef1	4. Immune cells	0.918736	7.04512	4.74627	0.0450691	0.46737	0.384241	EndometriosisLPS-Endometriosis
PBS-EDTvsIMM-EDT	Sbds	4. Immune cells	0.0323316	6.68407	0.00870811	0.94692	0.995893	0.994878	EndometriosisLPS-Endometriosis
PBS-EDTvsIMM-EDT	Auts2	4. Immune cells	-1.0146	8.76676	5.68565	0.0301794	0.420836	0.339689	EndometriosisLPS-Endometriosis
PBS-EDTvsIMM-EDT	Gtf2i	4. Immune cells	-0.545515	7.53897	3.47968	0.0810483	0.543466	0.466116	EndometriosisLPS-Endometriosis
PBS-EDTvsIMM-EDT	Lat2	4. Immune cells	0.153215	6.99384	0.195466	0.676519	0.914785	0.915471	EndometriosisLPS-Endometriosis
PBS-EDTvsIMM-EDT	Eif4h	4. Immune cells	0.458629	6.87173	1.04764	0.321664	0.762576	0.731252	EndometriosisLPS-Endometriosis
PBS-EDTvsIMM-EDT	Baz1b	4. Immune cells	-0.371863	8.13529	2.42336	0.167729	0.639752	0.590484	EndometriosisLPS-Endometriosis
PBS-EDTvsIMM-EDT	Hip1	4. Immune cells	-0.272847	8.82882	1.16829	0.296182	0.742025	0.710859	EndometriosisLPS-Endometriosis
PBS-EDTvsIMM-EDT	Por	4. Immune cells	-0.317448	7.01923	0.850249	0.370524	0.785238	0.76286	EndometriosisLPS-Endometriosis
PBS-EDTvsIMM-EDT	Ywhag	4. Immune cells	-0.138296	7.53975	0.201076	0.802712	0.954152	0.959005	EndometriosisLPS-Endometriosis
PBS-EDTvsIMM-EDT	Rasa4	4. Immune cells	0.288028	6.97725	0.379632	0.546687	0.863348	0.859828	EndometriosisLPS-Endometriosis
PBS-EDTvsIMM-EDT	Cux1	4. Immune cells	-0.501429	9.62147	5.47341	0.0329689	0.431094	0.351302	EndometriosisLPS-Endometriosis
PBS-EDTvsIMM-EDT	Gm16599	4. Immune cells	-0.390837	7.53472	1.49152	0.240118	0.705284	0.662307	EndometriosisLPS-Endometriosis
PBS-EDTvsIMM-EDT	Srrt	4. Immune cells	0.0277597	7.09012	0.00855408	0.927487	0.994094	0.990275	EndometriosisLPS-Endometriosis
PBS-EDTvsIMM-EDT	Agfg2	4. Immune cells	-0.512992	6.94176	1.35671	0.261612	0.713745	0.681656	EndometriosisLPS-Endometriosis
PBS-EDTvsIMM-EDT	Tsc22d4	4. Immune cells	0.0291287	8.02753	0.00965853	0.922963	0.991818	0.988899	EndometriosisLPS-Endometriosis
PBS-EDTvsIMM-EDT	Zkscan1	4. Immune cells	-0.022213	6.68935	0.00269702	0.959241	0.995893	0.996638	EndometriosisLPS-Endometriosis
PBS-EDTvsIMM-EDT	Adap1	4. Immune cells	-0.487437	7.04534	1.21707	0.286666	0.731548	0.702404	EndometriosisLPS-Endometriosis
PBS-EDTvsIMM-EDT	3110082I17Rik	4. Immune cells	-0.359594	7.21955	0.949765	0.344651	0.776721	0.74674	EndometriosisLPS-Endometriosis
PBS-EDTvsIMM-EDT	Mad1l1	4. Immune cells	-0.910622	7.76115	9.86509	0.00647375	0.345328	0.198697	EndometriosisLPS-Endometriosis
PBS-EDTvsIMM-EDT	Snx8	4. Immune cells	0.138197	7.10597	0.159846	0.69472	0.918505	0.921981	EndometriosisLPS-Endometriosis
PBS-EDTvsIMM-EDT	Chst12	4. Immune cells	-0.0128743	6.45576	0.000448994	0.983363	0.996415	0.998642	EndometriosisLPS-Endometriosis
PBS-EDTvsIMM-EDT	Gna12	4. Immune cells	-0.195168	7.75611	0.178013	0.678844	0.91509	0.916017	EndometriosisLPS-Endometriosis
PBS-EDTvsIMM-EDT	Card11	4. Immune cells	-0.210382	8.10168	0.307234	0.587242	0.881108	0.880281	EndometriosisLPS-Endometriosis
PBS-EDTvsIMM-EDT	Foxk1	4. Immune cells	-0.162551	6.96736	0.277301	0.675142	0.914785	0.91517	EndometriosisLPS-Endometriosis
PBS-EDTvsIMM-EDT	Tnrc18	4. Immune cells	0.0637458	7.88769	0.0453189	0.834176	0.964741	0.966859	EndometriosisLPS-Endometriosis
PBS-EDTvsIMM-EDT	Actb	4. Immune cells	1.46399	9.31045	15.8626	0.00111929	0.204321	0.0975912	EndometriosisLPS-Endometriosis
PBS-EDTvsIMM-EDT	Rnf216	4. Immune cells	-0.2075	8.40897	1.06269	0.318322	0.757748	0.728459	EndometriosisLPS-Endometriosis
PBS-EDTvsIMM-EDT	Daglb	4. Immune cells	-0.304636	6.90406	0.54253	0.472319	0.829398	0.820789	EndometriosisLPS-Endometriosis
PBS-EDTvsIMM-EDT	Rac1	4. Immune cells	0.233859	7.43096	0.740188	0.40263	0.798501	0.781319	EndometriosisLPS-Endometriosis
PBS-EDTvsIMM-EDT	Cyth3	4. Immune cells	0.503019	6.76208	1.58622	0.226387	0.692086	0.650581	EndometriosisLPS-Endometriosis
PBS-EDTvsIMM-EDT	Ccz1	4. Immune cells	0.410765	7.28172	1.91806	0.185559	0.652544	0.609907	EndometriosisLPS-Endometriosis
PBS-EDTvsIMM-EDT	Lmtk2	4. Immune cells	0.159004	6.87079	0.164013	0.690988	0.918262	0.921301	EndometriosisLPS-Endometriosis
PBS-EDTvsIMM-EDT	Trrap	4. Immune cells	-0.882539	6.81782	5.41442	0.0337965	0.4329	0.353384	EndometriosisLPS-Endometriosis
PBS-EDTvsIMM-EDT	Smurf1	4. Immune cells	0.24408	7.04869	0.275269	0.607195	0.888665	0.887224	EndometriosisLPS-Endometriosis
PBS-EDTvsIMM-EDT	Arpc1a	4. Immune cells	-0.316764	6.72291	0.488716	0.494793	0.842344	0.834601	EndometriosisLPS-Endometriosis
PBS-EDTvsIMM-EDT	Arpc1b	4. Immune cells	0.33545	8.07002	1.96138	0.218022	0.684571	0.643326	EndometriosisLPS-Endometriosis
PBS-EDTvsIMM-EDT	Cdk8	4. Immune cells	-0.446636	8.57335	3.49912	0.0802832	0.543466	0.464491	EndometriosisLPS-Endometriosis
PBS-EDTvsIMM-EDT	Usp12	4. Immune cells	0.345595	7.33802	0.937554	0.347682	0.77674	0.748121	EndometriosisLPS-Endometriosis
PBS-EDTvsIMM-EDT	Polr1d	4. Immune cells	0.655045	6.85905	2.69446	0.120701	0.591864	0.528934	EndometriosisLPS-Endometriosis
PBS-EDTvsIMM-EDT	Pan3	4. Immune cells	0.100457	9.46029	0.210573	0.652648	0.906182	0.905959	EndometriosisLPS-Endometriosis
PBS-EDTvsIMM-EDT	Slc7a1	4. Immune cells	-0.392746	7.94518	1.60692	0.223521	0.687862	0.648131	EndometriosisLPS-Endometriosis
PBS-EDTvsIMM-EDT	Ubl3	4. Immune cells	0.76808	8.03631	9.26915	0.00790544	0.350513	0.218709	EndometriosisLPS-Endometriosis
PBS-EDTvsIMM-EDT	Hmgb1	4. Immune cells	-0.0877606	7.75111	0.106584	0.855713	0.971873	0.973482	EndometriosisLPS-Endometriosis
PBS-EDTvsIMM-EDT	Fry	4. Immune cells	0.778074	8.26641	4.83744	0.0432987	0.462498	0.379286	EndometriosisLPS-Endometriosis
PBS-EDTvsIMM-EDT	N4bp2l1	4. Immune cells	0.313583	6.33901	0.446518	0.51376	0.849641	0.844418	EndometriosisLPS-Endometriosis
PBS-EDTvsIMM-EDT	N4bp2l2	4. Immune cells	0.344202	7.88068	2.20416	0.157565	0.630809	0.578877	EndometriosisLPS-Endometriosis
PBS-EDTvsIMM-EDT	Pds5b	4. Immune cells	-0.191777	8.15121	0.707849	0.412871	0.803735	0.786886	EndometriosisLPS-Endometriosis
PBS-EDTvsIMM-EDT	Gm20559	4. Immune cells	0.613825	7.54026	3.10793	0.0974874	0.560099	0.495564	EndometriosisLPS-Endometriosis
PBS-EDTvsIMM-EDT	Samd9l	4. Immune cells	0.674067	8.45222	6.18475	0.0246285	0.396367	0.320257	EndometriosisLPS-Endometriosis
PBS-EDTvsIMM-EDT	Vps50	4. Immune cells	0.263581	7.43457	0.977138	0.337992	0.770799	0.742644	EndometriosisLPS-Endometriosis
PBS-EDTvsIMM-EDT	Col1a2	4. Immune cells	-0.264728	7.19838	0.0884899	0.770031	0.940966	0.948199	EndometriosisLPS-Endometriosis
PBS-EDTvsIMM-EDT	Casd1	4. Immune cells	-0.234779	6.71913	0.351789	0.561603	0.869262	0.866987	EndometriosisLPS-Endometriosis
PBS-EDTvsIMM-EDT	Ppp1r9a	4. Immune cells	0.292999	6.96894	0.638675	0.436191	0.81212	0.799939	EndometriosisLPS-Endometriosis
PBS-EDTvsIMM-EDT	Pon2	4. Immune cells	-0.422699	6.84839	0.892024	0.359329	0.778934	0.755701	EndometriosisLPS-Endometriosis
PBS-EDTvsIMM-EDT	Slc25a13	4. Immune cells	-0.174333	7.4369	0.281317	0.603309	0.887379	0.885385	EndometriosisLPS-Endometriosis
PBS-EDTvsIMM-EDT	Sem1	4. Immune cells	0.501371	7.09231	2.78328	0.115197	0.586495	0.521481	EndometriosisLPS-Endometriosis
PBS-EDTvsIMM-EDT	C1galt1	4. Immune cells	0.0891794	7.08086	0.0739744	0.789202	0.951363	0.953907	EndometriosisLPS-Endometriosis
PBS-EDTvsIMM-EDT	Umad1	4. Immune cells	-0.235822	8.13204	0.990647	0.418759	0.805519	0.79095	EndometriosisLPS-Endometriosis
PBS-EDTvsIMM-EDT	Phf14	4. Immune cells	0.196609	8.88305	0.768216	0.394067	0.794092	0.775872	EndometriosisLPS-Endometriosis
PBS-EDTvsIMM-EDT	Thsd7a	4. Immune cells	1.23159	8.80295	2.12381	0.164862	0.638325	0.58731	EndometriosisLPS-Endometriosis
PBS-EDTvsIMM-EDT	Bmt2	4. Immune cells	0.0101272	7.58481	0.00083138	0.977363	0.996415	0.997782	EndometriosisLPS-Endometriosis
PBS-EDTvsIMM-EDT	Mdfic	4. Immune cells	0.00491256	8.84916	0.000251828	0.98754	0.996415	0.999173	EndometriosisLPS-Endometriosis
PBS-EDTvsIMM-EDT	Tes	4. Immune cells	-0.192961	7.42417	0.24792	0.62549	0.898414	0.89565	EndometriosisLPS-Endometriosis
PBS-EDTvsIMM-EDT	Capza2	4. Immune cells	0.929305	7.96147	10.5691	0.00514832	0.338945	0.186143	EndometriosisLPS-Endometriosis
PBS-EDTvsIMM-EDT	St7	4. Immune cells	0.230399	8.24003	0.581356	0.457157	0.822712	0.811721	EndometriosisLPS-Endometriosis
PBS-EDTvsIMM-EDT	Cped1	4. Immune cells	-0.833284	7.60535	2.05317	0.171626	0.644812	0.596971	EndometriosisLPS-Endometriosis
PBS-EDTvsIMM-EDT	Wasl	4. Immune cells	-0.248711	7.42687	0.507895	0.486576	0.839385	0.82945	EndometriosisLPS-Endometriosis
PBS-EDTvsIMM-EDT	6530409C15Rik	4. Immune cells	-0.624711	6.68395	2.59641	0.127151	0.602757	0.538665	EndometriosisLPS-Endometriosis
PBS-EDTvsIMM-EDT	Zfp800	4. Immune cells	0.502064	7.62372	2.47123	0.136007	0.611653	0.551215	EndometriosisLPS-Endometriosis
PBS-EDTvsIMM-EDT	Snd1	4. Immune cells	0.0230167	10.0624	0.0115103	0.91593	0.991208	0.988006	EndometriosisLPS-Endometriosis
PBS-EDTvsIMM-EDT	Lrrc4	4. Immune cells	-0.635525	8.54874	2.96179	0.105022	0.56919	0.507808	EndometriosisLPS-Endometriosis
PBS-EDTvsIMM-EDT	Rbm28	4. Immune cells	-0.422546	7.45302	2.09905	0.167194	0.639752	0.589719	EndometriosisLPS-Endometriosis
PBS-EDTvsIMM-EDT	Calu	4. Immune cells	0.441792	6.93745	1.8263	0.19584	0.665825	0.621089	EndometriosisLPS-Endometriosis
PBS-EDTvsIMM-EDT	Irf5	4. Immune cells	0.833715	6.40741	3.38559	0.0848752	0.543986	0.472435	EndometriosisLPS-Endometriosis
PBS-EDTvsIMM-EDT	Tnpo3	4. Immune cells	0.0943067	8.16524	0.124691	0.728728	0.928159	0.933592	EndometriosisLPS-Endometriosis
PBS-EDTvsIMM-EDT	Ahcyl2	4. Immune cells	-0.247862	8.23289	0.686756	0.41977	0.805519	0.791648	EndometriosisLPS-Endometriosis
PBS-EDTvsIMM-EDT	Nrf1	4. Immune cells	-0.406907	8.40078	3.63011	0.0900548	0.552542	0.482427	EndometriosisLPS-Endometriosis
PBS-EDTvsIMM-EDT	Ube2h	4. Immune cells	-0.112347	8.61791	0.153279	0.700717	0.920236	0.923784	EndometriosisLPS-Endometriosis
PBS-EDTvsIMM-EDT	Klhdc10	4. Immune cells	-0.946076	7.76174	8.9949	0.00868338	0.350513	0.227535	EndometriosisLPS-Endometriosis
PBS-EDTvsIMM-EDT	Tmem209	4. Immune cells	-0.141462	6.86827	0.172461	0.68359	0.916932	0.917778	EndometriosisLPS-Endometriosis
PBS-EDTvsIMM-EDT	Copg2	4. Immune cells	-0.359923	8.05337	1.39929	0.254558	0.709945	0.67554	EndometriosisLPS-Endometriosis
PBS-EDTvsIMM-EDT	Lncpint	4. Immune cells	0.38619	9.31663	1.97851	0.179157	0.648054	0.604294	EndometriosisLPS-Endometriosis
PBS-EDTvsIMM-EDT	2210408F21Rik	4. Immune cells	-0.442735	6.75684	1.13627	0.302664	0.744994	0.716541	EndometriosisLPS-Endometriosis
PBS-EDTvsIMM-EDT	Mkln1	4. Immune cells	-0.038478	8.86445	0.0277433	0.869854	0.976883	0.977531	EndometriosisLPS-Endometriosis
PBS-EDTvsIMM-EDT	Plxna4	4. Immune cells	-0.217043	6.74562	0.15456	0.699536	0.919285	0.923379	EndometriosisLPS-Endometriosis
PBS-EDTvsIMM-EDT	Chchd3	4. Immune cells	-0.450075	8.80837	4.08313	0.0608248	0.50574	0.425393	EndometriosisLPS-Endometriosis
PBS-EDTvsIMM-EDT	Exoc4	4. Immune cells	0.0971594	10.3076	0.224868	0.641925	0.903917	0.901348	EndometriosisLPS-Endometriosis
PBS-EDTvsIMM-EDT	Cnot4	4. Immune cells	0.0155809	9.28424	0.00680367	0.974976	0.996415	0.997344	EndometriosisLPS-Endometriosis
PBS-EDTvsIMM-EDT	Nup205	4. Immune cells	-0.0276019	7.1395	0.00348303	0.953688	0.995893	0.995864	EndometriosisLPS-Endometriosis
PBS-EDTvsIMM-EDT	Mtpn	4. Immune cells	0.225904	7.18919	0.445667	0.514156	0.849641	0.844484	EndometriosisLPS-Endometriosis
PBS-EDTvsIMM-EDT	Ptn	4. Immune cells	1.20239	6.47046	1.97588	0.17943	0.648054	0.604385	EndometriosisLPS-Endometriosis
PBS-EDTvsIMM-EDT	Creb3l2	4. Immune cells	0.13272	7.28263	0.109408	0.74522	0.934667	0.939191	EndometriosisLPS-Endometriosis
PBS-EDTvsIMM-EDT	Trim24	4. Immune cells	-0.157267	7.36684	0.170338	0.685429	0.917752	0.91874	EndometriosisLPS-Endometriosis
PBS-EDTvsIMM-EDT	D630045J12Rik	4. Immune cells	0.598373	6.4867	1.04419	0.322435	0.762846	0.731935	EndometriosisLPS-Endometriosis
PBS-EDTvsIMM-EDT	Zc3hav1	4. Immune cells	0.0928637	8.86828	0.158251	0.696163	0.918505	0.92288	EndometriosisLPS-Endometriosis
PBS-EDTvsIMM-EDT	Ubn2	4. Immune cells	-0.221563	8.99009	0.843185	0.372468	0.786403	0.764157	EndometriosisLPS-Endometriosis
PBS-EDTvsIMM-EDT	Luc7l2	4. Immune cells	0.0975191	9.9109	0.220023	0.645511	0.904211	0.902807	EndometriosisLPS-Endometriosis
PBS-EDTvsIMM-EDT	Hipk2	4. Immune cells	-0.37259	8.34459	1.12955	0.304048	0.74591	0.717453	EndometriosisLPS-Endometriosis
PBS-EDTvsIMM-EDT	Tbxas1	4. Immune cells	0.602988	8.20111	2.36976	0.143744	0.619393	0.560693	EndometriosisLPS-Endometriosis
PBS-EDTvsIMM-EDT	Kdm7a	4. Immune cells	1.12964	8.49225	9.34693	0.00769952	0.350513	0.21503	EndometriosisLPS-Endometriosis
PBS-EDTvsIMM-EDT	Braf	4. Immune cells	-0.106936	8.48395	0.208662	0.654114	0.906182	0.906229	EndometriosisLPS-Endometriosis
PBS-EDTvsIMM-EDT	Agk	4. Immune cells	-0.942097	6.88073	3.54104	0.0786627	0.539094	0.4607	EndometriosisLPS-Endometriosis
PBS-EDTvsIMM-EDT	Ssbp1	4. Immune cells	1.0133	6.78931	7.42104	0.0152668	0.363878	0.272145	EndometriosisLPS-Endometriosis
PBS-EDTvsIMM-EDT	Trbc1	4. Immune cells	0.0168692	7.72172	0.000923933	0.976137	0.996415	0.997625	EndometriosisLPS-Endometriosis
PBS-EDTvsIMM-EDT	Tpk1	4. Immune cells	0.110342	8.10619	0.0947168	0.762335	0.93704	0.945182	EndometriosisLPS-Endometriosis
PBS-EDTvsIMM-EDT	Cul1	4. Immune cells	-0.169321	8.27358	0.649208	0.432508	0.810301	0.797999	EndometriosisLPS-Endometriosis
PBS-EDTvsIMM-EDT	Ezh2	4. Immune cells	-0.210841	8.32012	0.878387	0.362929	0.781538	0.757555	EndometriosisLPS-Endometriosis
PBS-EDTvsIMM-EDT	Zfp398	4. Immune cells	-0.273733	6.62471	0.321427	0.578819	0.876292	0.87616	EndometriosisLPS-Endometriosis
PBS-EDTvsIMM-EDT	Tmem176b	4. Immune cells	2.31671	6.73186	7.3551	0.0156482	0.367504	0.276033	EndometriosisLPS-Endometriosis
PBS-EDTvsIMM-EDT	Gpnmb	4. Immune cells	-0.764251	6.76582	0.735067	0.404226	0.798516	0.782057	EndometriosisLPS-Endometriosis
PBS-EDTvsIMM-EDT	Tra2a	4. Immune cells	-0.532616	8.63768	6.92088	0.0184505	0.392621	0.293718	EndometriosisLPS-Endometriosis
PBS-EDTvsIMM-EDT	Mpp6	4. Immune cells	0.0740033	8.04262	0.0468584	0.831428	0.964339	0.965977	EndometriosisLPS-Endometriosis
PBS-EDTvsIMM-EDT	Gsdme	4. Immune cells	-0.796065	7.09585	6.08693	0.0256167	0.396367	0.323902	EndometriosisLPS-Endometriosis
PBS-EDTvsIMM-EDT	Osbpl3	4. Immune cells	-0.402375	9.14992	0.741393	0.402256	0.798153	0.781002	EndometriosisLPS-Endometriosis
PBS-EDTvsIMM-EDT	Hnrnpa2b1	4. Immune cells	-0.25704	9.8007	1.60704	0.223505	0.687862	0.648131	EndometriosisLPS-Endometriosis
PBS-EDTvsIMM-EDT	Cbx3	4. Immune cells	-0.316055	7.10437	0.838857	0.373666	0.786617	0.764779	EndometriosisLPS-Endometriosis
PBS-EDTvsIMM-EDT	Snx10	4. Immune cells	0.397611	7.31691	1.10347	0.309507	0.751973	0.721224	EndometriosisLPS-Endometriosis
PBS-EDTvsIMM-EDT	Skap2	4. Immune cells	0.55164	9.53966	3.7341	0.0716803	0.52622	0.445736	EndometriosisLPS-Endometriosis
PBS-EDTvsIMM-EDT	Hibadh	4. Immune cells	0.0226322	7.62038	0.00715982	0.985936	0.996415	0.998994	EndometriosisLPS-Endometriosis
PBS-EDTvsIMM-EDT	Tax1bp1	4. Immune cells	0.253377	8.58628	0.873962	0.364108	0.781538	0.758073	EndometriosisLPS-Endometriosis
PBS-EDTvsIMM-EDT	Jazf1	4. Immune cells	-0.94743	7.34694	6.68202	0.0202357	0.393654	0.302245	EndometriosisLPS-Endometriosis
PBS-EDTvsIMM-EDT	Creb5	4. Immune cells	-0.0434582	8.11369	0.00899089	0.925665	0.993283	0.989642	EndometriosisLPS-Endometriosis
PBS-EDTvsIMM-EDT	Chn2	4. Immune cells	-0.865455	9.72648	3.56497	0.0777547	0.538041	0.458709	EndometriosisLPS-Endometriosis
PBS-EDTvsIMM-EDT	Znrf2	4. Immune cells	0.330053	8.04244	1.67962	0.213823	0.679649	0.638521	EndometriosisLPS-Endometriosis
PBS-EDTvsIMM-EDT	Nod1	4. Immune cells	1.01327	6.5353	4.62874	0.047477	0.474298	0.391736	EndometriosisLPS-Endometriosis
PBS-EDTvsIMM-EDT	Gars	4. Immune cells	-0.584236	6.86776	2.57362	0.128711	0.602757	0.540426	EndometriosisLPS-Endometriosis
PBS-EDTvsIMM-EDT	Pde1c	4. Immune cells	1.93089	7.31469	18.9407	0.000522134	0.181407	0.0693098	EndometriosisLPS-Endometriosis
PBS-EDTvsIMM-EDT	Avl9	4. Immune cells	0.215808	7.29336	0.48748	0.495331	0.842541	0.835052	EndometriosisLPS-Endometriosis
PBS-EDTvsIMM-EDT	Nt5c3	4. Immune cells	0.350644	6.54084	0.525721	0.479148	0.832291	0.824039	EndometriosisLPS-Endometriosis
PBS-EDTvsIMM-EDT	Herc6	4. Immune cells	0.364775	8.15521	1.14784	0.300299	0.744113	0.713991	EndometriosisLPS-Endometriosis
PBS-EDTvsIMM-EDT	Abcg2	4. Immune cells	0.539401	6.88942	2.71944	0.119122	0.591201	0.526705	EndometriosisLPS-Endometriosis
PBS-EDTvsIMM-EDT	Herc3	4. Immune cells	0.405445	7.61588	1.69013	0.212466	0.679649	0.637393	EndometriosisLPS-Endometriosis
PBS-EDTvsIMM-EDT	Smarcad1	4. Immune cells	0.156966	7.86497	0.266647	0.612833	0.891273	0.890006	EndometriosisLPS-Endometriosis
PBS-EDTvsIMM-EDT	Hpgds	4. Immune cells	-0.114657	7.50866	0.0417206	0.840794	0.966228	0.968587	EndometriosisLPS-Endometriosis
PBS-EDTvsIMM-EDT	Prdm5	4. Immune cells	-1.5583	7.0946	16.4457	0.000962914	0.204321	0.092779	EndometriosisLPS-Endometriosis
PBS-EDTvsIMM-EDT	Gng12	4. Immune cells	0.22012	8.6632	0.148614	0.705069	0.922528	0.925639	EndometriosisLPS-Endometriosis
PBS-EDTvsIMM-EDT	Serbp1	4. Immune cells	0.184791	8.4977	0.580979	0.4573	0.822712	0.811781	EndometriosisLPS-Endometriosis
PBS-EDTvsIMM-EDT	Eif2ak3	4. Immune cells	0.157017	8.27216	0.185949	0.67221	0.914785	0.913602	EndometriosisLPS-Endometriosis
PBS-EDTvsIMM-EDT	Krcc1	4. Immune cells	0.295311	6.79776	0.715482	0.410418	0.801391	0.785106	EndometriosisLPS-Endometriosis
PBS-EDTvsIMM-EDT	Rmnd5a	4. Immune cells	0.197503	7.10114	0.350679	0.562215	0.869262	0.867142	EndometriosisLPS-Endometriosis
PBS-EDTvsIMM-EDT	Chmp3	4. Immune cells	0.0163647	7.02468	0.00190259	0.965762	0.995893	0.996755	EndometriosisLPS-Endometriosis
PBS-EDTvsIMM-EDT	Kdm3a	4. Immune cells	0.132118	7.05879	0.139152	0.714145	0.923462	0.928023	EndometriosisLPS-Endometriosis
PBS-EDTvsIMM-EDT	Immt	4. Immune cells	-0.628026	7.13913	3.72351	0.0720438	0.52622	0.446581	EndometriosisLPS-Endometriosis
PBS-EDTvsIMM-EDT	Ptcd3	4. Immune cells	-0.257869	7.10024	0.572919	0.533381	0.860851	0.853777	EndometriosisLPS-Endometriosis
PBS-EDTvsIMM-EDT	0610030E20Rik	4. Immune cells	0.58614	6.58749	2.50286	0.1337	0.610808	0.547689	EndometriosisLPS-Endometriosis
PBS-EDTvsIMM-EDT	Mat2a	4. Immune cells	-0.158596	7.92631	0.336862	0.863076	0.9746	0.975052	EndometriosisLPS-Endometriosis
PBS-EDTvsIMM-EDT	Kcmf1	4. Immune cells	-0.140769	8.4859	0.321759	0.578625	0.876292	0.876092	EndometriosisLPS-Endometriosis
PBS-EDTvsIMM-EDT	Tmsb10	4. Immune cells	1.29149	7.03893	5.81426	0.028622	0.41039	0.33321	EndometriosisLPS-Endometriosis
PBS-EDTvsIMM-EDT	Hk2	4. Immune cells	0.342	7.50563	0.760063	0.396529	0.795458	0.777098	EndometriosisLPS-Endometriosis
PBS-EDTvsIMM-EDT	Mob1a	4. Immune cells	0.452908	6.57105	1.21394	0.287264	0.731548	0.703077	EndometriosisLPS-Endometriosis
PBS-EDTvsIMM-EDT	Tet3	4. Immune cells	-0.28925	8.68898	1.54934	0.265522	0.715803	0.685453	EndometriosisLPS-Endometriosis
PBS-EDTvsIMM-EDT	Nagk	4. Immune cells	-0.409491	6.99939	1.34332	0.263884	0.715803	0.683981	EndometriosisLPS-Endometriosis
PBS-EDTvsIMM-EDT	Zfp638	4. Immune cells	-0.236868	9.07529	1.35194	0.262419	0.715461	0.682455	EndometriosisLPS-Endometriosis
PBS-EDTvsIMM-EDT	Exoc6b	4. Immune cells	0.689505	9.04536	4.53647	0.0494729	0.478755	0.39634	EndometriosisLPS-Endometriosis
PBS-EDTvsIMM-EDT	Rab11fip5	4. Immune cells	0.491628	6.43509	0.714062	0.410873	0.801391	0.785157	EndometriosisLPS-Endometriosis
PBS-EDTvsIMM-EDT	Alms1	4. Immune cells	-1.34338	7.0579	11.5219	0.00381786	0.333263	0.17006	EndometriosisLPS-Endometriosis
PBS-EDTvsIMM-EDT	Dusp11	4. Immune cells	-0.16822	7.23988	0.339561	0.777415	0.945162	0.950639	EndometriosisLPS-Endometriosis
PBS-EDTvsIMM-EDT	Tia1	4. Immune cells	0.195869	7.52295	0.418259	0.592709	0.882358	0.88136	EndometriosisLPS-Endometriosis
PBS-EDTvsIMM-EDT	1600020E01Rik	4. Immune cells	-0.259165	6.71582	0.350912	0.562086	0.869262	0.8671	EndometriosisLPS-Endometriosis
PBS-EDTvsIMM-EDT	Gmcl1	4. Immune cells	-1.10738	6.58366	6.30994	0.0234271	0.394434	0.316083	EndometriosisLPS-Endometriosis
PBS-EDTvsIMM-EDT	Anxa4	4. Immune cells	-0.197655	6.98621	0.351688	0.561659	0.869262	0.866987	EndometriosisLPS-Endometriosis
PBS-EDTvsIMM-EDT	Aak1	4. Immune cells	-0.675836	9.16639	4.10033	0.0603417	0.50574	0.424998	EndometriosisLPS-Endometriosis
PBS-EDTvsIMM-EDT	Gfpt1	4. Immune cells	0.507355	7.33524	2.33984	0.146127	0.622978	0.563993	EndometriosisLPS-Endometriosis
PBS-EDTvsIMM-EDT	Antxr1	4. Immune cells	1.38471	6.84821	4.32925	0.0543232	0.491743	0.409582	EndometriosisLPS-Endometriosis
PBS-EDTvsIMM-EDT	Arhgap25	4. Immune cells	0.392554	7.96569	2.94608	0.105873	0.572257	0.509296	EndometriosisLPS-Endometriosis
PBS-EDTvsIMM-EDT	Rab43	4. Immune cells	0.642957	7.53132	3.21882	0.0921993	0.556801	0.486428	EndometriosisLPS-Endometriosis
PBS-EDTvsIMM-EDT	Cnbp	4. Immune cells	-0.316754	7.37492	0.940849	0.34686	0.77674	0.748064	EndometriosisLPS-Endometriosis
PBS-EDTvsIMM-EDT	Rab7	4. Immune cells	0.394723	7.8565	1.97759	0.179252	0.648054	0.604356	EndometriosisLPS-Endometriosis
PBS-EDTvsIMM-EDT	Rpn1	4. Immune cells	0.556612	7.15424	3.1261	0.0965967	0.5596	0.494095	EndometriosisLPS-Endometriosis
PBS-EDTvsIMM-EDT	Eefsec	4. Immune cells	-0.145428	7.08292	0.223249	0.643118	0.904013	0.901982	EndometriosisLPS-Endometriosis
PBS-EDTvsIMM-EDT	Sec61a1	4. Immune cells	0.25032	7.11121	0.56731	0.462547	0.824169	0.814732	EndometriosisLPS-Endometriosis
PBS-EDTvsIMM-EDT	Iqsec1	4. Immune cells	-0.94392	7.91407	7.7724	0.0134058	0.350513	0.26159	EndometriosisLPS-Endometriosis
PBS-EDTvsIMM-EDT	Nup210	4. Immune cells	-0.316007	7.97013	0.880059	0.362485	0.781395	0.75727	EndometriosisLPS-Endometriosis
PBS-EDTvsIMM-EDT	Slc6a6	4. Immune cells	0.360642	8.63167	1.09009	0.312361	0.754325	0.7238	EndometriosisLPS-Endometriosis
PBS-EDTvsIMM-EDT	Ccdc174	4. Immune cells	-0.598863	6.62012	1.99187	0.177779	0.646322	0.602812	EndometriosisLPS-Endometriosis
PBS-EDTvsIMM-EDT	Nr2c2	4. Immune cells	-0.220703	8.37238	0.629169	0.439559	0.813325	0.801801	EndometriosisLPS-Endometriosis
PBS-EDTvsIMM-EDT	Adamts9	4. Immune cells	0.55117	7.71324	0.704127	0.414075	0.803735	0.787677	EndometriosisLPS-Endometriosis
PBS-EDTvsIMM-EDT	9530026P05Rik	4. Immune cells	0.174803	7.12991	0.0427813	0.838813	0.966228	0.967835	EndometriosisLPS-Endometriosis
PBS-EDTvsIMM-EDT	Magi1	4. Immune cells	-0.294498	9.16151	0.332884	0.572199	0.875595	0.873309	EndometriosisLPS-Endometriosis
PBS-EDTvsIMM-EDT	Suclg2	4. Immune cells	-0.412348	7.85253	1.83212	0.195166	0.665825	0.620897	EndometriosisLPS-Endometriosis
PBS-EDTvsIMM-EDT	Tmf1	4. Immune cells	-0.0482328	7.11493	0.0123744	0.912845	0.989247	0.987219	EndometriosisLPS-Endometriosis
PBS-EDTvsIMM-EDT	Arl6ip5	4. Immune cells	-0.0158656	7.67215	0.00244338	0.961204	0.995893	0.996755	EndometriosisLPS-Endometriosis
PBS-EDTvsIMM-EDT	Frmd4b	4. Immune cells	0.486655	10.0677	1.43355	0.249065	0.70805	0.670691	EndometriosisLPS-Endometriosis
PBS-EDTvsIMM-EDT	Mitf	4. Immune cells	0.556608	9.92101	1.98851	0.178125	0.646322	0.602985	EndometriosisLPS-Endometriosis
PBS-EDTvsIMM-EDT	Foxp1	4. Immune cells	0.223501	10.3783	0.722623	0.408143	0.800716	0.783826	EndometriosisLPS-Endometriosis
PBS-EDTvsIMM-EDT	Rybp	4. Immune cells	-0.0471353	7.40185	0.022409	0.882923	0.981088	0.980265	EndometriosisLPS-Endometriosis
PBS-EDTvsIMM-EDT	Ppp4r2	4. Immune cells	-0.185357	7.34204	0.302535	0.590087	0.881108	0.880457	EndometriosisLPS-Endometriosis
PBS-EDTvsIMM-EDT	Itpr1	4. Immune cells	0.276501	9.45584	0.972731	0.339052	0.771463	0.743729	EndometriosisLPS-Endometriosis
PBS-EDTvsIMM-EDT	Bhlhe40	4. Immune cells	-0.724812	7.50844	1.1536	0.29913	0.7434	0.713019	EndometriosisLPS-Endometriosis
PBS-EDTvsIMM-EDT	Arl8b	4. Immune cells	0.347648	7.21855	1.4858	0.250969	0.708359	0.672224	EndometriosisLPS-Endometriosis
PBS-EDTvsIMM-EDT	Edem1	4. Immune cells	-0.140538	7.42185	0.21365	0.758593	0.93704	0.944147	EndometriosisLPS-Endometriosis
PBS-EDTvsIMM-EDT	Rad18	4. Immune cells	-0.285199	7.12452	0.657145	0.429765	0.80894	0.796637	EndometriosisLPS-Endometriosis
PBS-EDTvsIMM-EDT	Srgap3	4. Immune cells	-0.960031	9.6068	2.99917	0.103031	0.568166	0.504868	EndometriosisLPS-Endometriosis
PBS-EDTvsIMM-EDT	Thumpd3	4. Immune cells	0.371557	6.58378	0.682594	0.421152	0.805519	0.79239	EndometriosisLPS-Endometriosis
PBS-EDTvsIMM-EDT	Setd5	4. Immune cells	-0.236913	9.33874	1.54131	0.232768	0.69761	0.656138	EndometriosisLPS-Endometriosis
PBS-EDTvsIMM-EDT	Arpc4	4. Immune cells	-0.110732	7.40026	0.121913	0.731638	0.929152	0.934588	EndometriosisLPS-Endometriosis
PBS-EDTvsIMM-EDT	Irak2	4. Immune cells	0.577394	7.97404	2.51093	0.13312	0.609927	0.546592	EndometriosisLPS-Endometriosis
PBS-EDTvsIMM-EDT	Atg7	4. Immune cells	-0.0623588	7.94731	0.0301856	0.864304	0.9746	0.975417	EndometriosisLPS-Endometriosis
PBS-EDTvsIMM-EDT	Vgll4	4. Immune cells	0.110664	8.05594	0.174672	0.681689	0.915912	0.917306	EndometriosisLPS-Endometriosis
PBS-EDTvsIMM-EDT	Pparg	4. Immune cells	1.264	7.458	6.29836	0.0235354	0.394434	0.316699	EndometriosisLPS-Endometriosis
PBS-EDTvsIMM-EDT	Raf1	4. Immune cells	-0.129391	7.74971	0.206438	0.902195	0.987573	0.984971	EndometriosisLPS-Endometriosis
PBS-EDTvsIMM-EDT	Tmcc1	4. Immune cells	-0.0348327	9.50734	0.0128364	0.91124	0.988797	0.986808	EndometriosisLPS-Endometriosis
PBS-EDTvsIMM-EDT	Washc2	4. Immune cells	0.466961	7.05356	1.25944	0.278734	0.724998	0.696075	EndometriosisLPS-Endometriosis
PBS-EDTvsIMM-EDT	Rassf4	4. Immune cells	0.450254	7.65878	1.0149	0.329103	0.763977	0.736524	EndometriosisLPS-Endometriosis
PBS-EDTvsIMM-EDT	Hnrnpf	4. Immune cells	0.313212	8.3037	1.64995	0.217715	0.684149	0.643165	EndometriosisLPS-Endometriosis
PBS-EDTvsIMM-EDT	Bms1	4. Immune cells	-0.0771343	6.79217	0.0300745	0.864552	0.9746	0.975529	EndometriosisLPS-Endometriosis
PBS-EDTvsIMM-EDT	Adipor2	4. Immune cells	0.646362	7.64659	3.94889	0.064754	0.514335	0.433283	EndometriosisLPS-Endometriosis
PBS-EDTvsIMM-EDT	Erc1	4. Immune cells	-0.416008	7.48067	1.84008	0.19425	0.665622	0.619795	EndometriosisLPS-Endometriosis
PBS-EDTvsIMM-EDT	Wnk1	4. Immune cells	0.210507	10.3267	0.691166	0.418313	0.805519	0.790599	EndometriosisLPS-Endometriosis
PBS-EDTvsIMM-EDT	Kdm5a	4. Immune cells	-0.251341	8.223	0.627647	0.440102	0.813325	0.802002	EndometriosisLPS-Endometriosis
PBS-EDTvsIMM-EDT	Il17ra	4. Immune cells	0.348508	7.39495	0.544182	0.471657	0.828697	0.820545	EndometriosisLPS-Endometriosis
PBS-EDTvsIMM-EDT	Atp6v1e1	4. Immune cells	0.145476	6.70409	0.0967542	0.759878	0.93704	0.944691	EndometriosisLPS-Endometriosis
PBS-EDTvsIMM-EDT	Bcl2l13	4. Immune cells	-0.0845386	6.91253	0.0410114	0.842134	0.966261	0.969097	EndometriosisLPS-Endometriosis
PBS-EDTvsIMM-EDT	Usp18	4. Immune cells	0.718126	6.85669	3.07811	0.0989713	0.564178	0.497474	EndometriosisLPS-Endometriosis
PBS-EDTvsIMM-EDT	Gm44148	4. Immune cells	0.465681	6.52062	1.73134	0.217198	0.68413	0.642507	EndometriosisLPS-Endometriosis
PBS-EDTvsIMM-EDT	A2m	4. Immune cells	-0.447085	10.3689	1.41743	0.251629	0.708877	0.673118	EndometriosisLPS-Endometriosis
PBS-EDTvsIMM-EDT	Klrg1	4. Immune cells	-1.0694	7.42045	3.11675	0.0970541	0.5596	0.494724	EndometriosisLPS-Endometriosis
PBS-EDTvsIMM-EDT	M6pr	4. Immune cells	0.306031	7.3145	0.643378	0.434541	0.811485	0.798417	EndometriosisLPS-Endometriosis
PBS-EDTvsIMM-EDT	Rimklb	4. Immune cells	-1.39696	8.65493	2.81565	0.113267	0.584217	0.518745	EndometriosisLPS-Endometriosis
PBS-EDTvsIMM-EDT	Mfap5	4. Immune cells	-0.437765	6.77757	1.36998	0.259386	0.713284	0.679978	EndometriosisLPS-Endometriosis
PBS-EDTvsIMM-EDT	Apobec1	4. Immune cells	0.720261	9.74906	3.09227	0.0982632	0.562946	0.49636	EndometriosisLPS-Endometriosis
PBS-EDTvsIMM-EDT	Slc2a3	4. Immune cells	-0.427875	7.42744	0.944028	0.34607	0.77674	0.747911	EndometriosisLPS-Endometriosis
PBS-EDTvsIMM-EDT	Clec4a1	4. Immune cells	0.262972	6.57973	0.156453	0.697801	0.918809	0.923325	EndometriosisLPS-Endometriosis
PBS-EDTvsIMM-EDT	Clec4a3	4. Immune cells	1.06401	7.47985	4.08731	0.0607068	0.50574	0.425212	EndometriosisLPS-Endometriosis
PBS-EDTvsIMM-EDT	Clec4a2	4. Immune cells	1.56483	6.62198	16.151	0.00103862	0.204321	0.0948063	EndometriosisLPS-Endometriosis
PBS-EDTvsIMM-EDT	Lpcat3	4. Immune cells	0.399018	6.94566	1.43095	0.249475	0.70805	0.67097	EndometriosisLPS-Endometriosis
PBS-EDTvsIMM-EDT	Zfp384	4. Immune cells	0.274728	6.74079	0.59679	0.491151	0.841091	0.832208	EndometriosisLPS-Endometriosis
PBS-EDTvsIMM-EDT	Chd4	4. Immune cells	-0.0737583	8.00426	0.0750476	0.787719	0.950438	0.953562	EndometriosisLPS-Endometriosis
PBS-EDTvsIMM-EDT	Gapdh	4. Immune cells	0.287018	6.58263	0.39076	0.540937	0.861826	0.857578	EndometriosisLPS-Endometriosis
PBS-EDTvsIMM-EDT	Tapbpl	4. Immune cells	-0.354301	6.97292	0.562182	0.464541	0.825366	0.816122	EndometriosisLPS-Endometriosis
PBS-EDTvsIMM-EDT	Cd9	4. Immune cells	0.988742	6.99751	6.34565	0.0230969	0.394434	0.313543	EndometriosisLPS-Endometriosis
PBS-EDTvsIMM-EDT	Parp11	4. Immune cells	-0.0809383	7.36928	0.0218626	0.884347	0.981088	0.98052	EndometriosisLPS-Endometriosis
PBS-EDTvsIMM-EDT	BC035044	4. Immune cells	-0.683658	7.3363	4.10258	0.0602789	0.50574	0.424998	EndometriosisLPS-Endometriosis
PBS-EDTvsIMM-EDT	Clec2g	4. Immune cells	1.46184	6.51729	7.98516	0.0124056	0.350513	0.255276	EndometriosisLPS-Endometriosis
PBS-EDTvsIMM-EDT	Gm15987	4. Immune cells	1.33241	8.28084	6.14261	0.0250488	0.396367	0.321547	EndometriosisLPS-Endometriosis
PBS-EDTvsIMM-EDT	Clec2d	4. Immune cells	0.655974	8.63781	4.75388	0.0449181	0.46737	0.384006	EndometriosisLPS-Endometriosis
PBS-EDTvsIMM-EDT	Klre1	4. Immune cells	0.03123	7.68975	0.00222727	0.962958	0.995893	0.996755	EndometriosisLPS-Endometriosis
PBS-EDTvsIMM-EDT	Klrk1	4. Immune cells	-0.506525	7.12575	1.44012	0.24803	0.70805	0.669627	EndometriosisLPS-Endometriosis
PBS-EDTvsIMM-EDT	Klra2	4. Immune cells	1.0138	6.3962	5.13625	0.0380379	0.449295	0.364349	EndometriosisLPS-Endometriosis
PBS-EDTvsIMM-EDT	Magohb	4. Immune cells	-0.300009	6.56338	0.281333	0.603298	0.887379	0.885385	EndometriosisLPS-Endometriosis
PBS-EDTvsIMM-EDT	Styk1	4. Immune cells	-0.522683	6.82225	0.665467	0.426918	0.80894	0.79526	EndometriosisLPS-Endometriosis
PBS-EDTvsIMM-EDT	Ybx3	4. Immune cells	-0.410282	7.1795	0.787347	0.38838	0.793707	0.77416	EndometriosisLPS-Endometriosis
PBS-EDTvsIMM-EDT	Etv6	4. Immune cells	0.442494	10.0991	2.16521	0.161051	0.632246	0.582581	EndometriosisLPS-Endometriosis
PBS-EDTvsIMM-EDT	Lrp6	4. Immune cells	0.158466	7.89177	0.359949	0.55715	0.869262	0.864982	EndometriosisLPS-Endometriosis
PBS-EDTvsIMM-EDT	Dusp16	4. Immune cells	0.40644	7.24635	1.21752	0.28658	0.731548	0.702352	EndometriosisLPS-Endometriosis
PBS-EDTvsIMM-EDT	Lockd	4. Immune cells	-0.27296	6.94409	0.236984	0.633162	0.900504	0.898732	EndometriosisLPS-Endometriosis
PBS-EDTvsIMM-EDT	Atf7ip	4. Immune cells	0.237405	8.66976	0.650584	0.43203	0.810301	0.797601	EndometriosisLPS-Endometriosis
PBS-EDTvsIMM-EDT	Plbd1	4. Immune cells	0.864182	6.52792	1.75735	0.204043	0.673643	0.629209	EndometriosisLPS-Endometriosis
PBS-EDTvsIMM-EDT	Mgp	4. Immune cells	0.195364	8.54109	0.533209	0.476085	0.82973	0.822454	EndometriosisLPS-Endometriosis
PBS-EDTvsIMM-EDT	Arhgdib	4. Immune cells	0.336198	6.93004	1.00011	0.455116	0.82198	0.810525	EndometriosisLPS-Endometriosis
PBS-EDTvsIMM-EDT	Ptpro	4. Immune cells	0.653492	7.68714	1.97179	0.179854	0.648054	0.604599	EndometriosisLPS-Endometriosis
PBS-EDTvsIMM-EDT	Eps8	4. Immune cells	0.308088	8.64287	0.334976	0.571007	0.874919	0.872568	EndometriosisLPS-Endometriosis
PBS-EDTvsIMM-EDT	Plekha5	4. Immune cells	-0.357049	8.56591	0.756381	0.397649	0.795758	0.77804	EndometriosisLPS-Endometriosis
PBS-EDTvsIMM-EDT	Aebp2	4. Immune cells	0.387231	7.00408	1.32674	0.267178	0.715803	0.686231	EndometriosisLPS-Endometriosis
PBS-EDTvsIMM-EDT	Pde3a	4. Immune cells	0.468617	8.02314	0.614466	0.444852	0.817631	0.806093	EndometriosisLPS-Endometriosis
PBS-EDTvsIMM-EDT	C2cd5	4. Immune cells	-0.52171	7.78879	3.67798	0.0736316	0.530992	0.450096	EndometriosisLPS-Endometriosis
PBS-EDTvsIMM-EDT	Etnk1	4. Immune cells	-0.237904	9.10784	0.950062	0.344577	0.776721	0.746655	EndometriosisLPS-Endometriosis
PBS-EDTvsIMM-EDT	Sox5	4. Immune cells	-0.118264	9.31942	0.0308333	0.862872	0.9746	0.975021	EndometriosisLPS-Endometriosis
PBS-EDTvsIMM-EDT	Lrmp	4. Immune cells	-0.381478	7.68478	2.16456	0.16111	0.632246	0.582739	EndometriosisLPS-Endometriosis
PBS-EDTvsIMM-EDT	Kras	4. Immune cells	0.35635	7.89189	2.20604	0.157399	0.630809	0.57874	EndometriosisLPS-Endometriosis
PBS-EDTvsIMM-EDT	Rassf8	4. Immune cells	0.324571	6.57859	0.244465	0.62789	0.899441	0.896779	EndometriosisLPS-Endometriosis
PBS-EDTvsIMM-EDT	Itpr2	4. Immune cells	0.20346	8.2293	0.590486	0.453708	0.82198	0.810279	EndometriosisLPS-Endometriosis
PBS-EDTvsIMM-EDT	Fgfr1op2	4. Immune cells	0.0704571	7.53158	0.0529512	0.919856	0.991451	0.988484	EndometriosisLPS-Endometriosis
PBS-EDTvsIMM-EDT	Ppfibp1	4. Immune cells	0.0182406	6.72624	0.00158603	0.968738	0.995893	0.996895	EndometriosisLPS-Endometriosis
PBS-EDTvsIMM-EDT	Ergic2	4. Immune cells	-0.46333	7.17994	1.45245	0.246101	0.70805	0.668293	EndometriosisLPS-Endometriosis
PBS-EDTvsIMM-EDT	Ipo8	4. Immune cells	-0.170105	6.79282	0.285767	0.643449	0.904013	0.902103	EndometriosisLPS-Endometriosis
PBS-EDTvsIMM-EDT	Sinhcaf	4. Immune cells	-0.507167	6.57836	0.68307	0.420994	0.805519	0.792342	EndometriosisLPS-Endometriosis
PBS-EDTvsIMM-EDT	Amn1	4. Immune cells	0.289613	7.04988	0.53501	0.475353	0.82973	0.822015	EndometriosisLPS-Endometriosis
PBS-EDTvsIMM-EDT	Resf1	4. Immune cells	0.493097	7.95841	4.15936	0.058718	0.501727	0.420323	EndometriosisLPS-Endometriosis
PBS-EDTvsIMM-EDT	Bicd1	4. Immune cells	-0.857603	7.01243	2.28052	0.150997	0.629496	0.570898	EndometriosisLPS-Endometriosis
PBS-EDTvsIMM-EDT	Cnot3	4. Immune cells	-0.138793	7.2838	0.156474	0.697781	0.918809	0.923325	EndometriosisLPS-Endometriosis
PBS-EDTvsIMM-EDT	Pirb	4. Immune cells	0.91882	7.29028	3.47753	0.0811334	0.543466	0.466243	EndometriosisLPS-Endometriosis
PBS-EDTvsIMM-EDT	Lair1	4. Immune cells	0.543162	7.36632	3.15502	0.0951989	0.5596	0.491918	EndometriosisLPS-Endometriosis
PBS-EDTvsIMM-EDT	Ncr1	4. Immune cells	-1.01762	8.22876	2.26302	0.152472	0.629496	0.572132	EndometriosisLPS-Endometriosis
PBS-EDTvsIMM-EDT	Ppp1r12c	4. Immune cells	0.571972	7.19274	2.25258	0.15336	0.629496	0.573399	EndometriosisLPS-Endometriosis
PBS-EDTvsIMM-EDT	U2af2	4. Immune cells	0.194682	6.80194	0.183982	0.673838	0.914785	0.914749	EndometriosisLPS-Endometriosis
PBS-EDTvsIMM-EDT	Epn1	4. Immune cells	0.157832	6.57956	0.117891	0.735917	0.930848	0.935836	EndometriosisLPS-Endometriosis
PBS-EDTvsIMM-EDT	Zfp329	4. Immune cells	0.225374	6.92066	0.388541	0.542075	0.861826	0.857703	EndometriosisLPS-Endometriosis
PBS-EDTvsIMM-EDT	Bicra	4. Immune cells	-0.58731	7.72248	4.45454	0.0513277	0.481582	0.401309	EndometriosisLPS-Endometriosis
PBS-EDTvsIMM-EDT	Sae1	4. Immune cells	-0.605428	7.61514	3.0849	0.0986309	0.563445	0.496909	EndometriosisLPS-Endometriosis
PBS-EDTvsIMM-EDT	Zc3h4	4. Immune cells	-0.632723	6.71764	3.02528	0.101666	0.568166	0.502635	EndometriosisLPS-Endometriosis
PBS-EDTvsIMM-EDT	Arhgap35	4. Immune cells	-0.674695	7.31305	2.49559	0.134227	0.610808	0.548626	EndometriosisLPS-Endometriosis
PBS-EDTvsIMM-EDT	Slc1a5	4. Immune cells	-0.117891	6.85562	0.111319	0.803458	0.954152	0.959253	EndometriosisLPS-Endometriosis
PBS-EDTvsIMM-EDT	Vasp	4. Immune cells	0.135116	7.14149	0.143745	0.709697	0.922528	0.92684	EndometriosisLPS-Endometriosis
PBS-EDTvsIMM-EDT	Apoe	4. Immune cells	1.64267	8.18939	12.6978	0.00268254	0.290785	0.148595	EndometriosisLPS-Endometriosis
PBS-EDTvsIMM-EDT	Tomm40	4. Immune cells	-0.267409	6.71483	0.511359	0.485117	0.838066	0.828463	EndometriosisLPS-Endometriosis
PBS-EDTvsIMM-EDT	Arhgef1	4. Immune cells	-0.237238	8.30054	0.511307	0.485139	0.838066	0.828463	EndometriosisLPS-Endometriosis
PBS-EDTvsIMM-EDT	Pou2f2	4. Immune cells	0.808672	7.69889	2.82303	0.112832	0.584217	0.51829	EndometriosisLPS-Endometriosis
PBS-EDTvsIMM-EDT	Tgfb1	4. Immune cells	0.119853	7.77636	0.155902	0.698305	0.919008	0.923347	EndometriosisLPS-Endometriosis
PBS-EDTvsIMM-EDT	Hnrnpul1	4. Immune cells	-0.691847	7.28013	3.2069	0.0927511	0.55859	0.487569	EndometriosisLPS-Endometriosis
PBS-EDTvsIMM-EDT	Supt5	4. Immune cells	-0.539243	6.83879	2.13049	0.16424	0.637996	0.586277	EndometriosisLPS-Endometriosis
PBS-EDTvsIMM-EDT	Rinl	4. Immune cells	-0.592079	8.60295	1.3153	0.268725	0.71803	0.687535	EndometriosisLPS-Endometriosis
PBS-EDTvsIMM-EDT	Hnrnpl	4. Immune cells	-0.0497225	7.94747	0.0528612	0.821145	0.961154	0.963057	EndometriosisLPS-Endometriosis
PBS-EDTvsIMM-EDT	Actn4	4. Immune cells	-0.00355269	7.41951	9.14538e-05	0.992491	0.996415	0.999199	EndometriosisLPS-Endometriosis
PBS-EDTvsIMM-EDT	Sipa1l3	4. Immune cells	0.197928	7.23533	0.44766	0.513229	0.849641	0.844098	EndometriosisLPS-Endometriosis
PBS-EDTvsIMM-EDT	Tyrobp	4. Immune cells	0.802628	7.74967	5.05065	0.0394652	0.45753	0.368593	EndometriosisLPS-Endometriosis
PBS-EDTvsIMM-EDT	Nfkbid	4. Immune cells	0.0391767	6.60204	0.00597735	0.939357	0.994845	0.993152	EndometriosisLPS-Endometriosis
PBS-EDTvsIMM-EDT	Dmkn	4. Immune cells	0.0234674	6.56342	0.00180509	0.96665	0.995893	0.996755	EndometriosisLPS-Endometriosis
PBS-EDTvsIMM-EDT	Fxyd5	4. Immune cells	0.365791	7.50001	1.58495	0.226564	0.692086	0.650738	EndometriosisLPS-Endometriosis
PBS-EDTvsIMM-EDT	Gramd1a	4. Immune cells	0.198285	6.67178	0.207792	0.654785	0.906182	0.906678	EndometriosisLPS-Endometriosis
PBS-EDTvsIMM-EDT	Uba2	4. Immune cells	-0.0502817	6.99694	0.0153255	0.903058	0.987573	0.985347	EndometriosisLPS-Endometriosis
PBS-EDTvsIMM-EDT	Gpi1	4. Immune cells	0.0451117	6.83132	0.0151317	0.990431	0.996415	0.999199	EndometriosisLPS-Endometriosis
PBS-EDTvsIMM-EDT	4931406P16Rik	4. Immune cells	0.395116	7.2974	0.912337	0.354064	0.778617	0.752549	EndometriosisLPS-Endometriosis
PBS-EDTvsIMM-EDT	Lsm14a	4. Immune cells	-0.123239	7.71798	0.231171	0.652754	0.906182	0.906033	EndometriosisLPS-Endometriosis
PBS-EDTvsIMM-EDT	Pepd	4. Immune cells	0.587915	7.12734	1.55444	0.230878	0.695577	0.654864	EndometriosisLPS-Endometriosis
PBS-EDTvsIMM-EDT	Cebpg	4. Immune cells	0.532397	6.75268	1.62472	0.221095	0.686477	0.64573	EndometriosisLPS-Endometriosis
PBS-EDTvsIMM-EDT	Uri1	4. Immune cells	-0.206908	7.39766	0.25873	0.618112	0.894214	0.892021	EndometriosisLPS-Endometriosis
PBS-EDTvsIMM-EDT	Cd37	4. Immune cells	-0.439529	7.1209	0.68051	0.421847	0.805519	0.792799	EndometriosisLPS-Endometriosis
PBS-EDTvsIMM-EDT	Snrnp70	4. Immune cells	0.105681	8.98488	0.130954	0.7223	0.926464	0.930864	EndometriosisLPS-Endometriosis
PBS-EDTvsIMM-EDT	Ftl1	4. Immune cells	0.958219	8.62879	8.23666	0.0113315	0.350513	0.246957	EndometriosisLPS-Endometriosis
PBS-EDTvsIMM-EDT	Sergef	4. Immune cells	-0.0677081	7.17137	0.0248409	0.876786	0.98034	0.97881	EndometriosisLPS-Endometriosis
PBS-EDTvsIMM-EDT	Gtf2h1	4. Immune cells	-0.859343	6.76757	4.11892	0.0598249	0.504869	0.42418	EndometriosisLPS-Endometriosis
PBS-EDTvsIMM-EDT	Ldha	4. Immune cells	-0.718765	6.92146	3.98096	0.0637889	0.514335	0.43238	EndometriosisLPS-Endometriosis
PBS-EDTvsIMM-EDT	Tsg101	4. Immune cells	0.0767692	6.71912	0.0593741	0.810663	0.955047	0.960207	EndometriosisLPS-Endometriosis
PBS-EDTvsIMM-EDT	Nav2	4. Immune cells	0.697824	7.53232	1.93483	0.183755	0.650184	0.608536	EndometriosisLPS-Endometriosis
PBS-EDTvsIMM-EDT	Prmt3	4. Immune cells	-0.549467	7.48041	3.99364	0.063412	0.514335	0.431915	EndometriosisLPS-Endometriosis
PBS-EDTvsIMM-EDT	Tubgcp5	4. Immune cells	0.229084	6.9597	0.439393	0.527976	0.857513	0.851146	EndometriosisLPS-Endometriosis
PBS-EDTvsIMM-EDT	Cyfip1	4. Immune cells	0.0453877	7.87991	0.0179007	0.895277	0.984241	0.983468	EndometriosisLPS-Endometriosis
PBS-EDTvsIMM-EDT	Nipa2	4. Immune cells	-0.0305581	7.49994	0.00597455	0.939371	0.994845	0.993152	EndometriosisLPS-Endometriosis
PBS-EDTvsIMM-EDT	Herc2	4. Immune cells	0.430986	8.07409	3.49454	0.0804627	0.543466	0.464604	EndometriosisLPS-Endometriosis
PBS-EDTvsIMM-EDT	Atp10a	4. Immune cells	0.00579682	7.03977	0.000147403	0.990467	0.996415	0.999199	EndometriosisLPS-Endometriosis
PBS-EDTvsIMM-EDT	Ube3a	4. Immune cells	-0.0997589	8.66671	0.253552	0.621621	0.896062	0.894026	EndometriosisLPS-Endometriosis
PBS-EDTvsIMM-EDT	Klf13	4. Immune cells	0.749942	7.84608	5.77649	0.0290695	0.41039	0.335717	EndometriosisLPS-Endometriosis
PBS-EDTvsIMM-EDT	Tjp1	4. Immune cells	0.752279	6.82884	2.92916	0.106799	0.574694	0.510486	EndometriosisLPS-Endometriosis
PBS-EDTvsIMM-EDT	Selenos	4. Immune cells	-0.224663	7.16994	0.179187	0.677851	0.915008	0.915925	EndometriosisLPS-Endometriosis
PBS-EDTvsIMM-EDT	Gm26827	4. Immune cells	-1.50376	8.17013	6.33334	0.0232101	0.394434	0.314332	EndometriosisLPS-Endometriosis
PBS-EDTvsIMM-EDT	Chsy1	4. Immune cells	-0.553503	9.19602	1.03264	0.325044	0.763305	0.733836	EndometriosisLPS-Endometriosis
PBS-EDTvsIMM-EDT	Lrrk1	4. Immune cells	-0.0872543	9.3121	0.049889	0.826155	0.96253	0.964386	EndometriosisLPS-Endometriosis
PBS-EDTvsIMM-EDT	Lysmd4	4. Immune cells	-0.412759	6.83314	0.897995	0.35777	0.778934	0.754851	EndometriosisLPS-Endometriosis
PBS-EDTvsIMM-EDT	Mef2a	4. Immune cells	0.173293	10.107	0.681219	0.421611	0.805519	0.7927	EndometriosisLPS-Endometriosis
PBS-EDTvsIMM-EDT	Igf1r	4. Immune cells	-0.0127177	7.83439	0.000374821	0.984799	0.996415	0.998848	EndometriosisLPS-Endometriosis
PBS-EDTvsIMM-EDT	Mctp2	4. Immune cells	0.393315	8.87791	0.473116	0.501658	0.845521	0.83855	EndometriosisLPS-Endometriosis
PBS-EDTvsIMM-EDT	Chd2	4. Immune cells	0.0970411	9.15095	0.188855	0.669823	0.914037	0.9124	EndometriosisLPS-Endometriosis
PBS-EDTvsIMM-EDT	1810026B05Rik	4. Immune cells	0.499465	8.08648	5.17577	0.0373993	0.44674	0.362926	EndometriosisLPS-Endometriosis
PBS-EDTvsIMM-EDT	Slco3a1	4. Immune cells	0.528595	7.0506	1.29155	0.272921	0.721821	0.691148	EndometriosisLPS-Endometriosis
PBS-EDTvsIMM-EDT	Akap13	4. Immune cells	0.0922842	10.1208	0.202419	0.658965	0.907857	0.908128	EndometriosisLPS-Endometriosis
PBS-EDTvsIMM-EDT	AU020206	4. Immune cells	-0.0750842	7.81458	0.0455933	0.833683	0.964741	0.966591	EndometriosisLPS-Endometriosis
PBS-EDTvsIMM-EDT	Abhd2	4. Immune cells	-0.288227	7.47102	0.597685	0.451019	0.820554	0.808739	EndometriosisLPS-Endometriosis
PBS-EDTvsIMM-EDT	Zfp710	4. Immune cells	0.283344	8.26555	0.347464	0.563993	0.86948	0.868186	EndometriosisLPS-Endometriosis
PBS-EDTvsIMM-EDT	Prc1	4. Immune cells	-1.50614	7.17825	8.69439	0.00963791	0.350513	0.233757	EndometriosisLPS-Endometriosis
PBS-EDTvsIMM-EDT	Blm	4. Immune cells	-0.778376	7.60915	4.31273	0.0547333	0.491743	0.410113	EndometriosisLPS-Endometriosis
PBS-EDTvsIMM-EDT	Crtc3	4. Immune cells	-0.428615	7.58683	2.65077	0.123525	0.594711	0.533442	EndometriosisLPS-Endometriosis
PBS-EDTvsIMM-EDT	Iqgap1	4. Immune cells	0.077133	9.45138	0.0994298	0.756694	0.93704	0.943608	EndometriosisLPS-Endometriosis
PBS-EDTvsIMM-EDT	Sec11a	4. Immune cells	0.425988	7.47093	1.7961	0.19938	0.666351	0.624569	EndometriosisLPS-Endometriosis
PBS-EDTvsIMM-EDT	Zfp592	4. Immune cells	-0.738619	7.06032	3.03512	0.101158	0.568166	0.501995	EndometriosisLPS-Endometriosis
PBS-EDTvsIMM-EDT	Btbd1	4. Immune cells	0.437112	8.39296	3.11253	0.0972611	0.5596	0.495279	EndometriosisLPS-Endometriosis
PBS-EDTvsIMM-EDT	Tm6sf1	4. Immune cells	0.331403	8.21893	2.01701	0.175223	0.644812	0.600746	EndometriosisLPS-Endometriosis
PBS-EDTvsIMM-EDT	Efl1	4. Immune cells	-0.0248621	7.23129	0.00863523	0.988048	0.996415	0.999199	EndometriosisLPS-Endometriosis
PBS-EDTvsIMM-EDT	Stard5	4. Immune cells	1.07376	6.53041	3.42769	0.0831367	0.543986	0.47008	EndometriosisLPS-Endometriosis
PBS-EDTvsIMM-EDT	Arnt2	4. Immune cells	-1.55283	6.82179	4.00154	0.0631786	0.514335	0.431753	EndometriosisLPS-Endometriosis
PBS-EDTvsIMM-EDT	Zfand6	4. Immune cells	0.49656	8.452	4.55968	0.0489617	0.478065	0.395838	EndometriosisLPS-Endometriosis
PBS-EDTvsIMM-EDT	Ctsc	4. Immune cells	0.666103	9.27095	2.40751	0.140804	0.617325	0.558037	EndometriosisLPS-Endometriosis
PBS-EDTvsIMM-EDT	Tmem135	4. Immune cells	-0.0231645	8.31675	0.0083768	0.928241	0.994247	0.990572	EndometriosisLPS-Endometriosis
PBS-EDTvsIMM-EDT	Eed	4. Immune cells	0.0118512	7.35672	0.00146198	0.969985	0.995893	0.996895	EndometriosisLPS-Endometriosis
PBS-EDTvsIMM-EDT	E230029C05Rik	4. Immune cells	0.485421	7.76413	1.73912	0.206284	0.675723	0.631444	EndometriosisLPS-Endometriosis
PBS-EDTvsIMM-EDT	Picalm	4. Immune cells	0.72311	9.85155	7.96161	0.012512	0.350513	0.255973	EndometriosisLPS-Endometriosis
PBS-EDTvsIMM-EDT	Sytl2	4. Immune cells	-0.414153	8.57984	0.499975	0.48994	0.840855	0.831588	EndometriosisLPS-Endometriosis
PBS-EDTvsIMM-EDT	Crebzf	4. Immune cells	-0.889733	7.83582	8.83379	0.00918096	0.350513	0.229413	EndometriosisLPS-Endometriosis
PBS-EDTvsIMM-EDT	Pcf11	4. Immune cells	-0.0317197	7.64018	0.0110637	0.91757	0.991451	0.988319	EndometriosisLPS-Endometriosis
PBS-EDTvsIMM-EDT	4632427E13Rik	4. Immune cells	0.0714901	7.23128	0.070235	0.794465	0.952535	0.955884	EndometriosisLPS-Endometriosis
PBS-EDTvsIMM-EDT	Prcp	4. Immune cells	-0.268336	7.43105	0.352397	0.561269	0.869262	0.866987	EndometriosisLPS-Endometriosis
PBS-EDTvsIMM-EDT	Nars2	4. Immune cells	-1.10517	7.01601	6.2002	0.0244765	0.396367	0.320005	EndometriosisLPS-Endometriosis
PBS-EDTvsIMM-EDT	Gab2	4. Immune cells	0.475427	10.2641	2.00435	0.176504	0.646322	0.601826	EndometriosisLPS-Endometriosis
PBS-EDTvsIMM-EDT	Rsf1	4. Immune cells	-0.349513	8.33684	2.02845	0.174075	0.644812	0.599714	EndometriosisLPS-Endometriosis
PBS-EDTvsIMM-EDT	Acer3	4. Immune cells	0.416181	9.16464	2.03321	0.1736	0.644812	0.599035	EndometriosisLPS-Endometriosis
PBS-EDTvsIMM-EDT	Emsy	4. Immune cells	0.307842	7.52399	0.864129	0.366749	0.781754	0.760518	EndometriosisLPS-Endometriosis
PBS-EDTvsIMM-EDT	Uvrag	4. Immune cells	0.18958	9.33	0.748053	0.400199	0.797618	0.779593	EndometriosisLPS-Endometriosis
PBS-EDTvsIMM-EDT	Slco2b1	4. Immune cells	0.916587	6.60646	2.24368	0.154123	0.629496	0.574741	EndometriosisLPS-Endometriosis
PBS-EDTvsIMM-EDT	Spcs2	4. Immune cells	0.451431	7.10888	2.01714	0.17521	0.644812	0.600746	EndometriosisLPS-Endometriosis
PBS-EDTvsIMM-EDT	Rnf169	4. Immune cells	0.0995142	9.0882	0.10883	0.745868	0.934896	0.939452	EndometriosisLPS-Endometriosis
PBS-EDTvsIMM-EDT	Pold3	4. Immune cells	-0.112975	6.88642	0.0594642	0.810523	0.955047	0.960207	EndometriosisLPS-Endometriosis
PBS-EDTvsIMM-EDT	Ppme1	4. Immune cells	0.0705002	7.37131	0.038136	0.847691	0.968239	0.971141	EndometriosisLPS-Endometriosis
PBS-EDTvsIMM-EDT	C2cd3	4. Immune cells	-0.684993	7.39484	3.53087	0.0790521	0.540378	0.461511	EndometriosisLPS-Endometriosis
PBS-EDTvsIMM-EDT	Ucp2	4. Immune cells	1.22982	6.68464	12.4381	0.00289584	0.290785	0.153337	EndometriosisLPS-Endometriosis
PBS-EDTvsIMM-EDT	Rab6a	4. Immune cells	0.273012	7.54224	0.709261	0.412416	0.80362	0.78659	EndometriosisLPS-Endometriosis
PBS-EDTvsIMM-EDT	Fam168a	4. Immune cells	0.14693	7.75455	0.322177	0.578381	0.876292	0.876033	EndometriosisLPS-Endometriosis
PBS-EDTvsIMM-EDT	P2ry6	4. Immune cells	0.275601	7.89456	0.265252	0.613756	0.891273	0.890401	EndometriosisLPS-Endometriosis
PBS-EDTvsIMM-EDT	Fchsd2	4. Immune cells	-0.380393	8.86048	2.39326	0.141905	0.618296	0.558906	EndometriosisLPS-Endometriosis
PBS-EDTvsIMM-EDT	Atg16l2	4. Immune cells	-0.588234	6.84828	2.26164	0.152589	0.629496	0.572138	EndometriosisLPS-Endometriosis
PBS-EDTvsIMM-EDT	Arap1	4. Immune cells	-0.746221	7.46503	3.99083	0.0634954	0.514335	0.431962	EndometriosisLPS-Endometriosis
PBS-EDTvsIMM-EDT	Numa1	4. Immune cells	0.203655	7.6569	0.516761	0.482857	0.837285	0.826706	EndometriosisLPS-Endometriosis
PBS-EDTvsIMM-EDT	Rnf121	4. Immune cells	0.0420281	6.91725	0.0105271	0.919587	0.991451	0.988484	EndometriosisLPS-Endometriosis
PBS-EDTvsIMM-EDT	Nup98	4. Immune cells	0.0123498	8.29844	0.00296201	0.957288	0.995893	0.996314	EndometriosisLPS-Endometriosis
PBS-EDTvsIMM-EDT	Stim1	4. Immune cells	-0.0880418	8.61065	0.0723887	0.791416	0.952234	0.954719	EndometriosisLPS-Endometriosis
PBS-EDTvsIMM-EDT	Rrm1	4. Immune cells	-0.465933	7.22976	1.49294	0.239904	0.705284	0.662161	EndometriosisLPS-Endometriosis
PBS-EDTvsIMM-EDT	Trim30a	4. Immune cells	0.460323	8.49437	1.34133	0.264224	0.715803	0.684014	EndometriosisLPS-Endometriosis
PBS-EDTvsIMM-EDT	Gm4070	4. Immune cells	0.944691	6.80871	6.4899	0.0218164	0.393654	0.309114	EndometriosisLPS-Endometriosis
PBS-EDTvsIMM-EDT	St5	4. Immune cells	-1.08459	6.79437	3.15243	0.0953231	0.5596	0.491922	EndometriosisLPS-Endometriosis
PBS-EDTvsIMM-EDT	Dennd5a	4. Immune cells	0.0334533	7.42696	0.00832335	0.928469	0.994247	0.990625	EndometriosisLPS-Endometriosis
PBS-EDTvsIMM-EDT	1600010M07Rik	4. Immune cells	-0.826247	7.77733	7.60278	0.0142697	0.356163	0.267217	EndometriosisLPS-Endometriosis
PBS-EDTvsIMM-EDT	Ipo7	4. Immune cells	-0.0206944	7.92387	0.0044591	0.947608	0.995893	0.995051	EndometriosisLPS-Endometriosis
PBS-EDTvsIMM-EDT	Swap70	4. Immune cells	0.557566	7.6717	3.0064	0.102651	0.568166	0.504151	EndometriosisLPS-Endometriosis
PBS-EDTvsIMM-EDT	Sbf2	4. Immune cells	0.236918	8.48615	0.528717	0.477918	0.830874	0.823525	EndometriosisLPS-Endometriosis
PBS-EDTvsIMM-EDT	Ampd3	4. Immune cells	0.269949	7.0132	0.375233	0.548992	0.864609	0.860865	EndometriosisLPS-Endometriosis
PBS-EDTvsIMM-EDT	Rnf141	4. Immune cells	0.145812	6.74132	0.127939	0.725372	0.92726	0.932371	EndometriosisLPS-Endometriosis
PBS-EDTvsIMM-EDT	Ctr9	4. Immune cells	-0.805342	6.51465	2.81393	0.113368	0.584217	0.518757	EndometriosisLPS-Endometriosis
PBS-EDTvsIMM-EDT	Eif4g2	4. Immune cells	0.531476	7.85599	2.03492	0.17343	0.644812	0.598888	EndometriosisLPS-Endometriosis
PBS-EDTvsIMM-EDT	Usp47	4. Immune cells	0.375797	8.32104	3.24949	0.0907976	0.552542	0.483391	EndometriosisLPS-Endometriosis
PBS-EDTvsIMM-EDT	Tead1	4. Immune cells	0.0989738	7.09556	0.0228737	0.881725	0.981088	0.979879	EndometriosisLPS-Endometriosis
PBS-EDTvsIMM-EDT	Btbd10	4. Immune cells	-0.349766	7.18875	1.34216	0.264083	0.715803	0.684014	EndometriosisLPS-Endometriosis
PBS-EDTvsIMM-EDT	Far1	4. Immune cells	0.274797	8.35647	1.52795	0.23471	0.69848	0.658068	EndometriosisLPS-Endometriosis
PBS-EDTvsIMM-EDT	Spon1	4. Immune cells	1.09019	9.51127	6.91626	0.0184832	0.392621	0.293955	EndometriosisLPS-Endometriosis
PBS-EDTvsIMM-EDT	Rras2	4. Immune cells	-0.107858	7.79475	0.0928878	0.764566	0.937607	0.946103	EndometriosisLPS-Endometriosis
PBS-EDTvsIMM-EDT	Copb1	4. Immune cells	0.189691	7.42959	0.522774	0.559	0.869262	0.866007	EndometriosisLPS-Endometriosis
PBS-EDTvsIMM-EDT	4933406I18Rik	4. Immune cells	0.0142948	8.39606	0.00227865	0.962533	0.995893	0.996755	EndometriosisLPS-Endometriosis
PBS-EDTvsIMM-EDT	Pde3b	4. Immune cells	-0.10851	9.02403	0.145408	0.708106	0.922528	0.926507	EndometriosisLPS-Endometriosis
PBS-EDTvsIMM-EDT	Plekha7	4. Immune cells	0.87401	6.62768	1.49045	0.240279	0.705284	0.662307	EndometriosisLPS-Endometriosis
PBS-EDTvsIMM-EDT	Pik3c2a	4. Immune cells	-0.32764	8.06211	1.01772	0.328454	0.763977	0.735943	EndometriosisLPS-Endometriosis
PBS-EDTvsIMM-EDT	Xylt1	4. Immune cells	0.687016	8.11873	5.17958	0.0373384	0.44674	0.362926	EndometriosisLPS-Endometriosis
PBS-EDTvsIMM-EDT	Arl6ip1	4. Immune cells	1.06323	6.86108	6.36945	0.0228798	0.393654	0.312772	EndometriosisLPS-Endometriosis
PBS-EDTvsIMM-EDT	Smg1	4. Immune cells	0.142155	9.07455	0.536962	0.474563	0.82973	0.821921	EndometriosisLPS-Endometriosis
PBS-EDTvsIMM-EDT	Vps35l	4. Immune cells	-0.342076	7.28764	0.911394	0.354306	0.778617	0.752556	EndometriosisLPS-Endometriosis
PBS-EDTvsIMM-EDT	Rexo5	4. Immune cells	-0.778671	7.04776	2.44975	0.137602	0.614693	0.553589	EndometriosisLPS-Endometriosis
PBS-EDTvsIMM-EDT	Uqcrc2	4. Immune cells	0.0188922	6.8207	0.00310508	0.95627	0.995893	0.996134	EndometriosisLPS-Endometriosis
PBS-EDTvsIMM-EDT	Mosmo	4. Immune cells	0.184032	7.16832	0.361317	0.639379	0.903199	0.90088	EndometriosisLPS-Endometriosis
PBS-EDTvsIMM-EDT	Eef2k	4. Immune cells	-0.666243	7.45694	1.25027	0.280427	0.727045	0.697431	EndometriosisLPS-Endometriosis
PBS-EDTvsIMM-EDT	Mettl9	4. Immune cells	0.218819	6.75226	0.380118	0.591177	0.881468	0.880571	EndometriosisLPS-Endometriosis
PBS-EDTvsIMM-EDT	Igsf6	4. Immune cells	-0.282624	6.70251	0.300182	0.591523	0.881468	0.880632	EndometriosisLPS-Endometriosis
PBS-EDTvsIMM-EDT	Usp31	4. Immune cells	0.0259248	6.6834	0.00465836	0.946452	0.995893	0.994818	EndometriosisLPS-Endometriosis
PBS-EDTvsIMM-EDT	Prkcb	4. Immune cells	0.538286	9.5331	3.14608	0.0956285	0.5596	0.492476	EndometriosisLPS-Endometriosis
PBS-EDTvsIMM-EDT	Rbbp6	4. Immune cells	0.104639	8.20909	0.241653	0.62986	0.899441	0.897281	EndometriosisLPS-Endometriosis
PBS-EDTvsIMM-EDT	Tnrc6a	4. Immune cells	-0.224754	8.53807	1.28771	0.273607	0.721932	0.691831	EndometriosisLPS-Endometriosis
PBS-EDTvsIMM-EDT	Arhgap17	4. Immune cells	-0.147958	8.87554	0.266402	0.612995	0.891273	0.890083	EndometriosisLPS-Endometriosis
PBS-EDTvsIMM-EDT	Il4ra	4. Immune cells	0.38211	6.72794	0.546803	0.470609	0.828323	0.819971	EndometriosisLPS-Endometriosis
PBS-EDTvsIMM-EDT	Gtf3c1	4. Immune cells	-0.224658	6.82119	0.191306	0.667827	0.912553	0.911585	EndometriosisLPS-Endometriosis
PBS-EDTvsIMM-EDT	D430042O09Rik	4. Immune cells	-0.335996	6.99262	0.769715	0.393617	0.794092	0.775791	EndometriosisLPS-Endometriosis
PBS-EDTvsIMM-EDT	Xpo6	4. Immune cells	0.141077	7.42567	0.11936	0.734344	0.930132	0.935249	EndometriosisLPS-Endometriosis
PBS-EDTvsIMM-EDT	Atxn2l	4. Immune cells	-0.943307	6.58217	5.56153	0.0317761	0.423529	0.34575	EndometriosisLPS-Endometriosis
PBS-EDTvsIMM-EDT	Eif3c	4. Immune cells	-0.370237	7.35914	1.28546	0.274011	0.721932	0.692272	EndometriosisLPS-Endometriosis
PBS-EDTvsIMM-EDT	Cln3	4. Immune cells	-0.0909707	6.73247	0.0334787	0.857177	0.972161	0.973709	EndometriosisLPS-Endometriosis
PBS-EDTvsIMM-EDT	Coro1a	4. Immune cells	0.835504	6.84799	3.90558	0.0660849	0.514335	0.435627	EndometriosisLPS-Endometriosis
PBS-EDTvsIMM-EDT	Itgal	4. Immune cells	-0.437587	7.66204	1.27123	0.27658	0.722577	0.693957	EndometriosisLPS-Endometriosis
PBS-EDTvsIMM-EDT	Srcap	4. Immune cells	0.0576513	7.91381	0.0436053	0.837292	0.966184	0.967753	EndometriosisLPS-Endometriosis
PBS-EDTvsIMM-EDT	Fus	4. Immune cells	0.137358	9.22834	0.424315	0.524273	0.856583	0.849826	EndometriosisLPS-Endometriosis
PBS-EDTvsIMM-EDT	Itgam	4. Immune cells	0.913252	7.40955	4.02256	0.062562	0.514335	0.429918	EndometriosisLPS-Endometriosis
PBS-EDTvsIMM-EDT	Tial1	4. Immune cells	-0.23365	7.53797	0.458512	0.508239	0.847804	0.841781	EndometriosisLPS-Endometriosis
PBS-EDTvsIMM-EDT	Bag3	4. Immune cells	0.304799	6.93568	0.2982	0.592738	0.882358	0.88136	EndometriosisLPS-Endometriosis
PBS-EDTvsIMM-EDT	Inpp5f	4. Immune cells	-0.440935	6.65842	0.863825	0.366831	0.781754	0.760518	EndometriosisLPS-Endometriosis
PBS-EDTvsIMM-EDT	Mcmbp	4. Immune cells	-0.416273	7.84767	2.15771	0.161733	0.632246	0.583453	EndometriosisLPS-Endometriosis
PBS-EDTvsIMM-EDT	Fgfr2	4. Immune cells	-0.108687	8.56849	0.106291	0.74874	0.935412	0.94027	EndometriosisLPS-Endometriosis
PBS-EDTvsIMM-EDT	Ate1	4. Immune cells	-0.35507	7.0216	1.19153	0.291595	0.73697	0.706576	EndometriosisLPS-Endometriosis
PBS-EDTvsIMM-EDT	Plekha1	4. Immune cells	0.814988	7.41536	3.69276	0.073112	0.530992	0.448784	EndometriosisLPS-Endometriosis
PBS-EDTvsIMM-EDT	Htra1	4. Immune cells	-1.25754	8.48956	23.4854	0.000191669	0.130712	0.0366147	EndometriosisLPS-Endometriosis
PBS-EDTvsIMM-EDT	Zranb1	4. Immune cells	0.376705	7.3781	1.54004	0.232951	0.697637	0.656197	EndometriosisLPS-Endometriosis
PBS-EDTvsIMM-EDT	Edrf1	4. Immune cells	-0.536021	6.71718	1.09991	0.310264	0.751973	0.722124	EndometriosisLPS-Endometriosis
PBS-EDTvsIMM-EDT	Adam12	4. Immune cells	0.0677144	7.03076	0.006175	0.938365	0.994845	0.993152	EndometriosisLPS-Endometriosis
PBS-EDTvsIMM-EDT	Dock1	4. Immune cells	0.315695	8.30633	0.499999	0.48993	0.840855	0.831588	EndometriosisLPS-Endometriosis
PBS-EDTvsIMM-EDT	Ptpre	4. Immune cells	-0.17191	8.96488	0.384305	0.544258	0.861986	0.859018	EndometriosisLPS-Endometriosis
PBS-EDTvsIMM-EDT	Mki67	4. Immune cells	-0.534113	7.87327	1.39443	0.255351	0.710172	0.676117	EndometriosisLPS-Endometriosis
PBS-EDTvsIMM-EDT	Glrx3	4. Immune cells	-0.167654	6.86004	0.20745	0.655049	0.906182	0.906874	EndometriosisLPS-Endometriosis
PBS-EDTvsIMM-EDT	Ppp2r2d	4. Immune cells	-0.129675	6.80472	0.0785416	0.782966	0.948957	0.952721	EndometriosisLPS-Endometriosis
PBS-EDTvsIMM-EDT	Prap1	4. Immune cells	2.42476	7.10912	9.65495	0.00694189	0.349293	0.206188	EndometriosisLPS-Endometriosis
PBS-EDTvsIMM-EDT	Ifitm2	4. Immune cells	1.03962	6.76779	6.74379	0.0197557	0.393654	0.301394	EndometriosisLPS-Endometriosis
PBS-EDTvsIMM-EDT	Ifitm3	4. Immune cells	2.27434	7.66898	20.7218	0.000347009	0.139359	0.053584	EndometriosisLPS-Endometriosis
PBS-EDTvsIMM-EDT	Phrf1	4. Immune cells	-0.668131	7.55908	3.27986	0.0894345	0.552542	0.481331	EndometriosisLPS-Endometriosis
PBS-EDTvsIMM-EDT	Irf7	4. Immune cells	1.2908	6.57911	6.77342	0.0195301	0.393654	0.299542	EndometriosisLPS-Endometriosis
PBS-EDTvsIMM-EDT	Ap2a2	4. Immune cells	0.500821	8.30391	2.05225	0.171717	0.644812	0.596971	EndometriosisLPS-Endometriosis
PBS-EDTvsIMM-EDT	Mob2	4. Immune cells	-0.167292	6.89144	0.17352	0.682677	0.916415	0.917741	EndometriosisLPS-Endometriosis
PBS-EDTvsIMM-EDT	Ctsd	4. Immune cells	-0.0353306	7.83167	0.00879161	0.926491	0.9938	0.989874	EndometriosisLPS-Endometriosis
PBS-EDTvsIMM-EDT	Lsp1	4. Immune cells	0.465669	6.86407	2.07026	0.169959	0.642706	0.59427	EndometriosisLPS-Endometriosis
PBS-EDTvsIMM-EDT	Kcnq1ot1	4. Immune cells	-0.823525	9.97296	13.1765	0.0023345	0.290785	0.139318	EndometriosisLPS-Endometriosis
PBS-EDTvsIMM-EDT	Nap1l4	4. Immune cells	-0.234017	7.31722	0.535765	0.475047	0.82973	0.821921	EndometriosisLPS-Endometriosis
PBS-EDTvsIMM-EDT	Ppfia1	4. Immune cells	-0.570058	7.35711	3.58202	0.0771157	0.538041	0.457669	EndometriosisLPS-Endometriosis
PBS-EDTvsIMM-EDT	Ano1	4. Immune cells	0.278847	7.43798	0.126563	0.726788	0.92748	0.932787	EndometriosisLPS-Endometriosis
PBS-EDTvsIMM-EDT	Insr	4. Immune cells	0.34054	7.3893	0.983602	0.336447	0.768678	0.740977	EndometriosisLPS-Endometriosis
PBS-EDTvsIMM-EDT	Arhgef18	4. Immune cells	0.146392	7.40187	0.196416	0.663714	0.90948	0.909863	EndometriosisLPS-Endometriosis
PBS-EDTvsIMM-EDT	Timm44	4. Immune cells	0.0946651	6.70795	0.0417694	0.840703	0.966228	0.968575	EndometriosisLPS-Endometriosis
PBS-EDTvsIMM-EDT	Elavl1	4. Immune cells	0.332469	7.80235	1.31297	0.269133	0.718165	0.68762	EndometriosisLPS-Endometriosis
PBS-EDTvsIMM-EDT	Ccl25	4. Immune cells	0.581742	7.01484	3.05933	0.0999193	0.566774	0.499529	EndometriosisLPS-Endometriosis
PBS-EDTvsIMM-EDT	Arglu1	4. Immune cells	0.0330958	8.79035	0.0163971	0.899745	0.986183	0.984149	EndometriosisLPS-Endometriosis
PBS-EDTvsIMM-EDT	Col4a1	4. Immune cells	-0.658349	7.12511	3.60883	0.0761231	0.536279	0.455167	EndometriosisLPS-Endometriosis
PBS-EDTvsIMM-EDT	Col4a2	4. Immune cells	-0.468494	6.88271	1.90108	0.187409	0.656877	0.61252	EndometriosisLPS-Endometriosis
PBS-EDTvsIMM-EDT	Cars2	4. Immune cells	-0.341236	6.70942	0.49061	0.493971	0.841448	0.83405	EndometriosisLPS-Endometriosis
PBS-EDTvsIMM-EDT	Ankrd10	4. Immune cells	-0.503147	7.538	2.75059	0.117187	0.587544	0.523941	EndometriosisLPS-Endometriosis
PBS-EDTvsIMM-EDT	Arhgef7	4. Immune cells	-0.226167	7.28902	0.44202	0.515859	0.850522	0.845313	EndometriosisLPS-Endometriosis
PBS-EDTvsIMM-EDT	Atp11a	4. Immune cells	0.80007	7.07323	3.42064	0.0834251	0.543986	0.470512	EndometriosisLPS-Endometriosis
PBS-EDTvsIMM-EDT	Cul4a	4. Immune cells	-0.024594	7.33012	0.00592146	0.939641	0.994845	0.993152	EndometriosisLPS-Endometriosis
PBS-EDTvsIMM-EDT	Lamp1	4. Immune cells	0.579849	7.93508	3.58667	0.0769423	0.538041	0.457376	EndometriosisLPS-Endometriosis
PBS-EDTvsIMM-EDT	Tfdp1	4. Immune cells	-0.755827	7.00044	5.27228	0.0358912	0.442108	0.358965	EndometriosisLPS-Endometriosis
PBS-EDTvsIMM-EDT	Rasa3	4. Immune cells	-0.41009	8.08373	2.4855	0.149168	0.629496	0.568994	EndometriosisLPS-Endometriosis
PBS-EDTvsIMM-EDT	Mcph1	4. Immune cells	-0.852034	8.53631	7.78166	0.0133604	0.350513	0.26159	EndometriosisLPS-Endometriosis
PBS-EDTvsIMM-EDT	Angpt2	4. Immune cells	-0.0858808	6.57815	0.0467172	0.831678	0.964339	0.966077	EndometriosisLPS-Endometriosis
PBS-EDTvsIMM-EDT	Agpat5	4. Immune cells	-0.0915112	6.91377	0.0436308	0.837245	0.966184	0.967729	EndometriosisLPS-Endometriosis
PBS-EDTvsIMM-EDT	Slc20a2	4. Immune cells	-0.907512	7.23628	4.43459	0.0517913	0.482585	0.402532	EndometriosisLPS-Endometriosis
PBS-EDTvsIMM-EDT	Polb	4. Immune cells	-0.146542	7.02602	0.145797	0.707736	0.922528	0.926507	EndometriosisLPS-Endometriosis
PBS-EDTvsIMM-EDT	Ikbkb	4. Immune cells	0.263323	7.64495	0.785993	0.388778	0.793707	0.774317	EndometriosisLPS-Endometriosis
PBS-EDTvsIMM-EDT	Kat6a	4. Immune cells	-0.0170269	8.31256	0.00442997	0.947779	0.995893	0.995051	EndometriosisLPS-Endometriosis
PBS-EDTvsIMM-EDT	Golga7	4. Immune cells	-0.0406402	6.85528	0.0102126	0.920792	0.991451	0.988545	EndometriosisLPS-Endometriosis
PBS-EDTvsIMM-EDT	Adam9	4. Immune cells	0.524553	7.07619	2.15579	0.161908	0.632246	0.583598	EndometriosisLPS-Endometriosis
PBS-EDTvsIMM-EDT	Plekha2	4. Immune cells	-0.18818	7.59619	0.49041	0.494057	0.841448	0.834067	EndometriosisLPS-Endometriosis
PBS-EDTvsIMM-EDT	Tacc1	4. Immune cells	0.260581	9.21129	0.985136	0.336082	0.768678	0.740958	EndometriosisLPS-Endometriosis
PBS-EDTvsIMM-EDT	Fgfr1	4. Immune cells	0.575941	7.095	1.13406	0.303118	0.744994	0.716748	EndometriosisLPS-Endometriosis
PBS-EDTvsIMM-EDT	Nsd3	4. Immune cells	-0.094754	9.55268	0.165702	0.689491	0.918262	0.920813	EndometriosisLPS-Endometriosis
PBS-EDTvsIMM-EDT	Ddhd2	4. Immune cells	0.305681	7.29697	0.468815	0.50358	0.846174	0.83955	EndometriosisLPS-Endometriosis
PBS-EDTvsIMM-EDT	Hook3	4. Immune cells	0.265231	8.20628	1.24062	0.282221	0.729785	0.699043	EndometriosisLPS-Endometriosis
PBS-EDTvsIMM-EDT	Nrg1	4. Immune cells	0.229426	6.84001	0.115204	0.738822	0.93276	0.937156	EndometriosisLPS-Endometriosis
PBS-EDTvsIMM-EDT	Wrn	4. Immune cells	0.117062	7.16973	0.133741	0.719496	0.926464	0.929898	EndometriosisLPS-Endometriosis
PBS-EDTvsIMM-EDT	Gtf2e2	4. Immune cells	-0.464754	6.78265	1.56894	0.228814	0.694046	0.653004	EndometriosisLPS-Endometriosis
PBS-EDTvsIMM-EDT	Rbpms	4. Immune cells	-0.206606	6.96312	0.158248	0.696166	0.918505	0.92288	EndometriosisLPS-Endometriosis
PBS-EDTvsIMM-EDT	Tnks	4. Immune cells	-0.144368	8.31319	0.279489	0.604477	0.887379	0.885662	EndometriosisLPS-Endometriosis
PBS-EDTvsIMM-EDT	Eri1	4. Immune cells	0.227958	6.90311	0.380112	0.546437	0.863348	0.859736	EndometriosisLPS-Endometriosis
PBS-EDTvsIMM-EDT	Dlc1	4. Immune cells	-0.513995	7.25683	0.509696	0.485817	0.838436	0.82879	EndometriosisLPS-Endometriosis
PBS-EDTvsIMM-EDT	Tusc3	4. Immune cells	-0.329624	6.84201	0.616076	0.444267	0.81693	0.805433	EndometriosisLPS-Endometriosis
PBS-EDTvsIMM-EDT	Msr1	4. Immune cells	1.00027	8.031	4.77961	0.0444121	0.467133	0.383219	EndometriosisLPS-Endometriosis
PBS-EDTvsIMM-EDT	Zdhhc2	4. Immune cells	-0.934671	6.54711	4.2224	0.0570403	0.497987	0.415798	EndometriosisLPS-Endometriosis
PBS-EDTvsIMM-EDT	Cnot7	4. Immune cells	0.688137	6.86875	4.38762	0.0529028	0.488156	0.404849	EndometriosisLPS-Endometriosis
PBS-EDTvsIMM-EDT	Vps37a	4. Immune cells	0.242481	7.19777	0.410612	0.530961	0.859467	0.852455	EndometriosisLPS-Endometriosis
PBS-EDTvsIMM-EDT	Mtus1	4. Immune cells	0.868001	6.59742	2.01626	0.175299	0.644812	0.600746	EndometriosisLPS-Endometriosis
PBS-EDTvsIMM-EDT	Pcm1	4. Immune cells	0.136901	8.66252	0.346486	0.564536	0.869679	0.868582	EndometriosisLPS-Endometriosis
PBS-EDTvsIMM-EDT	Asah1	4. Immune cells	-0.24912	7.23908	0.348888	0.563204	0.869262	0.868049	EndometriosisLPS-Endometriosis
PBS-EDTvsIMM-EDT	Sorbs2	4. Immune cells	1.08497	8.09745	4.08895	0.0606608	0.50574	0.425138	EndometriosisLPS-Endometriosis
PBS-EDTvsIMM-EDT	Ufsp2	4. Immune cells	0.499944	6.59892	1.38734	0.256513	0.711232	0.677461	EndometriosisLPS-Endometriosis
PBS-EDTvsIMM-EDT	Snx25	4. Immune cells	0.308575	7.50301	0.896037	0.35828	0.778934	0.755145	EndometriosisLPS-Endometriosis
PBS-EDTvsIMM-EDT	Primpol	4. Immune cells	-0.19381	6.63263	0.242755	0.629087	0.899441	0.897242	EndometriosisLPS-Endometriosis
PBS-EDTvsIMM-EDT	Irf2	4. Immune cells	0.371787	9.27914	3.43614	0.0827932	0.543986	0.469363	EndometriosisLPS-Endometriosis
PBS-EDTvsIMM-EDT	Wwc2	4. Immune cells	-0.468136	7.0603	0.915331	0.353297	0.778617	0.751878	EndometriosisLPS-Endometriosis
PBS-EDTvsIMM-EDT	Hand2os1	4. Immune cells	0.187188	7.34527	0.124562	0.728862	0.928159	0.933592	EndometriosisLPS-Endometriosis
PBS-EDTvsIMM-EDT	Hmgb2	4. Immune cells	-0.330306	6.82619	0.478132	0.499432	0.84491	0.837384	EndometriosisLPS-Endometriosis
PBS-EDTvsIMM-EDT	Galnt7	4. Immune cells	-0.156635	8.29948	0.45519	0.509757	0.847804	0.842337	EndometriosisLPS-Endometriosis
PBS-EDTvsIMM-EDT	Hpf1	4. Immune cells	-0.00254714	7.05605	6.98579e-05	0.993437	0.996415	0.999199	EndometriosisLPS-Endometriosis
PBS-EDTvsIMM-EDT	Clcn3	4. Immune cells	0.0291928	7.48102	0.00960888	0.923161	0.991818	0.988957	EndometriosisLPS-Endometriosis
PBS-EDTvsIMM-EDT	Sh3rf1	4. Immune cells	-0.0836636	7.35785	0.0272301	0.871051	0.977354	0.977743	EndometriosisLPS-Endometriosis
PBS-EDTvsIMM-EDT	Palld	4. Immune cells	-0.53975	6.84285	0.785417	0.388948	0.793707	0.774317	EndometriosisLPS-Endometriosis
PBS-EDTvsIMM-EDT	Ddx60	4. Immune cells	0.449343	8.63513	1.30564	0.27042	0.719687	0.688925	EndometriosisLPS-Endometriosis
PBS-EDTvsIMM-EDT	Klhl2	4. Immune cells	0.137442	7.86105	0.178506	0.678426	0.91509	0.915939	EndometriosisLPS-Endometriosis
PBS-EDTvsIMM-EDT	March1	4. Immune cells	0.419694	9.30311	0.849211	0.370809	0.785427	0.7632	EndometriosisLPS-Endometriosis
PBS-EDTvsIMM-EDT	Psd3	4. Immune cells	0.0422247	9.29811	0.0121057	0.913792	0.989428	0.987552	EndometriosisLPS-Endometriosis
PBS-EDTvsIMM-EDT	Csgalnact1	4. Immune cells	0.0294346	6.54226	0.00243742	0.961251	0.995893	0.996755	EndometriosisLPS-Endometriosis
PBS-EDTvsIMM-EDT	Atp6v1b2	4. Immune cells	0.222691	7.88912	0.506621	0.487115	0.839505	0.829808	EndometriosisLPS-Endometriosis
PBS-EDTvsIMM-EDT	Gmip	4. Immune cells	0.182742	7.21633	0.404232	0.534129	0.860851	0.853814	EndometriosisLPS-Endometriosis
PBS-EDTvsIMM-EDT	Gatad2a	4. Immune cells	0.333119	8.44429	1.27969	0.275048	0.721932	0.69302	EndometriosisLPS-Endometriosis
PBS-EDTvsIMM-EDT	Mau2	4. Immune cells	-0.554708	7.29806	3.45114	0.082187	0.543761	0.467875	EndometriosisLPS-Endometriosis
PBS-EDTvsIMM-EDT	Cope	4. Immune cells	0.541218	6.54858	1.8293	0.218446	0.684838	0.643944	EndometriosisLPS-Endometriosis
PBS-EDTvsIMM-EDT	Ell	4. Immune cells	0.35856	7.03959	1.09317	0.311702	0.753639	0.72338	EndometriosisLPS-Endometriosis
PBS-EDTvsIMM-EDT	Ifi30	4. Immune cells	1.30256	6.55399	5.60917	0.0311521	0.422342	0.343086	EndometriosisLPS-Endometriosis
PBS-EDTvsIMM-EDT	Mast3	4. Immune cells	0.170093	6.94544	0.200957	0.660114	0.907964	0.908652	EndometriosisLPS-Endometriosis
PBS-EDTvsIMM-EDT	Myo9b	4. Immune cells	-0.0499656	8.13493	0.0525469	0.876248	0.98034	0.97881	EndometriosisLPS-Endometriosis
PBS-EDTvsIMM-EDT	Colgalt1	4. Immune cells	-0.38943	6.90045	1.23525	0.283226	0.729785	0.699946	EndometriosisLPS-Endometriosis
PBS-EDTvsIMM-EDT	Tpm4	4. Immune cells	0.268054	7.31627	0.569681	0.46163	0.823957	0.814088	EndometriosisLPS-Endometriosis
PBS-EDTvsIMM-EDT	Eps15l1	4. Immune cells	0.104621	7.62012	0.106355	0.748667	0.935412	0.940223	EndometriosisLPS-Endometriosis
PBS-EDTvsIMM-EDT	Med26	4. Immune cells	-0.152141	6.78087	0.127628	0.725691	0.92726	0.932496	EndometriosisLPS-Endometriosis
PBS-EDTvsIMM-EDT	Large1	4. Immune cells	0.00250121	8.98938	7.28997e-05	0.993296	0.996415	0.999199	EndometriosisLPS-Endometriosis
PBS-EDTvsIMM-EDT	Hmgxb4	4. Immune cells	-0.222787	7.056	0.322908	0.577954	0.876292	0.87594	EndometriosisLPS-Endometriosis
PBS-EDTvsIMM-EDT	Arhgap10	4. Immune cells	0.104883	8.40213	0.0981903	0.758163	0.93704	0.944147	EndometriosisLPS-Endometriosis
PBS-EDTvsIMM-EDT	Slc10a7	4. Immune cells	-0.165778	8.53971	0.519734	0.611046	0.891158	0.88923	EndometriosisLPS-Endometriosis
PBS-EDTvsIMM-EDT	Zfp827	4. Immune cells	-1.29523	7.66939	4.55806	0.0489973	0.478065	0.395953	EndometriosisLPS-Endometriosis
PBS-EDTvsIMM-EDT	Smad1	4. Immune cells	0.527883	6.85377	2.37349	0.143449	0.619393	0.560389	EndometriosisLPS-Endometriosis
PBS-EDTvsIMM-EDT	Otud4	4. Immune cells	-0.502513	7.94412	2.33729	0.146332	0.623191	0.564386	EndometriosisLPS-Endometriosis
PBS-EDTvsIMM-EDT	Abce1	4. Immune cells	-0.0257971	7.40651	0.00481533	0.945559	0.995893	0.994647	EndometriosisLPS-Endometriosis
PBS-EDTvsIMM-EDT	Anapc10	4. Immune cells	0.84221	6.81963	4.20691	0.0574474	0.499369	0.416763	EndometriosisLPS-Endometriosis
PBS-EDTvsIMM-EDT	Smarca5	4. Immune cells	-0.353081	7.64537	1.17496	0.294854	0.740257	0.709752	EndometriosisLPS-Endometriosis
PBS-EDTvsIMM-EDT	Gab1	4. Immune cells	0.371735	7.74516	0.421789	0.525494	0.85676	0.850185	EndometriosisLPS-Endometriosis
PBS-EDTvsIMM-EDT	Usp38	4. Immune cells	0.296727	6.73087	0.4659	0.50489	0.846398	0.840287	EndometriosisLPS-Endometriosis
PBS-EDTvsIMM-EDT	Inpp4b	4. Immune cells	0.402105	10.7986	2.26612	0.152209	0.629496	0.571834	EndometriosisLPS-Endometriosis
PBS-EDTvsIMM-EDT	Il15	4. Immune cells	-0.717733	7.29967	2.63454	0.124595	0.59568	0.534863	EndometriosisLPS-Endometriosis
PBS-EDTvsIMM-EDT	Rnf150	4. Immune cells	0.438347	7.27113	0.460486	0.50734	0.847804	0.84125	EndometriosisLPS-Endometriosis
PBS-EDTvsIMM-EDT	Tbc1d9	4. Immune cells	0.649998	7.16984	1.84485	0.193705	0.664798	0.61925	EndometriosisLPS-Endometriosis
PBS-EDTvsIMM-EDT	Tecr	4. Immune cells	0.236012	6.70596	0.368667	0.552468	0.866981	0.862781	EndometriosisLPS-Endometriosis
PBS-EDTvsIMM-EDT	Pkn1	4. Immune cells	-0.212919	7.68433	0.54404	0.471713	0.828697	0.820545	EndometriosisLPS-Endometriosis
PBS-EDTvsIMM-EDT	Adgre5	4. Immune cells	1.17574	7.57438	6.90334	0.0185752	0.392621	0.294227	EndometriosisLPS-Endometriosis
PBS-EDTvsIMM-EDT	Cacna1a	4. Immune cells	0.214938	8.388	0.24418	0.628089	0.899441	0.896925	EndometriosisLPS-Endometriosis
PBS-EDTvsIMM-EDT	Trmt1	4. Immune cells	-0.278639	6.90337	0.455711	0.509519	0.847804	0.842176	EndometriosisLPS-Endometriosis
PBS-EDTvsIMM-EDT	Calr	4. Immune cells	0.406179	8.45108	1.80393	0.198454	0.666351	0.623576	EndometriosisLPS-Endometriosis
PBS-EDTvsIMM-EDT	Farsa	4. Immune cells	0.474406	6.83633	1.21553	0.28696	0.731548	0.702668	EndometriosisLPS-Endometriosis
PBS-EDTvsIMM-EDT	Man2b1	4. Immune cells	0.0688037	7.38551	0.0451348	0.834508	0.964741	0.966859	EndometriosisLPS-Endometriosis
PBS-EDTvsIMM-EDT	Vps35	4. Immune cells	0.266641	7.14635	0.346452	0.564555	0.869679	0.868582	EndometriosisLPS-Endometriosis
PBS-EDTvsIMM-EDT	Orc6	4. Immune cells	-0.353327	6.6926	0.417938	0.527366	0.857513	0.851132	EndometriosisLPS-Endometriosis
PBS-EDTvsIMM-EDT	Dnaja2	4. Immune cells	0.39028	7.5724	0.984451	0.336245	0.768678	0.740977	EndometriosisLPS-Endometriosis
PBS-EDTvsIMM-EDT	Itfg1	4. Immune cells	0.0520432	7.89491	0.018713	0.892942	0.984099	0.982851	EndometriosisLPS-Endometriosis
PBS-EDTvsIMM-EDT	Phkb	4. Immune cells	-0.22089	8.46369	0.661294	0.428341	0.80894	0.796033	EndometriosisLPS-Endometriosis
PBS-EDTvsIMM-EDT	Lonp2	4. Immune cells	-0.544608	7.48308	2.80309	0.114011	0.586258	0.519646	EndometriosisLPS-Endometriosis
PBS-EDTvsIMM-EDT	N4bp1	4. Immune cells	0.330893	7.67624	0.859817	0.367916	0.782896	0.761317	EndometriosisLPS-Endometriosis
PBS-EDTvsIMM-EDT	Tent4b	4. Immune cells	-0.38961	7.59233	1.34398	0.263772	0.715803	0.683981	EndometriosisLPS-Endometriosis
PBS-EDTvsIMM-EDT	Adcy7	4. Immune cells	0.296765	7.5181	0.769167	0.393781	0.794092	0.775872	EndometriosisLPS-Endometriosis
PBS-EDTvsIMM-EDT	Brd7	4. Immune cells	-0.313994	7.18831	0.73429	0.433066	0.810717	0.797999	EndometriosisLPS-Endometriosis
PBS-EDTvsIMM-EDT	Cyld	4. Immune cells	0.429356	7.99874	2.47598	0.135658	0.610808	0.55066	EndometriosisLPS-Endometriosis
PBS-EDTvsIMM-EDT	Chd9	4. Immune cells	0.427055	8.99632	2.00219	0.176725	0.646322	0.60208	EndometriosisLPS-Endometriosis
PBS-EDTvsIMM-EDT	Rbl2	4. Immune cells	0.1115	7.81381	0.0580882	0.812683	0.956139	0.9612	EndometriosisLPS-Endometriosis
PBS-EDTvsIMM-EDT	Fto	4. Immune cells	0.0198349	8.58354	0.007581	0.931725	0.994845	0.991687	EndometriosisLPS-Endometriosis
PBS-EDTvsIMM-EDT	Lpcat2	4. Immune cells	1.04965	6.92602	2.92738	0.106896	0.574694	0.510486	EndometriosisLPS-Endometriosis
PBS-EDTvsIMM-EDT	Amfr	4. Immune cells	0.296902	7.28689	0.662376	0.427972	0.80894	0.796033	EndometriosisLPS-Endometriosis
PBS-EDTvsIMM-EDT	Mt2	4. Immune cells	-0.297587	6.88553	0.795344	0.386039	0.793707	0.772916	EndometriosisLPS-Endometriosis
PBS-EDTvsIMM-EDT	Mt1	4. Immune cells	-0.0844039	8.12999	0.119628	0.734059	0.930132	0.93513	EndometriosisLPS-Endometriosis
PBS-EDTvsIMM-EDT	Nup93	4. Immune cells	-0.449091	7.04364	1.65007	0.217698	0.684149	0.643165	EndometriosisLPS-Endometriosis
PBS-EDTvsIMM-EDT	Nlrc5	4. Immune cells	0.394682	7.21613	0.646232	0.433543	0.810717	0.797999	EndometriosisLPS-Endometriosis
PBS-EDTvsIMM-EDT	Rspry1	4. Immune cells	-0.276756	7.06585	0.497478	0.491009	0.841091	0.83212	EndometriosisLPS-Endometriosis
PBS-EDTvsIMM-EDT	Csnk2a2	4. Immune cells	0.171532	7.33084	0.245522	0.627154	0.899441	0.896487	EndometriosisLPS-Endometriosis
PBS-EDTvsIMM-EDT	Cnot1	4. Immune cells	0.247505	8.75814	1.12729	0.304516	0.746602	0.717845	EndometriosisLPS-Endometriosis
PBS-EDTvsIMM-EDT	Cdh11	4. Immune cells	-0.542767	6.591	0.310514	0.585273	0.879813	0.879528	EndometriosisLPS-Endometriosis
PBS-EDTvsIMM-EDT	Dync1li2	4. Immune cells	-0.0515374	6.76186	0.0167239	0.898757	0.985907	0.98397	EndometriosisLPS-Endometriosis
PBS-EDTvsIMM-EDT	Nae1	4. Immune cells	0.636727	6.80116	3.82931	0.0749113	0.534519	0.453333	EndometriosisLPS-Endometriosis
PBS-EDTvsIMM-EDT	Cbfb	4. Immune cells	0.170871	8.1959	0.48185	0.497794	0.844055	0.836427	EndometriosisLPS-Endometriosis
PBS-EDTvsIMM-EDT	Tmem208	4. Immune cells	0.0992339	6.99394	0.0612776	0.807717	0.954152	0.959743	EndometriosisLPS-Endometriosis
PBS-EDTvsIMM-EDT	Atp6v0d1	4. Immune cells	0.336332	7.34743	1.46425	0.244274	0.70805	0.666199	EndometriosisLPS-Endometriosis
PBS-EDTvsIMM-EDT	Ctcf	4. Immune cells	-0.13333	7.97381	0.257572	0.618893	0.894699	0.892539	EndometriosisLPS-Endometriosis
PBS-EDTvsIMM-EDT	Ranbp10	4. Immune cells	-0.484276	7.50802	1.57589	0.227833	0.693653	0.652282	EndometriosisLPS-Endometriosis
PBS-EDTvsIMM-EDT	Nfatc3	4. Immune cells	-0.22483	8.56102	1.00688	0.349629	0.77674	0.749583	EndometriosisLPS-Endometriosis
PBS-EDTvsIMM-EDT	Slc7a6os	4. Immune cells	-0.610862	6.82678	3.41215	0.0837735	0.543986	0.470972	EndometriosisLPS-Endometriosis
PBS-EDTvsIMM-EDT	Prmt7	4. Immune cells	-0.395886	6.68876	1.07738	0.315107	0.754785	0.725739	EndometriosisLPS-Endometriosis
PBS-EDTvsIMM-EDT	Cdh3	4. Immune cells	0.743009	6.74931	1.43143	0.2494	0.70805	0.670934	EndometriosisLPS-Endometriosis
PBS-EDTvsIMM-EDT	Tango6	4. Immune cells	-0.384211	6.68331	1.09732	0.310816	0.752857	0.722605	EndometriosisLPS-Endometriosis
PBS-EDTvsIMM-EDT	Sntb2	4. Immune cells	-0.049316	7.94071	0.0343543	0.855344	0.971728	0.973259	EndometriosisLPS-Endometriosis
PBS-EDTvsIMM-EDT	Terf2	4. Immune cells	-0.268024	7.00153	0.738514	0.403151	0.798516	0.78164	EndometriosisLPS-Endometriosis
PBS-EDTvsIMM-EDT	Cyb5b	4. Immune cells	-0.85009	7.83739	4.86902	0.0427046	0.462208	0.377076	EndometriosisLPS-Endometriosis
PBS-EDTvsIMM-EDT	Nfat5	4. Immune cells	-0.0779005	9.18106	0.131223	0.722029	0.926464	0.930726	EndometriosisLPS-Endometriosis
PBS-EDTvsIMM-EDT	Wwp2	4. Immune cells	0.304821	8.01369	1.44793	0.246805	0.70805	0.668537	EndometriosisLPS-Endometriosis
PBS-EDTvsIMM-EDT	Psmd7	4. Immune cells	-0.207845	6.82353	0.289929	0.643449	0.904013	0.902103	EndometriosisLPS-Endometriosis
PBS-EDTvsIMM-EDT	Zfhx3	4. Immune cells	0.127415	8.42204	0.131088	0.722165	0.926464	0.930834	EndometriosisLPS-Endometriosis
PBS-EDTvsIMM-EDT	Ist1	4. Immune cells	0.132171	6.87119	0.16301	0.691881	0.918262	0.921308	EndometriosisLPS-Endometriosis
PBS-EDTvsIMM-EDT	Ap1g1	4. Immune cells	0.869313	8.08531	14.9474	0.00142636	0.233582	0.110127	EndometriosisLPS-Endometriosis
PBS-EDTvsIMM-EDT	Sf3b3	4. Immune cells	-0.357546	8.10868	1.26751	0.277258	0.722577	0.694422	EndometriosisLPS-Endometriosis
PBS-EDTvsIMM-EDT	Cog4	4. Immune cells	-0.410752	7.42898	1.36221	0.260686	0.713284	0.68095	EndometriosisLPS-Endometriosis
PBS-EDTvsIMM-EDT	Glg1	4. Immune cells	-0.12782	8.33169	0.192527	0.666838	0.911956	0.911079	EndometriosisLPS-Endometriosis
PBS-EDTvsIMM-EDT	Rfwd3	4. Immune cells	-0.699293	7.46384	4.21665	0.057191	0.498219	0.416368	EndometriosisLPS-Endometriosis
PBS-EDTvsIMM-EDT	Znrf1	4. Immune cells	-0.211037	8.18294	0.463984	0.505755	0.846483	0.840395	EndometriosisLPS-Endometriosis
PBS-EDTvsIMM-EDT	Cfdp1	4. Immune cells	-0.339911	7.60357	1.04779	0.321629	0.762576	0.731217	EndometriosisLPS-Endometriosis
PBS-EDTvsIMM-EDT	Wwox	4. Immune cells	0.0125539	9.22184	0.00174207	0.967237	0.995893	0.996755	EndometriosisLPS-Endometriosis
PBS-EDTvsIMM-EDT	Maf	4. Immune cells	1.43113	8.06897	10.2706	0.00566841	0.341024	0.189669	EndometriosisLPS-Endometriosis
PBS-EDTvsIMM-EDT	Cdyl2	4. Immune cells	0.0873485	7.20383	0.0344098	0.855228	0.971728	0.973259	EndometriosisLPS-Endometriosis
PBS-EDTvsIMM-EDT	Gan	4. Immune cells	0.140496	7.01868	0.0700262	0.794763	0.952535	0.955986	EndometriosisLPS-Endometriosis
PBS-EDTvsIMM-EDT	Cmip	4. Immune cells	0.0682045	10.0829	0.140076	0.713245	0.923401	0.927669	EndometriosisLPS-Endometriosis
PBS-EDTvsIMM-EDT	Plcg2	4. Immune cells	-0.415703	8.66018	2.83801	0.111956	0.582641	0.517462	EndometriosisLPS-Endometriosis
PBS-EDTvsIMM-EDT	Mbtps1	4. Immune cells	-0.0914346	6.59364	0.0394941	0.84504	0.96666	0.970296	EndometriosisLPS-Endometriosis
PBS-EDTvsIMM-EDT	Cotl1	4. Immune cells	0.131504	7.42953	0.0809618	0.779741	0.946949	0.951624	EndometriosisLPS-Endometriosis
PBS-EDTvsIMM-EDT	Usp10	4. Immune cells	-0.779345	6.93442	3.91865	0.06568	0.514335	0.435606	EndometriosisLPS-Endometriosis
PBS-EDTvsIMM-EDT	Gse1	4. Immune cells	-0.462465	7.49077	1.71693	0.209056	0.676043	0.634052	EndometriosisLPS-Endometriosis
PBS-EDTvsIMM-EDT	Cox4i1	4. Immune cells	-0.237184	7.64772	0.467375	0.504227	0.846207	0.839939	EndometriosisLPS-Endometriosis
PBS-EDTvsIMM-EDT	Irf8	4. Immune cells	-0.252336	8.90367	0.206976	0.655416	0.906182	0.90693	EndometriosisLPS-Endometriosis
PBS-EDTvsIMM-EDT	Banp	4. Immune cells	-0.0107019	7.46685	0.000672318	0.979643	0.996415	0.998289	EndometriosisLPS-Endometriosis
PBS-EDTvsIMM-EDT	Zc3h18	4. Immune cells	-0.191206	7.06297	0.38994	0.701303	0.920403	0.9241	EndometriosisLPS-Endometriosis
PBS-EDTvsIMM-EDT	Cyba	4. Immune cells	0.870809	7.63379	5.3711	0.0344195	0.435013	0.355488	EndometriosisLPS-Endometriosis
PBS-EDTvsIMM-EDT	Cbfa2t3	4. Immune cells	0.114808	7.63798	0.133559	0.719678	0.926464	0.929905	EndometriosisLPS-Endometriosis
PBS-EDTvsIMM-EDT	Ankrd11	4. Immune cells	-0.0400816	10.0338	0.047234	0.830765	0.964264	0.965716	EndometriosisLPS-Endometriosis
PBS-EDTvsIMM-EDT	Tcf25	4. Immune cells	0.218499	8.3487	0.60471	0.448421	0.819376	0.807396	EndometriosisLPS-Endometriosis
PBS-EDTvsIMM-EDT	Afg3l1	4. Immune cells	-0.166217	7.09404	0.295442	0.594438	0.882749	0.881998	EndometriosisLPS-Endometriosis
PBS-EDTvsIMM-EDT	2810004N23Rik	4. Immune cells	0.26768	6.9806	0.513359	0.484278	0.838066	0.827871	EndometriosisLPS-Endometriosis
PBS-EDTvsIMM-EDT	Disc1	4. Immune cells	0.720931	7.26037	2.3484	0.14544	0.62256	0.563237	EndometriosisLPS-Endometriosis
PBS-EDTvsIMM-EDT	Sipa1l2	4. Immune cells	-0.00392918	6.65742	5.20574e-05	0.994335	0.996817	0.999234	EndometriosisLPS-Endometriosis
PBS-EDTvsIMM-EDT	Irf2bp2	4. Immune cells	1.12014	6.6355	5.60893	0.0311551	0.422342	0.343086	EndometriosisLPS-Endometriosis
PBS-EDTvsIMM-EDT	Pard3	4. Immune cells	0.764607	7.83592	1.57491	0.227972	0.693653	0.652282	EndometriosisLPS-Endometriosis
PBS-EDTvsIMM-EDT	Nrp1	4. Immune cells	0.822682	8.38819	3.52745	0.0791837	0.540378	0.461842	EndometriosisLPS-Endometriosis
PBS-EDTvsIMM-EDT	Itgb1	4. Immune cells	0.074296	9.40524	0.0403837	0.843329	0.966261	0.969702	EndometriosisLPS-Endometriosis
PBS-EDTvsIMM-EDT	Alkbh8	4. Immune cells	-0.204945	6.66284	0.209845	0.653205	0.906182	0.906185	EndometriosisLPS-Endometriosis
PBS-EDTvsIMM-EDT	Cwf19l2	4. Immune cells	0.19209	7.89439	0.400724	0.535886	0.861826	0.854706	EndometriosisLPS-Endometriosis
PBS-EDTvsIMM-EDT	Casp4	4. Immune cells	0.291928	7.06609	0.365268	0.554284	0.8675	0.863642	EndometriosisLPS-Endometriosis
PBS-EDTvsIMM-EDT	Dync2h1	4. Immune cells	0.0795655	6.80558	0.0317443	0.860883	0.974152	0.974781	EndometriosisLPS-Endometriosis
PBS-EDTvsIMM-EDT	Dcun1d5	4. Immune cells	0.346548	7.25909	1.07594	0.31542	0.754785	0.726051	EndometriosisLPS-Endometriosis
PBS-EDTvsIMM-EDT	Birc2	4. Immune cells	-0.301319	6.8262	0.590948	0.453535	0.82198	0.810279	EndometriosisLPS-Endometriosis
PBS-EDTvsIMM-EDT	Birc3	4. Immune cells	0.661965	7.60387	2.03322	0.173599	0.644812	0.599035	EndometriosisLPS-Endometriosis
PBS-EDTvsIMM-EDT	Pgr	4. Immune cells	0.828274	7.49149	0.925471	0.350719	0.77674	0.750132	EndometriosisLPS-Endometriosis
PBS-EDTvsIMM-EDT	Ccdc82	4. Immune cells	0.64029	7.20551	3.57614	0.0773352	0.538041	0.458232	EndometriosisLPS-Endometriosis
PBS-EDTvsIMM-EDT	Maml2	4. Immune cells	-0.0202956	9.41137	0.00351228	0.953494	0.995893	0.995864	EndometriosisLPS-Endometriosis
PBS-EDTvsIMM-EDT	Mtmr2	4. Immune cells	0.346518	6.92483	0.999684	0.332645	0.766923	0.738901	EndometriosisLPS-Endometriosis
PBS-EDTvsIMM-EDT	Cep57	4. Immune cells	-0.192865	7.10367	0.260617	0.616844	0.893668	0.891335	EndometriosisLPS-Endometriosis
PBS-EDTvsIMM-EDT	Fam76b	4. Immune cells	-0.10782	7.54022	0.205433	0.715483	0.924214	0.928625	EndometriosisLPS-Endometriosis
PBS-EDTvsIMM-EDT	Amotl1	4. Immune cells	0.365011	7.29107	0.30308	0.589756	0.881108	0.880457	EndometriosisLPS-Endometriosis
PBS-EDTvsIMM-EDT	Mre11a	4. Immune cells	-0.49059	7.00755	1.0311	0.325393	0.763305	0.733989	EndometriosisLPS-Endometriosis
PBS-EDTvsIMM-EDT	Taf1d	4. Immune cells	-0.817308	9.23983	12.7421	0.00264797	0.290785	0.147825	EndometriosisLPS-Endometriosis
PBS-EDTvsIMM-EDT	Cep295	4. Immune cells	-0.479046	7.58566	1.79552	0.199449	0.666351	0.624569	EndometriosisLPS-Endometriosis
PBS-EDTvsIMM-EDT	Chordc1	4. Immune cells	-0.655548	7.11554	2.3623	0.144333	0.620784	0.561914	EndometriosisLPS-Endometriosis
PBS-EDTvsIMM-EDT	Zfp266	4. Immune cells	-0.0346368	6.98542	0.00854931	0.927508	0.994094	0.990275	EndometriosisLPS-Endometriosis
PBS-EDTvsIMM-EDT	Dnmt1	4. Immune cells	-0.389574	6.78603	0.658952	0.429144	0.80894	0.796517	EndometriosisLPS-Endometriosis
PBS-EDTvsIMM-EDT	Tyk2	4. Immune cells	0.142601	6.85655	0.0934252	0.763908	0.937322	0.945885	EndometriosisLPS-Endometriosis
PBS-EDTvsIMM-EDT	Slc44a2	4. Immune cells	-0.254918	7.83676	0.721724	0.408429	0.800716	0.783983	EndometriosisLPS-Endometriosis
PBS-EDTvsIMM-EDT	Ilf3	4. Immune cells	-0.159876	7.06548	0.103753	0.751647	0.936465	0.941465	EndometriosisLPS-Endometriosis
PBS-EDTvsIMM-EDT	Dnm2	4. Immune cells	0.0177209	8.54658	0.00717918	0.986494	0.996415	0.998994	EndometriosisLPS-Endometriosis
PBS-EDTvsIMM-EDT	AB124611	4. Immune cells	0.732131	6.41562	1.68868	0.212652	0.679649	0.637424	EndometriosisLPS-Endometriosis
PBS-EDTvsIMM-EDT	Smarca4	4. Immune cells	-0.252403	7.45943	0.544948	0.47135	0.828697	0.820363	EndometriosisLPS-Endometriosis
PBS-EDTvsIMM-EDT	Ldlr	4. Immune cells	-0.39512	7.10936	1.08463	0.313537	0.754785	0.724378	EndometriosisLPS-Endometriosis
PBS-EDTvsIMM-EDT	Anln	4. Immune cells	-0.0500161	7.0755	0.0229583	0.881508	0.981088	0.979879	EndometriosisLPS-Endometriosis
PBS-EDTvsIMM-EDT	Rp9	4. Immune cells	-0.638452	7.29348	3.91422	0.065817	0.514335	0.435606	EndometriosisLPS-Endometriosis
PBS-EDTvsIMM-EDT	Bbs9	4. Immune cells	-0.711625	9.28832	3.45591	0.0819952	0.543761	0.467334	EndometriosisLPS-Endometriosis
PBS-EDTvsIMM-EDT	Dpy19l1	4. Immune cells	0.524679	7.47723	2.11642	0.165553	0.638677	0.587497	EndometriosisLPS-Endometriosis
PBS-EDTvsIMM-EDT	Sept7	4. Immune cells	0.210522	8.35539	0.560169	0.465328	0.825788	0.816759	EndometriosisLPS-Endometriosis
PBS-EDTvsIMM-EDT	Eepd1	4. Immune cells	-0.0685387	6.74532	0.0194679	0.890819	0.983056	0.982289	EndometriosisLPS-Endometriosis
PBS-EDTvsIMM-EDT	Ncapd3	4. Immune cells	-0.920626	7.63326	4.40412	0.0525094	0.487015	0.403759	EndometriosisLPS-Endometriosis
PBS-EDTvsIMM-EDT	Aplp2	4. Immune cells	0.276474	7.38287	0.74441	0.401323	0.797877	0.780402	EndometriosisLPS-Endometriosis
PBS-EDTvsIMM-EDT	Prdm10	4. Immune cells	-0.47173	6.93071	1.18182	0.293499	0.739728	0.708559	EndometriosisLPS-Endometriosis
PBS-EDTvsIMM-EDT	Fli1	4. Immune cells	-0.304399	10.4189	2.20662	0.157348	0.630809	0.578653	EndometriosisLPS-Endometriosis
PBS-EDTvsIMM-EDT	Ets1	4. Immune cells	-0.162097	7.57622	0.131228	0.722023	0.926464	0.930726	EndometriosisLPS-Endometriosis
PBS-EDTvsIMM-EDT	St3gal4	4. Immune cells	-0.449453	8.02798	2.60482	0.126582	0.601602	0.537715	EndometriosisLPS-Endometriosis
PBS-EDTvsIMM-EDT	4930581F22Rik	4. Immune cells	0.351299	6.61799	0.69112	0.418328	0.805519	0.790599	EndometriosisLPS-Endometriosis
PBS-EDTvsIMM-EDT	Srpr	4. Immune cells	0.0624119	7.37025	0.0495852	0.917596	0.991451	0.988319	EndometriosisLPS-Endometriosis
PBS-EDTvsIMM-EDT	Cdon	4. Immune cells	1.24569	6.28304	3.76888	0.0705019	0.525298	0.443298	EndometriosisLPS-Endometriosis
PBS-EDTvsIMM-EDT	Stt3a	4. Immune cells	0.619123	7.36062	2.72744	0.118621	0.589804	0.525938	EndometriosisLPS-Endometriosis
PBS-EDTvsIMM-EDT	Pknox2	4. Immune cells	-0.577407	7.93729	0.745746	0.40091	0.797802	0.780253	EndometriosisLPS-Endometriosis
PBS-EDTvsIMM-EDT	Msantd2	4. Immune cells	-0.519425	6.98357	1.63461	0.219763	0.686417	0.644636	EndometriosisLPS-Endometriosis
PBS-EDTvsIMM-EDT	Gramd1b	4. Immune cells	-0.1824	8.44546	0.254095	0.621251	0.896062	0.893826	EndometriosisLPS-Endometriosis
PBS-EDTvsIMM-EDT	Hspa8	4. Immune cells	0.546141	8.17358	2.22885	0.155403	0.630809	0.576146	EndometriosisLPS-Endometriosis
PBS-EDTvsIMM-EDT	Ubash3b	4. Immune cells	0.248233	8.44478	0.492794	0.493026	0.841448	0.833694	EndometriosisLPS-Endometriosis
PBS-EDTvsIMM-EDT	Sorl1	4. Immune cells	0.185127	7.17564	0.302714	0.589978	0.881108	0.880457	EndometriosisLPS-Endometriosis
PBS-EDTvsIMM-EDT	Arhgef12	4. Immune cells	0.191404	7.26668	0.212328	0.651308	0.906182	0.905547	EndometriosisLPS-Endometriosis
PBS-EDTvsIMM-EDT	Gm30373	4. Immune cells	-0.431327	6.41221	0.387382	0.54267	0.861864	0.858002	EndometriosisLPS-Endometriosis
PBS-EDTvsIMM-EDT	Gm39323	4. Immune cells	-0.33157	7.43146	0.330885	0.573343	0.876292	0.873652	EndometriosisLPS-Endometriosis
PBS-EDTvsIMM-EDT	Thy1	4. Immune cells	-0.875166	7.3773	1.93244	0.184011	0.650517	0.608861	EndometriosisLPS-Endometriosis
PBS-EDTvsIMM-EDT	Cbl	4. Immune cells	-0.192777	9.00789	0.843027	0.372512	0.786403	0.764157	EndometriosisLPS-Endometriosis
PBS-EDTvsIMM-EDT	Hinfp	4. Immune cells	0.486574	6.60779	1.43203	0.249305	0.70805	0.670906	EndometriosisLPS-Endometriosis
PBS-EDTvsIMM-EDT	Hyou1	4. Immune cells	0.0465528	6.70291	0.00935142	0.924194	0.992489	0.989502	EndometriosisLPS-Endometriosis
PBS-EDTvsIMM-EDT	Ddx6	4. Immune cells	0.282248	8.30162	0.975828	0.338307	0.771079	0.743104	EndometriosisLPS-Endometriosis
PBS-EDTvsIMM-EDT	Arcn1	4. Immune cells	-0.160786	7.22033	0.196722	0.66347	0.90948	0.909828	EndometriosisLPS-Endometriosis
PBS-EDTvsIMM-EDT	Kmt2a	4. Immune cells	-0.160143	8.60888	0.267013	0.61259	0.891273	0.88981	EndometriosisLPS-Endometriosis
PBS-EDTvsIMM-EDT	Ube4a	4. Immune cells	0.28351	7.55093	0.998072	0.333023	0.766923	0.739121	EndometriosisLPS-Endometriosis
PBS-EDTvsIMM-EDT	Il10ra	4. Immune cells	0.969365	7.61057	9.10344	0.00836549	0.350513	0.224007	EndometriosisLPS-Endometriosis
PBS-EDTvsIMM-EDT	Rnf214	4. Immune cells	-0.0653966	7.04337	0.033908	0.878398	0.980766	0.97917	EndometriosisLPS-Endometriosis
PBS-EDTvsIMM-EDT	Pcsk7	4. Immune cells	0.347761	7.25028	1.25768	0.279059	0.725372	0.696215	EndometriosisLPS-Endometriosis
PBS-EDTvsIMM-EDT	Pafah1b2	4. Immune cells	-0.883601	6.7259	5.71937	0.0297618	0.417914	0.339038	EndometriosisLPS-Endometriosis
PBS-EDTvsIMM-EDT	Sik3	4. Immune cells	0.503069	9.26289	3.40553	0.0840462	0.543986	0.471718	EndometriosisLPS-Endometriosis
PBS-EDTvsIMM-EDT	Cadm1	4. Immune cells	0.938388	8.14876	5.17945	0.0373404	0.44674	0.362926	EndometriosisLPS-Endometriosis
PBS-EDTvsIMM-EDT	Zbtb16	4. Immune cells	-0.0654564	7.60967	0.0124172	0.912695	0.989247	0.987219	EndometriosisLPS-Endometriosis
PBS-EDTvsIMM-EDT	Dlat	4. Immune cells	-0.648972	6.78988	2.37668	0.143199	0.619393	0.560389	EndometriosisLPS-Endometriosis
PBS-EDTvsIMM-EDT	Dixdc1	4. Immune cells	-0.547931	7.64315	1.04455	0.322355	0.762846	0.731836	EndometriosisLPS-Endometriosis
PBS-EDTvsIMM-EDT	Sik2	4. Immune cells	-0.233971	8.17145	0.626347	0.440567	0.813325	0.802488	EndometriosisLPS-Endometriosis
PBS-EDTvsIMM-EDT	Rdx	4. Immune cells	-0.296026	7.58085	0.679408	0.422216	0.805519	0.792988	EndometriosisLPS-Endometriosis
PBS-EDTvsIMM-EDT	Ddx10	4. Immune cells	-0.28729	8.0847	1.32698	0.266694	0.715803	0.686155	EndometriosisLPS-Endometriosis
PBS-EDTvsIMM-EDT	Atm	4. Immune cells	0.360441	7.11501	1.71466	0.261292	0.713745	0.68156	EndometriosisLPS-Endometriosis
PBS-EDTvsIMM-EDT	Npat	4. Immune cells	-0.289041	6.98979	0.384064	0.544383	0.861986	0.859018	EndometriosisLPS-Endometriosis
PBS-EDTvsIMM-EDT	Acat1	4. Immune cells	-0.700487	6.57129	2.52062	0.132427	0.609927	0.545649	EndometriosisLPS-Endometriosis
PBS-EDTvsIMM-EDT	Cul5	4. Immune cells	-0.556133	7.76299	3.6415	0.0749337	0.534519	0.453395	EndometriosisLPS-Endometriosis
PBS-EDTvsIMM-EDT	Ireb2	4. Immune cells	-0.224736	7.43385	0.31084	0.585078	0.879813	0.879384	EndometriosisLPS-Endometriosis
PBS-EDTvsIMM-EDT	Ube2q2	4. Immune cells	0.167629	7.40414	0.409102	0.601273	0.886406	0.884694	EndometriosisLPS-Endometriosis
PBS-EDTvsIMM-EDT	Etfa	4. Immune cells	-0.289594	6.96438	0.495746	0.491753	0.841091	0.832505	EndometriosisLPS-Endometriosis
PBS-EDTvsIMM-EDT	Scaper	4. Immune cells	0.357526	8.04296	1.90804	0.186648	0.655227	0.611599	EndometriosisLPS-Endometriosis
PBS-EDTvsIMM-EDT	Pstpip1	4. Immune cells	-0.483641	7.78791	1.36785	0.259742	0.713284	0.680238	EndometriosisLPS-Endometriosis
PBS-EDTvsIMM-EDT	Peak1	4. Immune cells	0.18168	8.7037	0.503472	0.48845	0.839505	0.830637	EndometriosisLPS-Endometriosis
PBS-EDTvsIMM-EDT	Hmg20a	4. Immune cells	0.451231	7.22343	2.0392	0.173005	0.644812	0.598316	EndometriosisLPS-Endometriosis
PBS-EDTvsIMM-EDT	Ptpn9	4. Immune cells	0.220577	7.95858	0.755751	0.397841	0.795758	0.778244	EndometriosisLPS-Endometriosis
PBS-EDTvsIMM-EDT	Sin3a	4. Immune cells	-0.25377	7.25451	0.443202	0.515305	0.850233	0.844957	EndometriosisLPS-Endometriosis
PBS-EDTvsIMM-EDT	Cox5a	4. Immune cells	0.42066	6.69581	1.4672	0.24382	0.70768	0.665613	EndometriosisLPS-Endometriosis
PBS-EDTvsIMM-EDT	Scamp2	4. Immune cells	0.030744	6.74439	0.00614596	0.93851	0.994845	0.993152	EndometriosisLPS-Endometriosis
PBS-EDTvsIMM-EDT	Csk	4. Immune cells	0.216297	6.84345	0.372349	0.550514	0.866326	0.861864	EndometriosisLPS-Endometriosis
PBS-EDTvsIMM-EDT	Cyp11a1	4. Immune cells	0.69068	6.74429	2.26191	0.152566	0.629496	0.572138	EndometriosisLPS-Endometriosis
PBS-EDTvsIMM-EDT	Pml	4. Immune cells	0.167929	7.36552	0.226972	0.640382	0.903199	0.90088	EndometriosisLPS-Endometriosis
PBS-EDTvsIMM-EDT	Nptn	4. Immune cells	0.438781	9.05232	2.67763	0.12178	0.594249	0.530807	EndometriosisLPS-Endometriosis
PBS-EDTvsIMM-EDT	Arih1	4. Immune cells	-0.312363	9.59267	2.78501	0.115093	0.586495	0.521481	EndometriosisLPS-Endometriosis
PBS-EDTvsIMM-EDT	Hexa	4. Immune cells	0.0707406	7.24404	0.0336601	0.856795	0.972161	0.973709	EndometriosisLPS-Endometriosis
PBS-EDTvsIMM-EDT	Pkm	4. Immune cells	-0.0833209	7.4735	0.0718787	0.792134	0.952234	0.954962	EndometriosisLPS-Endometriosis
PBS-EDTvsIMM-EDT	Myo9a	4. Immune cells	0.359819	8.14386	1.40441	0.253728	0.709739	0.674687	EndometriosisLPS-Endometriosis
PBS-EDTvsIMM-EDT	Gm20275	4. Immune cells	0.757018	6.86927	1.51092	0.237219	0.701062	0.66005	EndometriosisLPS-Endometriosis
PBS-EDTvsIMM-EDT	Anp32a	4. Immune cells	0.0188803	6.65121	0.00123671	0.972393	0.996415	0.996953	EndometriosisLPS-Endometriosis
PBS-EDTvsIMM-EDT	Pias1	4. Immune cells	-0.0844963	8.77674	0.145246	0.708262	0.922528	0.926508	EndometriosisLPS-Endometriosis
PBS-EDTvsIMM-EDT	Map2k5	4. Immune cells	-0.163802	8.45295	0.628739	0.439712	0.813325	0.801916	EndometriosisLPS-Endometriosis
PBS-EDTvsIMM-EDT	Aagab	4. Immune cells	0.617226	6.70955	2.69889	0.120419	0.591201	0.528822	EndometriosisLPS-Endometriosis
PBS-EDTvsIMM-EDT	Smad3	4. Immune cells	0.447663	6.98807	1.01964	0.328012	0.763977	0.735594	EndometriosisLPS-Endometriosis
PBS-EDTvsIMM-EDT	Zwilch	4. Immune cells	-0.406035	6.84866	0.42943	0.521816	0.854846	0.848736	EndometriosisLPS-Endometriosis
PBS-EDTvsIMM-EDT	Map2k1	4. Immune cells	-0.347183	7.68698	0.97382	0.33879	0.771303	0.743523	EndometriosisLPS-Endometriosis
PBS-EDTvsIMM-EDT	Tipin	4. Immune cells	-0.866844	7.34122	6.36315	0.022937	0.393654	0.312878	EndometriosisLPS-Endometriosis
PBS-EDTvsIMM-EDT	Rab11a	4. Immune cells	0.195362	6.62959	0.216509	0.648143	0.905257	0.903282	EndometriosisLPS-Endometriosis
PBS-EDTvsIMM-EDT	Dennd4a	4. Immune cells	0.108143	9.64704	0.130555	0.722704	0.926464	0.931169	EndometriosisLPS-Endometriosis
PBS-EDTvsIMM-EDT	Hacd3	4. Immune cells	-0.0667719	6.76435	0.0358272	0.989873	0.996415	0.999199	EndometriosisLPS-Endometriosis
PBS-EDTvsIMM-EDT	Dpp8	4. Immune cells	-0.120115	8.05896	0.198902	0.756817	0.93704	0.943692	EndometriosisLPS-Endometriosis
PBS-EDTvsIMM-EDT	Clpx	4. Immune cells	-0.768489	7.21462	4.61708	0.047724	0.475582	0.392723	EndometriosisLPS-Endometriosis
PBS-EDTvsIMM-EDT	Plekho2	4. Immune cells	1.25748	6.7383	6.80015	0.0193291	0.393654	0.298972	EndometriosisLPS-Endometriosis
PBS-EDTvsIMM-EDT	Zfp609	4. Immune cells	-0.169386	8.1468	0.337156	0.56977	0.874517	0.87217	EndometriosisLPS-Endometriosis
PBS-EDTvsIMM-EDT	Trip4	4. Immune cells	-0.226916	7.07034	0.389801	0.541428	0.861826	0.85761	EndometriosisLPS-Endometriosis
PBS-EDTvsIMM-EDT	Csnk1g1	4. Immune cells	0.177358	8.5995	0.37978	0.546609	0.863348	0.859828	EndometriosisLPS-Endometriosis
PBS-EDTvsIMM-EDT	Ppib	4. Immune cells	-0.100975	7.41843	0.115919	0.79544	0.953009	0.956272	EndometriosisLPS-Endometriosis
PBS-EDTvsIMM-EDT	Snx1	4. Immune cells	-0.204282	7.92328	0.335774	0.570553	0.874892	0.872568	EndometriosisLPS-Endometriosis
PBS-EDTvsIMM-EDT	Herc1	4. Immune cells	0.195967	8.52596	0.608573	0.447002	0.818586	0.807029	EndometriosisLPS-Endometriosis
PBS-EDTvsIMM-EDT	Usp3	4. Immune cells	0.063091	8.53051	0.0968687	0.759741	0.93704	0.944674	EndometriosisLPS-Endometriosis
PBS-EDTvsIMM-EDT	Gm15563	4. Immune cells	-0.575638	6.67423	1.67082	0.214968	0.68031	0.639635	EndometriosisLPS-Endometriosis
PBS-EDTvsIMM-EDT	Rab8b	4. Immune cells	0.723004	9.36752	10.0817	0.00602838	0.343938	0.193353	EndometriosisLPS-Endometriosis
PBS-EDTvsIMM-EDT	Tpm1	4. Immune cells	-0.538306	6.84628	1.28534	0.274032	0.721932	0.692272	EndometriosisLPS-Endometriosis
PBS-EDTvsIMM-EDT	Vps13c	4. Immune cells	0.338788	8.33711	2.24694	0.153843	0.629496	0.574394	EndometriosisLPS-Endometriosis
PBS-EDTvsIMM-EDT	Rora	4. Immune cells	0.452879	7.13425	0.50381	0.488306	0.839505	0.830637	EndometriosisLPS-Endometriosis
PBS-EDTvsIMM-EDT	Anxa2	4. Immune cells	-0.30273	7.77689	1.27406	0.276067	0.722414	0.693692	EndometriosisLPS-Endometriosis
PBS-EDTvsIMM-EDT	Bnip2	4. Immune cells	0.852767	6.803	4.17081	0.0584091	0.501727	0.419617	EndometriosisLPS-Endometriosis
PBS-EDTvsIMM-EDT	Myo1e	4. Immune cells	-0.032262	9.26162	0.0122911	0.913137	0.989247	0.987396	EndometriosisLPS-Endometriosis
PBS-EDTvsIMM-EDT	Rnf111	4. Immune cells	0.350192	8.68921	2.10655	0.166484	0.639752	0.58867	EndometriosisLPS-Endometriosis
PBS-EDTvsIMM-EDT	Sltm	4. Immune cells	0.203621	8.65313	0.554836	0.467423	0.826855	0.817423	EndometriosisLPS-Endometriosis
PBS-EDTvsIMM-EDT	Mindy2	4. Immune cells	0.124108	7.22856	0.228718	0.685572	0.917752	0.918823	EndometriosisLPS-Endometriosis
PBS-EDTvsIMM-EDT	Adam10	4. Immune cells	0.195924	8.11073	0.505177	0.487726	0.839505	0.830467	EndometriosisLPS-Endometriosis
PBS-EDTvsIMM-EDT	Tcf12	4. Immune cells	-0.128039	9.49861	0.237368	0.632889	0.900504	0.898482	EndometriosisLPS-Endometriosis
PBS-EDTvsIMM-EDT	Zfp280d	4. Immune cells	-0.214227	8.40354	0.648969	0.432591	0.810301	0.797999	EndometriosisLPS-Endometriosis
PBS-EDTvsIMM-EDT	Tex9	4. Immune cells	-1.58596	6.94196	5.89433	0.0276992	0.407472	0.331372	EndometriosisLPS-Endometriosis
PBS-EDTvsIMM-EDT	Rfx7	4. Immune cells	-0.493993	8.60192	4.18493	0.0580307	0.501452	0.418408	EndometriosisLPS-Endometriosis
PBS-EDTvsIMM-EDT	Nedd4	4. Immune cells	-1.05215	8.786	10.7098	0.00492206	0.338945	0.184739	EndometriosisLPS-Endometriosis
PBS-EDTvsIMM-EDT	Rab27a	4. Immune cells	-0.405068	7.84548	0.983201	0.336542	0.768678	0.740977	EndometriosisLPS-Endometriosis
PBS-EDTvsIMM-EDT	Fam214a	4. Immune cells	-0.236389	7.29244	0.392956	0.539817	0.861826	0.857052	EndometriosisLPS-Endometriosis
PBS-EDTvsIMM-EDT	Arpp19	4. Immune cells	-0.261584	6.7835	0.456238	0.509277	0.847804	0.842176	EndometriosisLPS-Endometriosis
PBS-EDTvsIMM-EDT	Myo5a	4. Immune cells	0.417836	9.39346	4.49037	0.0505067	0.481582	0.399051	EndometriosisLPS-Endometriosis
PBS-EDTvsIMM-EDT	Mapk6	4. Immune cells	0.0870824	7.2215	0.0852191	0.774192	0.944171	0.949614	EndometriosisLPS-Endometriosis
PBS-EDTvsIMM-EDT	Tmod3	4. Immune cells	-0.320365	7.86496	1.71677	0.209075	0.676043	0.634052	EndometriosisLPS-Endometriosis
PBS-EDTvsIMM-EDT	Lrrc1	4. Immune cells	-1.51213	7.03887	7.85467	0.0130085	0.350513	0.259264	EndometriosisLPS-Endometriosis
PBS-EDTvsIMM-EDT	Elovl5	4. Immune cells	0.425268	7.11922	1.07815	0.314941	0.754785	0.725648	EndometriosisLPS-Endometriosis
PBS-EDTvsIMM-EDT	Eef1a1	4. Immune cells	0.164176	9.04326	0.568022	0.462271	0.824169	0.814624	EndometriosisLPS-Endometriosis
PBS-EDTvsIMM-EDT	Slc17a5	4. Immune cells	0.873197	6.55657	2.9844	0.103812	0.568166	0.505772	EndometriosisLPS-Endometriosis
PBS-EDTvsIMM-EDT	Tmem30a	4. Immune cells	-0.552642	7.27745	2.99078	0.103474	0.568166	0.505772	EndometriosisLPS-Endometriosis
PBS-EDTvsIMM-EDT	Filip1	4. Immune cells	-0.501511	7.24411	0.593385	0.452622	0.82198	0.809527	EndometriosisLPS-Endometriosis
PBS-EDTvsIMM-EDT	Senp6	4. Immune cells	-0.235661	8.68055	0.731945	0.405203	0.799079	0.782193	EndometriosisLPS-Endometriosis
PBS-EDTvsIMM-EDT	Myo6	4. Immune cells	0.145313	7.02244	0.094939	0.762066	0.93704	0.945153	EndometriosisLPS-Endometriosis
PBS-EDTvsIMM-EDT	Phip	4. Immune cells	0.0948781	9.0499	0.206876	0.655493	0.906182	0.90693	EndometriosisLPS-Endometriosis
PBS-EDTvsIMM-EDT	Bckdhb	4. Immune cells	-0.56241	6.71537	1.24759	0.280923	0.727862	0.697801	EndometriosisLPS-Endometriosis
PBS-EDTvsIMM-EDT	Tent5a	4. Immune cells	0.85763	7.0479	3.91603	0.0657608	0.514335	0.435606	EndometriosisLPS-Endometriosis
PBS-EDTvsIMM-EDT	Ibtk	4. Immune cells	0.347675	6.81057	0.930133	0.349543	0.77674	0.749526	EndometriosisLPS-Endometriosis
PBS-EDTvsIMM-EDT	Dop1a	4. Immune cells	0.284464	7.22576	1.04877	0.321411	0.762576	0.731164	EndometriosisLPS-Endometriosis
PBS-EDTvsIMM-EDT	Cyb5r4	4. Immune cells	-0.00308394	6.48251	2.84372e-05	0.995813	0.997392	0.999529	EndometriosisLPS-Endometriosis
PBS-EDTvsIMM-EDT	Cep162	4. Immune cells	0.564407	6.7419	2.58318	0.128054	0.602757	0.540231	EndometriosisLPS-Endometriosis
PBS-EDTvsIMM-EDT	Syncrip	4. Immune cells	-0.343009	8.53354	1.55506	0.230789	0.695577	0.654803	EndometriosisLPS-Endometriosis
PBS-EDTvsIMM-EDT	Zfp949	4. Immune cells	0.632398	7.40246	3.13754	0.0960408	0.5596	0.493242	EndometriosisLPS-Endometriosis
PBS-EDTvsIMM-EDT	Mthfs	4. Immune cells	-0.140349	7.06804	0.114511	0.739578	0.932805	0.937614	EndometriosisLPS-Endometriosis
PBS-EDTvsIMM-EDT	Ctsh	4. Immune cells	1.19516	7.41502	6.66856	0.020342	0.393654	0.302245	EndometriosisLPS-Endometriosis
PBS-EDTvsIMM-EDT	Morf4l1	4. Immune cells	0.225615	8.14318	1.38174	0.257435	0.711232	0.677852	EndometriosisLPS-Endometriosis
PBS-EDTvsIMM-EDT	Tbc1d2b	4. Immune cells	-0.140772	8.039	0.169474	0.68618	0.918261	0.919107	EndometriosisLPS-Endometriosis
PBS-EDTvsIMM-EDT	Plod2	4. Immune cells	1.22874	6.91402	2.83722	0.112002	0.582641	0.517462	EndometriosisLPS-Endometriosis
PBS-EDTvsIMM-EDT	Slc9a9	4. Immune cells	0.348831	10.3985	0.825441	0.377417	0.78779	0.766893	EndometriosisLPS-Endometriosis
PBS-EDTvsIMM-EDT	U2surp	4. Immune cells	0.0470516	8.20905	0.0598696	0.869838	0.976883	0.977531	EndometriosisLPS-Endometriosis
PBS-EDTvsIMM-EDT	Atr	4. Immune cells	-0.152144	7.65612	0.317953	0.580858	0.877089	0.876989	EndometriosisLPS-Endometriosis
PBS-EDTvsIMM-EDT	Xrn1	4. Immune cells	-0.138215	8.87572	0.392619	0.539988	0.861826	0.857124	EndometriosisLPS-Endometriosis
PBS-EDTvsIMM-EDT	Atp1b3	4. Immune cells	0.559069	8.00753	4.51278	0.0500011	0.47934	0.397384	EndometriosisLPS-Endometriosis
PBS-EDTvsIMM-EDT	Rasa2	4. Immune cells	0.0702913	8.06654	0.0512817	0.823789	0.961944	0.963813	EndometriosisLPS-Endometriosis
PBS-EDTvsIMM-EDT	Zbtb38	4. Immune cells	0.0572266	7.38708	0.0285718	0.867944	0.975644	0.976808	EndometriosisLPS-Endometriosis
PBS-EDTvsIMM-EDT	Slc25a36	4. Immune cells	0.613689	7.39743	3.81561	0.0689538	0.522488	0.440331	EndometriosisLPS-Endometriosis
PBS-EDTvsIMM-EDT	Pik3cb	4. Immune cells	-0.255183	7.72182	0.466707	0.504527	0.846357	0.840085	EndometriosisLPS-Endometriosis
PBS-EDTvsIMM-EDT	Cep70	4. Immune cells	-0.450361	6.74938	1.20929	0.288155	0.732424	0.703679	EndometriosisLPS-Endometriosis
PBS-EDTvsIMM-EDT	Armc8	4. Immune cells	-0.496346	7.32902	3.46916	0.0814657	0.543466	0.466841	EndometriosisLPS-Endometriosis
PBS-EDTvsIMM-EDT	Nck1	4. Immune cells	0.181058	7.7238	0.41268	0.560173	0.869262	0.866477	EndometriosisLPS-Endometriosis
PBS-EDTvsIMM-EDT	Stag1	4. Immune cells	-0.0375086	9.90101	0.043093	0.838236	0.966184	0.967786	EndometriosisLPS-Endometriosis
PBS-EDTvsIMM-EDT	Msl2	4. Immune cells	0.491798	7.24538	1.86332	0.191607	0.662875	0.617017	EndometriosisLPS-Endometriosis
PBS-EDTvsIMM-EDT	Ppp2r3a	4. Immune cells	-0.945092	6.6335	3.7936	0.0696778	0.525002	0.442238	EndometriosisLPS-Endometriosis
PBS-EDTvsIMM-EDT	Topbp1	4. Immune cells	-0.314184	8.07478	0.883141	0.361668	0.781184	0.756932	EndometriosisLPS-Endometriosis
PBS-EDTvsIMM-EDT	Cdv3	4. Immune cells	-0.101276	7.33305	0.0982204	0.758127	0.93704	0.944147	EndometriosisLPS-Endometriosis
PBS-EDTvsIMM-EDT	Uba5	4. Immune cells	-0.35607	6.7969	0.86077	0.431489	0.810301	0.797236	EndometriosisLPS-Endometriosis
PBS-EDTvsIMM-EDT	Dnajc13	4. Immune cells	0.366913	8.35623	2.68833	0.121093	0.592856	0.529835	EndometriosisLPS-Endometriosis
PBS-EDTvsIMM-EDT	Atp2c1	4. Immune cells	-0.0310775	7.97305	0.0207336	0.887351	0.982027	0.981039	EndometriosisLPS-Endometriosis
PBS-EDTvsIMM-EDT	Rad54l2	4. Immune cells	-0.642325	7.87938	3.36549	0.0857199	0.544444	0.473902	EndometriosisLPS-Endometriosis
PBS-EDTvsIMM-EDT	Dcaf1	4. Immune cells	-0.573272	7.15768	3.53699	0.0808776	0.543466	0.465825	EndometriosisLPS-Endometriosis
PBS-EDTvsIMM-EDT	Manf	4. Immune cells	0.307773	7.52679	0.433683	0.51979	0.853617	0.84816	EndometriosisLPS-Endometriosis
PBS-EDTvsIMM-EDT	Rassf1	4. Immune cells	0.126946	7.4187	0.108079	0.746714	0.935079	0.939715	EndometriosisLPS-Endometriosis
PBS-EDTvsIMM-EDT	Gnai2	4. Immune cells	0.451476	7.48661	2.15499	0.161981	0.632246	0.583598	EndometriosisLPS-Endometriosis
PBS-EDTvsIMM-EDT	Rbm5	4. Immune cells	-0.162807	8.4421	0.464932	0.505327	0.846398	0.840322	EndometriosisLPS-Endometriosis
PBS-EDTvsIMM-EDT	Rbm6	4. Immune cells	-0.00430542	9.02185	0.000422377	0.983864	0.996415	0.998751	EndometriosisLPS-Endometriosis
PBS-EDTvsIMM-EDT	Ip6k1	4. Immune cells	0.703225	7.63198	4.28628	0.0553974	0.492203	0.410506	EndometriosisLPS-Endometriosis
PBS-EDTvsIMM-EDT	Rhoa	4. Immune cells	0.43745	8.43258	3.41375	0.0837075	0.543986	0.470937	EndometriosisLPS-Endometriosis
PBS-EDTvsIMM-EDT	Gpx1	4. Immune cells	0.747952	6.65512	2.75308	0.117033	0.587544	0.523869	EndometriosisLPS-Endometriosis
PBS-EDTvsIMM-EDT	Usp4	4. Immune cells	-0.118742	7.19835	0.101015	0.75483	0.93704	0.943089	EndometriosisLPS-Endometriosis
PBS-EDTvsIMM-EDT	Qrich1	4. Immune cells	-0.04376	8.04761	0.0249595	0.876495	0.98034	0.97881	EndometriosisLPS-Endometriosis
PBS-EDTvsIMM-EDT	Dalrd3	4. Immune cells	0.481241	6.79251	1.71785	0.20894	0.676043	0.634052	EndometriosisLPS-Endometriosis
PBS-EDTvsIMM-EDT	Arih2	4. Immune cells	0.245612	8.13939	1.51496	0.23662	0.701062	0.659486	EndometriosisLPS-Endometriosis
PBS-EDTvsIMM-EDT	Prkar2a	4. Immune cells	-0.630119	6.55002	0.897376	0.357931	0.778934	0.755026	EndometriosisLPS-Endometriosis
PBS-EDTvsIMM-EDT	Ip6k2	4. Immune cells	0.0119809	6.81022	0.000804851	0.977727	0.996415	0.997782	EndometriosisLPS-Endometriosis
PBS-EDTvsIMM-EDT	Shisa5	4. Immune cells	0.370465	7.54442	0.913748	0.353703	0.778617	0.75211	EndometriosisLPS-Endometriosis
PBS-EDTvsIMM-EDT	Map4	4. Immune cells	-0.0905462	8.93403	0.131527	0.721721	0.926464	0.930716	EndometriosisLPS-Endometriosis
PBS-EDTvsIMM-EDT	Dhx30	4. Immune cells	-0.959861	7.08589	3.73819	0.0715408	0.52622	0.445447	EndometriosisLPS-Endometriosis
PBS-EDTvsIMM-EDT	Smarcc1	4. Immune cells	-0.298099	8.06484	1.43673	0.248562	0.70805	0.670332	EndometriosisLPS-Endometriosis
PBS-EDTvsIMM-EDT	Scap	4. Immune cells	-1.69119	7.13527	17.8537	0.000677567	0.181407	0.0765568	EndometriosisLPS-Endometriosis
PBS-EDTvsIMM-EDT	Klhl18	4. Immune cells	0.149769	7.35712	0.220872	0.64488	0.904013	0.902624	EndometriosisLPS-Endometriosis
PBS-EDTvsIMM-EDT	Setd2	4. Immune cells	0.117006	8.64203	0.279207	0.604658	0.887379	0.885717	EndometriosisLPS-Endometriosis
PBS-EDTvsIMM-EDT	Ccdc12	4. Immune cells	-0.626351	6.98444	1.82219	0.196317	0.665825	0.621412	EndometriosisLPS-Endometriosis
PBS-EDTvsIMM-EDT	Lrrfip2	4. Immune cells	-0.291553	7.54418	0.496053	0.491621	0.841091	0.83247	EndometriosisLPS-Endometriosis
PBS-EDTvsIMM-EDT	Pdcd6ip	4. Immune cells	-0.0403589	7.9111	0.0218698	0.884329	0.981088	0.98052	EndometriosisLPS-Endometriosis
PBS-EDTvsIMM-EDT	Clasp2	4. Immune cells	0.084033	8.61137	0.14877	0.704922	0.922528	0.925577	EndometriosisLPS-Endometriosis
PBS-EDTvsIMM-EDT	Ubp1	4. Immune cells	-0.0375611	7.24638	0.0136311	0.908546	0.988549	0.986339	EndometriosisLPS-Endometriosis
PBS-EDTvsIMM-EDT	Fbxl2	4. Immune cells	-0.596591	6.7507	1.6256	0.220976	0.686477	0.64573	EndometriosisLPS-Endometriosis
PBS-EDTvsIMM-EDT	Glb1	4. Immune cells	-0.205311	6.63257	0.239307	0.631514	0.89994	0.897818	EndometriosisLPS-Endometriosis
PBS-EDTvsIMM-EDT	Cnot10	4. Immune cells	-0.798558	6.81824	3.28949	0.0890075	0.551626	0.48003	EndometriosisLPS-Endometriosis
PBS-EDTvsIMM-EDT	Dync1li1	4. Immune cells	-0.0262034	7.10353	0.0046534	0.946481	0.995893	0.994818	EndometriosisLPS-Endometriosis
PBS-EDTvsIMM-EDT	Cmtm7	4. Immune cells	-0.684979	8.62167	4.238	0.056634	0.497138	0.414548	EndometriosisLPS-Endometriosis
PBS-EDTvsIMM-EDT	Stt3b	4. Immune cells	-0.0645109	8.65959	0.042409	0.839506	0.966228	0.968254	EndometriosisLPS-Endometriosis
PBS-EDTvsIMM-EDT	Tgfbr2	4. Immune cells	-0.239464	8.99872	1.00339	0.331778	0.7662	0.738348	EndometriosisLPS-Endometriosis
PBS-EDTvsIMM-EDT	Rbms3	4. Immune cells	-0.265796	7.68206	0.180624	0.676642	0.914785	0.915529	EndometriosisLPS-Endometriosis
PBS-EDTvsIMM-EDT	Azi2	4. Immune cells	0.258333	7.47421	0.691168	0.418312	0.805519	0.790599	EndometriosisLPS-Endometriosis
PBS-EDTvsIMM-EDT	Cmc1	4. Immune cells	0.0935999	6.7513	0.0404013	0.843295	0.966261	0.969702	EndometriosisLPS-Endometriosis
PBS-EDTvsIMM-EDT	Golga4	4. Immune cells	0.133514	8.30142	0.157628	0.696729	0.918505	0.923082	EndometriosisLPS-Endometriosis
PBS-EDTvsIMM-EDT	Itga9	4. Immune cells	0.871289	8.33812	3.68255	0.0734706	0.530992	0.44994	EndometriosisLPS-Endometriosis
PBS-EDTvsIMM-EDT	Ctdspl	4. Immune cells	-0.268361	6.81754	0.306233	0.587846	0.881108	0.880443	EndometriosisLPS-Endometriosis
PBS-EDTvsIMM-EDT	Ctnnb1	4. Immune cells	0.119727	7.56184	0.144869	0.708621	0.922528	0.926584	EndometriosisLPS-Endometriosis
PBS-EDTvsIMM-EDT	Trak1	4. Immune cells	0.228369	7.98236	0.883392	0.361602	0.781184	0.756932	EndometriosisLPS-Endometriosis
PBS-EDTvsIMM-EDT	Nktr	4. Immune cells	0.154357	9.29224	0.629123	0.439575	0.813325	0.801801	EndometriosisLPS-Endometriosis
PBS-EDTvsIMM-EDT	Zfp445	4. Immune cells	0.152387	7.62151	0.370317	0.574419	0.876292	0.874044	EndometriosisLPS-Endometriosis
PBS-EDTvsIMM-EDT	Kif15	4. Immune cells	-0.793058	7.86592	2.16969	0.160645	0.632246	0.581962	EndometriosisLPS-Endometriosis
PBS-EDTvsIMM-EDT	Exosc7	4. Immune cells	-0.233232	6.70054	0.181056	0.676279	0.914785	0.915416	EndometriosisLPS-Endometriosis
PBS-EDTvsIMM-EDT	Lars2	4. Immune cells	-0.553487	8.0891	5.43282	0.0335358	0.431666	0.352378	EndometriosisLPS-Endometriosis
PBS-EDTvsIMM-EDT	Limd1	4. Immune cells	-0.579313	7.47884	3.11445	0.0971666	0.5596	0.495118	EndometriosisLPS-Endometriosis
PBS-EDTvsIMM-EDT	Sacm1l	4. Immune cells	-0.399409	7.42582	1.67598	0.214295	0.679787	0.638916	EndometriosisLPS-Endometriosis
PBS-EDTvsIMM-EDT	Fyco1	4. Immune cells	0.95068	7.20486	7.74762	0.0135282	0.350513	0.26159	EndometriosisLPS-Endometriosis
PBS-EDTvsIMM-EDT	Ccr2	4. Immune cells	0.276648	8.60006	0.71452	0.410726	0.801391	0.785106	EndometriosisLPS-Endometriosis
PBS-EDTvsIMM-EDT	Ccr5	4. Immune cells	0.250916	8.57589	0.742266	0.401986	0.798153	0.780887	EndometriosisLPS-Endometriosis
PBS-EDTvsIMM-EDT	2010315B03Rik	4. Immune cells	0.431745	6.96594	1.66197	0.216128	0.682147	0.641134	EndometriosisLPS-Endometriosis
PBS-EDTvsIMM-EDT	Plekhg1	4. Immune cells	0.924929	6.71326	1.81081	0.197645	0.665825	0.622875	EndometriosisLPS-Endometriosis
PBS-EDTvsIMM-EDT	Mthfd1l	4. Immune cells	-1.0105	8.10127	12.4376	0.00289627	0.290785	0.153337	EndometriosisLPS-Endometriosis
PBS-EDTvsIMM-EDT	Esr1	4. Immune cells	1.2497	8.51994	4.86347	0.0428083	0.462208	0.377644	EndometriosisLPS-Endometriosis
PBS-EDTvsIMM-EDT	Syne1	4. Immune cells	-0.244701	6.90548	0.167797	0.687647	0.918262	0.919672	EndometriosisLPS-Endometriosis
PBS-EDTvsIMM-EDT	Ipcef1	4. Immune cells	0.433998	6.85916	0.838658	0.373722	0.786617	0.764779	EndometriosisLPS-Endometriosis
PBS-EDTvsIMM-EDT	Ulbp1	4. Immune cells	-0.653793	6.80856	1.20025	0.289899	0.734997	0.705103	EndometriosisLPS-Endometriosis
PBS-EDTvsIMM-EDT	Pcmt1	4. Immune cells	-0.559427	7.21565	2.22947	0.155349	0.630809	0.576128	EndometriosisLPS-Endometriosis
PBS-EDTvsIMM-EDT	Lats1	4. Immune cells	-0.299345	7.22739	0.646011	0.433621	0.810717	0.797999	EndometriosisLPS-Endometriosis
PBS-EDTvsIMM-EDT	Tab2	4. Immune cells	-0.0184588	8.44102	0.00594911	0.9395	0.994845	0.993152	EndometriosisLPS-Endometriosis
PBS-EDTvsIMM-EDT	Ust	4. Immune cells	-0.537363	6.96107	1.58845	0.226076	0.692086	0.650207	EndometriosisLPS-Endometriosis
PBS-EDTvsIMM-EDT	Sash1	4. Immune cells	0.364373	8.52266	0.940447	0.34696	0.77674	0.7481	EndometriosisLPS-Endometriosis
PBS-EDTvsIMM-EDT	Stxbp5	4. Immune cells	-0.18671	7.82148	0.492048	0.493348	0.841448	0.833694	EndometriosisLPS-Endometriosis
PBS-EDTvsIMM-EDT	Shprh	4. Immune cells	-0.339578	7.37701	0.565171	0.463377	0.824624	0.815067	EndometriosisLPS-Endometriosis
PBS-EDTvsIMM-EDT	Utrn	4. Immune cells	0.0746465	9.23685	0.110061	0.74449	0.934043	0.938847	EndometriosisLPS-Endometriosis
PBS-EDTvsIMM-EDT	Phactr2	4. Immune cells	-0.210408	9.05307	0.470635	0.502765	0.845521	0.838885	EndometriosisLPS-Endometriosis
PBS-EDTvsIMM-EDT	Aig1	4. Immune cells	-0.145516	8.3824	0.172526	0.683534	0.916932	0.917778	EndometriosisLPS-Endometriosis
PBS-EDTvsIMM-EDT	Hivep2	4. Immune cells	0.205801	8.96797	0.684761	0.420432	0.805519	0.791902	EndometriosisLPS-Endometriosis
PBS-EDTvsIMM-EDT	Vta1	4. Immune cells	-0.070476	7.55527	0.059886	0.96848	0.995893	0.996895	EndometriosisLPS-Endometriosis
PBS-EDTvsIMM-EDT	Heca	4. Immune cells	0.280221	7.30808	0.757885	0.397191	0.795571	0.777678	EndometriosisLPS-Endometriosis
PBS-EDTvsIMM-EDT	Reps1	4. Immune cells	-0.270561	7.79301	0.478442	0.499295	0.84491	0.837384	EndometriosisLPS-Endometriosis
PBS-EDTvsIMM-EDT	Ifngr1	4. Immune cells	0.132573	7.47402	0.178947	0.678054	0.915008	0.915925	EndometriosisLPS-Endometriosis
PBS-EDTvsIMM-EDT	Map3k5	4. Immune cells	-0.087869	8.60405	0.116032	0.737923	0.932211	0.936645	EndometriosisLPS-Endometriosis
PBS-EDTvsIMM-EDT	Bclaf1	4. Immune cells	0.273375	8.86468	2.2147	0.156638	0.630809	0.577958	EndometriosisLPS-Endometriosis
PBS-EDTvsIMM-EDT	Pde7b	4. Immune cells	0.879759	9.87539	6.08925	0.0255928	0.396367	0.323896	EndometriosisLPS-Endometriosis
PBS-EDTvsIMM-EDT	Hbs1l	4. Immune cells	-0.0777544	7.57612	0.0554179	0.816953	0.958198	0.962322	EndometriosisLPS-Endometriosis
PBS-EDTvsIMM-EDT	Sgk1	4. Immune cells	0.582427	7.46698	1.9745	0.179573	0.648054	0.604385	EndometriosisLPS-Endometriosis
PBS-EDTvsIMM-EDT	Gm26740	4. Immune cells	1.05017	8.63181	6.25229	0.0239717	0.394434	0.317609	EndometriosisLPS-Endometriosis
PBS-EDTvsIMM-EDT	Slc2a12	4. Immune cells	0.527161	6.75341	0.597357	0.451141	0.820554	0.808739	EndometriosisLPS-Endometriosis
PBS-EDTvsIMM-EDT	Stx7	4. Immune cells	0.149579	7.46209	0.216478	0.648166	0.905257	0.903282	EndometriosisLPS-Endometriosis
PBS-EDTvsIMM-EDT	Epb41l2	4. Immune cells	0.511698	8.28497	3.0191	0.101987	0.568166	0.503245	EndometriosisLPS-Endometriosis
PBS-EDTvsIMM-EDT	L3mbtl3	4. Immune cells	-0.257796	7.40347	0.33976	0.568299	0.872769	0.871487	EndometriosisLPS-Endometriosis
PBS-EDTvsIMM-EDT	Arhgap18	4. Immune cells	0.0157996	8.78972	0.00158776	0.968721	0.995893	0.996895	EndometriosisLPS-Endometriosis
PBS-EDTvsIMM-EDT	Ptprk	4. Immune cells	0.34715	7.09849	0.270421	0.610351	0.89101	0.888777	EndometriosisLPS-Endometriosis
PBS-EDTvsIMM-EDT	Trmt11	4. Immune cells	-0.0763975	6.77415	0.0303431	0.863955	0.9746	0.975337	EndometriosisLPS-Endometriosis
PBS-EDTvsIMM-EDT	Ncoa7	4. Immune cells	0.314954	7.8671	0.986596	0.335735	0.768678	0.740658	EndometriosisLPS-Endometriosis
PBS-EDTvsIMM-EDT	Rnf217	4. Immune cells	-0.0700385	7.1229	0.0284319	0.868264	0.975644	0.976808	EndometriosisLPS-Endometriosis
PBS-EDTvsIMM-EDT	Zup1	4. Immune cells	0.46543	8.39644	2.93043	0.106729	0.574694	0.510486	EndometriosisLPS-Endometriosis
PBS-EDTvsIMM-EDT	Dse	4. Immune cells	0.524058	7.71882	0.771414	0.393108	0.794092	0.77576	EndometriosisLPS-Endometriosis
PBS-EDTvsIMM-EDT	Nt5dc1	4. Immune cells	0.731667	7.527	6.08589	0.0256275	0.396367	0.323928	EndometriosisLPS-Endometriosis
PBS-EDTvsIMM-EDT	Marcks	4. Immune cells	1.53896	7.32201	9.61083	0.00704501	0.349293	0.208086	EndometriosisLPS-Endometriosis
PBS-EDTvsIMM-EDT	Fyn	4. Immune cells	-0.027947	8.81958	0.0102868	0.920506	0.991451	0.98851	EndometriosisLPS-Endometriosis
PBS-EDTvsIMM-EDT	E130307A14Rik	4. Immune cells	-0.111761	7.04508	0.138504	0.71478	0.923603	0.928292	EndometriosisLPS-Endometriosis
PBS-EDTvsIMM-EDT	Rev3l	4. Immune cells	-0.710864	8.68396	6.49887	0.0217395	0.393654	0.309114	EndometriosisLPS-Endometriosis
PBS-EDTvsIMM-EDT	Slc16a10	4. Immune cells	0.184486	8.40821	0.853036	0.369762	0.784864	0.762185	EndometriosisLPS-Endometriosis
PBS-EDTvsIMM-EDT	Cdk19	4. Immune cells	-0.0740555	8.19594	0.0626199	0.805668	0.954152	0.959535	EndometriosisLPS-Endometriosis
PBS-EDTvsIMM-EDT	Cdc40	4. Immune cells	0.276993	7.28889	0.699974	0.415426	0.804024	0.788673	EndometriosisLPS-Endometriosis
PBS-EDTvsIMM-EDT	Cep57l1	4. Immune cells	-0.344793	6.94429	0.632689	0.438307	0.813325	0.801349	EndometriosisLPS-Endometriosis
PBS-EDTvsIMM-EDT	Sesn1	4. Immune cells	0.076519	8.2349	0.061266	0.807734	0.954152	0.959743	EndometriosisLPS-Endometriosis
PBS-EDTvsIMM-EDT	Foxo3	4. Immune cells	0.523923	7.94974	2.01593	0.175332	0.644812	0.600759	EndometriosisLPS-Endometriosis
PBS-EDTvsIMM-EDT	Afg1l	4. Immune cells	0.115898	7.04434	0.112046	0.742285	0.934043	0.938327	EndometriosisLPS-Endometriosis
PBS-EDTvsIMM-EDT	Snx3	4. Immune cells	-0.251641	7.65451	0.705126	0.413752	0.803735	0.787593	EndometriosisLPS-Endometriosis
PBS-EDTvsIMM-EDT	Sec63	4. Immune cells	0.0317306	8.39027	0.0173246	0.896965	0.985384	0.983837	EndometriosisLPS-Endometriosis
PBS-EDTvsIMM-EDT	Pdss2	4. Immune cells	-0.760609	8.21088	8.97918	0.00873056	0.350513	0.227535	EndometriosisLPS-Endometriosis
PBS-EDTvsIMM-EDT	Atg5	4. Immune cells	-0.170911	7.36563	0.326668	0.575771	0.876292	0.87487	EndometriosisLPS-Endometriosis
PBS-EDTvsIMM-EDT	Prdm1	4. Immune cells	0.0892464	7.40525	0.0923378	0.765242	0.937826	0.946257	EndometriosisLPS-Endometriosis
PBS-EDTvsIMM-EDT	Gm35154	4. Immune cells	-0.0925848	6.9261	0.0356848	0.852604	0.970184	0.972518	EndometriosisLPS-Endometriosis
PBS-EDTvsIMM-EDT	Prep	4. Immune cells	-0.281198	6.84532	0.688791	0.52297	0.855382	0.849332	EndometriosisLPS-Endometriosis
PBS-EDTvsIMM-EDT	Hace1	4. Immune cells	0.086291	6.66847	0.030523	0.863556	0.9746	0.975267	EndometriosisLPS-Endometriosis
PBS-EDTvsIMM-EDT	Grik2	4. Immune cells	-2.02043	6.98393	3.38605	0.0848556	0.543986	0.472435	EndometriosisLPS-Endometriosis
PBS-EDTvsIMM-EDT	Ascc3	4. Immune cells	0.105019	9.70311	0.287216	0.59957	0.885572	0.884169	EndometriosisLPS-Endometriosis
PBS-EDTvsIMM-EDT	Lilr4b	4. Immune cells	0.738633	8.21254	3.19397	0.0933539	0.559566	0.488473	EndometriosisLPS-Endometriosis
PBS-EDTvsIMM-EDT	Lilrb4a	4. Immune cells	-0.129073	8.7864	0.132934	0.720304	0.926464	0.930329	EndometriosisLPS-Endometriosis
PBS-EDTvsIMM-EDT	Gopc	4. Immune cells	0.786187	6.98078	5.47551	0.03294	0.431094	0.351302	EndometriosisLPS-Endometriosis
PBS-EDTvsIMM-EDT	Nus1	4. Immune cells	-0.0874936	6.6668	0.0436562	0.837199	0.966184	0.967706	EndometriosisLPS-Endometriosis
PBS-EDTvsIMM-EDT	Mcm9	4. Immune cells	-0.201739	7.12555	0.43409	0.519597	0.853617	0.848106	EndometriosisLPS-Endometriosis
PBS-EDTvsIMM-EDT	Man1a	4. Immune cells	0.598461	9.5783	8.46017	0.0104654	0.350513	0.241543	EndometriosisLPS-Endometriosis
PBS-EDTvsIMM-EDT	Gja1	4. Immune cells	-0.0137856	7.6113	0.000751004	0.978485	0.996415	0.997995	EndometriosisLPS-Endometriosis
PBS-EDTvsIMM-EDT	Serinc1	4. Immune cells	0.602835	6.82863	3.60541	0.0762489	0.536279	0.455271	EndometriosisLPS-Endometriosis
PBS-EDTvsIMM-EDT	Gcc2	4. Immune cells	-0.175419	7.36464	0.301059	0.600149	0.886102	0.88424	EndometriosisLPS-Endometriosis
PBS-EDTvsIMM-EDT	Lims1	4. Immune cells	-0.310691	9.52839	1.93527	0.183707	0.650184	0.608473	EndometriosisLPS-Endometriosis
PBS-EDTvsIMM-EDT	Ranbp2	4. Immune cells	0.432556	8.76762	3.45881	0.0818791	0.543761	0.467259	EndometriosisLPS-Endometriosis
PBS-EDTvsIMM-EDT	P4ha1	4. Immune cells	0.529489	7.51589	2.42078	0.139789	0.616594	0.556745	EndometriosisLPS-Endometriosis
PBS-EDTvsIMM-EDT	Mcu	4. Immune cells	-0.262845	8.276	0.53134	0.476847	0.82973	0.822831	EndometriosisLPS-Endometriosis
PBS-EDTvsIMM-EDT	Micu1	4. Immune cells	0.121597	7.51872	0.10039	0.755563	0.93704	0.943369	EndometriosisLPS-Endometriosis
PBS-EDTvsIMM-EDT	Psap	4. Immune cells	-0.139545	10.8076	0.289289	0.598267	0.884939	0.883531	EndometriosisLPS-Endometriosis
PBS-EDTvsIMM-EDT	Cdh23	4. Immune cells	-0.147019	6.65578	0.0794263	0.781781	0.948816	0.952492	EndometriosisLPS-Endometriosis
PBS-EDTvsIMM-EDT	Vsir	4. Immune cells	0.228245	7.32662	0.252888	0.622074	0.896073	0.894038	EndometriosisLPS-Endometriosis
PBS-EDTvsIMM-EDT	Sgpl1	4. Immune cells	0.291008	7.50924	0.954831	0.404455	0.798516	0.782057	EndometriosisLPS-Endometriosis
PBS-EDTvsIMM-EDT	Adamts14	4. Immune cells	-0.642253	7.59372	1.04128	0.32309	0.762846	0.732382	EndometriosisLPS-Endometriosis
PBS-EDTvsIMM-EDT	Prf1	4. Immune cells	-0.306301	9.18185	0.220515	0.645145	0.904013	0.902624	EndometriosisLPS-Endometriosis
PBS-EDTvsIMM-EDT	Eif4ebp2	4. Immune cells	0.0397443	7.06497	0.0151941	0.903472	0.987573	0.985451	EndometriosisLPS-Endometriosis
PBS-EDTvsIMM-EDT	Lrrc20	4. Immune cells	-0.300252	7.11986	0.630383	0.439127	0.813325	0.801491	EndometriosisLPS-Endometriosis
PBS-EDTvsIMM-EDT	Vps26a	4. Immune cells	0.589642	7.0761	2.48818	0.134765	0.610808	0.549521	EndometriosisLPS-Endometriosis
PBS-EDTvsIMM-EDT	Srgn	4. Immune cells	0.98974	8.43909	13.0104	0.00244911	0.290785	0.143257	EndometriosisLPS-Endometriosis
PBS-EDTvsIMM-EDT	Ddx21	4. Immune cells	-0.78671	7.57692	8.94626	0.0088303	0.350513	0.227949	EndometriosisLPS-Endometriosis
PBS-EDTvsIMM-EDT	Ddx50	4. Immune cells	-0.0313341	8.30612	0.0146057	0.90535	0.988549	0.98569	EndometriosisLPS-Endometriosis
PBS-EDTvsIMM-EDT	Ccar1	4. Immune cells	-0.202623	8.32501	0.867538	0.36583	0.781754	0.759549	EndometriosisLPS-Endometriosis
PBS-EDTvsIMM-EDT	Dna2	4. Immune cells	-0.328964	6.76906	0.563905	0.463869	0.825022	0.815435	EndometriosisLPS-Endometriosis
PBS-EDTvsIMM-EDT	Hnrnph3	4. Immune cells	0.490688	7.28367	2.27241	0.151679	0.629496	0.571503	EndometriosisLPS-Endometriosis
PBS-EDTvsIMM-EDT	Herc4	4. Immune cells	0.52048	8.74384	4.16823	0.0584787	0.501727	0.419851	EndometriosisLPS-Endometriosis
PBS-EDTvsIMM-EDT	Reep3	4. Immune cells	0.0988996	7.38769	0.0461272	0.832727	0.964703	0.966358	EndometriosisLPS-Endometriosis
PBS-EDTvsIMM-EDT	Jmjd1c	4. Immune cells	0.264809	9.44579	0.939617	0.347167	0.77674	0.748121	EndometriosisLPS-Endometriosis
PBS-EDTvsIMM-EDT	Arid5b	4. Immune cells	0.21084	9.92981	0.592618	0.452909	0.82198	0.809805	EndometriosisLPS-Endometriosis
PBS-EDTvsIMM-EDT	Ccdc6	4. Immune cells	0.355144	7.47411	0.786108	0.388744	0.793707	0.774317	EndometriosisLPS-Endometriosis
PBS-EDTvsIMM-EDT	Ube2d1	4. Immune cells	0.306342	6.90863	0.794515	0.386281	0.793707	0.772916	EndometriosisLPS-Endometriosis
PBS-EDTvsIMM-EDT	Zwint	4. Immune cells	-0.857675	6.90616	4.93187	0.0415499	0.461903	0.373475	EndometriosisLPS-Endometriosis
PBS-EDTvsIMM-EDT	Bcr	4. Immune cells	-0.43959	7.25497	0.921901	0.351624	0.777172	0.750451	EndometriosisLPS-Endometriosis
PBS-EDTvsIMM-EDT	Specc1l	4. Immune cells	0.419099	7.80276	2.55354	0.130103	0.604039	0.542195	EndometriosisLPS-Endometriosis
PBS-EDTvsIMM-EDT	Cabin1	4. Immune cells	-0.567866	7.54525	3.32061	0.0876434	0.547246	0.477341	EndometriosisLPS-Endometriosis
PBS-EDTvsIMM-EDT	Pcnt	4. Immune cells	-0.624579	6.81987	2.64885	0.123651	0.594711	0.533442	EndometriosisLPS-Endometriosis
PBS-EDTvsIMM-EDT	Itgb2	4. Immune cells	-0.100829	7.05944	0.035482	0.853018	0.970184	0.972523	EndometriosisLPS-Endometriosis
PBS-EDTvsIMM-EDT	Trappc10	4. Immune cells	0.889339	6.91087	8.30465	0.0110596	0.350513	0.245198	EndometriosisLPS-Endometriosis
PBS-EDTvsIMM-EDT	Arhgap45	4. Immune cells	-0.234628	9.29337	0.737731	0.403395	0.798516	0.781812	EndometriosisLPS-Endometriosis
PBS-EDTvsIMM-EDT	Sbno2	4. Immune cells	0.48578	7.26372	3.03786	0.101017	0.568166	0.501497	EndometriosisLPS-Endometriosis
PBS-EDTvsIMM-EDT	Stk11	4. Immune cells	-0.100443	6.61495	0.0637272	0.803995	0.954152	0.959389	EndometriosisLPS-Endometriosis
PBS-EDTvsIMM-EDT	Dazap1	4. Immune cells	-0.301846	7.07169	0.770414	0.393407	0.794092	0.77576	EndometriosisLPS-Endometriosis
PBS-EDTvsIMM-EDT	Rexo1	4. Immune cells	-0.173745	6.93116	0.216518	0.648136	0.905257	0.903282	EndometriosisLPS-Endometriosis
PBS-EDTvsIMM-EDT	Ap3d1	4. Immune cells	0.594818	7.00691	2.64733	0.123751	0.594711	0.533442	EndometriosisLPS-Endometriosis
PBS-EDTvsIMM-EDT	Dot1l	4. Immune cells	-0.768819	6.76267	2.09448	0.16763	0.639752	0.590249	EndometriosisLPS-Endometriosis
PBS-EDTvsIMM-EDT	Oaz1	4. Immune cells	0.828778	6.96895	2.72672	0.118666	0.589804	0.525938	EndometriosisLPS-Endometriosis
PBS-EDTvsIMM-EDT	Map2k2	4. Immune cells	-0.303283	6.86153	0.704375	0.438705	0.813325	0.801475	EndometriosisLPS-Endometriosis
PBS-EDTvsIMM-EDT	Zbtb7a	4. Immune cells	0.455055	6.86342	1.13594	0.302732	0.744994	0.716597	EndometriosisLPS-Endometriosis
PBS-EDTvsIMM-EDT	Eef2	4. Immune cells	-0.0831526	7.33219	0.0817806	0.88112	0.981088	0.979879	EndometriosisLPS-Endometriosis
PBS-EDTvsIMM-EDT	Txnrd1	4. Immune cells	-0.147489	6.94563	0.176359	0.680248	0.91509	0.916594	EndometriosisLPS-Endometriosis
PBS-EDTvsIMM-EDT	Chst11	4. Immune cells	-1.17149	8.09274	9.41574	0.00752242	0.350513	0.212714	EndometriosisLPS-Endometriosis
PBS-EDTvsIMM-EDT	Washc4	4. Immune cells	-0.081782	7.97859	0.0440866	0.83641	0.96607	0.967308	EndometriosisLPS-Endometriosis
PBS-EDTvsIMM-EDT	Polr3b	4. Immune cells	-0.0533616	6.83669	0.0203988	0.888258	0.982079	0.981158	EndometriosisLPS-Endometriosis
PBS-EDTvsIMM-EDT	Ric8b	4. Immune cells	0.315397	7.35611	0.888611	0.360225	0.780294	0.756352	EndometriosisLPS-Endometriosis
PBS-EDTvsIMM-EDT	Hsp90b1	4. Immune cells	0.613679	9.6342	6.16301	0.0248443	0.396367	0.320687	EndometriosisLPS-Endometriosis
PBS-EDTvsIMM-EDT	Nt5dc3	4. Immune cells	0.540375	7.34883	2.66355	0.122691	0.594711	0.532803	EndometriosisLPS-Endometriosis
PBS-EDTvsIMM-EDT	Igf1	4. Immune cells	0.728512	7.57588	0.84234	0.372701	0.786403	0.764214	EndometriosisLPS-Endometriosis
PBS-EDTvsIMM-EDT	Parpbp	4. Immune cells	-0.522485	6.50858	0.924332	0.351007	0.77674	0.750149	EndometriosisLPS-Endometriosis
PBS-EDTvsIMM-EDT	Gnptab	4. Immune cells	-0.0336687	8.02432	0.0111615	0.917208	0.991451	0.988319	EndometriosisLPS-Endometriosis
PBS-EDTvsIMM-EDT	Utp20	4. Immune cells	-0.941096	7.04025	5.41086	0.0338472	0.4329	0.353534	EndometriosisLPS-Endometriosis
PBS-EDTvsIMM-EDT	Scyl2	4. Immune cells	-0.228924	6.64102	0.253764	0.621477	0.896062	0.894026	EndometriosisLPS-Endometriosis
PBS-EDTvsIMM-EDT	Uhrf1bp1l	4. Immune cells	-0.496223	7.46499	3.02174	0.10185	0.568166	0.502994	EndometriosisLPS-Endometriosis
PBS-EDTvsIMM-EDT	Apaf1	4. Immune cells	0.0117309	7.93932	0.00211351	0.963915	0.995893	0.996755	EndometriosisLPS-Endometriosis
PBS-EDTvsIMM-EDT	Slc25a3	4. Immune cells	0.701435	7.98016	6.95075	0.0182402	0.392621	0.292887	EndometriosisLPS-Endometriosis
PBS-EDTvsIMM-EDT	Tmpo	4. Immune cells	-0.188863	7.99841	0.396449	0.538042	0.861826	0.856146	EndometriosisLPS-Endometriosis
PBS-EDTvsIMM-EDT	Cdk17	4. Immune cells	0.217608	8.16891	0.777629	0.391253	0.794092	0.774842	EndometriosisLPS-Endometriosis
PBS-EDTvsIMM-EDT	Elk3	4. Immune cells	-0.14576	8.18807	0.259633	0.617505	0.893979	0.891601	EndometriosisLPS-Endometriosis
PBS-EDTvsIMM-EDT	Metap2	4. Immune cells	0.354684	7.20378	1.15963	0.297914	0.7434	0.712233	EndometriosisLPS-Endometriosis
PBS-EDTvsIMM-EDT	Vezt	4. Immune cells	0.488715	6.82687	1.22539	0.285084	0.730265	0.700858	EndometriosisLPS-Endometriosis
PBS-EDTvsIMM-EDT	Tmcc3	4. Immune cells	0.378264	9.61404	1.2388	0.282561	0.729785	0.699448	EndometriosisLPS-Endometriosis
PBS-EDTvsIMM-EDT	Cep83	4. Immune cells	-0.0563418	7.50111	0.0309942	0.939525	0.994845	0.993152	EndometriosisLPS-Endometriosis
PBS-EDTvsIMM-EDT	Plxnc1	4. Immune cells	0.199348	6.64328	0.23197	0.636754	0.902012	0.900347	EndometriosisLPS-Endometriosis
PBS-EDTvsIMM-EDT	Cradd	4. Immune cells	-0.0770205	7.51472	0.061335	0.80912	0.95431	0.959883	EndometriosisLPS-Endometriosis
PBS-EDTvsIMM-EDT	Ube2n	4. Immune cells	0.370511	7.21912	1.60134	0.224289	0.689697	0.6488	EndometriosisLPS-Endometriosis
PBS-EDTvsIMM-EDT	Eea1	4. Immune cells	0.34595	8.20513	0.924566	0.350948	0.77674	0.750132	EndometriosisLPS-Endometriosis
PBS-EDTvsIMM-EDT	Atp2b1	4. Immune cells	0.657193	9.98019	6.39374	0.0226607	0.393654	0.311798	EndometriosisLPS-Endometriosis
PBS-EDTvsIMM-EDT	Cep290	4. Immune cells	-0.876049	7.15878	4.36759	0.0533854	0.488373	0.406456	EndometriosisLPS-Endometriosis
PBS-EDTvsIMM-EDT	Acss3	4. Immune cells	0.0760507	7.74459	0.00981961	0.922326	0.991451	0.988838	EndometriosisLPS-Endometriosis
PBS-EDTvsIMM-EDT	Ppp1r12a	4. Immune cells	0.177642	9.47981	0.72975	0.405893	0.799443	0.782805	EndometriosisLPS-Endometriosis
PBS-EDTvsIMM-EDT	Nav3	4. Immune cells	0.863271	7.33441	0.99395	0.333994	0.768224	0.73938	EndometriosisLPS-Endometriosis
PBS-EDTvsIMM-EDT	Zdhhc17	4. Immune cells	-0.00179945	6.81834	2.72451e-05	0.995901	0.997392	0.99957	EndometriosisLPS-Endometriosis
PBS-EDTvsIMM-EDT	Osbpl8	4. Immune cells	0.204646	9.62991	0.731606	0.40531	0.799079	0.78225	EndometriosisLPS-Endometriosis
PBS-EDTvsIMM-EDT	Nap1l1	4. Immune cells	0.000634032	7.58167	3.97111e-06	0.998435	0.999431	0.999983	EndometriosisLPS-Endometriosis
PBS-EDTvsIMM-EDT	Glipr1	4. Immune cells	-0.313813	6.79699	0.480591	0.498348	0.844457	0.836751	EndometriosisLPS-Endometriosis
PBS-EDTvsIMM-EDT	Atxn7l3b	4. Immune cells	0.0678481	6.87687	0.0353501	0.989873	0.996415	0.999199	EndometriosisLPS-Endometriosis
PBS-EDTvsIMM-EDT	Tbc1d15	4. Immune cells	-0.402356	6.85661	0.895628	0.358387	0.778934	0.755212	EndometriosisLPS-Endometriosis
PBS-EDTvsIMM-EDT	Rab21	4. Immune cells	0.582011	7.71181	4.9616	0.0410162	0.461903	0.372432	EndometriosisLPS-Endometriosis
PBS-EDTvsIMM-EDT	Zfc3h1	4. Immune cells	0.393643	8.89743	4.76599	0.0446791	0.46737	0.383219	EndometriosisLPS-Endometriosis
PBS-EDTvsIMM-EDT	Cnot2	4. Immune cells	-0.0408426	8.41436	0.0320663	0.951594	0.995893	0.995644	EndometriosisLPS-Endometriosis
PBS-EDTvsIMM-EDT	5330438D12Rik	4. Immune cells	-0.712269	7.96017	3.68149	0.0735077	0.530992	0.449983	EndometriosisLPS-Endometriosis
PBS-EDTvsIMM-EDT	Frs2	4. Immune cells	0.157698	8.12185	0.320363	0.579441	0.876292	0.876446	EndometriosisLPS-Endometriosis
PBS-EDTvsIMM-EDT	Lyz2	4. Immune cells	1.69074	9.39498	10.8173	0.00475692	0.338945	0.182308	EndometriosisLPS-Endometriosis
PBS-EDTvsIMM-EDT	Cpsf6	4. Immune cells	0.11843	8.02641	0.348808	0.563248	0.869262	0.868049	EndometriosisLPS-Endometriosis
PBS-EDTvsIMM-EDT	Mdm2	4. Immune cells	0.010672	7.49524	0.00148674	0.969732	0.995893	0.996895	EndometriosisLPS-Endometriosis
PBS-EDTvsIMM-EDT	Nup107	4. Immune cells	0.239559	6.74794	0.20335	0.658236	0.90735	0.907878	EndometriosisLPS-Endometriosis
PBS-EDTvsIMM-EDT	Rap1b	4. Immune cells	0.741815	8.7298	12.9841	0.00246782	0.290785	0.143801	EndometriosisLPS-Endometriosis
PBS-EDTvsIMM-EDT	Cand1	4. Immune cells	0.301008	6.74798	0.663971	0.427428	0.80894	0.795484	EndometriosisLPS-Endometriosis
PBS-EDTvsIMM-EDT	Tmbim4	4. Immune cells	0.878034	6.65016	4.27378	0.0557145	0.493928	0.411958	EndometriosisLPS-Endometriosis
PBS-EDTvsIMM-EDT	Lemd3	4. Immune cells	-0.43254	7.22277	1.53224	0.234085	0.69848	0.657533	EndometriosisLPS-Endometriosis
PBS-EDTvsIMM-EDT	Gns	4. Immune cells	0.768972	8.56719	7.45134	0.0150952	0.363878	0.271041	EndometriosisLPS-Endometriosis
PBS-EDTvsIMM-EDT	Rassf3	4. Immune cells	0.810783	7.47692	6.65072	0.0204839	0.393654	0.303008	EndometriosisLPS-Endometriosis
PBS-EDTvsIMM-EDT	Tbk1	4. Immune cells	-0.326883	7.77869	1.40408	0.253781	0.709739	0.674687	EndometriosisLPS-Endometriosis
PBS-EDTvsIMM-EDT	Xpot	4. Immune cells	-0.103739	6.7459	0.0489544	0.827763	0.962797	0.964774	EndometriosisLPS-Endometriosis
PBS-EDTvsIMM-EDT	Ppm1h	4. Immune cells	0.515731	9.66137	2.67772	0.121774	0.594249	0.530807	EndometriosisLPS-Endometriosis
PBS-EDTvsIMM-EDT	Mon2	4. Immune cells	0.238996	7.85751	0.67436	0.423909	0.807216	0.7937	EndometriosisLPS-Endometriosis
PBS-EDTvsIMM-EDT	Usp15	4. Immune cells	-0.223217	8.99107	0.752973	0.398689	0.796189	0.778597	EndometriosisLPS-Endometriosis
PBS-EDTvsIMM-EDT	Slc16a7	4. Immune cells	0.602562	7.0036	1.55534	0.23075	0.695577	0.654749	EndometriosisLPS-Endometriosis
PBS-EDTvsIMM-EDT	Avil	4. Immune cells	-0.345143	7.35271	0.409352	0.531584	0.859783	0.852676	EndometriosisLPS-Endometriosis
PBS-EDTvsIMM-EDT	Os9	4. Immune cells	-0.433197	7.53163	1.48346	0.241337	0.705548	0.663059	EndometriosisLPS-Endometriosis
PBS-EDTvsIMM-EDT	R3hdm2	4. Immune cells	0.0475843	8.54477	0.0502671	0.825509	0.962056	0.96433	EndometriosisLPS-Endometriosis
PBS-EDTvsIMM-EDT	Lrp1	4. Immune cells	0.504195	7.84535	1.78721	0.200437	0.667663	0.625452	EndometriosisLPS-Endometriosis
PBS-EDTvsIMM-EDT	Stat6	4. Immune cells	0.695045	6.8297	4.94293	0.0413504	0.461903	0.373027	EndometriosisLPS-Endometriosis
PBS-EDTvsIMM-EDT	Prim1	4. Immune cells	-1.40394	6.57549	6.06672	0.0258266	0.396367	0.324122	EndometriosisLPS-Endometriosis
PBS-EDTvsIMM-EDT	Naca	4. Immune cells	-0.341689	7.41092	1.12079	0.305868	0.748546	0.71889	EndometriosisLPS-Endometriosis
PBS-EDTvsIMM-EDT	Ptges3	4. Immune cells	0.207016	7.26041	0.587553	0.454811	0.82198	0.810433	EndometriosisLPS-Endometriosis
PBS-EDTvsIMM-EDT	Atp5b	4. Immune cells	-0.0425068	6.9132	0.0193837	0.891054	0.983056	0.982373	EndometriosisLPS-Endometriosis
PBS-EDTvsIMM-EDT	Baz2a	4. Immune cells	0.240931	7.32062	0.611911	0.445782	0.818079	0.806355	EndometriosisLPS-Endometriosis
PBS-EDTvsIMM-EDT	Stat2	4. Immune cells	0.896798	7.84442	8.08803	0.0119528	0.350513	0.25169	EndometriosisLPS-Endometriosis
PBS-EDTvsIMM-EDT	Cs	4. Immune cells	-0.556594	7.28713	2.29561	0.149739	0.629496	0.56943	EndometriosisLPS-Endometriosis
PBS-EDTvsIMM-EDT	Smarcc2	4. Immune cells	-0.0525327	7.52426	0.0451173	0.834539	0.964741	0.966859	EndometriosisLPS-Endometriosis
PBS-EDTvsIMM-EDT	Myl6	4. Immune cells	0.710458	7.3949	4.31322	0.0547211	0.491743	0.410113	EndometriosisLPS-Endometriosis
PBS-EDTvsIMM-EDT	Esyt1	4. Immune cells	-0.397372	7.31501	1.2119	0.287654	0.732078	0.703409	EndometriosisLPS-Endometriosis
PBS-EDTvsIMM-EDT	Sarnp	4. Immune cells	0.114007	8.08801	0.194755	0.665044	0.909988	0.9105	EndometriosisLPS-Endometriosis
PBS-EDTvsIMM-EDT	Cd63	4. Immune cells	0.513416	7.32783	1.60698	0.223513	0.687862	0.648131	EndometriosisLPS-Endometriosis
PBS-EDTvsIMM-EDT	Sfi1	4. Immune cells	-0.846859	7.48888	5.35446	0.0346624	0.435013	0.355488	EndometriosisLPS-Endometriosis
PBS-EDTvsIMM-EDT	Drg1	4. Immune cells	-0.0789396	7.92905	0.0609039	0.808291	0.954152	0.959743	EndometriosisLPS-Endometriosis
PBS-EDTvsIMM-EDT	Eif4enif1	4. Immune cells	0.233118	7.14008	0.555758	0.46706	0.826805	0.817209	EndometriosisLPS-Endometriosis
PBS-EDTvsIMM-EDT	Limk2	4. Immune cells	-0.194077	7.85323	0.326217	0.576032	0.876292	0.874997	EndometriosisLPS-Endometriosis
PBS-EDTvsIMM-EDT	Mtmr3	4. Immune cells	0.0965543	8.86094	0.17112	0.68475	0.91757	0.918386	EndometriosisLPS-Endometriosis
PBS-EDTvsIMM-EDT	Ascc2	4. Immune cells	0.0378147	6.88535	0.0121188	0.950717	0.995893	0.995644	EndometriosisLPS-Endometriosis
PBS-EDTvsIMM-EDT	Nf2	4. Immune cells	-0.518162	7.22712	3.14321	0.0957668	0.5596	0.492933	EndometriosisLPS-Endometriosis
PBS-EDTvsIMM-EDT	Ap1b1	4. Immune cells	-0.141876	7.19605	0.213919	0.675142	0.914785	0.91517	EndometriosisLPS-Endometriosis
PBS-EDTvsIMM-EDT	Ewsr1	4. Immune cells	-0.142392	8.73789	0.36931	0.552126	0.866981	0.86242	EndometriosisLPS-Endometriosis
PBS-EDTvsIMM-EDT	Znrf3	4. Immune cells	-0.470171	8.35568	2.85001	0.11126	0.582205	0.516163	EndometriosisLPS-Endometriosis
PBS-EDTvsIMM-EDT	Xbp1	4. Immune cells	0.770255	7.29663	5.17024	0.0374879	0.44674	0.363483	EndometriosisLPS-Endometriosis
PBS-EDTvsIMM-EDT	Urgcp	4. Immune cells	-0.12212	6.79217	0.122488	0.752282	0.936465	0.941686	EndometriosisLPS-Endometriosis
PBS-EDTvsIMM-EDT	Nudcd3	4. Immune cells	0.0105424	8.00726	0.00150156	0.969581	0.995893	0.996895	EndometriosisLPS-Endometriosis
PBS-EDTvsIMM-EDT	Ogdh	4. Immune cells	-0.016316	7.78956	0.00283997	0.958176	0.995893	0.996423	EndometriosisLPS-Endometriosis
PBS-EDTvsIMM-EDT	Ppia	4. Immune cells	-0.100846	7.86817	0.091966	0.7657	0.938087	0.94643	EndometriosisLPS-Endometriosis
PBS-EDTvsIMM-EDT	Purb	4. Immune cells	0.665148	7.42711	4.17911	0.0581865	0.501452	0.418846	EndometriosisLPS-Endometriosis
PBS-EDTvsIMM-EDT	Myo1g	4. Immune cells	-0.380744	7.38735	1.38327	0.257182	0.711232	0.677796	EndometriosisLPS-Endometriosis
PBS-EDTvsIMM-EDT	Ccm2	4. Immune cells	-0.75455	7.44671	7.22295	0.0164458	0.377408	0.280997	EndometriosisLPS-Endometriosis
PBS-EDTvsIMM-EDT	Tns3	4. Immune cells	0.113818	8.39411	0.16201	0.692774	0.918304	0.921308	EndometriosisLPS-Endometriosis
PBS-EDTvsIMM-EDT	Ikzf1	4. Immune cells	-0.0974931	9.99878	0.111566	0.742817	0.934043	0.938492	EndometriosisLPS-Endometriosis
PBS-EDTvsIMM-EDT	Grb10	4. Immune cells	-1.13429	7.06039	3.18309	0.0938648	0.5596	0.489534	EndometriosisLPS-Endometriosis
PBS-EDTvsIMM-EDT	Plek	4. Immune cells	0.7685	8.43551	3.90594	0.0660738	0.514335	0.435627	EndometriosisLPS-Endometriosis
PBS-EDTvsIMM-EDT	Meis1	4. Immune cells	-0.168957	7.53825	0.06099	0.808159	0.954152	0.959743	EndometriosisLPS-Endometriosis
PBS-EDTvsIMM-EDT	Spred2	4. Immune cells	-0.634986	8.09711	2.71328	0.119508	0.591201	0.527511	EndometriosisLPS-Endometriosis
PBS-EDTvsIMM-EDT	Actr2	4. Immune cells	0.120609	9.02748	0.293796	0.595457	0.883397	0.882601	EndometriosisLPS-Endometriosis
PBS-EDTvsIMM-EDT	Rab1a	4. Immune cells	0.0193819	7.79214	0.00473277	0.946027	0.995893	0.994801	EndometriosisLPS-Endometriosis
PBS-EDTvsIMM-EDT	Cep68	4. Immune cells	-0.718931	6.5474	1.34814	0.263063	0.715803	0.683553	EndometriosisLPS-Endometriosis
PBS-EDTvsIMM-EDT	Sertad2	4. Immune cells	-0.167107	7.59051	0.163748	0.691223	0.918262	0.921308	EndometriosisLPS-Endometriosis
PBS-EDTvsIMM-EDT	Aftph	4. Immune cells	-0.218884	8.49604	0.799818	0.384739	0.793707	0.772202	EndometriosisLPS-Endometriosis
PBS-EDTvsIMM-EDT	Peli1	4. Immune cells	0.17657	8.20048	0.292327	0.59637	0.884097	0.882611	EndometriosisLPS-Endometriosis
PBS-EDTvsIMM-EDT	Vps54	4. Immune cells	-0.110495	8.45362	0.321729	0.578642	0.876292	0.876092	EndometriosisLPS-Endometriosis
PBS-EDTvsIMM-EDT	Ugp2	4. Immune cells	0.548528	7.39779	2.46649	0.136357	0.611856	0.551269	EndometriosisLPS-Endometriosis
PBS-EDTvsIMM-EDT	Wdpcp	4. Immune cells	0.620836	7.10509	3.13967	0.0959378	0.5596	0.493071	EndometriosisLPS-Endometriosis
PBS-EDTvsIMM-EDT	Ehbp1	4. Immune cells	-0.480706	8.12236	1.15688	0.298469	0.7434	0.712476	EndometriosisLPS-Endometriosis
PBS-EDTvsIMM-EDT	B3gnt2	4. Immune cells	-0.493486	7.08691	1.86047	0.191929	0.662875	0.617409	EndometriosisLPS-Endometriosis
PBS-EDTvsIMM-EDT	Commd1	4. Immune cells	-0.623466	6.7821	1.37828	0.258007	0.711232	0.678016	EndometriosisLPS-Endometriosis
PBS-EDTvsIMM-EDT	Cct4	4. Immune cells	0.0880825	6.97769	0.0901683	0.767928	0.939957	0.947333	EndometriosisLPS-Endometriosis
PBS-EDTvsIMM-EDT	Xpo1	4. Immune cells	-0.0333526	8.1387	0.0221475	0.883602	0.981088	0.980339	EndometriosisLPS-Endometriosis
PBS-EDTvsIMM-EDT	Usp34	4. Immune cells	-0.236562	9.48704	1.20126	0.289704	0.734965	0.705044	EndometriosisLPS-Endometriosis
PBS-EDTvsIMM-EDT	0610010F05Rik	4. Immune cells	-0.262914	7.37345	0.886521	0.360776	0.781065	0.756755	EndometriosisLPS-Endometriosis
PBS-EDTvsIMM-EDT	Pex13	4. Immune cells	0.276825	6.86518	0.322355	0.578277	0.876292	0.876033	EndometriosisLPS-Endometriosis
PBS-EDTvsIMM-EDT	Pus10	4. Immune cells	-0.153042	7.06772	0.200986	0.675142	0.914785	0.91517	EndometriosisLPS-Endometriosis
PBS-EDTvsIMM-EDT	Rel	4. Immune cells	0.984259	7.66634	8.92193	0.00890483	0.350513	0.228635	EndometriosisLPS-Endometriosis
PBS-EDTvsIMM-EDT	Papolg	4. Immune cells	-0.48645	7.00973	1.08426	0.313617	0.754785	0.724422	EndometriosisLPS-Endometriosis
PBS-EDTvsIMM-EDT	Bcl11a	4. Immune cells	0.542447	6.74122	0.95259	0.343955	0.776721	0.746528	EndometriosisLPS-Endometriosis
PBS-EDTvsIMM-EDT	Vrk2	4. Immune cells	0.201047	8.61077	0.715688	0.410352	0.801391	0.785106	EndometriosisLPS-Endometriosis
PBS-EDTvsIMM-EDT	Pnpt1	4. Immune cells	-0.049336	7.3824	0.0403056	0.852496	0.970184	0.972518	EndometriosisLPS-Endometriosis
PBS-EDTvsIMM-EDT	Ppp4r3b	4. Immune cells	0.28998	8.14564	0.926407	0.350482	0.77674	0.750132	EndometriosisLPS-Endometriosis
PBS-EDTvsIMM-EDT	Ccdc88a	4. Immune cells	-0.173303	8.87319	0.683656	0.420799	0.805519	0.792057	EndometriosisLPS-Endometriosis
PBS-EDTvsIMM-EDT	Mtif2	4. Immune cells	-0.0423702	7.42321	0.0142188	0.906605	0.988549	0.986019	EndometriosisLPS-Endometriosis
PBS-EDTvsIMM-EDT	Rtn4	4. Immune cells	0.0600988	8.87204	0.0622986	0.806156	0.954152	0.959535	EndometriosisLPS-Endometriosis
PBS-EDTvsIMM-EDT	Eml6	4. Immune cells	0.4339	7.7383	2.76465	0.116326	0.58689	0.52312	EndometriosisLPS-Endometriosis
PBS-EDTvsIMM-EDT	Sptbn1	4. Immune cells	-0.146511	8.87478	0.216318	0.648287	0.905257	0.903282	EndometriosisLPS-Endometriosis
PBS-EDTvsIMM-EDT	Acyp2	4. Immune cells	0.134472	7.27713	0.0783332	0.783246	0.948957	0.952771	EndometriosisLPS-Endometriosis
PBS-EDTvsIMM-EDT	Psme4	4. Immune cells	0.25131	8.7322	1.19461	0.290994	0.736379	0.706155	EndometriosisLPS-Endometriosis
PBS-EDTvsIMM-EDT	Asb3	4. Immune cells	0.00975829	7.45859	0.000742138	0.978612	0.996415	0.997995	EndometriosisLPS-Endometriosis
PBS-EDTvsIMM-EDT	Cpeb4	4. Immune cells	0.0224103	7.39026	0.00315371	0.955929	0.995893	0.996134	EndometriosisLPS-Endometriosis
PBS-EDTvsIMM-EDT	Sh3pxd2b	4. Immune cells	-0.0657926	7.01779	0.017934	0.89518	0.984241	0.983468	EndometriosisLPS-Endometriosis
PBS-EDTvsIMM-EDT	Stk10	4. Immune cells	0.233422	7.45326	0.510564	0.485451	0.838165	0.828614	EndometriosisLPS-Endometriosis
PBS-EDTvsIMM-EDT	Fbxw11	4. Immune cells	-0.160886	8.3154	0.391859	0.540376	0.861826	0.857392	EndometriosisLPS-Endometriosis
PBS-EDTvsIMM-EDT	Npm1	4. Immune cells	0.0541502	8.54943	0.0403741	0.843347	0.966261	0.969702	EndometriosisLPS-Endometriosis
PBS-EDTvsIMM-EDT	Ranbp17	4. Immune cells	-0.631997	6.63634	1.51278	0.236944	0.701062	0.65969	EndometriosisLPS-Endometriosis
PBS-EDTvsIMM-EDT	Lcp2	4. Immune cells	0.350272	7.90189	1.10983	0.308165	0.750509	0.720149	EndometriosisLPS-Endometriosis
PBS-EDTvsIMM-EDT	Dock2	4. Immune cells	0.62152	11.1871	7.31514	0.0158846	0.370887	0.27763	EndometriosisLPS-Endometriosis
PBS-EDTvsIMM-EDT	Insyn2b	4. Immune cells	-0.496718	7.76714	1.9653	0.180533	0.648108	0.605774	EndometriosisLPS-Endometriosis
PBS-EDTvsIMM-EDT	Slit3	4. Immune cells	0.835005	9.7664	1.40097	0.254286	0.709945	0.675108	EndometriosisLPS-Endometriosis
PBS-EDTvsIMM-EDT	Pank3	4. Immune cells	0.622859	6.86211	2.63607	0.124493	0.59568	0.534668	EndometriosisLPS-Endometriosis
PBS-EDTvsIMM-EDT	Rars	4. Immune cells	-0.424595	6.70704	1.02417	0.326974	0.76389	0.734998	EndometriosisLPS-Endometriosis
PBS-EDTvsIMM-EDT	Hmmr	4. Immune cells	-0.241458	6.72495	0.217121	0.647683	0.905257	0.903178	EndometriosisLPS-Endometriosis
PBS-EDTvsIMM-EDT	Pwwp2a	4. Immune cells	-0.0145546	7.74665	0.00229684	0.962384	0.995893	0.996755	EndometriosisLPS-Endometriosis
PBS-EDTvsIMM-EDT	Rnf145	4. Immune cells	0.780922	6.82049	4.57967	0.0485265	0.478065	0.395096	EndometriosisLPS-Endometriosis
PBS-EDTvsIMM-EDT	Ebf1	4. Immune cells	-0.642289	7.7174	0.7886	0.388012	0.793707	0.773894	EndometriosisLPS-Endometriosis
PBS-EDTvsIMM-EDT	Clint1	4. Immune cells	0.0683596	8.80565	0.0550736	0.817512	0.958297	0.962351	EndometriosisLPS-Endometriosis
PBS-EDTvsIMM-EDT	Adam19	4. Immune cells	0.974091	8.42042	4.75075	0.0449801	0.46737	0.384098	EndometriosisLPS-Endometriosis
PBS-EDTvsIMM-EDT	Cyfip2	4. Immune cells	-0.159793	7.53486	0.121603	0.731965	0.929152	0.934588	EndometriosisLPS-Endometriosis
PBS-EDTvsIMM-EDT	Itk	4. Immune cells	0.778998	6.92385	2.57115	0.128881	0.602757	0.540545	EndometriosisLPS-Endometriosis
PBS-EDTvsIMM-EDT	Havcr2	4. Immune cells	0.110142	8.87601	0.0690559	0.796155	0.953431	0.956652	EndometriosisLPS-Endometriosis
PBS-EDTvsIMM-EDT	Rack1	4. Immune cells	0.145678	7.69585	0.272993	0.707734	0.922528	0.926507	EndometriosisLPS-Endometriosis
PBS-EDTvsIMM-EDT	9930111J21Rik2	4. Immune cells	0.47343	7.17695	1.73588	0.206686	0.675937	0.631891	EndometriosisLPS-Endometriosis
PBS-EDTvsIMM-EDT	Zfp62	4. Immune cells	-0.449831	6.89433	1.36861	0.259616	0.713284	0.680155	EndometriosisLPS-Endometriosis
PBS-EDTvsIMM-EDT	Mgat1	4. Immune cells	0.224748	6.78945	0.500879	0.489554	0.840855	0.831389	EndometriosisLPS-Endometriosis
PBS-EDTvsIMM-EDT	Cnot6	4. Immune cells	0.327687	7.31428	0.832707	0.375379	0.787217	0.765674	EndometriosisLPS-Endometriosis
PBS-EDTvsIMM-EDT	Rnf130	4. Immune cells	0.48727	8.52107	4.08621	0.060738	0.50574	0.425266	EndometriosisLPS-Endometriosis
PBS-EDTvsIMM-EDT	Tbc1d9b	4. Immune cells	-0.21205	7.9811	0.534646	0.475501	0.82973	0.822127	EndometriosisLPS-Endometriosis
PBS-EDTvsIMM-EDT	Sqstm1	4. Immune cells	-0.400475	7.18474	0.960219	0.342086	0.774626	0.745269	EndometriosisLPS-Endometriosis
PBS-EDTvsIMM-EDT	Maml1	4. Immune cells	-0.681487	6.58565	2.70032	0.120328	0.591201	0.528674	EndometriosisLPS-Endometriosis
PBS-EDTvsIMM-EDT	Canx	4. Immune cells	-0.237517	8.92612	0.850307	0.370508	0.785238	0.76286	EndometriosisLPS-Endometriosis
PBS-EDTvsIMM-EDT	Hnrnph1	4. Immune cells	0.0542068	8.32367	0.0543985	0.85203	0.970184	0.972429	EndometriosisLPS-Endometriosis
PBS-EDTvsIMM-EDT	Adamts2	4. Immune cells	0.851406	6.56847	1.35673	0.26161	0.713745	0.681656	EndometriosisLPS-Endometriosis
PBS-EDTvsIMM-EDT	Clk4	4. Immune cells	-0.0951841	7.7868	0.157821	0.696553	0.918505	0.923082	EndometriosisLPS-Endometriosis
PBS-EDTvsIMM-EDT	Sec24a	4. Immune cells	-0.366291	8.20243	0.822229	0.378324	0.787808	0.767361	EndometriosisLPS-Endometriosis
PBS-EDTvsIMM-EDT	Sar1b	4. Immune cells	0.0208797	6.66934	0.00275111	0.958835	0.995893	0.996423	EndometriosisLPS-Endometriosis
PBS-EDTvsIMM-EDT	Ube2b	4. Immune cells	-0.407068	7.32957	1.50241	0.242004	0.705802	0.663511	EndometriosisLPS-Endometriosis
PBS-EDTvsIMM-EDT	Ppp2ca	4. Immune cells	0.378828	7.53502	1.94834	0.196638	0.665825	0.622111	EndometriosisLPS-Endometriosis
PBS-EDTvsIMM-EDT	Hspa4	4. Immune cells	-0.595283	8.26327	3.68039	0.0735467	0.530992	0.450026	EndometriosisLPS-Endometriosis
PBS-EDTvsIMM-EDT	Aff4	4. Immune cells	0.342348	8.25914	1.80693	0.198101	0.665825	0.623183	EndometriosisLPS-Endometriosis
PBS-EDTvsIMM-EDT	Rad50	4. Immune cells	-0.675755	7.46521	4.89801	0.0421674	0.462208	0.375203	EndometriosisLPS-Endometriosis
PBS-EDTvsIMM-EDT	Slc22a5	4. Immune cells	0.623173	6.87169	0.746554	0.400661	0.797802	0.780062	EndometriosisLPS-Endometriosis
PBS-EDTvsIMM-EDT	Fnip1	4. Immune cells	-0.269516	8.6706	1.26349	0.277993	0.723538	0.695264	EndometriosisLPS-Endometriosis
PBS-EDTvsIMM-EDT	Rapgef6	4. Immune cells	-0.447465	9.37309	2.96717	0.104733	0.56919	0.507306	EndometriosisLPS-Endometriosis
PBS-EDTvsIMM-EDT	Cdc42se2	4. Immune cells	0.136066	8.39367	0.40504	0.533726	0.860851	0.853777	EndometriosisLPS-Endometriosis
PBS-EDTvsIMM-EDT	Gpx3	4. Immune cells	0.10904	8.69852	0.183222	0.67447	0.914785	0.914912	EndometriosisLPS-Endometriosis
PBS-EDTvsIMM-EDT	Tnip1	4. Immune cells	-0.116565	6.92371	0.0841092	0.775624	0.944483	0.949921	EndometriosisLPS-Endometriosis
PBS-EDTvsIMM-EDT	Anxa6	4. Immune cells	-0.243082	7.26457	0.741912	0.402096	0.798153	0.780887	EndometriosisLPS-Endometriosis
PBS-EDTvsIMM-EDT	Gm2a	4. Immune cells	0.597875	6.72098	1.86695	0.191199	0.662875	0.616681	EndometriosisLPS-Endometriosis
PBS-EDTvsIMM-EDT	Sparc	4. Immune cells	1.03756	7.80302	13.5851	0.00207758	0.278205	0.132149	EndometriosisLPS-Endometriosis
PBS-EDTvsIMM-EDT	G3bp1	4. Immune cells	-0.602133	7.82766	4.77852	0.0444335	0.467133	0.383219	EndometriosisLPS-Endometriosis
PBS-EDTvsIMM-EDT	Larp1	4. Immune cells	-0.118141	8.63487	0.321241	0.578928	0.876292	0.876223	EndometriosisLPS-Endometriosis
PBS-EDTvsIMM-EDT	Arf1	4. Immune cells	0.212232	6.9388	0.37591	0.548636	0.864387	0.860633	EndometriosisLPS-Endometriosis
PBS-EDTvsIMM-EDT	Mprip	4. Immune cells	-0.291164	7.36707	1.23401	0.283459	0.729785	0.699946	EndometriosisLPS-Endometriosis
PBS-EDTvsIMM-EDT	Cops3	4. Immune cells	0.228713	6.70572	0.283039	0.602212	0.886866	0.884966	EndometriosisLPS-Endometriosis
PBS-EDTvsIMM-EDT	Rai1	4. Immune cells	-0.914268	8.12211	6.62012	0.0207301	0.393654	0.304464	EndometriosisLPS-Endometriosis
PBS-EDTvsIMM-EDT	Tom1l2	4. Immune cells	-0.123649	7.1675	0.202468	0.836013	0.96607	0.967126	EndometriosisLPS-Endometriosis
PBS-EDTvsIMM-EDT	Ulk2	4. Immune cells	0.265431	7.98536	0.656896	0.42985	0.80894	0.796637	EndometriosisLPS-Endometriosis
PBS-EDTvsIMM-EDT	Akap10	4. Immune cells	-0.252395	8.73354	0.8028	0.383876	0.793707	0.771751	EndometriosisLPS-Endometriosis
PBS-EDTvsIMM-EDT	Specc1	4. Immune cells	-0.499138	8.47488	3.47163	0.0813673	0.543466	0.466502	EndometriosisLPS-Endometriosis
PBS-EDTvsIMM-EDT	Ttc19	4. Immune cells	-0.887871	7.22491	5.27282	0.035883	0.442108	0.358965	EndometriosisLPS-Endometriosis
PBS-EDTvsIMM-EDT	Ncor1	4. Immune cells	-0.129131	9.48295	0.396279	0.538129	0.861826	0.856181	EndometriosisLPS-Endometriosis
PBS-EDTvsIMM-EDT	Ubb	4. Immune cells	1.0829	7.44928	6.53102	0.0214664	0.393654	0.308276	EndometriosisLPS-Endometriosis
PBS-EDTvsIMM-EDT	2410006H16Rik	4. Immune cells	0.105781	6.80508	0.0732467	0.790215	0.951575	0.954228	EndometriosisLPS-Endometriosis
PBS-EDTvsIMM-EDT	Cox10	4. Immune cells	-0.0391926	6.90867	0.0113933	0.929536	0.994432	0.990977	EndometriosisLPS-Endometriosis
PBS-EDTvsIMM-EDT	Map2k4	4. Immune cells	-0.251531	7.84355	0.981828	0.33687	0.768678	0.741093	EndometriosisLPS-Endometriosis
PBS-EDTvsIMM-EDT	Gas7	4. Immune cells	0.41146	8.36623	1.20377	0.289217	0.734195	0.704474	EndometriosisLPS-Endometriosis
PBS-EDTvsIMM-EDT	Stx8	4. Immune cells	-0.121058	8.58009	0.304023	0.589183	0.881108	0.880457	EndometriosisLPS-Endometriosis
PBS-EDTvsIMM-EDT	Pik3r5	4. Immune cells	0.0298828	8.12447	0.0125964	0.91207	0.989247	0.987025	EndometriosisLPS-Endometriosis
PBS-EDTvsIMM-EDT	Pik3r6	4. Immune cells	0.612362	7.51678	2.36176	0.144376	0.620784	0.561914	EndometriosisLPS-Endometriosis
PBS-EDTvsIMM-EDT	Ndel1	4. Immune cells	0.199239	7.33591	0.51278	0.484521	0.838066	0.828052	EndometriosisLPS-Endometriosis
PBS-EDTvsIMM-EDT	Chd3	4. Immune cells	0.521917	6.93636	0.893149	0.359035	0.778934	0.75567	EndometriosisLPS-Endometriosis
PBS-EDTvsIMM-EDT	Eif4a1	4. Immune cells	0.322567	7.68692	1.37997	0.364089	0.781538	0.758073	EndometriosisLPS-Endometriosis
PBS-EDTvsIMM-EDT	Polr2a	4. Immune cells	-0.242324	7.85928	0.458303	0.508334	0.847804	0.84179	EndometriosisLPS-Endometriosis
PBS-EDTvsIMM-EDT	Acap1	4. Immune cells	-0.290616	6.88962	0.393476	0.539552	0.861826	0.856938	EndometriosisLPS-Endometriosis
PBS-EDTvsIMM-EDT	Gps2	4. Immune cells	0.298701	6.84055	0.354717	0.559998	0.869262	0.866477	EndometriosisLPS-Endometriosis
PBS-EDTvsIMM-EDT	Arrb2	4. Immune cells	0.976432	7.47628	13.5769	0.00208243	0.278205	0.132149	EndometriosisLPS-Endometriosis
PBS-EDTvsIMM-EDT	Mink1	4. Immune cells	0.258461	6.99688	0.546637	0.470675	0.828323	0.819994	EndometriosisLPS-Endometriosis
PBS-EDTvsIMM-EDT	Rnf167	4. Immune cells	-0.5351	6.68279	1.95055	0.182084	0.64827	0.607062	EndometriosisLPS-Endometriosis
PBS-EDTvsIMM-EDT	Pfn1	4. Immune cells	1.78764	7.05775	15.4298	0.00125406	0.21897	0.104086	EndometriosisLPS-Endometriosis
PBS-EDTvsIMM-EDT	Rabep1	4. Immune cells	-0.362529	9.25703	2.8168	0.113199	0.584217	0.518745	EndometriosisLPS-Endometriosis
PBS-EDTvsIMM-EDT	Nup88	4. Immune cells	-0.567783	6.51551	1.1298	0.303996	0.74591	0.717404	EndometriosisLPS-Endometriosis
PBS-EDTvsIMM-EDT	Xaf1	4. Immune cells	0.802428	6.62141	2.51368	0.132923	0.609927	0.546192	EndometriosisLPS-Endometriosis
PBS-EDTvsIMM-EDT	Ube2g1	4. Immune cells	-0.322024	8.19295	1.45093	0.246337	0.70805	0.668436	EndometriosisLPS-Endometriosis
PBS-EDTvsIMM-EDT	Ankfy1	4. Immune cells	-0.00263084	8.18553	0.000118693	0.991446	0.996415	0.999199	EndometriosisLPS-Endometriosis
PBS-EDTvsIMM-EDT	Zzef1	4. Immune cells	0.261492	8.12551	0.959756	0.342199	0.774626	0.745344	EndometriosisLPS-Endometriosis
PBS-EDTvsIMM-EDT	Ncbp3	4. Immune cells	0.234888	6.73539	0.441621	0.516045	0.850522	0.845313	EndometriosisLPS-Endometriosis
PBS-EDTvsIMM-EDT	Rap1gap2	4. Immune cells	0.014617	7.66652	0.000954647	0.975743	0.996415	0.997546	EndometriosisLPS-Endometriosis
PBS-EDTvsIMM-EDT	Pafah1b1	4. Immune cells	0.24966	9.19267	1.1723	0.295383	0.740485	0.710064	EndometriosisLPS-Endometriosis
PBS-EDTvsIMM-EDT	Mettl16	4. Immune cells	-0.76914	7.15285	4.23707	0.056658	0.497138	0.414642	EndometriosisLPS-Endometriosis
PBS-EDTvsIMM-EDT	Smg6	4. Immune cells	-0.281507	9.33933	1.25499	0.279554	0.72572	0.696677	EndometriosisLPS-Endometriosis
PBS-EDTvsIMM-EDT	Rtn4rl1	4. Immune cells	-1.13009	6.73101	3.66684	0.0740264	0.532293	0.450406	EndometriosisLPS-Endometriosis
PBS-EDTvsIMM-EDT	Rpa1	4. Immune cells	-1.0157	6.86805	5.97882	0.0267625	0.401039	0.326897	EndometriosisLPS-Endometriosis
PBS-EDTvsIMM-EDT	Slc43a2	4. Immune cells	0.791571	7.2192	2.34685	0.145564	0.62256	0.563348	EndometriosisLPS-Endometriosis
PBS-EDTvsIMM-EDT	Pitpna	4. Immune cells	0.44912	8.77814	3.74789	0.0712105	0.52622	0.4451	EndometriosisLPS-Endometriosis
PBS-EDTvsIMM-EDT	Crk	4. Immune cells	0.254504	7.82192	0.832847	0.37534	0.787217	0.765659	EndometriosisLPS-Endometriosis
PBS-EDTvsIMM-EDT	Ywhae	4. Immune cells	-0.215784	8.19649	0.630057	0.439243	0.813325	0.801533	EndometriosisLPS-Endometriosis
PBS-EDTvsIMM-EDT	Vps53	4. Immune cells	-0.382937	6.75986	1.32901	0.266343	0.715803	0.68591	EndometriosisLPS-Endometriosis
PBS-EDTvsIMM-EDT	Nxn	4. Immune cells	-0.757036	8.00821	3.57454	0.0773952	0.538041	0.458232	EndometriosisLPS-Endometriosis
PBS-EDTvsIMM-EDT	Abr	4. Immune cells	0.548485	9.83023	3.02381	0.101742	0.568166	0.502931	EndometriosisLPS-Endometriosis
PBS-EDTvsIMM-EDT	Cpd	4. Immune cells	0.883338	6.57852	2.5926	0.127411	0.602757	0.539022	EndometriosisLPS-Endometriosis
PBS-EDTvsIMM-EDT	Blmh	4. Immune cells	-0.145467	6.99583	0.115209	0.738817	0.93276	0.937156	EndometriosisLPS-Endometriosis
PBS-EDTvsIMM-EDT	Ssh2	4. Immune cells	0.339738	9.88546	1.46729	0.243806	0.70768	0.665613	EndometriosisLPS-Endometriosis
PBS-EDTvsIMM-EDT	Taok1	4. Immune cells	-0.237158	8.47556	0.899026	0.357502	0.778934	0.754637	EndometriosisLPS-Endometriosis
PBS-EDTvsIMM-EDT	Nufip2	4. Immune cells	-0.219629	8.44699	0.7731	0.392603	0.794092	0.775603	EndometriosisLPS-Endometriosis
PBS-EDTvsIMM-EDT	Phf12	4. Immune cells	-0.561149	7.92212	5.32168	0.0351467	0.437188	0.35734	EndometriosisLPS-Endometriosis
PBS-EDTvsIMM-EDT	Fam222b	4. Immune cells	0.0517194	7.52638	0.0328362	0.965439	0.995893	0.996755	EndometriosisLPS-Endometriosis
PBS-EDTvsIMM-EDT	Supt6	4. Immune cells	0.244582	7.16132	0.577119	0.458772	0.822712	0.812633	EndometriosisLPS-Endometriosis
PBS-EDTvsIMM-EDT	2610507B11Rik	4. Immune cells	-0.350246	7.44673	1.15843	0.313673	0.754785	0.724422	EndometriosisLPS-Endometriosis
PBS-EDTvsIMM-EDT	Nlk	4. Immune cells	-0.0379883	8.35842	0.02482	0.876838	0.98034	0.97881	EndometriosisLPS-Endometriosis
PBS-EDTvsIMM-EDT	Lgals9	4. Immune cells	0.638027	6.86892	2.01931	0.174991	0.644812	0.600703	EndometriosisLPS-Endometriosis
PBS-EDTvsIMM-EDT	Ksr1	4. Immune cells	0.0132812	7.98645	0.00205847	0.964388	0.995893	0.996755	EndometriosisLPS-Endometriosis
PBS-EDTvsIMM-EDT	Wsb1	4. Immune cells	0.185212	7.69573	0.473875	0.50132	0.845521	0.838361	EndometriosisLPS-Endometriosis
PBS-EDTvsIMM-EDT	Nf1	4. Immune cells	-0.0887035	8.29514	0.111351	0.743055	0.934043	0.938633	EndometriosisLPS-Endometriosis
PBS-EDTvsIMM-EDT	Suz12	4. Immune cells	-0.354513	8.07516	1.13576	0.302768	0.744994	0.716603	EndometriosisLPS-Endometriosis
PBS-EDTvsIMM-EDT	Crlf3	4. Immune cells	0.0533912	8.54462	0.024895	0.876653	0.98034	0.97881	EndometriosisLPS-Endometriosis
PBS-EDTvsIMM-EDT	Atad5	4. Immune cells	-0.805251	7.23352	2.86464	0.110419	0.582205	0.514863	EndometriosisLPS-Endometriosis
PBS-EDTvsIMM-EDT	Adap2	4. Immune cells	0.582818	7.79879	2.11302	0.165873	0.639296	0.588085	EndometriosisLPS-Endometriosis
PBS-EDTvsIMM-EDT	Rhot1	4. Immune cells	-0.226545	7.38215	0.463446	0.526695	0.857513	0.850959	EndometriosisLPS-Endometriosis
PBS-EDTvsIMM-EDT	Zfp207	4. Immune cells	0.348457	8.62394	2.11686	0.165512	0.638677	0.587497	EndometriosisLPS-Endometriosis
PBS-EDTvsIMM-EDT	Psmd11	4. Immune cells	-0.0383359	7.75709	0.0164216	0.89967	0.986183	0.984149	EndometriosisLPS-Endometriosis
PBS-EDTvsIMM-EDT	Myo1d	4. Immune cells	0.752183	6.91083	1.54602	0.232088	0.697479	0.655654	EndometriosisLPS-Endometriosis
PBS-EDTvsIMM-EDT	Asic2	4. Immune cells	0.0542723	7.3166	0.00699145	0.934426	0.994845	0.992401	EndometriosisLPS-Endometriosis
PBS-EDTvsIMM-EDT	Gm17268	4. Immune cells	-0.672945	6.7569	1.15499	0.29885	0.7434	0.712697	EndometriosisLPS-Endometriosis
PBS-EDTvsIMM-EDT	Rffl	4. Immune cells	-0.440575	6.57091	0.742535	0.401903	0.798153	0.780887	EndometriosisLPS-Endometriosis
PBS-EDTvsIMM-EDT	Slfn5	4. Immune cells	1.17656	7.7839	9.27449	0.00789112	0.350513	0.218569	EndometriosisLPS-Endometriosis
PBS-EDTvsIMM-EDT	Slfn9	4. Immune cells	0.691455	7.19968	2.5061	0.133467	0.610482	0.547043	EndometriosisLPS-Endometriosis
PBS-EDTvsIMM-EDT	Slfn8	4. Immune cells	0.326687	7.89176	1.14945	0.299972	0.744094	0.713818	EndometriosisLPS-Endometriosis
PBS-EDTvsIMM-EDT	Slfn2	4. Immune cells	1.09366	7.45273	8.9059	0.00895435	0.350513	0.228903	EndometriosisLPS-Endometriosis
PBS-EDTvsIMM-EDT	Slfn1	4. Immune cells	0.29286	7.17086	0.404773	0.533859	0.860851	0.853814	EndometriosisLPS-Endometriosis
PBS-EDTvsIMM-EDT	Slfn4	4. Immune cells	1.43541	7.58793	5.61434	0.0310851	0.422342	0.342848	EndometriosisLPS-Endometriosis
PBS-EDTvsIMM-EDT	AI662270	4. Immune cells	0.258118	7.19155	0.62825	0.439887	0.813325	0.801957	EndometriosisLPS-Endometriosis
PBS-EDTvsIMM-EDT	Ap2b1	4. Immune cells	0.118313	8.26524	0.184755	0.673197	0.914785	0.914344	EndometriosisLPS-Endometriosis
PBS-EDTvsIMM-EDT	Taf15	4. Immune cells	-0.0568875	8.37272	0.0667159	0.799557	0.954152	0.957721	EndometriosisLPS-Endometriosis
PBS-EDTvsIMM-EDT	Synrg	4. Immune cells	0.121354	7.22626	0.0944097	0.762708	0.93704	0.945311	EndometriosisLPS-Endometriosis
PBS-EDTvsIMM-EDT	Acaca	4. Immune cells	-0.238596	8.20813	0.597879	0.450947	0.820554	0.808739	EndometriosisLPS-Endometriosis
PBS-EDTvsIMM-EDT	Aatf	4. Immune cells	-0.37089	8.27148	0.911155	0.354367	0.778617	0.752556	EndometriosisLPS-Endometriosis
PBS-EDTvsIMM-EDT	Ggnbp2	4. Immune cells	0.157582	8.61289	0.324767	0.576873	0.876292	0.875359	EndometriosisLPS-Endometriosis
PBS-EDTvsIMM-EDT	Usp32	4. Immune cells	0.179448	8.05045	0.300658	0.591232	0.881468	0.880571	EndometriosisLPS-Endometriosis
PBS-EDTvsIMM-EDT	Appbp2	4. Immune cells	0.393227	7.29415	1.41267	0.252395	0.709183	0.673919	EndometriosisLPS-Endometriosis
PBS-EDTvsIMM-EDT	Ppm1d	4. Immune cells	0.267445	6.71015	0.50338	0.488489	0.839505	0.830637	EndometriosisLPS-Endometriosis
PBS-EDTvsIMM-EDT	Bcas3	4. Immune cells	-0.126287	8.54713	0.269007	0.611278	0.891158	0.88923	EndometriosisLPS-Endometriosis
PBS-EDTvsIMM-EDT	Brip1	4. Immune cells	0.142462	7.14253	0.0939961	0.763212	0.93704	0.945563	EndometriosisLPS-Endometriosis
PBS-EDTvsIMM-EDT	Brip1os	4. Immune cells	-0.34293	7.60994	1.15361	0.299128	0.7434	0.713019	EndometriosisLPS-Endometriosis
PBS-EDTvsIMM-EDT	Ints2	4. Immune cells	-0.717957	6.7672	2.63896	0.124303	0.59568	0.534352	EndometriosisLPS-Endometriosis
PBS-EDTvsIMM-EDT	Med13	4. Immune cells	-0.121724	8.4752	0.265225	0.613773	0.891273	0.890401	EndometriosisLPS-Endometriosis
PBS-EDTvsIMM-EDT	Vmp1	4. Immune cells	0.402899	9.37811	4.0481	0.0618225	0.509813	0.42756	EndometriosisLPS-Endometriosis
PBS-EDTvsIMM-EDT	Cltc	4. Immune cells	-0.214686	8.65174	0.787408	0.388362	0.793707	0.77416	EndometriosisLPS-Endometriosis
PBS-EDTvsIMM-EDT	Trim37	4. Immune cells	-0.608998	7.07288	2.63124	0.124813	0.596018	0.535555	EndometriosisLPS-Endometriosis
PBS-EDTvsIMM-EDT	Rnf43	4. Immune cells	-0.61445	7.86326	1.09117	0.31213	0.754221	0.723732	EndometriosisLPS-Endometriosis
PBS-EDTvsIMM-EDT	Mir142hg	4. Immune cells	-0.910018	10.2986	3.79884	0.0695048	0.524683	0.441826	EndometriosisLPS-Endometriosis
PBS-EDTvsIMM-EDT	Srsf1	4. Immune cells	-0.100146	7.17624	0.0805796	0.826678	0.962797	0.964533	EndometriosisLPS-Endometriosis
PBS-EDTvsIMM-EDT	Msi2	4. Immune cells	-0.514745	9.17497	3.95058	0.0647027	0.514335	0.433283	EndometriosisLPS-Endometriosis
PBS-EDTvsIMM-EDT	Trim25	4. Immune cells	0.563672	7.23151	1.49879	0.239027	0.704279	0.661838	EndometriosisLPS-Endometriosis
PBS-EDTvsIMM-EDT	Mmd	4. Immune cells	-0.535487	7.1275	0.891741	0.359404	0.778934	0.755701	EndometriosisLPS-Endometriosis
PBS-EDTvsIMM-EDT	Mbtd1	4. Immune cells	-0.425157	8.33778	1.65991	0.216398	0.682147	0.641577	EndometriosisLPS-Endometriosis
PBS-EDTvsIMM-EDT	Spag9	4. Immune cells	0.2154	9.65981	1.06332	0.318182	0.757748	0.728459	EndometriosisLPS-Endometriosis
PBS-EDTvsIMM-EDT	Luc7l3	4. Immune cells	0.385845	8.5599	3.33245	0.0871311	0.54635	0.476818	EndometriosisLPS-Endometriosis
PBS-EDTvsIMM-EDT	Kat7	4. Immune cells	-0.50616	7.16541	2.60701	0.126434	0.601602	0.537469	EndometriosisLPS-Endometriosis
PBS-EDTvsIMM-EDT	Spop	4. Immune cells	0.419867	9.06111	3.88572	0.066706	0.515285	0.436216	EndometriosisLPS-Endometriosis
PBS-EDTvsIMM-EDT	Zfp652	4. Immune cells	-0.10196	8.88077	0.12182	0.731736	0.929152	0.934588	EndometriosisLPS-Endometriosis
PBS-EDTvsIMM-EDT	B4galnt2	4. Immune cells	-0.652716	6.96114	1.4359	0.248693	0.70805	0.670539	EndometriosisLPS-Endometriosis
PBS-EDTvsIMM-EDT	Skap1	4. Immune cells	0.173992	8.52793	0.183312	0.674395	0.914785	0.914912	EndometriosisLPS-Endometriosis
PBS-EDTvsIMM-EDT	Cbx1	4. Immune cells	0.10022	7.56418	0.139627	0.919856	0.991451	0.988484	EndometriosisLPS-Endometriosis
PBS-EDTvsIMM-EDT	D030028A08Rik	4. Immune cells	0.197311	6.66445	0.210833	0.652449	0.906182	0.90588	EndometriosisLPS-Endometriosis
PBS-EDTvsIMM-EDT	Kpnb1	4. Immune cells	-0.190043	6.82162	0.35108	0.561994	0.869262	0.8671	EndometriosisLPS-Endometriosis
PBS-EDTvsIMM-EDT	Npepps	4. Immune cells	0.364402	8.17182	1.68009	0.213762	0.679649	0.63846	EndometriosisLPS-Endometriosis
PBS-EDTvsIMM-EDT	Arhgap23	4. Immune cells	-0.651447	6.80004	3.49478	0.0804534	0.543466	0.464604	EndometriosisLPS-Endometriosis
PBS-EDTvsIMM-EDT	Lasp1	4. Immune cells	-0.85816	7.0447	5.77196	0.0291238	0.41039	0.335943	EndometriosisLPS-Endometriosis
PBS-EDTvsIMM-EDT	Fbxl20	4. Immune cells	0.154228	7.70048	0.195861	0.664158	0.90948	0.910236	EndometriosisLPS-Endometriosis
PBS-EDTvsIMM-EDT	Med1	4. Immune cells	-0.113424	7.34291	0.183302	0.692844	0.918304	0.921308	EndometriosisLPS-Endometriosis
PBS-EDTvsIMM-EDT	Cdk12	4. Immune cells	-0.0994966	8.93032	0.224281	0.642357	0.904013	0.901631	EndometriosisLPS-Endometriosis
PBS-EDTvsIMM-EDT	Stard3	4. Immune cells	0.386483	6.70807	0.8698	0.365222	0.781754	0.759079	EndometriosisLPS-Endometriosis
PBS-EDTvsIMM-EDT	Ikzf3	4. Immune cells	-0.886209	8.36439	3.72892	0.0718579	0.52622	0.44594	EndometriosisLPS-Endometriosis
PBS-EDTvsIMM-EDT	Msl1	4. Immune cells	-0.502379	6.78468	1.68324	0.213355	0.679649	0.638066	EndometriosisLPS-Endometriosis
PBS-EDTvsIMM-EDT	Casc3	4. Immune cells	-0.0492753	7.2764	0.021085	0.886407	0.982027	0.981039	EndometriosisLPS-Endometriosis
PBS-EDTvsIMM-EDT	Wipf2	4. Immune cells	0.447695	6.99564	2.0417	0.172757	0.644812	0.59813	EndometriosisLPS-Endometriosis
PBS-EDTvsIMM-EDT	Top2a	4. Immune cells	-1.33038	8.71185	7.86396	0.0129645	0.350513	0.259264	EndometriosisLPS-Endometriosis
PBS-EDTvsIMM-EDT	Smarce1	4. Immune cells	0.654931	6.68297	2.9871	0.103669	0.568166	0.505772	EndometriosisLPS-Endometriosis
PBS-EDTvsIMM-EDT	Eif1	4. Immune cells	1.26822	7.77325	23.2805	0.000199983	0.130712	0.0374312	EndometriosisLPS-Endometriosis
PBS-EDTvsIMM-EDT	Acly	4. Immune cells	-0.159903	6.71612	0.168939	0.800133	0.954152	0.957721	EndometriosisLPS-Endometriosis
PBS-EDTvsIMM-EDT	Dnajc7	4. Immune cells	0.068054	8.08776	0.0886902	0.769779	0.940966	0.9481	EndometriosisLPS-Endometriosis
PBS-EDTvsIMM-EDT	Stat5b	4. Immune cells	0.27849	7.98005	0.696209	0.416656	0.805519	0.789554	EndometriosisLPS-Endometriosis
PBS-EDTvsIMM-EDT	Stat3	4. Immune cells	0.227728	8.63607	1.19573	0.290775	0.736288	0.70603	EndometriosisLPS-Endometriosis
PBS-EDTvsIMM-EDT	Atp6v0a1	4. Immune cells	-0.590212	8.02236	1.83431	0.194914	0.665825	0.620682	EndometriosisLPS-Endometriosis
PBS-EDTvsIMM-EDT	Ezh1	4. Immune cells	-0.040512	7.01585	0.00985752	0.922177	0.991451	0.988838	EndometriosisLPS-Endometriosis
PBS-EDTvsIMM-EDT	Nbr1	4. Immune cells	-0.175891	7.11115	0.388645	0.542021	0.861826	0.857703	EndometriosisLPS-Endometriosis
PBS-EDTvsIMM-EDT	Tmem106a	4. Immune cells	0.349745	6.92749	0.640482	0.435556	0.81169	0.79949	EndometriosisLPS-Endometriosis
PBS-EDTvsIMM-EDT	Grn	4. Immune cells	1.62961	7.23321	16.3814	0.000978885	0.204321	0.0937402	EndometriosisLPS-Endometriosis
PBS-EDTvsIMM-EDT	Gpatch8	4. Immune cells	0.0885736	8.74466	0.222457	0.643704	0.904013	0.902188	EndometriosisLPS-Endometriosis
PBS-EDTvsIMM-EDT	Eftud2	4. Immune cells	-0.599569	7.05281	2.47726	0.135564	0.610808	0.55066	EndometriosisLPS-Endometriosis
PBS-EDTvsIMM-EDT	Nmt1	4. Immune cells	0.0711718	7.17948	0.0560575	0.909923	0.988549	0.986575	EndometriosisLPS-Endometriosis
PBS-EDTvsIMM-EDT	Fmnl1	4. Immune cells	-0.164325	6.83698	0.147662	0.705967	0.922528	0.925902	EndometriosisLPS-Endometriosis
PBS-EDTvsIMM-EDT	Map3k14	4. Immune cells	-0.0987852	7.2263	0.0950749	0.761901	0.93704	0.945153	EndometriosisLPS-Endometriosis
PBS-EDTvsIMM-EDT	Nsf	4. Immune cells	-0.193392	8.41309	0.42689	0.523034	0.855382	0.849343	EndometriosisLPS-Endometriosis
PBS-EDTvsIMM-EDT	Kansl1	4. Immune cells	-0.0203397	10.0174	0.0122428	0.913307	0.989247	0.987416	EndometriosisLPS-Endometriosis
PBS-EDTvsIMM-EDT	Cdc27	4. Immune cells	-0.106182	7.9737	0.143812	0.749273	0.935412	0.940621	EndometriosisLPS-Endometriosis
PBS-EDTvsIMM-EDT	Tlk2	4. Immune cells	-0.182124	8.16942	0.582155	0.612586	0.891273	0.88981	EndometriosisLPS-Endometriosis
PBS-EDTvsIMM-EDT	Tanc2	4. Immune cells	0.453661	9.18001	2.01129	0.1758	0.645942	0.601401	EndometriosisLPS-Endometriosis
PBS-EDTvsIMM-EDT	Taco1	4. Immune cells	-0.267011	8.29328	0.662921	0.427786	0.80894	0.79587	EndometriosisLPS-Endometriosis
PBS-EDTvsIMM-EDT	Map3k3	4. Immune cells	0.178827	7.95785	0.250011	0.624047	0.897442	0.895102	EndometriosisLPS-Endometriosis
PBS-EDTvsIMM-EDT	Ccdc47	4. Immune cells	0.143502	6.68794	0.139637	0.713672	0.923462	0.927847	EndometriosisLPS-Endometriosis
PBS-EDTvsIMM-EDT	Ddx42	4. Immune cells	-0.237211	7.75226	0.824511	0.377679	0.787808	0.766999	EndometriosisLPS-Endometriosis
PBS-EDTvsIMM-EDT	Ern1	4. Immune cells	-0.214646	8.73947	0.561302	0.464885	0.825366	0.816445	EndometriosisLPS-Endometriosis
PBS-EDTvsIMM-EDT	Tex2	4. Immune cells	-0.0316839	7.7846	0.0093302	0.92428	0.992489	0.989511	EndometriosisLPS-Endometriosis
PBS-EDTvsIMM-EDT	Pecam1	4. Immune cells	-0.752855	8.98445	3.44624	0.0823845	0.543986	0.468134	EndometriosisLPS-Endometriosis
PBS-EDTvsIMM-EDT	Ddx5	4. Immune cells	-0.000184321	10.0684	5.27305e-07	0.99943	0.999679	0.999983	EndometriosisLPS-Endometriosis
PBS-EDTvsIMM-EDT	Smurf2	4. Immune cells	0.0446084	8.36705	0.043911	0.986494	0.996415	0.998994	EndometriosisLPS-Endometriosis
PBS-EDTvsIMM-EDT	Bptf	4. Immune cells	-0.369362	8.42745	2.8758	0.109782	0.582205	0.514383	EndometriosisLPS-Endometriosis
PBS-EDTvsIMM-EDT	Nol11	4. Immune cells	-0.334615	6.63723	0.776113	0.391705	0.794092	0.775044	EndometriosisLPS-Endometriosis
PBS-EDTvsIMM-EDT	Pitpnc1	4. Immune cells	-0.00297208	10.2884	9.21833e-05	0.992461	0.996415	0.999199	EndometriosisLPS-Endometriosis
PBS-EDTvsIMM-EDT	Psmd12	4. Immune cells	-0.833464	6.7552	3.32377	0.0875064	0.547246	0.477341	EndometriosisLPS-Endometriosis
PBS-EDTvsIMM-EDT	Helz	4. Immune cells	-0.0433428	8.12501	0.0313746	0.861687	0.974339	0.97482	EndometriosisLPS-Endometriosis
PBS-EDTvsIMM-EDT	Prkca	4. Immune cells	-0.771485	8.86607	6.68277	0.0202298	0.393654	0.302245	EndometriosisLPS-Endometriosis
PBS-EDTvsIMM-EDT	Gna13	4. Immune cells	0.608946	7.32274	4.15296	0.0588915	0.502141	0.421173	EndometriosisLPS-Endometriosis
PBS-EDTvsIMM-EDT	Slc16a6	4. Immune cells	-0.228325	7.69751	0.450959	0.511703	0.849524	0.843472	EndometriosisLPS-Endometriosis
PBS-EDTvsIMM-EDT	Abca9	4. Immune cells	-0.0634207	7.4462	0.0208773	0.886964	0.982027	0.981039	EndometriosisLPS-Endometriosis
PBS-EDTvsIMM-EDT	Map2k6	4. Immune cells	-0.167057	6.84228	0.179684	0.677433	0.914785	0.915764	EndometriosisLPS-Endometriosis
PBS-EDTvsIMM-EDT	Slc39a11	4. Immune cells	-0.0578902	7.35515	0.0431352	0.838158	0.966184	0.967786	EndometriosisLPS-Endometriosis
PBS-EDTvsIMM-EDT	Cd300a	4. Immune cells	0.401109	7.72954	0.776348	0.391634	0.794092	0.775029	EndometriosisLPS-Endometriosis
PBS-EDTvsIMM-EDT	Cd300lf	4. Immune cells	0.628195	7.44983	1.58457	0.226617	0.692086	0.650738	EndometriosisLPS-Endometriosis
PBS-EDTvsIMM-EDT	Jpt1	4. Immune cells	-0.563037	7.15798	1.52174	0.235622	0.699487	0.658633	EndometriosisLPS-Endometriosis
PBS-EDTvsIMM-EDT	Sumo2	4. Immune cells	-0.297131	7.22232	0.93753	0.347688	0.77674	0.748121	EndometriosisLPS-Endometriosis
PBS-EDTvsIMM-EDT	Grb2	4. Immune cells	0.41299	8.97039	2.56774	0.129116	0.602757	0.540928	EndometriosisLPS-Endometriosis
PBS-EDTvsIMM-EDT	H3f3b	4. Immune cells	0.554168	8.65289	3.83956	0.0681761	0.521387	0.438674	EndometriosisLPS-Endometriosis
PBS-EDTvsIMM-EDT	Unk	4. Immune cells	0.210755	6.96357	0.432565	0.527976	0.857513	0.851146	EndometriosisLPS-Endometriosis
PBS-EDTvsIMM-EDT	Acox1	4. Immune cells	0.500003	6.60065	0.846855	0.371456	0.786383	0.763854	EndometriosisLPS-Endometriosis
PBS-EDTvsIMM-EDT	Srsf2	4. Immune cells	0.362227	8.15593	1.62756	0.220711	0.686477	0.645587	EndometriosisLPS-Endometriosis
PBS-EDTvsIMM-EDT	Sec14l1	4. Immune cells	0.614345	6.73588	1.72803	0.207664	0.676043	0.632681	EndometriosisLPS-Endometriosis
PBS-EDTvsIMM-EDT	Sept9	4. Immune cells	-0.38952	7.62629	0.768793	0.393894	0.794092	0.775872	EndometriosisLPS-Endometriosis
PBS-EDTvsIMM-EDT	Tnrc6c	4. Immune cells	-0.200696	8.53172	0.9112	0.354356	0.778617	0.752556	EndometriosisLPS-Endometriosis
PBS-EDTvsIMM-EDT	Pgs1	4. Immune cells	0.0189628	6.96587	0.00331826	0.954795	0.995893	0.996134	EndometriosisLPS-Endometriosis
PBS-EDTvsIMM-EDT	Cyth1	4. Immune cells	0.533965	7.87695	2.83921	0.111886	0.582641	0.517462	EndometriosisLPS-Endometriosis
PBS-EDTvsIMM-EDT	Rnf213	4. Immune cells	0.340416	8.84472	1.29816	0.271744	0.721775	0.68983	EndometriosisLPS-Endometriosis
PBS-EDTvsIMM-EDT	A930037H05Rik	4. Immune cells	0.435231	6.93329	1.24433	0.281529	0.728963	0.698384	EndometriosisLPS-Endometriosis
PBS-EDTvsIMM-EDT	Rptor	4. Immune cells	-0.322149	8.45773	1.85359	0.192708	0.663333	0.618228	EndometriosisLPS-Endometriosis
PBS-EDTvsIMM-EDT	Slc38a10	4. Immune cells	-0.80755	6.92885	5.21014	0.0368539	0.44674	0.361449	EndometriosisLPS-Endometriosis
PBS-EDTvsIMM-EDT	Actg1	4. Immune cells	0.788396	8.5832	7.42959	0.0152182	0.363878	0.272095	EndometriosisLPS-Endometriosis
PBS-EDTvsIMM-EDT	Nploc4	4. Immune cells	-0.844953	7.26735	6.65804	0.0204256	0.393654	0.302789	EndometriosisLPS-Endometriosis
PBS-EDTvsIMM-EDT	P4hb	4. Immune cells	0.0706949	7.53423	0.0368951	0.850157	0.969665	0.971978	EndometriosisLPS-Endometriosis
PBS-EDTvsIMM-EDT	Pcyt2	4. Immune cells	0.339174	6.72499	0.790687	0.3874	0.793707	0.773297	EndometriosisLPS-Endometriosis
PBS-EDTvsIMM-EDT	Sirt7	4. Immune cells	0.866596	7.12725	5.94365	0.0271479	0.4038	0.329228	EndometriosisLPS-Endometriosis
PBS-EDTvsIMM-EDT	Mafg	4. Immune cells	-0.376468	6.74075	1.02946	0.325766	0.763333	0.734226	EndometriosisLPS-Endometriosis
PBS-EDTvsIMM-EDT	Csnk1d	4. Immune cells	0.249409	7.16012	0.598238	0.450814	0.820554	0.808712	EndometriosisLPS-Endometriosis
PBS-EDTvsIMM-EDT	Foxk2	4. Immune cells	-0.539051	7.44501	2.55628	0.129912	0.604039	0.542095	EndometriosisLPS-Endometriosis
PBS-EDTvsIMM-EDT	Wdr45b	4. Immune cells	0.611081	6.92553	2.12347	0.164893	0.638325	0.587312	EndometriosisLPS-Endometriosis
PBS-EDTvsIMM-EDT	Tbcd	4. Immune cells	-0.301015	7.5487	1.14109	0.301675	0.744702	0.715171	EndometriosisLPS-Endometriosis
PBS-EDTvsIMM-EDT	B3gntl1	4. Immune cells	-0.742141	6.90341	2.30034	0.149348	0.629496	0.569007	EndometriosisLPS-Endometriosis
PBS-EDTvsIMM-EDT	Metrnl	4. Immune cells	0.229941	6.65033	0.23357	0.635603	0.901972	0.899896	EndometriosisLPS-Endometriosis
PBS-EDTvsIMM-EDT	Rab10	4. Immune cells	0.0146209	9.10807	0.00246691	0.961017	0.995893	0.996755	EndometriosisLPS-Endometriosis
PBS-EDTvsIMM-EDT	Asxl2	4. Immune cells	-0.0462422	8.64772	0.0411883	0.841798	0.966261	0.968981	EndometriosisLPS-Endometriosis
PBS-EDTvsIMM-EDT	Dtnb	4. Immune cells	-0.169904	7.71312	0.261642	0.616158	0.893155	0.891185	EndometriosisLPS-Endometriosis
PBS-EDTvsIMM-EDT	Dnmt3a	4. Immune cells	-0.40829	7.89379	2.18166	0.159568	0.630809	0.580994	EndometriosisLPS-Endometriosis
PBS-EDTvsIMM-EDT	Ncoa1	4. Immune cells	0.600453	8.91138	3.06769	0.0994961	0.565171	0.498759	EndometriosisLPS-Endometriosis
PBS-EDTvsIMM-EDT	Itsn2	4. Immune cells	0.0929416	8.90586	0.129611	0.723664	0.926733	0.931591	EndometriosisLPS-Endometriosis
PBS-EDTvsIMM-EDT	Gm48678	4. Immune cells	-0.983557	7.64537	8.82062	0.00922307	0.350513	0.229709	EndometriosisLPS-Endometriosis
PBS-EDTvsIMM-EDT	Sf3b6	4. Immune cells	-0.397494	6.81411	0.676881	0.423062	0.805985	0.793462	EndometriosisLPS-Endometriosis
PBS-EDTvsIMM-EDT	Atad2b	4. Immune cells	0.170157	8.8805	0.618621	0.443346	0.81561	0.804662	EndometriosisLPS-Endometriosis
PBS-EDTvsIMM-EDT	Ldah	4. Immune cells	0.0281244	7.17421	0.00533458	0.942704	0.995765	0.993994	EndometriosisLPS-Endometriosis
PBS-EDTvsIMM-EDT	Pum2	4. Immune cells	-0.527635	8.87404	5.60449	0.0312126	0.422342	0.343145	EndometriosisLPS-Endometriosis
PBS-EDTvsIMM-EDT	Laptm4a	4. Immune cells	0.505916	7.17847	2.57876	0.128357	0.602757	0.540251	EndometriosisLPS-Endometriosis
PBS-EDTvsIMM-EDT	Smc6	4. Immune cells	-0.17601	8.08148	0.520436	0.492931	0.841448	0.833694	EndometriosisLPS-Endometriosis
PBS-EDTvsIMM-EDT	Fam49a	4. Immune cells	1.0897	7.70323	6.80795	0.0192709	0.393654	0.29882	EndometriosisLPS-Endometriosis
PBS-EDTvsIMM-EDT	Ddx1	4. Immune cells	-0.105848	6.74727	0.0575734	0.813498	0.956384	0.961298	EndometriosisLPS-Endometriosis
PBS-EDTvsIMM-EDT	Nbas	4. Immune cells	0.0617098	8.01074	0.0771922	0.784788	0.949927	0.953057	EndometriosisLPS-Endometriosis
PBS-EDTvsIMM-EDT	Rock2	4. Immune cells	-0.0895452	9.31075	0.160865	0.693801	0.918402	0.921574	EndometriosisLPS-Endometriosis
PBS-EDTvsIMM-EDT	Pdia6	4. Immune cells	0.146064	8.23744	0.181105	0.676238	0.914785	0.915416	EndometriosisLPS-Endometriosis
PBS-EDTvsIMM-EDT	Nol10	4. Immune cells	-0.536735	7.38238	1.73767	0.206464	0.675762	0.63163	EndometriosisLPS-Endometriosis
PBS-EDTvsIMM-EDT	Hpcal1	4. Immune cells	0.649363	8.2783	6.07713	0.0257182	0.396367	0.324079	EndometriosisLPS-Endometriosis
PBS-EDTvsIMM-EDT	Cpsf3	4. Immune cells	0.091059	6.48934	0.0364903	0.850971	0.969778	0.972122	EndometriosisLPS-Endometriosis
PBS-EDTvsIMM-EDT	Adam17	4. Immune cells	0.868411	7.84759	8.04759	0.0121285	0.350513	0.253876	EndometriosisLPS-Endometriosis
PBS-EDTvsIMM-EDT	Ywhaq	4. Immune cells	-0.337109	7.25165	0.795079	0.386117	0.793707	0.772916	EndometriosisLPS-Endometriosis
PBS-EDTvsIMM-EDT	Taf1b	4. Immune cells	-0.280265	6.88085	0.469127	0.50344	0.846174	0.839444	EndometriosisLPS-Endometriosis
PBS-EDTvsIMM-EDT	Rrm2	4. Immune cells	0.0197769	7.37255	0.00324092	0.955325	0.995893	0.996134	EndometriosisLPS-Endometriosis
PBS-EDTvsIMM-EDT	Kidins220	4. Immune cells	0.0754097	8.40224	0.157524	0.759161	0.93704	0.94446	EndometriosisLPS-Endometriosis
PBS-EDTvsIMM-EDT	Id2	4. Immune cells	-0.529658	7.92645	0.918427	0.352507	0.778345	0.751275	EndometriosisLPS-Endometriosis
PBS-EDTvsIMM-EDT	Gm36723	4. Immune cells	-0.650387	10.3329	1.03175	0.325245	0.763305	0.733989	EndometriosisLPS-Endometriosis
PBS-EDTvsIMM-EDT	Bcap29	4. Immune cells	-0.263893	7.46582	0.706092	0.413439	0.803735	0.787394	EndometriosisLPS-Endometriosis
PBS-EDTvsIMM-EDT	Cog5	4. Immune cells	-0.106233	9.04724	0.208352	0.654353	0.906182	0.906317	EndometriosisLPS-Endometriosis
PBS-EDTvsIMM-EDT	Hbp1	4. Immune cells	0.725942	6.5327	1.93621	0.183608	0.650184	0.608305	EndometriosisLPS-Endometriosis
PBS-EDTvsIMM-EDT	Pik3cg	4. Immune cells	0.287963	6.6275	0.491358	0.493647	0.841448	0.833836	EndometriosisLPS-Endometriosis
PBS-EDTvsIMM-EDT	Nampt	4. Immune cells	1.06666	8.89878	7.96508	0.0124962	0.350513	0.255907	EndometriosisLPS-Endometriosis
PBS-EDTvsIMM-EDT	Sypl	4. Immune cells	0.237053	6.94739	0.610514	0.472987	0.829536	0.821105	EndometriosisLPS-Endometriosis
PBS-EDTvsIMM-EDT	Atxn7l1	4. Immune cells	0.307722	9.24276	2.18159	0.159573	0.630809	0.580994	EndometriosisLPS-Endometriosis
PBS-EDTvsIMM-EDT	Hdac9	4. Immune cells	0.55317	9.05743	1.02771	0.326165	0.763333	0.734501	EndometriosisLPS-Endometriosis
PBS-EDTvsIMM-EDT	Snx13	4. Immune cells	0.147444	8.32432	0.362199	0.555935	0.868488	0.864544	EndometriosisLPS-Endometriosis
PBS-EDTvsIMM-EDT	Bzw2	4. Immune cells	0.147107	7.14384	0.157399	0.696938	0.918505	0.923238	EndometriosisLPS-Endometriosis
PBS-EDTvsIMM-EDT	Arl4a	4. Immune cells	0.688802	7.06795	2.79198	0.114675	0.586495	0.520869	EndometriosisLPS-Endometriosis
PBS-EDTvsIMM-EDT	Scin	4. Immune cells	-0.132408	7.42209	0.0284323	0.868264	0.975644	0.976808	EndometriosisLPS-Endometriosis
PBS-EDTvsIMM-EDT	Ifrd1	4. Immune cells	-0.0319144	7.61931	0.00832141	0.928478	0.994247	0.990625	EndometriosisLPS-Endometriosis
PBS-EDTvsIMM-EDT	Zfp277	4. Immune cells	0.0393649	7.36744	0.0123893	0.912792	0.989247	0.987219	EndometriosisLPS-Endometriosis
PBS-EDTvsIMM-EDT	Dock4	4. Immune cells	0.882211	8.98708	4.70469	0.0459043	0.469755	0.386376	EndometriosisLPS-Endometriosis
PBS-EDTvsIMM-EDT	Immp2l	4. Immune cells	-0.260856	9.63722	0.667998	0.426058	0.80894	0.794819	EndometriosisLPS-Endometriosis
PBS-EDTvsIMM-EDT	Pnpla8	4. Immune cells	0.942951	6.86637	4.37359	0.0532402	0.488156	0.406225	EndometriosisLPS-Endometriosis
PBS-EDTvsIMM-EDT	Nrcam	4. Immune cells	0.315308	7.07833	0.285566	0.60061	0.886262	0.884304	EndometriosisLPS-Endometriosis
PBS-EDTvsIMM-EDT	G2e3	4. Immune cells	-0.210755	7.00842	0.428741	0.522146	0.854846	0.848939	EndometriosisLPS-Endometriosis
PBS-EDTvsIMM-EDT	Scfd1	4. Immune cells	-0.122408	7.70735	0.206677	0.768387	0.939959	0.947706	EndometriosisLPS-Endometriosis
PBS-EDTvsIMM-EDT	Strn3	4. Immune cells	-0.237582	9.35968	1.10218	0.309782	0.751973	0.721519	EndometriosisLPS-Endometriosis
PBS-EDTvsIMM-EDT	Hectd1	4. Immune cells	-0.0414652	9.01123	0.0434648	0.83755	0.966184	0.967781	EndometriosisLPS-Endometriosis
PBS-EDTvsIMM-EDT	Heatr5a	4. Immune cells	-0.0420125	8.2998	0.0345929	0.877779	0.980766	0.979053	EndometriosisLPS-Endometriosis
PBS-EDTvsIMM-EDT	Nubpl	4. Immune cells	0.212947	6.90455	0.436261	0.527976	0.857513	0.851146	EndometriosisLPS-Endometriosis
PBS-EDTvsIMM-EDT	Arhgap5	4. Immune cells	0.526625	6.9052	2.11684	0.165514	0.638677	0.587497	EndometriosisLPS-Endometriosis
PBS-EDTvsIMM-EDT	Snx6	4. Immune cells	-0.187687	7.93017	0.377431	0.547838	0.86413	0.860342	EndometriosisLPS-Endometriosis
PBS-EDTvsIMM-EDT	Cfl2	4. Immune cells	-0.337049	6.83138	0.799526	0.384824	0.793707	0.772202	EndometriosisLPS-Endometriosis
PBS-EDTvsIMM-EDT	Baz1a	4. Immune cells	-0.159309	9.16985	0.475177	0.500741	0.845521	0.838122	EndometriosisLPS-Endometriosis
PBS-EDTvsIMM-EDT	Prorp	4. Immune cells	-0.150523	6.75769	0.0985051	0.757789	0.93704	0.944147	EndometriosisLPS-Endometriosis
PBS-EDTvsIMM-EDT	Ralgapa1	4. Immune cells	0.225631	8.78074	1.1541	0.299031	0.7434	0.712949	EndometriosisLPS-Endometriosis
PBS-EDTvsIMM-EDT	Mipol1	4. Immune cells	0.454848	6.8412	1.33723	0.264927	0.715803	0.684962	EndometriosisLPS-Endometriosis
PBS-EDTvsIMM-EDT	Trappc6b	4. Immune cells	-0.278521	6.98962	0.707	0.413145	0.803735	0.787152	EndometriosisLPS-Endometriosis
PBS-EDTvsIMM-EDT	Pnn	4. Immune cells	0.218737	8.51062	0.967832	0.386601	0.793707	0.772916	EndometriosisLPS-Endometriosis
PBS-EDTvsIMM-EDT	Mia2	4. Immune cells	-0.152925	8.35743	0.435567	0.518897	0.853617	0.847524	EndometriosisLPS-Endometriosis
PBS-EDTvsIMM-EDT	Togaram1	4. Immune cells	0.150782	7.1443	0.165273	0.689871	0.918262	0.920854	EndometriosisLPS-Endometriosis
PBS-EDTvsIMM-EDT	Prpf39	4. Immune cells	0.342438	8.07651	1.30087	0.271264	0.720977	0.689673	EndometriosisLPS-Endometriosis
PBS-EDTvsIMM-EDT	Mis18bp1	4. Immune cells	-0.884092	7.09624	2.98961	0.103536	0.568166	0.505772	EndometriosisLPS-Endometriosis
PBS-EDTvsIMM-EDT	Nemf	4. Immune cells	-0.193871	7.85176	0.350203	0.562477	0.869262	0.867366	EndometriosisLPS-Endometriosis
PBS-EDTvsIMM-EDT	Sos2	4. Immune cells	0.019584	7.94379	0.0043524	0.948238	0.995893	0.995177	EndometriosisLPS-Endometriosis
PBS-EDTvsIMM-EDT	Map4k5	4. Immune cells	0.138778	6.96619	0.109083	0.745584	0.934832	0.939363	EndometriosisLPS-Endometriosis
PBS-EDTvsIMM-EDT	Sav1	4. Immune cells	0.110034	7.14322	0.0714578	0.792728	0.952234	0.955305	EndometriosisLPS-Endometriosis
PBS-EDTvsIMM-EDT	Nin	4. Immune cells	0.129237	7.74189	0.167441	0.68796	0.918262	0.919821	EndometriosisLPS-Endometriosis
PBS-EDTvsIMM-EDT	Psma3	4. Immune cells	0.0903901	7.93909	0.121527	0.732044	0.929152	0.934588	EndometriosisLPS-Endometriosis
PBS-EDTvsIMM-EDT	3110056K07Rik	4. Immune cells	0.178932	6.53819	0.144438	0.709033	0.922528	0.926739	EndometriosisLPS-Endometriosis
PBS-EDTvsIMM-EDT	Arid4a	4. Immune cells	0.0642419	8.0722	0.064449	0.802913	0.954152	0.959035	EndometriosisLPS-Endometriosis
PBS-EDTvsIMM-EDT	2700049A03Rik	4. Immune cells	-0.059142	6.76196	0.024142	0.878517	0.980766	0.97917	EndometriosisLPS-Endometriosis
PBS-EDTvsIMM-EDT	Daam1	4. Immune cells	0.992599	7.20104	10.7547	0.00485222	0.338945	0.184057	EndometriosisLPS-Endometriosis
PBS-EDTvsIMM-EDT	Ppm1a	4. Immune cells	-0.0138457	7.24926	0.00197381	0.965127	0.995893	0.996755	EndometriosisLPS-Endometriosis
PBS-EDTvsIMM-EDT	Mnat1	4. Immune cells	-0.551823	7.8309	3.82349	0.0686969	0.521525	0.439829	EndometriosisLPS-Endometriosis
PBS-EDTvsIMM-EDT	Slc38a6	4. Immune cells	0.603336	7.44935	3.88842	0.0666212	0.515285	0.436216	EndometriosisLPS-Endometriosis
PBS-EDTvsIMM-EDT	Prkch	4. Immune cells	0.169888	9.52476	0.356798	0.558862	0.869262	0.865987	EndometriosisLPS-Endometriosis
PBS-EDTvsIMM-EDT	Gm15283	4. Immune cells	0.722919	6.98103	3.62469	0.075543	0.536279	0.45438	EndometriosisLPS-Endometriosis
PBS-EDTvsIMM-EDT	Hif1a	4. Immune cells	0.960084	8.11197	18.2596	0.000614104	0.181407	0.0755999	EndometriosisLPS-Endometriosis
PBS-EDTvsIMM-EDT	Rhoj	4. Immune cells	0.409876	7.00022	0.302947	0.589836	0.881108	0.880457	EndometriosisLPS-Endometriosis
PBS-EDTvsIMM-EDT	Ppp2r5e	4. Immune cells	-0.0301465	8.37322	0.0196914	0.921642	0.991451	0.988683	EndometriosisLPS-Endometriosis
PBS-EDTvsIMM-EDT	Syne2	4. Immune cells	0.308002	7.00837	0.465096	0.505253	0.846398	0.840312	EndometriosisLPS-Endometriosis
PBS-EDTvsIMM-EDT	Mthfd1	4. Immune cells	-0.0966096	6.72186	0.0400995	0.843873	0.966352	0.969802	EndometriosisLPS-Endometriosis
PBS-EDTvsIMM-EDT	Zbtb1	4. Immune cells	-0.142347	7.03239	0.162453	0.873804	0.978856	0.978603	EndometriosisLPS-Endometriosis
PBS-EDTvsIMM-EDT	Plekhg3	4. Immune cells	0.309701	6.94529	0.458238	0.508364	0.847804	0.84179	EndometriosisLPS-Endometriosis
PBS-EDTvsIMM-EDT	Max	4. Immune cells	0.281244	7.13449	0.589403	0.454115	0.82198	0.810433	EndometriosisLPS-Endometriosis
PBS-EDTvsIMM-EDT	Fut8	4. Immune cells	0.205295	8.73437	0.485395	0.496241	0.842968	0.83575	EndometriosisLPS-Endometriosis
PBS-EDTvsIMM-EDT	Gphn	4. Immune cells	-0.309874	9.37644	2.37591	0.143259	0.619393	0.560389	EndometriosisLPS-Endometriosis
PBS-EDTvsIMM-EDT	Mpp5	4. Immune cells	0.130183	6.78603	0.135022	0.827387	0.962797	0.964706	EndometriosisLPS-Endometriosis
PBS-EDTvsIMM-EDT	Eif2s1	4. Immune cells	-0.104303	7.20769	0.0777957	0.783971	0.949465	0.952901	EndometriosisLPS-Endometriosis
PBS-EDTvsIMM-EDT	Vti1b	4. Immune cells	0.30334	7.10737	0.823112	0.39965	0.797191	0.77924	EndometriosisLPS-Endometriosis
PBS-EDTvsIMM-EDT	Zfyve26	4. Immune cells	0.152731	6.86426	0.196734	0.789798	0.95145	0.954133	EndometriosisLPS-Endometriosis
PBS-EDTvsIMM-EDT	Rad51b	4. Immune cells	-0.0918412	9.46927	0.0667396	0.799522	0.954152	0.957721	EndometriosisLPS-Endometriosis
PBS-EDTvsIMM-EDT	Zfp36l1	4. Immune cells	-0.342907	7.87118	0.942099	0.346549	0.77674	0.747963	EndometriosisLPS-Endometriosis
PBS-EDTvsIMM-EDT	Dcaf5	4. Immune cells	0.0870258	8.14127	0.0688585	0.79644	0.953431	0.956721	EndometriosisLPS-Endometriosis
PBS-EDTvsIMM-EDT	Susd6	4. Immune cells	0.441882	9.03761	2.81961	0.113033	0.584217	0.51857	EndometriosisLPS-Endometriosis
PBS-EDTvsIMM-EDT	Srsf5	4. Immune cells	0.0595744	8.35266	0.0755253	0.787062	0.950438	0.953395	EndometriosisLPS-Endometriosis
PBS-EDTvsIMM-EDT	Cox16	4. Immune cells	-0.211299	9.06614	0.908808	0.354971	0.778617	0.752626	EndometriosisLPS-Endometriosis
PBS-EDTvsIMM-EDT	Synj2bp	4. Immune cells	-0.400557	7.03293	0.97493	0.338523	0.771133	0.74327	EndometriosisLPS-Endometriosis
PBS-EDTvsIMM-EDT	Pcnx	4. Immune cells	0.476076	7.65019	1.96054	0.181031	0.648108	0.606108	EndometriosisLPS-Endometriosis
PBS-EDTvsIMM-EDT	Sipa1l1	4. Immune cells	0.289434	9.71537	0.679516	0.422179	0.805519	0.792988	EndometriosisLPS-Endometriosis
PBS-EDTvsIMM-EDT	Rbm25	4. Immune cells	0.118263	9.58567	0.340225	0.568037	0.8727	0.871299	EndometriosisLPS-Endometriosis
PBS-EDTvsIMM-EDT	Psen1	4. Immune cells	-0.443702	7.62582	2.37238	0.143537	0.619393	0.560389	EndometriosisLPS-Endometriosis
PBS-EDTvsIMM-EDT	Numb	4. Immune cells	0.180909	8.21659	0.483557	0.497045	0.843318	0.836054	EndometriosisLPS-Endometriosis
PBS-EDTvsIMM-EDT	Elmsan1	4. Immune cells	0.370913	7.2882	1.18127	0.293607	0.739728	0.708634	EndometriosisLPS-Endometriosis
PBS-EDTvsIMM-EDT	Zfp410	4. Immune cells	-0.50661	6.66279	1.25354	0.279821	0.725943	0.696825	EndometriosisLPS-Endometriosis
PBS-EDTvsIMM-EDT	Lin52	4. Immune cells	-0.164436	7.93249	0.37663	0.548258	0.86413	0.860498	EndometriosisLPS-Endometriosis
PBS-EDTvsIMM-EDT	Npc2	4. Immune cells	0.658561	8.40721	5.15923	0.037665	0.447523	0.363813	EndometriosisLPS-Endometriosis
PBS-EDTvsIMM-EDT	Arel1	4. Immune cells	-0.38546	6.95951	0.874182	0.364049	0.781538	0.758073	EndometriosisLPS-Endometriosis
PBS-EDTvsIMM-EDT	Ylpm1	4. Immune cells	0.118195	7.91337	0.178048	0.678814	0.91509	0.916017	EndometriosisLPS-Endometriosis
PBS-EDTvsIMM-EDT	Dlst	4. Immune cells	-0.63449	7.19066	4.25791	0.0561201	0.496428	0.412906	EndometriosisLPS-Endometriosis
PBS-EDTvsIMM-EDT	Nek9	4. Immune cells	0.582783	7.12769	2.419	0.139924	0.616594	0.556745	EndometriosisLPS-Endometriosis
PBS-EDTvsIMM-EDT	Tmed10	4. Immune cells	0.626261	8.00225	6.52419	0.0215241	0.393654	0.308668	EndometriosisLPS-Endometriosis
PBS-EDTvsIMM-EDT	Jdp2	4. Immune cells	0.368416	7.60912	0.661145	0.428392	0.80894	0.796033	EndometriosisLPS-Endometriosis
PBS-EDTvsIMM-EDT	Ttll5	4. Immune cells	-0.542357	7.39309	1.40593	0.253482	0.709739	0.674519	EndometriosisLPS-Endometriosis
PBS-EDTvsIMM-EDT	Gpatch2l	4. Immune cells	0.227331	7.1512	0.468176	0.503867	0.846174	0.839672	EndometriosisLPS-Endometriosis
PBS-EDTvsIMM-EDT	Sptlc2	4. Immune cells	0.580409	9.40197	4.12517	0.0596523	0.504869	0.423773	EndometriosisLPS-Endometriosis
PBS-EDTvsIMM-EDT	Alkbh1	4. Immune cells	-0.225927	8.12896	0.481609	0.4979	0.844055	0.836567	EndometriosisLPS-Endometriosis
PBS-EDTvsIMM-EDT	Snw1	4. Immune cells	0.0141283	7.01818	0.00145048	0.970103	0.995893	0.996895	EndometriosisLPS-Endometriosis
PBS-EDTvsIMM-EDT	Cep128	4. Immune cells	-0.278747	8.47686	0.463737	0.505866	0.846483	0.840443	EndometriosisLPS-Endometriosis
PBS-EDTvsIMM-EDT	Gtf2a1	4. Immune cells	-0.318635	7.13051	0.657709	0.429571	0.80894	0.796634	EndometriosisLPS-Endometriosis
PBS-EDTvsIMM-EDT	Sel1l	4. Immune cells	0.0698766	7.90576	0.0303336	0.863976	0.9746	0.975337	EndometriosisLPS-Endometriosis
PBS-EDTvsIMM-EDT	Galc	4. Immune cells	0.0364745	7.22147	0.0098984	0.922016	0.991451	0.988827	EndometriosisLPS-Endometriosis
PBS-EDTvsIMM-EDT	Kcnk10	4. Immune cells	-1.73524	6.65121	7.06037	0.0174919	0.390876	0.288623	EndometriosisLPS-Endometriosis
PBS-EDTvsIMM-EDT	Zc3h14	4. Immune cells	0.29383	6.99235	0.537668	0.474277	0.82973	0.82192	EndometriosisLPS-Endometriosis
PBS-EDTvsIMM-EDT	Eml5	4. Immune cells	-0.799679	7.08093	4.29112	0.055275	0.492203	0.410451	EndometriosisLPS-Endometriosis
PBS-EDTvsIMM-EDT	Foxn3	4. Immune cells	-0.130663	9.98948	0.366427	0.553664	0.866981	0.863221	EndometriosisLPS-Endometriosis
PBS-EDTvsIMM-EDT	Efcab11	4. Immune cells	-0.25765	6.44551	0.163031	0.691863	0.918262	0.921308	EndometriosisLPS-Endometriosis
PBS-EDTvsIMM-EDT	Kcnk13	4. Immune cells	0.670904	6.93543	1.62402	0.221191	0.686477	0.645752	EndometriosisLPS-Endometriosis
PBS-EDTvsIMM-EDT	Psmc1	4. Immune cells	-0.653477	6.73717	2.056	0.171348	0.644812	0.596709	EndometriosisLPS-Endometriosis
PBS-EDTvsIMM-EDT	Calm1	4. Immune cells	0.876693	7.8979	8.3481	0.0108898	0.350513	0.244553	EndometriosisLPS-Endometriosis
PBS-EDTvsIMM-EDT	Ttc7b	4. Immune cells	-0.0897657	8.01656	0.110254	0.744275	0.934043	0.938847	EndometriosisLPS-Endometriosis
PBS-EDTvsIMM-EDT	Ccdc88c	4. Immune cells	-0.760889	7.82441	3.93298	0.0652392	0.514335	0.434459	EndometriosisLPS-Endometriosis
PBS-EDTvsIMM-EDT	Ppp4r3a	4. Immune cells	0.0899427	8.2509	0.141423	0.711936	0.923097	0.927168	EndometriosisLPS-Endometriosis
PBS-EDTvsIMM-EDT	Trip11	4. Immune cells	-0.438814	8.24884	4.18925	0.0579156	0.501452	0.418026	EndometriosisLPS-Endometriosis
PBS-EDTvsIMM-EDT	Rin3	4. Immune cells	-0.168525	8.58926	0.590082	0.45386	0.82198	0.810398	EndometriosisLPS-Endometriosis
PBS-EDTvsIMM-EDT	Lgmn	4. Immune cells	0.65383	8.32393	1.69181	0.21225	0.679649	0.63736	EndometriosisLPS-Endometriosis
PBS-EDTvsIMM-EDT	Golga5	4. Immune cells	-0.216909	6.80271	0.293353	0.595732	0.883478	0.882602	EndometriosisLPS-Endometriosis
PBS-EDTvsIMM-EDT	Itpk1	4. Immune cells	-0.445621	7.98466	2.98116	0.103985	0.568166	0.505797	EndometriosisLPS-Endometriosis
PBS-EDTvsIMM-EDT	Btbd7	4. Immune cells	-0.0772507	8.46501	0.0928543	0.764607	0.937607	0.946103	EndometriosisLPS-Endometriosis
PBS-EDTvsIMM-EDT	Gm47167	4. Immune cells	-0.835382	6.55019	3.80367	0.0693454	0.524466	0.441419	EndometriosisLPS-Endometriosis
PBS-EDTvsIMM-EDT	Ddx24	4. Immune cells	0.181581	7.59973	0.363751	0.555099	0.868437	0.864289	EndometriosisLPS-Endometriosis
PBS-EDTvsIMM-EDT	Ifi27l2a	4. Immune cells	1.86659	7.37954	7.43878	0.0151661	0.363878	0.27184	EndometriosisLPS-Endometriosis
PBS-EDTvsIMM-EDT	Dicer1	4. Immune cells	-0.206136	7.34229	0.501972	0.512575	0.849641	0.843827	EndometriosisLPS-Endometriosis
PBS-EDTvsIMM-EDT	Papola	4. Immune cells	-0.289762	8.71888	2.15157	0.162294	0.632789	0.58383	EndometriosisLPS-Endometriosis
PBS-EDTvsIMM-EDT	Vrk1	4. Immune cells	0.190666	6.9352	0.293826	0.595439	0.883397	0.882601	EndometriosisLPS-Endometriosis
PBS-EDTvsIMM-EDT	Setd3	4. Immune cells	-0.0308249	7.66809	0.0161559	0.900481	0.986451	0.984484	EndometriosisLPS-Endometriosis
PBS-EDTvsIMM-EDT	Evl	4. Immune cells	-0.458863	8.80672	2.53141	0.131659	0.608451	0.543676	EndometriosisLPS-Endometriosis
PBS-EDTvsIMM-EDT	Yy1	4. Immune cells	0.0332061	7.5973	0.0134118	0.909281	0.988549	0.986394	EndometriosisLPS-Endometriosis
PBS-EDTvsIMM-EDT	Meg3	4. Immune cells	0.398485	7.2685	0.101027	0.754816	0.93704	0.943089	EndometriosisLPS-Endometriosis
PBS-EDTvsIMM-EDT	Dio3	4. Immune cells	-0.288701	6.75863	0.284226	0.601458	0.886406	0.884736	EndometriosisLPS-Endometriosis
PBS-EDTvsIMM-EDT	Ppp2r5c	4. Immune cells	0.102981	8.26925	0.19559	0.664374	0.90948	0.910414	EndometriosisLPS-Endometriosis
PBS-EDTvsIMM-EDT	Dync1h1	4. Immune cells	-0.0162467	7.72926	0.00284769	0.95812	0.995893	0.996423	EndometriosisLPS-Endometriosis
PBS-EDTvsIMM-EDT	Hsp90aa1	4. Immune cells	-0.164481	7.54432	0.239036	0.631706	0.89994	0.897948	EndometriosisLPS-Endometriosis
PBS-EDTvsIMM-EDT	Wdr20	4. Immune cells	0.0263789	7.5648	0.00769865	0.931198	0.994845	0.991502	EndometriosisLPS-Endometriosis
PBS-EDTvsIMM-EDT	Tecpr2	4. Immune cells	0.333035	6.91352	1.31129	0.283211	0.729785	0.699946	EndometriosisLPS-Endometriosis
PBS-EDTvsIMM-EDT	Rcor1	4. Immune cells	-0.245416	8.12945	0.766512	0.39458	0.794092	0.776077	EndometriosisLPS-Endometriosis
PBS-EDTvsIMM-EDT	Traf3	4. Immune cells	-0.160396	7.9739	0.189801	0.66905	0.913603	0.911997	EndometriosisLPS-Endometriosis
PBS-EDTvsIMM-EDT	Cdc42bpb	4. Immune cells	0.120111	6.55299	0.0625279	0.805807	0.954152	0.959535	EndometriosisLPS-Endometriosis
PBS-EDTvsIMM-EDT	Tnfaip2	4. Immune cells	1.10563	6.99099	11.6031	0.00372387	0.332334	0.168301	EndometriosisLPS-Endometriosis
PBS-EDTvsIMM-EDT	Eif5	4. Immune cells	-0.157174	7.69975	0.287274	0.655329	0.906182	0.90693	EndometriosisLPS-Endometriosis
PBS-EDTvsIMM-EDT	Mark3	4. Immune cells	-0.277109	8.14132	1.48491	0.241117	0.705548	0.663059	EndometriosisLPS-Endometriosis
PBS-EDTvsIMM-EDT	Klc1	4. Immune cells	0.302215	7.65088	1.40826	0.253105	0.709739	0.674271	EndometriosisLPS-Endometriosis
PBS-EDTvsIMM-EDT	Ppp1r13b	4. Immune cells	0.199057	7.24881	0.322341	0.578285	0.876292	0.876033	EndometriosisLPS-Endometriosis
PBS-EDTvsIMM-EDT	Inf2	4. Immune cells	1.16821	7.09383	5.33729	0.0349151	0.436819	0.356265	EndometriosisLPS-Endometriosis
PBS-EDTvsIMM-EDT	Brf1	4. Immune cells	-0.101008	6.67597	0.0926989	0.792856	0.952234	0.955316	EndometriosisLPS-Endometriosis
PBS-EDTvsIMM-EDT	Pacs2	4. Immune cells	0.214748	7.19368	0.301075	0.590977	0.881468	0.880571	EndometriosisLPS-Endometriosis
PBS-EDTvsIMM-EDT	Crip1	4. Immune cells	0.431477	6.78083	0.557608	0.466332	0.826474	0.816974	EndometriosisLPS-Endometriosis
PBS-EDTvsIMM-EDT	Esyt2	4. Immune cells	-0.0988503	9.02682	0.10303	0.752483	0.936465	0.941748	EndometriosisLPS-Endometriosis
PBS-EDTvsIMM-EDT	Ncapg2	4. Immune cells	-0.189134	6.86194	0.312015	0.584376	0.879813	0.879221	EndometriosisLPS-Endometriosis
PBS-EDTvsIMM-EDT	Rapgef5	4. Immune cells	1.66286	7.63752	14.5747	0.00157799	0.234712	0.115594	EndometriosisLPS-Endometriosis
PBS-EDTvsIMM-EDT	Sp4	4. Immune cells	-0.334703	7.18262	0.657499	0.429643	0.80894	0.796637	EndometriosisLPS-Endometriosis
PBS-EDTvsIMM-EDT	Gdi2	4. Immune cells	0.22272	8.30294	0.685874	0.420062	0.805519	0.791718	EndometriosisLPS-Endometriosis
PBS-EDTvsIMM-EDT	Tasor2	4. Immune cells	0.3971	8.10299	1.55728	0.230472	0.695577	0.65447	EndometriosisLPS-Endometriosis
PBS-EDTvsIMM-EDT	Klf6	4. Immune cells	1.26649	7.31938	10.8808	0.00466218	0.338945	0.180922	EndometriosisLPS-Endometriosis
PBS-EDTvsIMM-EDT	Pfkp	4. Immune cells	0.276378	7.24521	0.514377	0.483852	0.838066	0.827636	EndometriosisLPS-Endometriosis
PBS-EDTvsIMM-EDT	Wdr37	4. Immune cells	0.486403	7.4559	3.96258	0.0686124	0.521525	0.439546	EndometriosisLPS-Endometriosis
PBS-EDTvsIMM-EDT	Gtpbp4	4. Immune cells	-0.319665	7.0994	0.64362	0.434456	0.811485	0.798417	EndometriosisLPS-Endometriosis
PBS-EDTvsIMM-EDT	Larp4b	4. Immune cells	-0.0676725	9.01592	0.0804179	0.780461	0.9475	0.951976	EndometriosisLPS-Endometriosis
PBS-EDTvsIMM-EDT	Dip2c	4. Immune cells	0.353116	8.71924	1.3251	0.267019	0.715803	0.686155	EndometriosisLPS-Endometriosis
PBS-EDTvsIMM-EDT	Zmynd11	4. Immune cells	-0.376804	8.06975	2.39347	0.141888	0.618296	0.558906	EndometriosisLPS-Endometriosis
PBS-EDTvsIMM-EDT	Mtr	4. Immune cells	-0.206301	6.7606	0.195501	0.664446	0.90948	0.910435	EndometriosisLPS-Endometriosis
PBS-EDTvsIMM-EDT	Heatr1	4. Immune cells	0.682418	6.83069	4.35251	0.0537518	0.490031	0.407915	EndometriosisLPS-Endometriosis
PBS-EDTvsIMM-EDT	Lgals8	4. Immune cells	-0.144949	7.25794	0.233992	0.647779	0.905257	0.903178	EndometriosisLPS-Endometriosis
PBS-EDTvsIMM-EDT	Ero1lb	4. Immune cells	0.285631	6.75221	0.276654	0.6063	0.888326	0.88686	EndometriosisLPS-Endometriosis
PBS-EDTvsIMM-EDT	Lyst	4. Immune cells	-0.435539	8.30867	2.08167	0.168857	0.640954	0.59213	EndometriosisLPS-Endometriosis
PBS-EDTvsIMM-EDT	B3galnt2	4. Immune cells	-0.928872	7.01868	6.25576	0.0239386	0.394434	0.317609	EndometriosisLPS-Endometriosis
PBS-EDTvsIMM-EDT	Tbce	4. Immune cells	-0.211593	7.10109	0.28808	0.599026	0.885095	0.88386	EndometriosisLPS-Endometriosis
PBS-EDTvsIMM-EDT	Ggps1	4. Immune cells	-0.410536	7.24178	1.47015	0.243366	0.70768	0.665178	EndometriosisLPS-Endometriosis
PBS-EDTvsIMM-EDT	Arid4b	4. Immune cells	-0.0781734	8.64817	0.124827	0.728587	0.928159	0.933554	EndometriosisLPS-Endometriosis
PBS-EDTvsIMM-EDT	Cdk13	4. Immune cells	-0.0707197	8.88357	0.0940285	0.763172	0.93704	0.94556	EndometriosisLPS-Endometriosis
PBS-EDTvsIMM-EDT	Rala	4. Immune cells	-0.168225	7.1252	0.250595	0.755966	0.93704	0.943608	EndometriosisLPS-Endometriosis
PBS-EDTvsIMM-EDT	Vps41	4. Immune cells	0.240043	7.78275	0.597628	0.451041	0.820554	0.808739	EndometriosisLPS-Endometriosis
PBS-EDTvsIMM-EDT	Sfrp4	4. Immune cells	0.454326	7.94846	1.03163	0.325271	0.763305	0.733989	EndometriosisLPS-Endometriosis
PBS-EDTvsIMM-EDT	Gpr141	4. Immune cells	-0.370275	9.05224	1.81296	0.197393	0.665825	0.622564	EndometriosisLPS-Endometriosis
PBS-EDTvsIMM-EDT	Elmo1	4. Immune cells	0.335598	10.6875	3.61162	0.0760206	0.536279	0.454934	EndometriosisLPS-Endometriosis
PBS-EDTvsIMM-EDT	Aoah	4. Immune cells	-0.265407	9.58098	0.940809	0.34687	0.77674	0.748064	EndometriosisLPS-Endometriosis
PBS-EDTvsIMM-EDT	Zkscan3	4. Immune cells	0.27604	7.3392	0.765546	0.394871	0.794092	0.776088	EndometriosisLPS-Endometriosis
PBS-EDTvsIMM-EDT	Zscan26	4. Immune cells	-0.618963	6.75648	1.95403	0.181715	0.648108	0.606822	EndometriosisLPS-Endometriosis
PBS-EDTvsIMM-EDT	Zfp322a	4. Immune cells	0.100341	6.82286	0.0666493	0.88842	0.982079	0.981191	EndometriosisLPS-Endometriosis
PBS-EDTvsIMM-EDT	Ripor2	4. Immune cells	-0.152139	9.1202	0.177073	0.679641	0.91509	0.916376	EndometriosisLPS-Endometriosis
PBS-EDTvsIMM-EDT	BC005537	4. Immune cells	0.478495	8.17333	2.85656	0.110882	0.582205	0.515725	EndometriosisLPS-Endometriosis
PBS-EDTvsIMM-EDT	Prl8a2	4. Immune cells	-0.0293331	12.0225	0.0264557	0.872881	0.978367	0.978241	EndometriosisLPS-Endometriosis
PBS-EDTvsIMM-EDT	Prl7a1	4. Immune cells	-1.07501	6.84215	2.97529	0.104298	0.569102	0.506522	EndometriosisLPS-Endometriosis
PBS-EDTvsIMM-EDT	Cdkal1	4. Immune cells	-0.134859	8.82424	0.265094	0.61386	0.891273	0.890432	EndometriosisLPS-Endometriosis
PBS-EDTvsIMM-EDT	E2f3	4. Immune cells	-0.356204	8.42206	1.57289	0.228256	0.693653	0.652664	EndometriosisLPS-Endometriosis
PBS-EDTvsIMM-EDT	Exoc2	4. Immune cells	0.355095	8.03508	1.72667	0.207833	0.676043	0.632858	EndometriosisLPS-Endometriosis
PBS-EDTvsIMM-EDT	Gmds	4. Immune cells	-0.496961	9.49851	1.76673	0.202901	0.67066	0.627918	EndometriosisLPS-Endometriosis
PBS-EDTvsIMM-EDT	Serpinb9	4. Immune cells	0.477183	6.92331	0.565008	0.46344	0.824624	0.815067	EndometriosisLPS-Endometriosis
PBS-EDTvsIMM-EDT	Serpinb6a	4. Immune cells	0.0242954	7.07765	0.00424328	0.94889	0.995893	0.995358	EndometriosisLPS-Endometriosis
PBS-EDTvsIMM-EDT	Ripk1	4. Immune cells	0.490101	7.17964	1.82901	0.195526	0.665825	0.620897	EndometriosisLPS-Endometriosis
PBS-EDTvsIMM-EDT	Prpf4b	4. Immune cells	-0.324241	9.9388	2.12475	0.164774	0.638325	0.587167	EndometriosisLPS-Endometriosis
PBS-EDTvsIMM-EDT	Cdyl	4. Immune cells	-0.267114	8.57856	0.866244	0.366178	0.781754	0.760001	EndometriosisLPS-Endometriosis
PBS-EDTvsIMM-EDT	Fars2	4. Immune cells	-0.177587	8.78343	0.786879	0.388518	0.793707	0.774247	EndometriosisLPS-Endometriosis
PBS-EDTvsIMM-EDT	F13a1	4. Immune cells	0.353526	9.57461	0.430282	0.521409	0.854846	0.848736	EndometriosisLPS-Endometriosis
PBS-EDTvsIMM-EDT	Ly86	4. Immune cells	-0.0842449	8.77751	0.0290849	0.866775	0.975644	0.976302	EndometriosisLPS-Endometriosis
PBS-EDTvsIMM-EDT	Rreb1	4. Immune cells	0.333016	10.254	1.45308	0.246002	0.70805	0.668144	EndometriosisLPS-Endometriosis
PBS-EDTvsIMM-EDT	Ssr1	4. Immune cells	0.504961	6.91883	1.91572	0.185813	0.652865	0.61026	EndometriosisLPS-Endometriosis
PBS-EDTvsIMM-EDT	Riok1	4. Immune cells	0.186221	7.00913	0.209314	0.653613	0.906182	0.906185	EndometriosisLPS-Endometriosis
PBS-EDTvsIMM-EDT	Snrnp48	4. Immune cells	0.0466998	7.83722	0.0331297	0.896738	0.985384	0.983834	EndometriosisLPS-Endometriosis
PBS-EDTvsIMM-EDT	Gcnt2	4. Immune cells	0.223633	6.77242	0.180143	0.677046	0.914785	0.915674	EndometriosisLPS-Endometriosis
PBS-EDTvsIMM-EDT	Nedd9	4. Immune cells	0.390551	9.75104	2.85892	0.110747	0.582205	0.515419	EndometriosisLPS-Endometriosis
PBS-EDTvsIMM-EDT	Hivep1	4. Immune cells	0.0171368	7.28451	0.00213378	0.963743	0.995893	0.996755	EndometriosisLPS-Endometriosis
PBS-EDTvsIMM-EDT	Gfod1	4. Immune cells	-0.236468	7.64766	0.236402	0.633577	0.900504	0.899052	EndometriosisLPS-Endometriosis
PBS-EDTvsIMM-EDT	Ranbp9	4. Immune cells	-0.286977	8.40692	1.55823	0.230336	0.695577	0.65447	EndometriosisLPS-Endometriosis
PBS-EDTvsIMM-EDT	Cd83	4. Immune cells	1.65697	6.32532	5.36059	0.0345727	0.435013	0.355488	EndometriosisLPS-Endometriosis
PBS-EDTvsIMM-EDT	Jarid2	4. Immune cells	0.754426	9.57931	10.3982	0.00543899	0.341024	0.187365	EndometriosisLPS-Endometriosis
PBS-EDTvsIMM-EDT	Dtnbp1	4. Immune cells	0.263096	7.93598	1.06937	0.316854	0.756531	0.727096	EndometriosisLPS-Endometriosis
PBS-EDTvsIMM-EDT	Atxn1	4. Immune cells	-0.199359	10.1611	0.550334	0.469204	0.828149	0.818883	EndometriosisLPS-Endometriosis
PBS-EDTvsIMM-EDT	Nup153	4. Immune cells	-0.270273	7.79646	1.28294	0.274463	0.721932	0.692644	EndometriosisLPS-Endometriosis
PBS-EDTvsIMM-EDT	Kif13a	4. Immune cells	-0.136462	6.88901	0.0785727	0.782924	0.948957	0.952721	EndometriosisLPS-Endometriosis
PBS-EDTvsIMM-EDT	Dek	4. Immune cells	0.0291323	7.82913	0.00653899	0.936578	0.994845	0.992866	EndometriosisLPS-Endometriosis
PBS-EDTvsIMM-EDT	6720427I07Rik	4. Immune cells	0.317058	7.41511	1.79452	0.22741	0.693454	0.651708	EndometriosisLPS-Endometriosis
PBS-EDTvsIMM-EDT	Fam120a	4. Immune cells	-0.256389	8.38825	1.07408	0.315824	0.754971	0.726353	EndometriosisLPS-Endometriosis
PBS-EDTvsIMM-EDT	Cenpp	4. Immune cells	-1.06753	7.96268	8.78455	0.0093395	0.350513	0.231077	EndometriosisLPS-Endometriosis
PBS-EDTvsIMM-EDT	Iars	4. Immune cells	-0.988525	6.91814	5.96707	0.0268906	0.40146	0.327495	EndometriosisLPS-Endometriosis
PBS-EDTvsIMM-EDT	Spin1	4. Immune cells	0.542358	6.69964	2.41099	0.140536	0.617325	0.557453	EndometriosisLPS-Endometriosis
PBS-EDTvsIMM-EDT	Secisbp2	4. Immune cells	-0.358822	7.25502	0.739127	0.40296	0.798516	0.781522	EndometriosisLPS-Endometriosis
PBS-EDTvsIMM-EDT	Sema4d	4. Immune cells	-0.684913	8.82953	4.374	0.0532303	0.488156	0.406225	EndometriosisLPS-Endometriosis
PBS-EDTvsIMM-EDT	Gadd45g	4. Immune cells	-0.362897	8.30132	0.530728	0.477096	0.829804	0.823012	EndometriosisLPS-Endometriosis
PBS-EDTvsIMM-EDT	Syk	4. Immune cells	0.5595	8.33282	2.77324	0.115804	0.586495	0.522253	EndometriosisLPS-Endometriosis
PBS-EDTvsIMM-EDT	Auh	4. Immune cells	-0.0183371	7.68466	0.00363395	0.952696	0.995893	0.995644	EndometriosisLPS-Endometriosis
PBS-EDTvsIMM-EDT	Nfil3	4. Immune cells	0.520994	7.01923	0.768187	0.394076	0.794092	0.775872	EndometriosisLPS-Endometriosis
PBS-EDTvsIMM-EDT	Sptlc1	4. Immune cells	0.115241	6.76516	0.115417	0.812373	0.956139	0.96098	EndometriosisLPS-Endometriosis
PBS-EDTvsIMM-EDT	Sfxn1	4. Immune cells	-0.661937	6.92521	1.64028	0.219002	0.686048	0.644387	EndometriosisLPS-Endometriosis
PBS-EDTvsIMM-EDT	Simc1	4. Immune cells	-0.472973	6.42387	0.585246	0.455682	0.822111	0.81085	EndometriosisLPS-Endometriosis
PBS-EDTvsIMM-EDT	Faf2	4. Immune cells	0.0346976	7.04184	0.00988273	0.95403	0.995893	0.995954	EndometriosisLPS-Endometriosis
PBS-EDTvsIMM-EDT	Uimc1	4. Immune cells	0.439058	7.75976	2.24985	0.153594	0.629496	0.573955	EndometriosisLPS-Endometriosis
PBS-EDTvsIMM-EDT	Zfp346	4. Immune cells	0.127456	6.74674	0.0639663	0.803636	0.954152	0.959372	EndometriosisLPS-Endometriosis
PBS-EDTvsIMM-EDT	Nsd1	4. Immune cells	-0.246295	9.65647	1.62613	0.220905	0.686477	0.64573	EndometriosisLPS-Endometriosis
PBS-EDTvsIMM-EDT	Lman2	4. Immune cells	-0.63252	6.84839	3.3689	0.0855761	0.544444	0.473516	EndometriosisLPS-Endometriosis
PBS-EDTvsIMM-EDT	Grk6	4. Immune cells	0.00116727	6.63394	2.5584e-06	0.998744	0.999491	0.999983	EndometriosisLPS-Endometriosis
PBS-EDTvsIMM-EDT	Fam193b	4. Immune cells	-0.640609	6.94022	2.19242	0.158606	0.630809	0.579839	EndometriosisLPS-Endometriosis
PBS-EDTvsIMM-EDT	Tmed9	4. Immune cells	-0.0563041	7.34941	0.0370933	0.84976	0.969499	0.971831	EndometriosisLPS-Endometriosis
PBS-EDTvsIMM-EDT	Ddx46	4. Immune cells	-0.279746	8.1526	1.25686	0.330568	0.765165	0.73749	EndometriosisLPS-Endometriosis
PBS-EDTvsIMM-EDT	B230219D22Rik	4. Immune cells	0.3141	7.40795	1.45586	0.24557	0.70805	0.667493	EndometriosisLPS-Endometriosis
PBS-EDTvsIMM-EDT	H2afy	4. Immune cells	0.202602	7.93303	0.66954	0.425536	0.80894	0.794772	EndometriosisLPS-Endometriosis
PBS-EDTvsIMM-EDT	Tgfbi	4. Immune cells	1.94927	7.50177	9.09944	0.00837698	0.350513	0.224152	EndometriosisLPS-Endometriosis
PBS-EDTvsIMM-EDT	Ubqln1	4. Immune cells	-0.227008	6.66932	0.263578	0.614867	0.892329	0.890777	EndometriosisLPS-Endometriosis
PBS-EDTvsIMM-EDT	Hnrnpk	4. Immune cells	0.466902	7.61543	2.10075	0.167033	0.639752	0.58955	EndometriosisLPS-Endometriosis
PBS-EDTvsIMM-EDT	Agtpbp1	4. Immune cells	-0.177993	8.26333	0.257777	0.618755	0.894699	0.892467	EndometriosisLPS-Endometriosis
PBS-EDTvsIMM-EDT	Naa35	4. Immune cells	-0.192294	6.99569	0.378422	0.547319	0.864007	0.860108	EndometriosisLPS-Endometriosis
PBS-EDTvsIMM-EDT	Tut7	4. Immune cells	-0.263868	8.3252	1.15723	0.298398	0.7434	0.712402	EndometriosisLPS-Endometriosis
PBS-EDTvsIMM-EDT	Dapk1	4. Immune cells	0.767964	7.46758	3.52563	0.0792537	0.540378	0.461902	EndometriosisLPS-Endometriosis
PBS-EDTvsIMM-EDT	Ctla2a	4. Immune cells	0.261184	11.1635	1.7738	0.202046	0.67004	0.62707	EndometriosisLPS-Endometriosis
PBS-EDTvsIMM-EDT	Zfp934	4. Immune cells	-0.300615	6.68953	0.367468	0.553108	0.866981	0.863117	EndometriosisLPS-Endometriosis
PBS-EDTvsIMM-EDT	Aopep	4. Immune cells	-0.216085	9.07092	0.317894	0.580892	0.877089	0.877006	EndometriosisLPS-Endometriosis
PBS-EDTvsIMM-EDT	Ercc6l2	4. Immune cells	-0.381641	6.98171	1.07121	0.316453	0.756023	0.726796	EndometriosisLPS-Endometriosis
PBS-EDTvsIMM-EDT	Cdc14b	4. Immune cells	-0.145706	7.14629	0.14219	0.711194	0.922531	0.92684	EndometriosisLPS-Endometriosis
PBS-EDTvsIMM-EDT	Ctsl	4. Immune cells	0.544635	7.33112	2.46376	0.13656	0.61208	0.551596	EndometriosisLPS-Endometriosis
PBS-EDTvsIMM-EDT	Mfsd14b	4. Immune cells	0.553892	6.61176	1.45853	0.245157	0.70805	0.667416	EndometriosisLPS-Endometriosis
PBS-EDTvsIMM-EDT	Nsun2	4. Immune cells	0.471071	6.84466	1.55799	0.230371	0.695577	0.65447	EndometriosisLPS-Endometriosis
PBS-EDTvsIMM-EDT	Ice1	4. Immune cells	-0.308563	7.14668	0.966789	0.340488	0.773205	0.744393	EndometriosisLPS-Endometriosis
PBS-EDTvsIMM-EDT	Exoc3	4. Immune cells	-0.0650406	6.99376	0.0365284	0.931875	0.994845	0.991791	EndometriosisLPS-Endometriosis
PBS-EDTvsIMM-EDT	Sdha	4. Immune cells	0.0427822	7.27456	0.0207492	0.887309	0.982027	0.981039	EndometriosisLPS-Endometriosis
PBS-EDTvsIMM-EDT	Erap1	4. Immune cells	0.298915	6.96573	0.397285	0.537619	0.861826	0.855874	EndometriosisLPS-Endometriosis
PBS-EDTvsIMM-EDT	Cast	4. Immune cells	0.00274103	8.10958	7.19376e-05	0.99334	0.996415	0.999199	EndometriosisLPS-Endometriosis
PBS-EDTvsIMM-EDT	Ell2	4. Immune cells	-0.204119	7.94739	0.228979	0.638919	0.903199	0.900703	EndometriosisLPS-Endometriosis
PBS-EDTvsIMM-EDT	Ttc37	4. Immune cells	-0.148001	7.58642	0.166577	0.688719	0.918262	0.920312	EndometriosisLPS-Endometriosis
PBS-EDTvsIMM-EDT	Mctp1	4. Immune cells	0.531423	8.86402	2.39646	0.141657	0.618296	0.558781	EndometriosisLPS-Endometriosis
PBS-EDTvsIMM-EDT	Slf1	4. Immune cells	-0.44812	7.97258	2.15907	0.161609	0.632246	0.583235	EndometriosisLPS-Endometriosis
PBS-EDTvsIMM-EDT	2210408I21Rik	4. Immune cells	-0.243622	7.10481	0.213419	0.650478	0.906182	0.905263	EndometriosisLPS-Endometriosis
PBS-EDTvsIMM-EDT	Fam172a	4. Immune cells	-0.143654	9.73838	0.566446	0.462882	0.824361	0.814782	EndometriosisLPS-Endometriosis
PBS-EDTvsIMM-EDT	Mef2c	4. Immune cells	-0.166099	9.97141	0.182544	0.675035	0.914785	0.91517	EndometriosisLPS-Endometriosis
PBS-EDTvsIMM-EDT	Tmem161b	4. Immune cells	0.121975	7.5035	0.11885	0.734889	0.930289	0.935411	EndometriosisLPS-Endometriosis
PBS-EDTvsIMM-EDT	Ccnh	4. Immune cells	0.262617	6.90875	0.535079	0.475326	0.82973	0.82201	EndometriosisLPS-Endometriosis
PBS-EDTvsIMM-EDT	Rasa1	4. Immune cells	-0.0942666	8.49425	0.150382	0.703412	0.921664	0.924806	EndometriosisLPS-Endometriosis
PBS-EDTvsIMM-EDT	Cox7c	4. Immune cells	0.327509	7.65174	0.9296	0.349677	0.77674	0.749588	EndometriosisLPS-Endometriosis
PBS-EDTvsIMM-EDT	Vcan	4. Immune cells	0.532474	7.07777	0.76853	0.393973	0.794092	0.775872	EndometriosisLPS-Endometriosis
PBS-EDTvsIMM-EDT	Xrcc4	4. Immune cells	-0.51502	7.96108	2.65685	0.123127	0.594711	0.533134	EndometriosisLPS-Endometriosis
PBS-EDTvsIMM-EDT	Tmem167	4. Immune cells	0.245928	7.42439	0.646848	0.433329	0.810717	0.797999	EndometriosisLPS-Endometriosis
PBS-EDTvsIMM-EDT	Atg10	4. Immune cells	0.187946	7.73648	0.359442	0.557425	0.869262	0.865119	EndometriosisLPS-Endometriosis
PBS-EDTvsIMM-EDT	Ssbp2	4. Immune cells	-0.683701	7.71379	1.48195	0.241566	0.705548	0.663373	EndometriosisLPS-Endometriosis
PBS-EDTvsIMM-EDT	Msh3	4. Immune cells	-0.234178	6.94426	0.355174	0.559748	0.869262	0.866434	EndometriosisLPS-Endometriosis
PBS-EDTvsIMM-EDT	Zfyve16	4. Immune cells	0.996762	6.8413	5.60285	0.031234	0.422342	0.343278	EndometriosisLPS-Endometriosis
PBS-EDTvsIMM-EDT	Tent2	4. Immune cells	0.469871	8.25673	4.35011	0.0538106	0.490031	0.408067	EndometriosisLPS-Endometriosis
PBS-EDTvsIMM-EDT	Arsb	4. Immune cells	-0.599161	10.2096	1.87287	0.190534	0.662875	0.615937	EndometriosisLPS-Endometriosis
PBS-EDTvsIMM-EDT	Scamp1	4. Immune cells	0.150435	6.69787	0.103587	0.751839	0.936465	0.941578	EndometriosisLPS-Endometriosis
PBS-EDTvsIMM-EDT	Ap3b1	4. Immune cells	-0.0491546	9.07166	0.0505065	0.825102	0.962056	0.964268	EndometriosisLPS-Endometriosis
PBS-EDTvsIMM-EDT	Tbca	4. Immune cells	-0.600901	6.76747	2.24271	0.154206	0.629496	0.574937	EndometriosisLPS-Endometriosis
PBS-EDTvsIMM-EDT	Wdr41	4. Immune cells	0.500081	6.57228	0.9113	0.35433	0.778617	0.752556	EndometriosisLPS-Endometriosis
PBS-EDTvsIMM-EDT	Aggf1	4. Immune cells	-0.597031	6.72197	2.18806	0.158994	0.630809	0.58017	EndometriosisLPS-Endometriosis
PBS-EDTvsIMM-EDT	Iqgap2	4. Immune cells	-0.0632923	8.46116	0.0337741	0.856556	0.972161	0.973709	EndometriosisLPS-Endometriosis
PBS-EDTvsIMM-EDT	Polk	4. Immune cells	-0.208882	7.69949	0.2882	0.59895	0.885095	0.883783	EndometriosisLPS-Endometriosis
PBS-EDTvsIMM-EDT	Col4a3bp	4. Immune cells	-0.139095	8.82078	0.232011	0.636725	0.902012	0.900347	EndometriosisLPS-Endometriosis
PBS-EDTvsIMM-EDT	Hmgcr	4. Immune cells	-0.169338	7.204	0.198734	0.66187	0.90948	0.909132	EndometriosisLPS-Endometriosis
PBS-EDTvsIMM-EDT	Nsa2	4. Immune cells	0.264278	6.53678	0.276188	0.606601	0.888443	0.886942	EndometriosisLPS-Endometriosis
PBS-EDTvsIMM-EDT	Hexb	4. Immune cells	0.176248	7.06383	0.330391	0.573626	0.876292	0.873652	EndometriosisLPS-Endometriosis
PBS-EDTvsIMM-EDT	Fcho2	4. Immune cells	-0.138609	9.22738	0.297061	0.593438	0.882358	0.881476	EndometriosisLPS-Endometriosis
PBS-EDTvsIMM-EDT	Tnpo1	4. Immune cells	-0.0232041	8.52072	0.0131104	0.921642	0.991451	0.988683	EndometriosisLPS-Endometriosis
PBS-EDTvsIMM-EDT	Bdp1	4. Immune cells	-0.103947	8.15408	0.130396	0.722865	0.926464	0.931216	EndometriosisLPS-Endometriosis
PBS-EDTvsIMM-EDT	Naip2	4. Immune cells	0.424883	6.90213	0.6211	0.442451	0.814337	0.804023	EndometriosisLPS-Endometriosis
PBS-EDTvsIMM-EDT	Gtf2h2	4. Immune cells	0.369911	6.79836	0.700276	0.415328	0.804024	0.788607	EndometriosisLPS-Endometriosis
PBS-EDTvsIMM-EDT	Rad17	4. Immune cells	0.0229803	6.71185	0.00284989	0.958103	0.995893	0.996423	EndometriosisLPS-Endometriosis
PBS-EDTvsIMM-EDT	Cdk7	4. Immune cells	-0.417733	7.07236	2.34439	0.152806	0.629496	0.572655	EndometriosisLPS-Endometriosis
PBS-EDTvsIMM-EDT	Cenph	4. Immune cells	-0.371408	6.50169	0.369695	0.551921	0.866981	0.86225	EndometriosisLPS-Endometriosis
PBS-EDTvsIMM-EDT	Slc30a5	4. Immune cells	-0.872786	7.38349	8.52856	0.0102156	0.350513	0.239615	EndometriosisLPS-Endometriosis
PBS-EDTvsIMM-EDT	Pik3r1	4. Immune cells	0.118503	8.44853	0.254597	0.620909	0.896062	0.893731	EndometriosisLPS-Endometriosis
PBS-EDTvsIMM-EDT	Cd180	4. Immune cells	0.370017	7.04798	0.503724	0.488343	0.839505	0.830637	EndometriosisLPS-Endometriosis
PBS-EDTvsIMM-EDT	Mast4	4. Immune cells	-0.467289	7.27917	0.811677	0.381324	0.792198	0.770001	EndometriosisLPS-Endometriosis
PBS-EDTvsIMM-EDT	Srek1	4. Immune cells	-0.711498	8.33727	7.3742	0.0155366	0.367029	0.27497	EndometriosisLPS-Endometriosis
PBS-EDTvsIMM-EDT	Erbin	4. Immune cells	0.206614	8.72324	0.805326	0.383147	0.793707	0.771331	EndometriosisLPS-Endometriosis
PBS-EDTvsIMM-EDT	Nln	4. Immune cells	0.0571341	6.90903	0.032316	0.933866	0.994845	0.992233	EndometriosisLPS-Endometriosis
PBS-EDTvsIMM-EDT	Ppwd1	4. Immune cells	0.156277	6.73313	0.168213	0.687282	0.918262	0.919453	EndometriosisLPS-Endometriosis
PBS-EDTvsIMM-EDT	Adamts6	4. Immune cells	-0.00468803	7.41005	0.000199578	0.988908	0.996415	0.999199	EndometriosisLPS-Endometriosis
PBS-EDTvsIMM-EDT	Cwc27	4. Immune cells	0.151371	8.08924	0.42419	0.565723	0.871144	0.869765	EndometriosisLPS-Endometriosis
PBS-EDTvsIMM-EDT	Rnf180	4. Immune cells	-0.00704509	7.33036	0.000289874	0.986632	0.996415	0.998994	EndometriosisLPS-Endometriosis
PBS-EDTvsIMM-EDT	Ipo11	4. Immune cells	-0.73049	7.56329	5.06935	0.0391481	0.45753	0.367723	EndometriosisLPS-Endometriosis
PBS-EDTvsIMM-EDT	Kif2a	4. Immune cells	-0.611906	8.10331	5.26527	0.0359984	0.442108	0.359063	EndometriosisLPS-Endometriosis
PBS-EDTvsIMM-EDT	Zswim6	4. Immune cells	0.31284	9.70441	1.39668	0.254984	0.710137	0.675704	EndometriosisLPS-Endometriosis
PBS-EDTvsIMM-EDT	Ndufaf2	4. Immune cells	-0.379665	6.89561	0.966378	0.340587	0.773205	0.744451	EndometriosisLPS-Endometriosis
PBS-EDTvsIMM-EDT	Pde4d	4. Immune cells	0.325924	9.26516	0.835716	0.37454	0.787217	0.765088	EndometriosisLPS-Endometriosis
PBS-EDTvsIMM-EDT	Gpbp1	4. Immune cells	0.0416389	8.3414	0.0275797	0.870234	0.977037	0.977608	EndometriosisLPS-Endometriosis
PBS-EDTvsIMM-EDT	Map3k1	4. Immune cells	0.685139	8.07045	6.05124	0.0259886	0.396845	0.324289	EndometriosisLPS-Endometriosis
PBS-EDTvsIMM-EDT	Il6st	4. Immune cells	0.587439	7.02149	1.71907	0.208786	0.676043	0.633919	EndometriosisLPS-Endometriosis
PBS-EDTvsIMM-EDT	Slc38a9	4. Immune cells	-0.117174	7.87763	0.116462	0.737458	0.931916	0.936513	EndometriosisLPS-Endometriosis
PBS-EDTvsIMM-EDT	Plpp1	4. Immune cells	-0.00678909	6.96641	0.000225916	0.988198	0.996415	0.999199	EndometriosisLPS-Endometriosis
PBS-EDTvsIMM-EDT	Mtrex	4. Immune cells	-0.18534	7.53186	0.326876	0.575651	0.876292	0.874795	EndometriosisLPS-Endometriosis
PBS-EDTvsIMM-EDT	Gzma	4. Immune cells	-0.829916	9.24377	1.01018	0.330197	0.765165	0.737362	EndometriosisLPS-Endometriosis
PBS-EDTvsIMM-EDT	Arl15	4. Immune cells	-0.623767	9.80553	3.47453	0.0812524	0.543466	0.466441	EndometriosisLPS-Endometriosis
PBS-EDTvsIMM-EDT	Ndufs4	4. Immune cells	0.115654	8.21187	0.251523	0.623009	0.897097	0.894491	EndometriosisLPS-Endometriosis
PBS-EDTvsIMM-EDT	Fst	4. Immune cells	0.791865	7.03259	3.14197	0.0958268	0.5596	0.492995	EndometriosisLPS-Endometriosis
PBS-EDTvsIMM-EDT	Itga1	4. Immune cells	-0.742734	8.9061	2.59465	0.127271	0.602757	0.539008	EndometriosisLPS-Endometriosis
PBS-EDTvsIMM-EDT	Parp8	4. Immune cells	-0.25731	9.21339	0.730112	0.405779	0.799443	0.782689	EndometriosisLPS-Endometriosis
PBS-EDTvsIMM-EDT	Emb	4. Immune cells	1.12596	7.50369	10.1688	0.00585922	0.341024	0.191315	EndometriosisLPS-Endometriosis
PBS-EDTvsIMM-EDT	Paip1	4. Immune cells	-0.12481	7.0318	0.152749	0.701208	0.920403	0.924088	EndometriosisLPS-Endometriosis
PBS-EDTvsIMM-EDT	4833420G17Rik	4. Immune cells	0.0657854	7.0237	0.0382367	0.847493	0.968239	0.971094	EndometriosisLPS-Endometriosis
PBS-EDTvsIMM-EDT	Hmgcs1	4. Immune cells	-0.181762	7.59959	0.125919	0.727453	0.928034	0.93311	EndometriosisLPS-Endometriosis
PBS-EDTvsIMM-EDT	Zfp131	4. Immune cells	-0.139686	6.83731	0.127816	0.725498	0.92726	0.93241	EndometriosisLPS-Endometriosis
PBS-EDTvsIMM-EDT	Gm21188	4. Immune cells	0.0332158	7.74318	0.00507828	0.944095	0.995893	0.994183	EndometriosisLPS-Endometriosis
PBS-EDTvsIMM-EDT	Flnb	4. Immune cells	1.83508	6.8509	6.56972	0.021143	0.393654	0.306918	EndometriosisLPS-Endometriosis
PBS-EDTvsIMM-EDT	Pxk	4. Immune cells	0.371733	6.95352	0.936375	0.347977	0.77674	0.748202	EndometriosisLPS-Endometriosis
PBS-EDTvsIMM-EDT	Fhit	4. Immune cells	-0.43269	7.14847	0.967493	0.340317	0.773205	0.744369	EndometriosisLPS-Endometriosis
PBS-EDTvsIMM-EDT	Ptprg	4. Immune cells	0.333658	7.65069	0.657216	0.42974	0.80894	0.796637	EndometriosisLPS-Endometriosis
PBS-EDTvsIMM-EDT	3830406C13Rik	4. Immune cells	-0.126828	7.26055	0.14772	0.705913	0.922528	0.925902	EndometriosisLPS-Endometriosis
PBS-EDTvsIMM-EDT	Atxn7	4. Immune cells	0.351699	7.69142	1.11245	0.307614	0.750509	0.719981	EndometriosisLPS-Endometriosis
PBS-EDTvsIMM-EDT	Slc4a7	4. Immune cells	0.0185922	7.86501	0.00489336	0.94512	0.995893	0.994412	EndometriosisLPS-Endometriosis
PBS-EDTvsIMM-EDT	Ngly1	4. Immune cells	-0.163838	7.17881	0.244019	0.628201	0.899441	0.897016	EndometriosisLPS-Endometriosis
PBS-EDTvsIMM-EDT	Top2b	4. Immune cells	0.200346	7.65153	0.610973	0.510642	0.848465	0.84292	EndometriosisLPS-Endometriosis
PBS-EDTvsIMM-EDT	Ube2e1	4. Immune cells	0.050052	7.21081	0.0313383	0.861766	0.974339	0.97482	EndometriosisLPS-Endometriosis
PBS-EDTvsIMM-EDT	Ube2e2	4. Immune cells	0.141937	8.2649	0.22653	0.640706	0.903199	0.90088	EndometriosisLPS-Endometriosis
PBS-EDTvsIMM-EDT	Gng2	4. Immune cells	0.430617	8.52784	3.94174	0.0649716	0.514335	0.4339	EndometriosisLPS-Endometriosis
PBS-EDTvsIMM-EDT	Ecd	4. Immune cells	0.52407	6.76122	1.61649	0.222212	0.687523	0.646862	EndometriosisLPS-Endometriosis
PBS-EDTvsIMM-EDT	Ppp3cb	4. Immune cells	-0.0378766	8.01986	0.0180092	0.894962	0.984241	0.983375	EndometriosisLPS-Endometriosis
PBS-EDTvsIMM-EDT	Sec24c	4. Immune cells	0.317896	6.49237	0.309748	0.585731	0.879813	0.879528	EndometriosisLPS-Endometriosis
PBS-EDTvsIMM-EDT	Zswim8	4. Immune cells	-0.302717	6.76955	0.612582	0.445537	0.818079	0.806354	EndometriosisLPS-Endometriosis
PBS-EDTvsIMM-EDT	Camk2g	4. Immune cells	-0.0980734	7.82906	0.116708	0.737191	0.931916	0.936513	EndometriosisLPS-Endometriosis
PBS-EDTvsIMM-EDT	Vcl	4. Immune cells	-0.0188923	7.39688	0.00232332	0.962168	0.995893	0.996755	EndometriosisLPS-Endometriosis
PBS-EDTvsIMM-EDT	Ap3m1	4. Immune cells	-0.51712	6.58855	1.15006	0.299848	0.744094	0.713818	EndometriosisLPS-Endometriosis
PBS-EDTvsIMM-EDT	Adk	4. Immune cells	-0.662927	8.38808	6.75281	0.0196867	0.393654	0.300861	EndometriosisLPS-Endometriosis
PBS-EDTvsIMM-EDT	Kat6b	4. Immune cells	0.0834708	7.68003	0.0636878	0.804054	0.954152	0.959389	EndometriosisLPS-Endometriosis
PBS-EDTvsIMM-EDT	Samd8	4. Immune cells	-0.0219641	6.68719	0.00281528	0.958358	0.995893	0.996423	EndometriosisLPS-Endometriosis
PBS-EDTvsIMM-EDT	Vdac2	4. Immune cells	-0.534956	6.87497	2.22708	0.155557	0.630809	0.576167	EndometriosisLPS-Endometriosis
PBS-EDTvsIMM-EDT	Lrmda	4. Immune cells	0.152268	11.0893	0.383828	0.544505	0.861986	0.859018	EndometriosisLPS-Endometriosis
PBS-EDTvsIMM-EDT	Zmiz1	4. Immune cells	0.343233	9.34525	1.68485	0.213146	0.679649	0.637787	EndometriosisLPS-Endometriosis
PBS-EDTvsIMM-EDT	Slmap	4. Immune cells	-0.314538	8.17944	1.235	0.283273	0.729785	0.699946	EndometriosisLPS-Endometriosis
PBS-EDTvsIMM-EDT	Dennd6a	4. Immune cells	-0.0820353	7.74899	0.0626592	0.805608	0.954152	0.959535	EndometriosisLPS-Endometriosis
PBS-EDTvsIMM-EDT	Arf4	4. Immune cells	-0.192844	7.65473	0.572581	0.460512	0.82356	0.813326	EndometriosisLPS-Endometriosis
PBS-EDTvsIMM-EDT	Appl1	4. Immune cells	-0.232028	7.54407	0.772205	0.42716	0.80894	0.795298	EndometriosisLPS-Endometriosis
PBS-EDTvsIMM-EDT	Arhgef3	4. Immune cells	0.37757	7.74014	0.605232	0.448228	0.819376	0.807396	EndometriosisLPS-Endometriosis
PBS-EDTvsIMM-EDT	Tasor	4. Immune cells	0.451981	8.16533	3.88937	0.0665912	0.515285	0.436216	EndometriosisLPS-Endometriosis
PBS-EDTvsIMM-EDT	Cacna1d	4. Immune cells	1.19309	7.70447	6.54798	0.021324	0.393654	0.308097	EndometriosisLPS-Endometriosis
PBS-EDTvsIMM-EDT	Dcp1a	4. Immune cells	0.0293296	6.94991	0.0082835	0.92864	0.994247	0.990656	EndometriosisLPS-Endometriosis
PBS-EDTvsIMM-EDT	Prkcd	4. Immune cells	-0.110597	7.55308	0.0909039	0.767013	0.939123	0.946886	EndometriosisLPS-Endometriosis
PBS-EDTvsIMM-EDT	Sfmbt1	4. Immune cells	-0.052763	8.07966	0.0229162	0.881616	0.981088	0.979879	EndometriosisLPS-Endometriosis
PBS-EDTvsIMM-EDT	Stimate	4. Immune cells	-0.589735	6.76787	1.74806	0.205181	0.67431	0.630252	EndometriosisLPS-Endometriosis
PBS-EDTvsIMM-EDT	Gnl3	4. Immune cells	-1.06261	8.03163	14.8761	0.00145407	0.233582	0.111339	EndometriosisLPS-Endometriosis
PBS-EDTvsIMM-EDT	Pbrm1	4. Immune cells	-0.516572	8.30909	6.07378	0.0257531	0.396367	0.324122	EndometriosisLPS-Endometriosis
PBS-EDTvsIMM-EDT	Stab1	4. Immune cells	0.766239	8.15809	2.07969	0.169047	0.640959	0.592535	EndometriosisLPS-Endometriosis
PBS-EDTvsIMM-EDT	Nisch	4. Immune cells	0.544493	8.22754	3.56274	0.077839	0.538041	0.458911	EndometriosisLPS-Endometriosis
PBS-EDTvsIMM-EDT	Capn7	4. Immune cells	-0.132538	7.01644	0.0872686	0.771575	0.94152	0.948721	EndometriosisLPS-Endometriosis
PBS-EDTvsIMM-EDT	Sh3bp5	4. Immune cells	0.539276	6.42507	0.55578	0.467051	0.826805	0.817209	EndometriosisLPS-Endometriosis
PBS-EDTvsIMM-EDT	Ankrd28	4. Immune cells	-0.717285	7.95813	5.55603	0.031849	0.423529	0.345886	EndometriosisLPS-Endometriosis
PBS-EDTvsIMM-EDT	Timm23	4. Immune cells	0.281733	7.47655	0.638861	0.436126	0.81212	0.799939	EndometriosisLPS-Endometriosis
PBS-EDTvsIMM-EDT	Parg	4. Immune cells	0.041058	7.52636	0.0185878	0.940218	0.994845	0.9933	EndometriosisLPS-Endometriosis
PBS-EDTvsIMM-EDT	Ercc6	4. Immune cells	-1.52738	6.74054	9.66068	0.00692861	0.349293	0.206188	EndometriosisLPS-Endometriosis
PBS-EDTvsIMM-EDT	Tmem273	4. Immune cells	-0.542007	6.97988	1.04029	0.323314	0.762846	0.732382	EndometriosisLPS-Endometriosis
PBS-EDTvsIMM-EDT	Wdfy4	4. Immune cells	0.560411	8.29048	1.85172	0.192921	0.663333	0.618327	EndometriosisLPS-Endometriosis
PBS-EDTvsIMM-EDT	Arhgap22	4. Immune cells	0.177574	7.88349	0.122154	0.731384	0.929152	0.934588	EndometriosisLPS-Endometriosis
PBS-EDTvsIMM-EDT	Mapk8	4. Immune cells	-0.391479	6.87445	0.793833	0.38648	0.793707	0.772916	EndometriosisLPS-Endometriosis
PBS-EDTvsIMM-EDT	Glud1	4. Immune cells	-0.23363	8.14668	0.992055	0.427621	0.80894	0.795658	EndometriosisLPS-Endometriosis
PBS-EDTvsIMM-EDT	Wapl	4. Immune cells	-0.311761	8.71771	1.812	0.197506	0.665825	0.62272	EndometriosisLPS-Endometriosis
PBS-EDTvsIMM-EDT	Ccser2	4. Immune cells	0.0425859	6.76151	0.0138781	0.907725	0.988549	0.986253	EndometriosisLPS-Endometriosis
PBS-EDTvsIMM-EDT	Tspan14	4. Immune cells	0.34472	7.85874	1.289	0.273377	0.721932	0.691586	EndometriosisLPS-Endometriosis
PBS-EDTvsIMM-EDT	Prxl2a	4. Immune cells	0.532052	6.46957	0.834255	0.374947	0.787217	0.765383	EndometriosisLPS-Endometriosis
PBS-EDTvsIMM-EDT	Ero1l	4. Immune cells	0.203943	6.82558	0.414906	0.528848	0.858123	0.851575	EndometriosisLPS-Endometriosis
PBS-EDTvsIMM-EDT	Psmc6	4. Immune cells	0.0211556	7.58053	0.00427287	0.948712	0.995893	0.995358	EndometriosisLPS-Endometriosis
PBS-EDTvsIMM-EDT	Ddhd1	4. Immune cells	-0.00544617	8.1491	0.000315329	0.986057	0.996415	0.998994	EndometriosisLPS-Endometriosis
PBS-EDTvsIMM-EDT	Gmfb	4. Immune cells	-1.0658	6.62914	8.56193	0.0100963	0.350513	0.238026	EndometriosisLPS-Endometriosis
PBS-EDTvsIMM-EDT	Samd4	4. Immune cells	0.0192562	7.60602	0.00238725	0.961651	0.995893	0.996755	EndometriosisLPS-Endometriosis
PBS-EDTvsIMM-EDT	Wdhd1	4. Immune cells	-0.531078	6.87454	1.27814	0.275329	0.721932	0.693357	EndometriosisLPS-Endometriosis
PBS-EDTvsIMM-EDT	Socs4	4. Immune cells	0.729221	6.711	4.23563	0.0566956	0.497138	0.414674	EndometriosisLPS-Endometriosis
PBS-EDTvsIMM-EDT	Mapk1ip1l	4. Immune cells	0.0693642	7.49199	0.0671573	0.79891	0.954152	0.957654	EndometriosisLPS-Endometriosis
PBS-EDTvsIMM-EDT	Lgals3	4. Immune cells	-0.735154	8.38243	6.46079	0.0220681	0.393654	0.309828	EndometriosisLPS-Endometriosis
PBS-EDTvsIMM-EDT	Fbxo34	4. Immune cells	-0.519884	6.98502	1.86994	0.190864	0.662875	0.616228	EndometriosisLPS-Endometriosis
PBS-EDTvsIMM-EDT	Ktn1	4. Immune cells	-0.0340199	8.62123	0.0131964	0.91001	0.988549	0.986575	EndometriosisLPS-Endometriosis
PBS-EDTvsIMM-EDT	Peli2	4. Immune cells	-0.139856	7.13586	0.101119	0.754709	0.93704	0.943089	EndometriosisLPS-Endometriosis
PBS-EDTvsIMM-EDT	Tmem260	4. Immune cells	0.279245	7.07102	0.57866	0.458183	0.822712	0.812259	EndometriosisLPS-Endometriosis
PBS-EDTvsIMM-EDT	Exoc5	4. Immune cells	-0.0669977	7.96951	0.0747192	0.894704	0.984241	0.983296	EndometriosisLPS-Endometriosis
PBS-EDTvsIMM-EDT	Tep1	4. Immune cells	0.624248	7.32745	3.09524	0.0981156	0.562903	0.496041	EndometriosisLPS-Endometriosis
PBS-EDTvsIMM-EDT	Pip4p1	4. Immune cells	0.286907	7.26704	0.918291	0.352542	0.778345	0.751306	EndometriosisLPS-Endometriosis
PBS-EDTvsIMM-EDT	Hnrnpc	4. Immune cells	0.0165878	8.31129	0.00644596	0.93703	0.994845	0.993002	EndometriosisLPS-Endometriosis
PBS-EDTvsIMM-EDT	Supt16	4. Immune cells	-0.346249	7.92339	1.54768	0.231848	0.697456	0.655458	EndometriosisLPS-Endometriosis
PBS-EDTvsIMM-EDT	Chd8	4. Immune cells	-0.312315	7.60935	1.31081	0.269512	0.718699	0.687858	EndometriosisLPS-Endometriosis
PBS-EDTvsIMM-EDT	Dad1	4. Immune cells	0.00504239	6.81786	0.000117389	0.991493	0.996415	0.999199	EndometriosisLPS-Endometriosis
PBS-EDTvsIMM-EDT	Slc7a7	4. Immune cells	0.93649	6.98514	3.40196	0.084194	0.543986	0.472169	EndometriosisLPS-Endometriosis
PBS-EDTvsIMM-EDT	Lrp10	4. Immune cells	-0.335362	6.7689	0.567511	0.462469	0.824169	0.814732	EndometriosisLPS-Endometriosis
PBS-EDTvsIMM-EDT	Acin1	4. Immune cells	0.0889091	8.39868	0.146427	0.707137	0.922528	0.926288	EndometriosisLPS-Endometriosis
PBS-EDTvsIMM-EDT	Slc7a8	4. Immune cells	0.625866	6.70593	1.88747	0.188909	0.660064	0.614714	EndometriosisLPS-Endometriosis
PBS-EDTvsIMM-EDT	Pabpn1	4. Immune cells	-0.610997	7.63838	4.32219	0.0544979	0.491743	0.409888	EndometriosisLPS-Endometriosis
PBS-EDTvsIMM-EDT	Psme1	4. Immune cells	0.279708	6.81547	0.538024	0.499157	0.84491	0.837276	EndometriosisLPS-Endometriosis
PBS-EDTvsIMM-EDT	Irf9	4. Immune cells	0.318407	6.5594	0.692978	0.417716	0.805519	0.790349	EndometriosisLPS-Endometriosis
PBS-EDTvsIMM-EDT	Gzme	4. Immune cells	-1.00425	8.82086	2.42419	0.139529	0.616594	0.556592	EndometriosisLPS-Endometriosis
PBS-EDTvsIMM-EDT	Gzmd	4. Immune cells	-0.586409	10.0276	0.775171	0.391985	0.794092	0.7751	EndometriosisLPS-Endometriosis
PBS-EDTvsIMM-EDT	Gzmg	4. Immune cells	0.452403	8.85432	0.45382	0.510386	0.84839	0.842702	EndometriosisLPS-Endometriosis
PBS-EDTvsIMM-EDT	Gzmf	4. Immune cells	0.904567	8.75918	2.66201	0.122791	0.594711	0.532803	EndometriosisLPS-Endometriosis
PBS-EDTvsIMM-EDT	Gzmc	4. Immune cells	-0.985909	9.23869	2.42917	0.139151	0.616594	0.555943	EndometriosisLPS-Endometriosis
PBS-EDTvsIMM-EDT	Gzmb	4. Immune cells	-1.31018	8.41024	4.54588	0.0492649	0.478065	0.396159	EndometriosisLPS-Endometriosis
PBS-EDTvsIMM-EDT	Parp4	4. Immune cells	-0.572682	7.71169	2.10245	0.166872	0.639752	0.589427	EndometriosisLPS-Endometriosis
PBS-EDTvsIMM-EDT	Mphosph8	4. Immune cells	-0.780765	7.33913	4.30222	0.0549959	0.491901	0.410371	EndometriosisLPS-Endometriosis
PBS-EDTvsIMM-EDT	Pspc1	4. Immune cells	-0.16903	8.09138	0.49413	0.492449	0.841448	0.833341	EndometriosisLPS-Endometriosis
PBS-EDTvsIMM-EDT	Zmym5	4. Immune cells	-0.0290964	6.7286	0.0041338	0.949552	0.995893	0.995466	EndometriosisLPS-Endometriosis
PBS-EDTvsIMM-EDT	Zmym2	4. Immune cells	0.10812	7.87118	0.143882	0.709566	0.922528	0.92684	EndometriosisLPS-Endometriosis
PBS-EDTvsIMM-EDT	Xpo4	4. Immune cells	-0.524033	7.82905	2.68667	0.121199	0.592856	0.530049	EndometriosisLPS-Endometriosis
PBS-EDTvsIMM-EDT	Zdhhc20	4. Immune cells	-0.284015	7.96412	1.13587	0.302746	0.744994	0.716597	EndometriosisLPS-Endometriosis
PBS-EDTvsIMM-EDT	Micu2	4. Immune cells	0.105152	7.87392	0.119826	0.733848	0.930132	0.93513	EndometriosisLPS-Endometriosis
PBS-EDTvsIMM-EDT	Setdb2	4. Immune cells	0.285644	7.11732	0.863959	0.366794	0.781754	0.760518	EndometriosisLPS-Endometriosis
PBS-EDTvsIMM-EDT	Cab39l	4. Immune cells	-0.451007	7.5671	2.24524	0.153989	0.629496	0.574695	EndometriosisLPS-Endometriosis
PBS-EDTvsIMM-EDT	Gm49336	4. Immune cells	-0.098733	7.06687	0.11079	0.774742	0.944318	0.949614	EndometriosisLPS-Endometriosis
PBS-EDTvsIMM-EDT	Mtmr6	4. Immune cells	0.211156	6.7758	0.366842	0.553442	0.866981	0.863146	EndometriosisLPS-Endometriosis
PBS-EDTvsIMM-EDT	Spata13	4. Immune cells	0.805779	7.06043	2.81447	0.113336	0.584217	0.518745	EndometriosisLPS-Endometriosis
PBS-EDTvsIMM-EDT	Kpna3	4. Immune cells	-0.27335	8.06946	1.22009	0.286091	0.731343	0.702027	EndometriosisLPS-Endometriosis
PBS-EDTvsIMM-EDT	Dleu2	4. Immune cells	0.523979	10.3258	4.05627	0.061588	0.508925	0.42709	EndometriosisLPS-Endometriosis
PBS-EDTvsIMM-EDT	Ints6	4. Immune cells	-0.580285	8.14583	4.58386	0.0484359	0.478065	0.39472	EndometriosisLPS-Endometriosis
PBS-EDTvsIMM-EDT	Wdfy2	4. Immune cells	0.355118	8.30276	0.955397	0.343265	0.775776	0.746101	EndometriosisLPS-Endometriosis
PBS-EDTvsIMM-EDT	Ctsb	4. Immune cells	0.653154	9.05349	4.24005	0.0565808	0.497138	0.414442	EndometriosisLPS-Endometriosis
PBS-EDTvsIMM-EDT	Msra	4. Immune cells	0.241569	7.23507	0.622738	0.441862	0.814326	0.803385	EndometriosisLPS-Endometriosis
PBS-EDTvsIMM-EDT	Kif13b	4. Immune cells	-0.12668	10.0922	0.0831258	0.776901	0.945162	0.950324	EndometriosisLPS-Endometriosis
PBS-EDTvsIMM-EDT	Hmbox1	4. Immune cells	-0.0681259	7.89643	0.065723	0.801019	0.954152	0.958022	EndometriosisLPS-Endometriosis
PBS-EDTvsIMM-EDT	Extl3	4. Immune cells	-0.254616	7.4115	0.437163	0.518142	0.853161	0.846888	EndometriosisLPS-Endometriosis
PBS-EDTvsIMM-EDT	Ptk2b	4. Immune cells	0.0389851	9.08921	0.0240621	0.878716	0.980766	0.97917	EndometriosisLPS-Endometriosis
PBS-EDTvsIMM-EDT	Trim35	4. Immune cells	-0.444116	6.9093	0.859304	0.368055	0.782896	0.761317	EndometriosisLPS-Endometriosis
PBS-EDTvsIMM-EDT	Dpysl2	4. Immune cells	0.19649	6.87846	0.256289	0.619761	0.894987	0.892882	EndometriosisLPS-Endometriosis
PBS-EDTvsIMM-EDT	Ppp2r2a	4. Immune cells	0.0497696	8.15069	0.0645897	0.834477	0.964741	0.966859	EndometriosisLPS-Endometriosis
PBS-EDTvsIMM-EDT	Cdca2	4. Immune cells	-0.726925	7.11631	2.22722	0.155545	0.630809	0.576167	EndometriosisLPS-Endometriosis
PBS-EDTvsIMM-EDT	Dock5	4. Immune cells	0.0537278	9.35752	0.0286056	0.867867	0.975644	0.976808	EndometriosisLPS-Endometriosis
PBS-EDTvsIMM-EDT	Bin3	4. Immune cells	0.727635	6.79886	3.83205	0.068419	0.521387	0.439327	EndometriosisLPS-Endometriosis
PBS-EDTvsIMM-EDT	Gm49417	4. Immune cells	-0.194903	6.85812	0.213826	0.650169	0.906182	0.904953	EndometriosisLPS-Endometriosis
PBS-EDTvsIMM-EDT	Ppp3cc	4. Immune cells	-0.235494	8.66201	0.297701	0.593045	0.882358	0.881426	EndometriosisLPS-Endometriosis
PBS-EDTvsIMM-EDT	Slc39a14	4. Immune cells	-0.583424	7.5536	2.86852	0.110197	0.582205	0.514863	EndometriosisLPS-Endometriosis
PBS-EDTvsIMM-EDT	Xpo7	4. Immune cells	-0.30407	8.63596	1.79813	0.19914	0.666351	0.624482	EndometriosisLPS-Endometriosis
PBS-EDTvsIMM-EDT	Fndc3a	4. Immune cells	0.214424	10.448	0.806074	0.382932	0.793707	0.771329	EndometriosisLPS-Endometriosis
PBS-EDTvsIMM-EDT	Rb1	4. Immune cells	0.186622	8.25634	0.415679	0.52847	0.857855	0.851473	EndometriosisLPS-Endometriosis
PBS-EDTvsIMM-EDT	Itm2b	4. Immune cells	0.777102	8.59426	6.6738	0.0203005	0.393654	0.302245	EndometriosisLPS-Endometriosis
PBS-EDTvsIMM-EDT	Lrch1	4. Immune cells	0.549654	9.14371	3.41292	0.0837419	0.543986	0.470937	EndometriosisLPS-Endometriosis
PBS-EDTvsIMM-EDT	Lcp1	4. Immune cells	0.271166	9.61224	1.0153	0.329011	0.763977	0.736434	EndometriosisLPS-Endometriosis
PBS-EDTvsIMM-EDT	Zc3h13	4. Immune cells	0.0708178	7.75604	0.0752541	0.787435	0.950438	0.953453	EndometriosisLPS-Endometriosis
PBS-EDTvsIMM-EDT	Cog3	4. Immune cells	0.133568	7.07904	0.163123	0.69178	0.918262	0.921308	EndometriosisLPS-Endometriosis
PBS-EDTvsIMM-EDT	Tpt1	4. Immune cells	0.540048	7.84075	2.91741	0.107447	0.575343	0.510891	EndometriosisLPS-Endometriosis
PBS-EDTvsIMM-EDT	Gtf2f2	4. Immune cells	-0.214898	8.03055	0.408579	0.531966	0.860055	0.852979	EndometriosisLPS-Endometriosis
PBS-EDTvsIMM-EDT	Tsc22d1	4. Immune cells	-0.0977098	7.53085	0.0995051	0.756605	0.93704	0.943608	EndometriosisLPS-Endometriosis
PBS-EDTvsIMM-EDT	Lacc1	4. Immune cells	1.32476	6.9417	6.37742	0.0228076	0.393654	0.312131	EndometriosisLPS-Endometriosis
PBS-EDTvsIMM-EDT	Dnajc15	4. Immune cells	-0.0885915	7.3743	0.0559414	0.816107	0.95805	0.961995	EndometriosisLPS-Endometriosis
PBS-EDTvsIMM-EDT	Epsti1	4. Immune cells	0.189744	9.33134	0.533747	0.475866	0.82973	0.822386	EndometriosisLPS-Endometriosis
PBS-EDTvsIMM-EDT	Dgkh	4. Immune cells	0.48286	7.76372	3.62461	0.0755459	0.536279	0.45438	EndometriosisLPS-Endometriosis
PBS-EDTvsIMM-EDT	Vwa8	4. Immune cells	0.00603211	8.68863	0.000407261	0.984155	0.996415	0.998751	EndometriosisLPS-Endometriosis
PBS-EDTvsIMM-EDT	Naa16	4. Immune cells	-0.82019	7.80278	7.5732	0.0144268	0.356163	0.267374	EndometriosisLPS-Endometriosis
PBS-EDTvsIMM-EDT	Elf1	4. Immune cells	0.127933	8.95497	0.36629	0.553737	0.866981	0.863299	EndometriosisLPS-Endometriosis
PBS-EDTvsIMM-EDT	Sugt1	4. Immune cells	-0.186323	6.63081	0.164805	0.690285	0.918262	0.921159	EndometriosisLPS-Endometriosis
PBS-EDTvsIMM-EDT	Diaph3	4. Immune cells	0.0818399	8.93472	0.0560057	0.816004	0.95805	0.96199	EndometriosisLPS-Endometriosis
PBS-EDTvsIMM-EDT	Tdrd3	4. Immune cells	-0.425067	7.66291	1.99258	0.177707	0.646322	0.602812	EndometriosisLPS-Endometriosis
PBS-EDTvsIMM-EDT	Bora	4. Immune cells	-0.0230445	6.72519	0.00251072	0.960673	0.995893	0.996755	EndometriosisLPS-Endometriosis
PBS-EDTvsIMM-EDT	Pibf1	4. Immune cells	0.193111	8.10208	0.428762	0.522136	0.854846	0.848939	EndometriosisLPS-Endometriosis
PBS-EDTvsIMM-EDT	Klf5	4. Immune cells	0.289991	6.92285	0.352566	0.561177	0.869262	0.866987	EndometriosisLPS-Endometriosis
PBS-EDTvsIMM-EDT	Tbc1d4	4. Immune cells	0.831096	7.54396	1.93782	0.183435	0.650184	0.608199	EndometriosisLPS-Endometriosis
PBS-EDTvsIMM-EDT	Uchl3	4. Immune cells	-0.129937	6.82047	0.103394	0.752063	0.936465	0.94163	EndometriosisLPS-Endometriosis
PBS-EDTvsIMM-EDT	Kctd12	4. Immune cells	2.28867	6.44469	25.539	0.000126811	0.127318	0.0290099	EndometriosisLPS-Endometriosis
PBS-EDTvsIMM-EDT	Fbxl3	4. Immune cells	0.831593	7.04776	5.4825	0.0328436	0.431094	0.350774	EndometriosisLPS-Endometriosis
PBS-EDTvsIMM-EDT	Mycbp2	4. Immune cells	0.0524143	10.5084	0.0720997	0.791822	0.952234	0.954817	EndometriosisLPS-Endometriosis
PBS-EDTvsIMM-EDT	Ednrb	4. Immune cells	0.232926	7.79266	0.404143	0.534174	0.860851	0.853848	EndometriosisLPS-Endometriosis
PBS-EDTvsIMM-EDT	Rnf219	4. Immune cells	-0.450184	6.68082	1.36282	0.260584	0.713284	0.680884	EndometriosisLPS-Endometriosis
PBS-EDTvsIMM-EDT	Rbm26	4. Immune cells	-0.0723959	9.04836	0.0995098	0.7566	0.93704	0.943608	EndometriosisLPS-Endometriosis
PBS-EDTvsIMM-EDT	Ndfip2	4. Immune cells	0.1849	7.83026	0.399637	0.536433	0.861826	0.855002	EndometriosisLPS-Endometriosis
PBS-EDTvsIMM-EDT	Gpc6	4. Immune cells	-0.951315	9.0748	2.1626	0.161288	0.632246	0.58281	EndometriosisLPS-Endometriosis
PBS-EDTvsIMM-EDT	Abcc4	4. Immune cells	-0.0241087	7.06943	0.00362506	0.952754	0.995893	0.995644	EndometriosisLPS-Endometriosis
PBS-EDTvsIMM-EDT	Dnajc3	4. Immune cells	-0.101349	8.44539	0.112029	0.742304	0.934043	0.938327	EndometriosisLPS-Endometriosis
PBS-EDTvsIMM-EDT	Mbnl2	4. Immune cells	0.344321	9.49771	1.02566	0.326632	0.763792	0.734749	EndometriosisLPS-Endometriosis
PBS-EDTvsIMM-EDT	Rap2a	4. Immune cells	0.65686	6.78198	2.27852	0.151165	0.629496	0.570933	EndometriosisLPS-Endometriosis
PBS-EDTvsIMM-EDT	Ipo5	4. Immune cells	0.0127923	6.88525	0.00130011	0.971694	0.996415	0.996953	EndometriosisLPS-Endometriosis
PBS-EDTvsIMM-EDT	Stk24	4. Immune cells	-0.335393	8.45185	1.44769	0.246842	0.70805	0.668537	EndometriosisLPS-Endometriosis
PBS-EDTvsIMM-EDT	Dock9	4. Immune cells	-0.171735	8.51275	0.278705	0.604981	0.887379	0.885918	EndometriosisLPS-Endometriosis
PBS-EDTvsIMM-EDT	Ubac2	4. Immune cells	0.334039	8.24431	1.39162	0.255811	0.71096	0.676637	EndometriosisLPS-Endometriosis
PBS-EDTvsIMM-EDT	Gpr183	4. Immune cells	0.798304	7.03432	4.95924	0.0410584	0.461903	0.372491	EndometriosisLPS-Endometriosis
PBS-EDTvsIMM-EDT	Tm9sf2	4. Immune cells	-0.0179232	7.92381	0.00390832	0.950945	0.995893	0.995644	EndometriosisLPS-Endometriosis
PBS-EDTvsIMM-EDT	Pcca	4. Immune cells	-0.188921	7.99094	0.547521	0.470323	0.828323	0.819764	EndometriosisLPS-Endometriosis
PBS-EDTvsIMM-EDT	Selenop	4. Immune cells	-0.258102	7.47164	0.395482	0.538532	0.861826	0.85642	EndometriosisLPS-Endometriosis
PBS-EDTvsIMM-EDT	Oxct1	4. Immune cells	-0.239175	7.66991	0.297972	0.592878	0.882358	0.881426	EndometriosisLPS-Endometriosis
PBS-EDTvsIMM-EDT	Dab2	4. Immune cells	0.0495839	9.38481	0.0130365	0.910554	0.988549	0.986613	EndometriosisLPS-Endometriosis
PBS-EDTvsIMM-EDT	Fyb	4. Immune cells	0.74365	10.888	10.2516	0.00570358	0.341024	0.189744	EndometriosisLPS-Endometriosis
PBS-EDTvsIMM-EDT	Gm2245	4. Immune cells	0.206758	7.64022	0.304376	0.588969	0.881108	0.880457	EndometriosisLPS-Endometriosis
PBS-EDTvsIMM-EDT	Rictor	4. Immune cells	-0.0195593	7.93022	0.00634622	0.976974	0.996415	0.997661	EndometriosisLPS-Endometriosis
PBS-EDTvsIMM-EDT	Lifr	4. Immune cells	0.370199	7.62011	0.898481	0.357643	0.778934	0.754682	EndometriosisLPS-Endometriosis
PBS-EDTvsIMM-EDT	Wdr70	4. Immune cells	-0.128495	7.84022	0.192406	0.666936	0.911956	0.911112	EndometriosisLPS-Endometriosis
PBS-EDTvsIMM-EDT	Nup155	4. Immune cells	-0.246662	6.87947	0.335077	0.570949	0.874919	0.872568	EndometriosisLPS-Endometriosis
PBS-EDTvsIMM-EDT	Cplane1	4. Immune cells	-0.555604	7.31489	3.2332	0.091539	0.554481	0.485188	EndometriosisLPS-Endometriosis
PBS-EDTvsIMM-EDT	Nipbl	4. Immune cells	-0.161339	9.56953	0.518388	0.48218	0.836472	0.826368	EndometriosisLPS-Endometriosis
PBS-EDTvsIMM-EDT	Lmbrd2	4. Immune cells	-0.112829	6.75211	0.0467319	0.831652	0.964339	0.966077	EndometriosisLPS-Endometriosis
PBS-EDTvsIMM-EDT	Prlr	4. Immune cells	0.439367	6.95497	0.218086	0.646958	0.905257	0.903178	EndometriosisLPS-Endometriosis
PBS-EDTvsIMM-EDT	Rai14	4. Immune cells	0.477859	6.78969	0.900985	0.356993	0.778934	0.754223	EndometriosisLPS-Endometriosis
PBS-EDTvsIMM-EDT	Sub1	4. Immune cells	0.359139	6.93608	0.622122	0.442083	0.814326	0.80359	EndometriosisLPS-Endometriosis
PBS-EDTvsIMM-EDT	Zfr	4. Immune cells	-0.132378	9.09821	0.34975	0.562727	0.869262	0.867607	EndometriosisLPS-Endometriosis
PBS-EDTvsIMM-EDT	Mtmr12	4. Immune cells	-0.169084	7.30483	0.264828	0.640217	0.903199	0.90088	EndometriosisLPS-Endometriosis
PBS-EDTvsIMM-EDT	Golph3	4. Immune cells	0.966367	7.07687	8.17268	0.0115943	0.350513	0.248506	EndometriosisLPS-Endometriosis
PBS-EDTvsIMM-EDT	6030458C11Rik	4. Immune cells	0.62107	7.4445	3.66324	0.0741544	0.532293	0.450685	EndometriosisLPS-Endometriosis
PBS-EDTvsIMM-EDT	Drosha	4. Immune cells	-0.569033	6.8982	2.156	0.161889	0.632246	0.583598	EndometriosisLPS-Endometriosis
PBS-EDTvsIMM-EDT	Basp1	4. Immune cells	1.27234	7.69119	6.39675	0.0226336	0.393654	0.311737	EndometriosisLPS-Endometriosis
PBS-EDTvsIMM-EDT	Myo10	4. Immune cells	-0.191281	9.48452	0.135929	0.717318	0.925394	0.929321	EndometriosisLPS-Endometriosis
PBS-EDTvsIMM-EDT	Retreg1	4. Immune cells	0.163925	7.82527	0.284296	0.601414	0.886406	0.884736	EndometriosisLPS-Endometriosis
PBS-EDTvsIMM-EDT	Ank	4. Immune cells	-0.564949	6.9434	2.23496	0.154874	0.630809	0.576037	EndometriosisLPS-Endometriosis
PBS-EDTvsIMM-EDT	Otulin	4. Immune cells	0.503973	8.02533	3.7849	0.0699665	0.525298	0.442484	EndometriosisLPS-Endometriosis
PBS-EDTvsIMM-EDT	Otulinl	4. Immune cells	0.274258	8.33647	0.62386	0.441458	0.814002	0.803046	EndometriosisLPS-Endometriosis
PBS-EDTvsIMM-EDT	Trio	4. Immune cells	-0.287648	8.28166	1.8315	0.195238	0.665825	0.620897	EndometriosisLPS-Endometriosis
PBS-EDTvsIMM-EDT	Ctnnd2	4. Immune cells	1.33913	8.42439	5.98412	0.026705	0.401039	0.326717	EndometriosisLPS-Endometriosis
PBS-EDTvsIMM-EDT	March6	4. Immune cells	-0.627702	7.40084	4.90818	0.0419808	0.461903	0.374516	EndometriosisLPS-Endometriosis
PBS-EDTvsIMM-EDT	Sema5a	4. Immune cells	0.434114	7.38037	0.44657	0.513736	0.849641	0.844418	EndometriosisLPS-Endometriosis
PBS-EDTvsIMM-EDT	Cpq	4. Immune cells	0.886298	7.54293	4.78752	0.0442578	0.467133	0.382837	EndometriosisLPS-Endometriosis
PBS-EDTvsIMM-EDT	Mtdh	4. Immune cells	-0.0566457	8.99972	0.0524957	0.821753	0.961404	0.963072	EndometriosisLPS-Endometriosis
PBS-EDTvsIMM-EDT	Stk3	4. Immune cells	0.229408	8.4229	0.820366	0.378851	0.787891	0.76756	EndometriosisLPS-Endometriosis
PBS-EDTvsIMM-EDT	Vps13b	4. Immune cells	0.0631752	9.78337	0.10847	0.746273	0.935079	0.939624	EndometriosisLPS-Endometriosis
PBS-EDTvsIMM-EDT	Cox6c	4. Immune cells	0.402108	6.67225	1.55417	0.265998	0.715803	0.685529	EndometriosisLPS-Endometriosis
PBS-EDTvsIMM-EDT	Rnf19a	4. Immune cells	0.296018	7.12572	0.702	0.414766	0.803753	0.788187	EndometriosisLPS-Endometriosis
PBS-EDTvsIMM-EDT	Pabpc1	4. Immune cells	-0.0873535	8.56916	0.125089	0.728314	0.928159	0.933489	EndometriosisLPS-Endometriosis
PBS-EDTvsIMM-EDT	Ywhaz	4. Immune cells	0.923923	7.88118	9.20399	0.00808283	0.350513	0.221579	EndometriosisLPS-Endometriosis
PBS-EDTvsIMM-EDT	Ncald	4. Immune cells	0.0622333	7.53872	0.00783668	0.930586	0.994845	0.991222	EndometriosisLPS-Endometriosis
PBS-EDTvsIMM-EDT	Ubr5	4. Immune cells	-0.014344	8.58833	0.0045797	0.946905	0.995893	0.994878	EndometriosisLPS-Endometriosis
PBS-EDTvsIMM-EDT	Azin1	4. Immune cells	-0.151458	7.63047	0.253039	0.812049	0.956139	0.960872	EndometriosisLPS-Endometriosis
PBS-EDTvsIMM-EDT	Atp6v1c1	4. Immune cells	-0.367124	6.80104	0.589401	0.454116	0.82198	0.810433	EndometriosisLPS-Endometriosis
PBS-EDTvsIMM-EDT	Lrp12	4. Immune cells	-0.524322	7.1093	1.95457	0.181659	0.648108	0.606822	EndometriosisLPS-Endometriosis
PBS-EDTvsIMM-EDT	Oxr1	4. Immune cells	0.0114532	8.81308	0.00118095	0.973022	0.996415	0.997003	EndometriosisLPS-Endometriosis
PBS-EDTvsIMM-EDT	Eif3e	4. Immune cells	-0.230101	7.13946	0.649155	0.432526	0.810301	0.797999	EndometriosisLPS-Endometriosis
PBS-EDTvsIMM-EDT	Emc2	4. Immune cells	0.517817	6.66216	2.2859	0.150547	0.629496	0.570537	EndometriosisLPS-Endometriosis
PBS-EDTvsIMM-EDT	Trps1	4. Immune cells	0.422088	10.5311	2.37496	0.143334	0.619393	0.560389	EndometriosisLPS-Endometriosis
PBS-EDTvsIMM-EDT	Eif3h	4. Immune cells	0.247777	7.74182	0.665332	0.455327	0.82198	0.810724	EndometriosisLPS-Endometriosis
PBS-EDTvsIMM-EDT	Rad21	4. Immune cells	0.00339856	7.0903	0.000142179	0.990638	0.996415	0.999199	EndometriosisLPS-Endometriosis
PBS-EDTvsIMM-EDT	Ext1	4. Immune cells	0.363027	9.69591	1.17468	0.29491	0.740257	0.709752	EndometriosisLPS-Endometriosis
PBS-EDTvsIMM-EDT	Taf2	4. Immune cells	-0.149081	6.62011	0.133359	0.792856	0.952234	0.955316	EndometriosisLPS-Endometriosis
PBS-EDTvsIMM-EDT	Zhx2	4. Immune cells	-0.496672	6.70889	1.09433	0.311454	0.753639	0.723195	EndometriosisLPS-Endometriosis
PBS-EDTvsIMM-EDT	Atad2	4. Immune cells	-0.535289	8.09523	3.54269	0.0785996	0.539094	0.46061	EndometriosisLPS-Endometriosis
PBS-EDTvsIMM-EDT	Fam91a1	4. Immune cells	0.536783	6.95188	2.4177	0.140023	0.616594	0.556745	EndometriosisLPS-Endometriosis
PBS-EDTvsIMM-EDT	Tmem65	4. Immune cells	-0.0172777	6.94518	0.00147507	0.969851	0.995893	0.996895	EndometriosisLPS-Endometriosis
PBS-EDTvsIMM-EDT	Mtss1	4. Immune cells	0.0577761	8.69414	0.0298993	0.864943	0.974638	0.975733	EndometriosisLPS-Endometriosis
PBS-EDTvsIMM-EDT	Nsmce2	4. Immune cells	0.329268	8.97166	1.94672	0.182489	0.648829	0.607805	EndometriosisLPS-Endometriosis
PBS-EDTvsIMM-EDT	Pvt1	4. Immune cells	-0.115942	9.40985	0.139085	0.714211	0.923462	0.928074	EndometriosisLPS-Endometriosis
PBS-EDTvsIMM-EDT	Fam49b	4. Immune cells	0.26886	10.5931	1.53337	0.23392	0.69848	0.657413	EndometriosisLPS-Endometriosis
PBS-EDTvsIMM-EDT	Asap1	4. Immune cells	0.324998	9.19253	0.900594	0.357094	0.778934	0.754284	EndometriosisLPS-Endometriosis
PBS-EDTvsIMM-EDT	Efr3a	4. Immune cells	-0.0956799	7.67155	0.0555274	0.816776	0.958198	0.962322	EndometriosisLPS-Endometriosis
PBS-EDTvsIMM-EDT	Phf20l1	4. Immune cells	-0.0381251	8.62796	0.0182952	0.894137	0.984241	0.983197	EndometriosisLPS-Endometriosis
PBS-EDTvsIMM-EDT	Sla	4. Immune cells	0.308747	7.02965	0.316858	0.581503	0.877144	0.877198	EndometriosisLPS-Endometriosis
PBS-EDTvsIMM-EDT	St3gal1	4. Immune cells	-0.259474	7.21339	0.176525	0.680107	0.91509	0.916518	EndometriosisLPS-Endometriosis
PBS-EDTvsIMM-EDT	Gm20732	4. Immune cells	0.117569	7.51069	0.203176	0.658371	0.90735	0.907895	EndometriosisLPS-Endometriosis
PBS-EDTvsIMM-EDT	Trappc9	4. Immune cells	0.210534	7.87691	0.602912	0.449083	0.819781	0.80764	EndometriosisLPS-Endometriosis
PBS-EDTvsIMM-EDT	Ago2	4. Immune cells	-0.349865	7.97267	0.999695	0.332643	0.766923	0.738901	EndometriosisLPS-Endometriosis
PBS-EDTvsIMM-EDT	Ptk2	4. Immune cells	0.138695	7.18631	0.0699953	0.794807	0.952535	0.956008	EndometriosisLPS-Endometriosis
PBS-EDTvsIMM-EDT	Dennd3	4. Immune cells	-0.294384	7.12015	0.547278	0.47042	0.828323	0.81982	EndometriosisLPS-Endometriosis
PBS-EDTvsIMM-EDT	Slc45a4	4. Immune cells	1.34073	6.442	6.31429	0.0233866	0.394434	0.31574	EndometriosisLPS-Endometriosis
PBS-EDTvsIMM-EDT	Ly6e	4. Immune cells	0.859931	8.51302	6.44785	0.022181	0.393654	0.309828	EndometriosisLPS-Endometriosis
PBS-EDTvsIMM-EDT	Ly6a	4. Immune cells	-0.253508	7.23183	0.352871	0.561009	0.869262	0.866978	EndometriosisLPS-Endometriosis
PBS-EDTvsIMM-EDT	Plec	4. Immune cells	0.122401	6.90366	0.105477	0.749668	0.935412	0.940798	EndometriosisLPS-Endometriosis
PBS-EDTvsIMM-EDT	Mroh1	4. Immune cells	0.672067	6.47854	1.82499	0.195992	0.665825	0.621089	EndometriosisLPS-Endometriosis
PBS-EDTvsIMM-EDT	Arhgap39	4. Immune cells	0.387606	7.55438	0.701633	0.414886	0.803753	0.788216	EndometriosisLPS-Endometriosis
PBS-EDTvsIMM-EDT	Rbfox2	4. Immune cells	1.1141	7.11506	2.46859	0.136202	0.611843	0.551215	EndometriosisLPS-Endometriosis
PBS-EDTvsIMM-EDT	Myh9	4. Immune cells	-0.270465	9.43435	0.714427	0.410756	0.801391	0.785106	EndometriosisLPS-Endometriosis
PBS-EDTvsIMM-EDT	Csf2rb	4. Immune cells	1.07889	6.88412	4.44952	0.0514439	0.481582	0.401371	EndometriosisLPS-Endometriosis
PBS-EDTvsIMM-EDT	Il2rb	4. Immune cells	-0.699298	8.31152	1.41187	0.252523	0.709183	0.674168	EndometriosisLPS-Endometriosis
PBS-EDTvsIMM-EDT	Cyth4	4. Immune cells	0.244687	8.11334	0.421822	0.525478	0.85676	0.850185	EndometriosisLPS-Endometriosis
PBS-EDTvsIMM-EDT	Lgals1	4. Immune cells	-0.329134	8.04978	0.540793	0.473017	0.829536	0.821105	EndometriosisLPS-Endometriosis
PBS-EDTvsIMM-EDT	Micall1	4. Immune cells	-0.084593	6.63731	0.0324163	0.859435	0.973073	0.974361	EndometriosisLPS-Endometriosis
PBS-EDTvsIMM-EDT	Tmem184b	4. Immune cells	0.312029	6.62317	0.60309	0.449018	0.819781	0.80764	EndometriosisLPS-Endometriosis
PBS-EDTvsIMM-EDT	Ddx17	4. Immune cells	-0.239804	8.64783	0.941206	0.346771	0.77674	0.748064	EndometriosisLPS-Endometriosis
PBS-EDTvsIMM-EDT	Gtpbp1	4. Immune cells	-0.334697	6.57612	0.424593	0.524139	0.856583	0.849757	EndometriosisLPS-Endometriosis
PBS-EDTvsIMM-EDT	Apobec3	4. Immune cells	-0.662941	6.63569	1.37284	0.25891	0.712668	0.679066	EndometriosisLPS-Endometriosis
PBS-EDTvsIMM-EDT	Grap2	4. Immune cells	0.29742	6.7857	0.22558	0.641402	0.903497	0.900987	EndometriosisLPS-Endometriosis
PBS-EDTvsIMM-EDT	Tnrc6b	4. Immune cells	-0.146688	9.23759	0.289597	0.598074	0.884939	0.883475	EndometriosisLPS-Endometriosis
PBS-EDTvsIMM-EDT	Mrtfa	4. Immune cells	0.658911	9.12045	4.79868	0.0440414	0.467133	0.382056	EndometriosisLPS-Endometriosis
PBS-EDTvsIMM-EDT	St13	4. Immune cells	-0.13542	7.58298	0.209743	0.653284	0.906182	0.906185	EndometriosisLPS-Endometriosis
PBS-EDTvsIMM-EDT	Xpnpep3	4. Immune cells	-0.31753	7.01274	0.663877	0.427459	0.80894	0.795484	EndometriosisLPS-Endometriosis
PBS-EDTvsIMM-EDT	Ep300	4. Immune cells	0.00851419	8.31888	0.00148514	0.969748	0.995893	0.996895	EndometriosisLPS-Endometriosis
PBS-EDTvsIMM-EDT	Rangap1	4. Immune cells	-0.311434	6.9302	0.59456	0.452183	0.82198	0.809363	EndometriosisLPS-Endometriosis
PBS-EDTvsIMM-EDT	Aco2	4. Immune cells	-0.369355	6.68142	0.897078	0.371932	0.786403	0.764114	EndometriosisLPS-Endometriosis
PBS-EDTvsIMM-EDT	Desi1	4. Immune cells	-0.423763	6.74296	1.23672	0.28295	0.729785	0.699728	EndometriosisLPS-Endometriosis
PBS-EDTvsIMM-EDT	Srebf2	4. Immune cells	-0.589253	7.70926	3.24391	0.0910508	0.552542	0.483916	EndometriosisLPS-Endometriosis
PBS-EDTvsIMM-EDT	Tcf20	4. Immune cells	-0.114273	8.92805	0.273167	0.608559	0.890046	0.88794	EndometriosisLPS-Endometriosis
PBS-EDTvsIMM-EDT	Nfam1	4. Immune cells	-0.213291	6.97173	0.122492	0.731028	0.929152	0.934588	EndometriosisLPS-Endometriosis
PBS-EDTvsIMM-EDT	Poldip3	4. Immune cells	0.0537566	6.71185	0.0226672	0.882255	0.981088	0.979908	EndometriosisLPS-Endometriosis
PBS-EDTvsIMM-EDT	Arfgap3	4. Immune cells	0.15834	6.98288	0.221564	0.644365	0.904013	0.902369	EndometriosisLPS-Endometriosis
PBS-EDTvsIMM-EDT	Pacsin2	4. Immune cells	0.265232	8.43532	1.32826	0.266472	0.715803	0.686081	EndometriosisLPS-Endometriosis
PBS-EDTvsIMM-EDT	Tspo	4. Immune cells	0.421017	6.496	0.794503	0.386284	0.793707	0.772916	EndometriosisLPS-Endometriosis
PBS-EDTvsIMM-EDT	5031439G07Rik	4. Immune cells	0.765383	6.81914	2.86613	0.110334	0.582205	0.514863	EndometriosisLPS-Endometriosis
PBS-EDTvsIMM-EDT	Atxn10	4. Immune cells	-0.00320862	8.53743	8.39266e-05	0.992807	0.996415	0.999199	EndometriosisLPS-Endometriosis
PBS-EDTvsIMM-EDT	Lncppara	4. Immune cells	-0.337555	6.45754	0.407316	0.532593	0.860575	0.853353	EndometriosisLPS-Endometriosis
PBS-EDTvsIMM-EDT	Gramd4	4. Immune cells	-0.54591	6.7644	2.09308	0.167763	0.639752	0.59055	EndometriosisLPS-Endometriosis
PBS-EDTvsIMM-EDT	Cerk	4. Immune cells	0.919317	7.4119	6.15879	0.0248864	0.396367	0.320842	EndometriosisLPS-Endometriosis
PBS-EDTvsIMM-EDT	Tbc1d22a	4. Immune cells	0.163523	8.1113	0.330974	0.573292	0.876292	0.873652	EndometriosisLPS-Endometriosis
PBS-EDTvsIMM-EDT	Brd1	4. Immune cells	-0.0231413	8.21399	0.00807168	0.929556	0.994432	0.990977	EndometriosisLPS-Endometriosis
PBS-EDTvsIMM-EDT	Gxylt1	4. Immune cells	0.32293	7.04527	0.960211	0.342088	0.774626	0.745269	EndometriosisLPS-Endometriosis
PBS-EDTvsIMM-EDT	Yaf2	4. Immune cells	-0.293737	7.18651	0.745929	0.400853	0.797802	0.780233	EndometriosisLPS-Endometriosis
PBS-EDTvsIMM-EDT	Pphln1	4. Immune cells	-0.398037	7.26611	2.28253	0.1773	0.646322	0.602435	EndometriosisLPS-Endometriosis
PBS-EDTvsIMM-EDT	Prickle1	4. Immune cells	-0.45496	7.9792	0.410137	0.531195	0.859501	0.852544	EndometriosisLPS-Endometriosis
PBS-EDTvsIMM-EDT	Irak4	4. Immune cells	-0.250844	6.56674	0.260138	0.617165	0.893811	0.891459	EndometriosisLPS-Endometriosis
PBS-EDTvsIMM-EDT	Ano6	4. Immune cells	-0.12429	8.45477	0.288209	0.625053	0.898109	0.895315	EndometriosisLPS-Endometriosis
PBS-EDTvsIMM-EDT	2610037D02Rik	4. Immune cells	-0.257115	7.59227	0.951873	0.344131	0.776721	0.746581	EndometriosisLPS-Endometriosis
PBS-EDTvsIMM-EDT	Arid2	4. Immune cells	-0.10239	8.15574	0.14545	0.708067	0.922528	0.926507	EndometriosisLPS-Endometriosis
PBS-EDTvsIMM-EDT	Scaf11	4. Immune cells	-0.00398349	8.16412	0.000295141	0.986511	0.996415	0.998994	EndometriosisLPS-Endometriosis
PBS-EDTvsIMM-EDT	Slc38a1	4. Immune cells	-0.401931	7.98972	1.5579	0.230383	0.695577	0.65447	EndometriosisLPS-Endometriosis
PBS-EDTvsIMM-EDT	Slc38a2	4. Immune cells	-0.168651	8.71335	0.464783	0.505394	0.846398	0.840358	EndometriosisLPS-Endometriosis
PBS-EDTvsIMM-EDT	Pced1b	4. Immune cells	-0.528644	7.3384	2.00721	0.176214	0.64628	0.601654	EndometriosisLPS-Endometriosis
PBS-EDTvsIMM-EDT	Senp1	4. Immune cells	-0.64419	7.33764	4.46578	0.0510684	0.481582	0.400974	EndometriosisLPS-Endometriosis
PBS-EDTvsIMM-EDT	Ccnt1	4. Immune cells	-0.327142	7.59035	0.987653	0.335483	0.768678	0.740457	EndometriosisLPS-Endometriosis
PBS-EDTvsIMM-EDT	Ddx23	4. Immune cells	-0.539375	6.67334	1.34192	0.264124	0.715803	0.684014	EndometriosisLPS-Endometriosis
PBS-EDTvsIMM-EDT	Arf3	4. Immune cells	0.0787107	6.79284	0.0509469	0.827387	0.962797	0.964706	EndometriosisLPS-Endometriosis
PBS-EDTvsIMM-EDT	Prkag1	4. Immune cells	-0.988678	6.71235	6.2428	0.0240628	0.394434	0.317894	EndometriosisLPS-Endometriosis
PBS-EDTvsIMM-EDT	Fmnl3	4. Immune cells	-0.414714	7.34602	1.42311	0.250722	0.708359	0.671905	EndometriosisLPS-Endometriosis
PBS-EDTvsIMM-EDT	Tmbim6	4. Immune cells	-0.022912	7.93804	0.00707566	0.934034	0.994845	0.992268	EndometriosisLPS-Endometriosis
PBS-EDTvsIMM-EDT	Cers5	4. Immune cells	-0.0768519	7.53904	0.0754211	0.787205	0.950438	0.953395	EndometriosisLPS-Endometriosis
PBS-EDTvsIMM-EDT	Lima1	4. Immune cells	0.535995	6.80598	1.15357	0.299137	0.7434	0.713019	EndometriosisLPS-Endometriosis
PBS-EDTvsIMM-EDT	Larp4	4. Immune cells	-0.21362	7.87964	0.864177	0.366736	0.781754	0.760518	EndometriosisLPS-Endometriosis
PBS-EDTvsIMM-EDT	Dip2b	4. Immune cells	0.00332977	9.07467	0.000271237	0.987069	0.996415	0.999038	EndometriosisLPS-Endometriosis
PBS-EDTvsIMM-EDT	Atf1	4. Immune cells	0.145031	7.02998	0.2408	0.63046	0.899441	0.897342	EndometriosisLPS-Endometriosis
PBS-EDTvsIMM-EDT	Bin2	4. Immune cells	0.522846	6.91629	2.02905	0.174016	0.644812	0.599584	EndometriosisLPS-Endometriosis
PBS-EDTvsIMM-EDT	Eif4b	4. Immune cells	-1.31358	7.38871	15.8906	0.00111115	0.204321	0.0975811	EndometriosisLPS-Endometriosis
PBS-EDTvsIMM-EDT	Sp1	4. Immune cells	-0.200033	6.66435	0.299344	0.62636	0.898701	0.896001	EndometriosisLPS-Endometriosis
PBS-EDTvsIMM-EDT	Pcbp2	4. Immune cells	0.0825241	7.96915	0.0963195	0.857111	0.972161	0.973709	EndometriosisLPS-Endometriosis
PBS-EDTvsIMM-EDT	Atf7	4. Immune cells	-0.306934	8.60026	1.74434	0.205639	0.674711	0.63071	EndometriosisLPS-Endometriosis
PBS-EDTvsIMM-EDT	Atp5g2	4. Immune cells	0.181509	7.06669	0.237935	0.632486	0.900504	0.898358	EndometriosisLPS-Endometriosis
PBS-EDTvsIMM-EDT	Cbx5	4. Immune cells	-0.460813	8.11828	1.79434	0.199589	0.666351	0.624569	EndometriosisLPS-Endometriosis
PBS-EDTvsIMM-EDT	Hnrnpa1	4. Immune cells	-0.834861	7.40431	6.50443	0.021692	0.393654	0.309114	EndometriosisLPS-Endometriosis
PBS-EDTvsIMM-EDT	Itga5	4. Immune cells	0.21736	6.90497	0.243462	0.628591	0.899441	0.897142	EndometriosisLPS-Endometriosis
PBS-EDTvsIMM-EDT	Nckap1l	4. Immune cells	0.878691	8.12764	8.81374	0.00924513	0.350513	0.230104	EndometriosisLPS-Endometriosis
PBS-EDTvsIMM-EDT	Crebbp	4. Immune cells	-0.124582	8.96381	0.200378	0.66057	0.908199	0.908713	EndometriosisLPS-Endometriosis
PBS-EDTvsIMM-EDT	Adcy9	4. Immune cells	0.641099	6.96314	2.09953	0.167149	0.639752	0.58962	EndometriosisLPS-Endometriosis
PBS-EDTvsIMM-EDT	Coro7	4. Immune cells	0.72283	7.03322	4.91483	0.0418592	0.461903	0.374202	EndometriosisLPS-Endometriosis
PBS-EDTvsIMM-EDT	Hmox2	4. Immune cells	-0.404098	7.16039	0.863443	0.366934	0.781754	0.760521	EndometriosisLPS-Endometriosis
PBS-EDTvsIMM-EDT	Cdip1	4. Immune cells	-0.501001	6.70812	1.52148	0.235659	0.699487	0.658637	EndometriosisLPS-Endometriosis
PBS-EDTvsIMM-EDT	Mgrn1	4. Immune cells	0.132345	6.73257	0.101349	0.754439	0.93704	0.94289	EndometriosisLPS-Endometriosis
PBS-EDTvsIMM-EDT	Glyr1	4. Immune cells	0.214834	7.76411	0.578675	0.458177	0.822712	0.812259	EndometriosisLPS-Endometriosis
PBS-EDTvsIMM-EDT	Ubn1	4. Immune cells	0.0503007	7.67166	0.0164701	0.899523	0.986183	0.984149	EndometriosisLPS-Endometriosis
PBS-EDTvsIMM-EDT	Pmm2	4. Immune cells	-0.34571	6.69705	0.429426	0.521818	0.854846	0.848736	EndometriosisLPS-Endometriosis
PBS-EDTvsIMM-EDT	Usp7	4. Immune cells	-0.17223	7.49615	0.492242	0.539576	0.861826	0.856939	EndometriosisLPS-Endometriosis
PBS-EDTvsIMM-EDT	1810013L24Rik	4. Immune cells	0.261533	7.23353	0.545419	0.471162	0.828697	0.820296	EndometriosisLPS-Endometriosis
PBS-EDTvsIMM-EDT	Ciita	4. Immune cells	0.719671	6.88165	2.70271	0.120177	0.591201	0.528586	EndometriosisLPS-Endometriosis
PBS-EDTvsIMM-EDT	Clec16a	4. Immune cells	-0.201296	7.48886	0.493493	0.50203	0.845521	0.83855	EndometriosisLPS-Endometriosis
PBS-EDTvsIMM-EDT	Litaf	4. Immune cells	0.584167	8.16547	4.79629	0.0440876	0.467133	0.382056	EndometriosisLPS-Endometriosis
PBS-EDTvsIMM-EDT	Txndc11	4. Immune cells	0.160401	7.79562	0.280315	0.603949	0.887379	0.885618	EndometriosisLPS-Endometriosis
PBS-EDTvsIMM-EDT	Zc3h7a	4. Immune cells	0.0695445	8.68415	0.0923287	0.765253	0.937826	0.946257	EndometriosisLPS-Endometriosis
PBS-EDTvsIMM-EDT	Rsl1d1	4. Immune cells	0.59095	6.8914	2.98735	0.103656	0.568166	0.505772	EndometriosisLPS-Endometriosis
PBS-EDTvsIMM-EDT	2610020C07Rik	4. Immune cells	-0.158797	7.38433	0.148033	0.705617	0.922528	0.925733	EndometriosisLPS-Endometriosis
PBS-EDTvsIMM-EDT	Gspt1	4. Immune cells	-0.0752227	7.8131	0.051614	0.823229	0.961944	0.963785	EndometriosisLPS-Endometriosis
PBS-EDTvsIMM-EDT	Snx29	4. Immune cells	-0.450027	8.54032	1.3485	0.263002	0.715803	0.683462	EndometriosisLPS-Endometriosis
PBS-EDTvsIMM-EDT	Cpped1	4. Immune cells	-0.256069	6.89044	0.58598	0.455405	0.82198	0.810746	EndometriosisLPS-Endometriosis
PBS-EDTvsIMM-EDT	Mrtfb	4. Immune cells	-0.307322	7.7427	0.870725	0.364974	0.781754	0.75883	EndometriosisLPS-Endometriosis
PBS-EDTvsIMM-EDT	Parn	4. Immune cells	0.0471503	6.95592	0.0182193	0.95403	0.995893	0.995954	EndometriosisLPS-Endometriosis
PBS-EDTvsIMM-EDT	Bfar	4. Immune cells	0.308711	6.83179	0.586599	0.455171	0.82198	0.810525	EndometriosisLPS-Endometriosis
PBS-EDTvsIMM-EDT	Pdxdc1	4. Immune cells	-0.390386	7.95018	2.24233	0.154239	0.629496	0.574945	EndometriosisLPS-Endometriosis
PBS-EDTvsIMM-EDT	Marf1	4. Immune cells	0.602085	7.81104	3.73349	0.0717014	0.52622	0.445736	EndometriosisLPS-Endometriosis
PBS-EDTvsIMM-EDT	Nde1	4. Immune cells	-0.446386	6.72277	0.825569	0.377381	0.78779	0.766893	EndometriosisLPS-Endometriosis
PBS-EDTvsIMM-EDT	Abcc1	4. Immune cells	-0.335469	6.52748	0.541309	0.47281	0.829536	0.821105	EndometriosisLPS-Endometriosis
PBS-EDTvsIMM-EDT	Ube2v2	4. Immune cells	0.152525	7.28332	0.295211	0.594581	0.882749	0.882068	EndometriosisLPS-Endometriosis
PBS-EDTvsIMM-EDT	Prkdc	4. Immune cells	-0.407532	7.8744	1.85607	0.192427	0.663333	0.617891	EndometriosisLPS-Endometriosis
PBS-EDTvsIMM-EDT	Spidr	4. Immune cells	-0.0295468	8.13546	0.0142653	0.908995	0.988549	0.986339	EndometriosisLPS-Endometriosis
PBS-EDTvsIMM-EDT	Dnm1l	4. Immune cells	-0.571801	7.80987	3.96289	0.0643305	0.514335	0.433266	EndometriosisLPS-Endometriosis
PBS-EDTvsIMM-EDT	Fgd4	4. Immune cells	0.476131	8.13816	1.66575	0.215631	0.681334	0.640637	EndometriosisLPS-Endometriosis
PBS-EDTvsIMM-EDT	Mapk1	4. Immune cells	-0.0383451	8.5304	0.0228086	0.881892	0.981088	0.979879	EndometriosisLPS-Endometriosis
PBS-EDTvsIMM-EDT	Ppil2	4. Immune cells	-0.687723	6.96569	3.95376	0.0646065	0.514335	0.433283	EndometriosisLPS-Endometriosis
PBS-EDTvsIMM-EDT	Ube2l3	4. Immune cells	-0.0450053	7.42855	0.0205753	0.887778	0.982079	0.981079	EndometriosisLPS-Endometriosis
PBS-EDTvsIMM-EDT	Pi4ka	4. Immune cells	0.131182	7.8886	0.116529	0.737385	0.931916	0.936513	EndometriosisLPS-Endometriosis
PBS-EDTvsIMM-EDT	Crkl	4. Immune cells	-0.487162	6.81283	1.53541	0.233624	0.69848	0.657111	EndometriosisLPS-Endometriosis
PBS-EDTvsIMM-EDT	Med15	4. Immune cells	0.163437	8.11781	0.44147	0.516116	0.850522	0.845313	EndometriosisLPS-Endometriosis
PBS-EDTvsIMM-EDT	Dgcr2	4. Immune cells	-0.131065	6.53532	0.0809388	0.779771	0.946949	0.951624	EndometriosisLPS-Endometriosis
PBS-EDTvsIMM-EDT	Dgcr8	4. Immune cells	-0.654955	7.03612	2.38486	0.142559	0.619393	0.559775	EndometriosisLPS-Endometriosis
PBS-EDTvsIMM-EDT	Tango2	4. Immune cells	-0.550146	7.04429	2.20042	0.157895	0.630809	0.579162	EndometriosisLPS-Endometriosis
PBS-EDTvsIMM-EDT	Comt	4. Immune cells	0.0674292	7.67459	0.0503918	0.825297	0.962056	0.964268	EndometriosisLPS-Endometriosis
