## Supplemental Table 3 for "Preconceptional immunomodulation partially corrects pregnancy abnormalities induced by endometriosis in a mouse model, with normalization of transcriptional alterations observed in the developing fetal-maternal interface at the single cell level" (part 14 of 14)

### Sheet: 4. Immune cells (continued)
comparaison	gene	cluster_id	logFC	logCPM	F	p_val	p_adj.loc	p_adj.glb	contrast
PBS-EDTvsIMM-EDT	Hira	4. Immune cells	-0.256938	7.885	0.939807	0.34712	0.77674	0.748121	EndometriosisLPS-Endometriosis
PBS-EDTvsIMM-EDT	Klhl6	4. Immune cells	-0.35411	6.68088	0.385164	0.543814	0.861986	0.858776	EndometriosisLPS-Endometriosis
PBS-EDTvsIMM-EDT	Yeats2	4. Immune cells	-0.130684	7.33486	0.178904	0.689561	0.918262	0.920839	EndometriosisLPS-Endometriosis
PBS-EDTvsIMM-EDT	Parl	4. Immune cells	-0.237472	6.8038	0.476278	0.500253	0.845521	0.837849	EndometriosisLPS-Endometriosis
PBS-EDTvsIMM-EDT	Abcc5	4. Immune cells	-0.226549	8.19046	0.450325	0.511996	0.849641	0.843614	EndometriosisLPS-Endometriosis
PBS-EDTvsIMM-EDT	Eif4g1	4. Immune cells	-0.334491	7.93055	1.27376	0.276122	0.722414	0.693692	EndometriosisLPS-Endometriosis
PBS-EDTvsIMM-EDT	Vps8	4. Immune cells	-0.220806	7.45672	0.626169	0.440631	0.813325	0.802525	EndometriosisLPS-Endometriosis
PBS-EDTvsIMM-EDT	Senp2	4. Immune cells	-0.00588863	7.63693	0.000401842	0.984261	0.996415	0.998751	EndometriosisLPS-Endometriosis
PBS-EDTvsIMM-EDT	Tra2b	4. Immune cells	-0.0895259	8.69972	0.0944098	0.762708	0.93704	0.945311	EndometriosisLPS-Endometriosis
PBS-EDTvsIMM-EDT	Dnajb11	4. Immune cells	0.305759	7.17833	0.576329	0.459074	0.822712	0.812633	EndometriosisLPS-Endometriosis
PBS-EDTvsIMM-EDT	Eif4a2	4. Immune cells	-0.123421	7.88449	0.235876	0.65784	0.90735	0.907856	EndometriosisLPS-Endometriosis
PBS-EDTvsIMM-EDT	St6gal1	4. Immune cells	-0.185165	7.63366	0.20565	0.656443	0.907183	0.90738	EndometriosisLPS-Endometriosis
PBS-EDTvsIMM-EDT	Lpp	4. Immune cells	0.059852	9.90883	0.0738837	0.789328	0.951363	0.953907	EndometriosisLPS-Endometriosis
PBS-EDTvsIMM-EDT	Ccdc50	4. Immune cells	0.329976	8.09401	1.22569	0.285028	0.730265	0.700858	EndometriosisLPS-Endometriosis
PBS-EDTvsIMM-EDT	Opa1	4. Immune cells	-0.333079	7.63289	1.41262	0.252401	0.709183	0.673919	EndometriosisLPS-Endometriosis
PBS-EDTvsIMM-EDT	Atp13a3	4. Immune cells	0.173452	8.13783	0.547664	0.470266	0.828323	0.81973	EndometriosisLPS-Endometriosis
PBS-EDTvsIMM-EDT	Lsg1	4. Immune cells	-0.14117	6.79774	0.10237	0.753249	0.93704	0.942289	EndometriosisLPS-Endometriosis
PBS-EDTvsIMM-EDT	Acap2	4. Immune cells	0.294884	8.33667	0.793835	0.386479	0.793707	0.772916	EndometriosisLPS-Endometriosis
PBS-EDTvsIMM-EDT	Ppp1r2	4. Immune cells	-0.638572	6.98407	1.88654	0.189012	0.660064	0.614769	EndometriosisLPS-Endometriosis
PBS-EDTvsIMM-EDT	Dlg1	4. Immune cells	-0.326167	8.67104	1.6852	0.213101	0.679649	0.637784	EndometriosisLPS-Endometriosis
PBS-EDTvsIMM-EDT	Senp5	4. Immune cells	0.278965	7.44804	0.898968	0.357517	0.778934	0.754637	EndometriosisLPS-Endometriosis
PBS-EDTvsIMM-EDT	Pak2	4. Immune cells	0.0759466	8.94147	0.132213	0.721029	0.926464	0.930498	EndometriosisLPS-Endometriosis
PBS-EDTvsIMM-EDT	Nrros	4. Immune cells	-0.485061	8.49343	2.26073	0.152666	0.629496	0.572248	EndometriosisLPS-Endometriosis
PBS-EDTvsIMM-EDT	Ubxn7	4. Immune cells	0.366741	7.37579	0.864318	0.366698	0.781754	0.760518	EndometriosisLPS-Endometriosis
PBS-EDTvsIMM-EDT	Pcyt1a	4. Immune cells	0.874323	6.81012	6.46985	0.0219894	0.393654	0.309826	EndometriosisLPS-Endometriosis
PBS-EDTvsIMM-EDT	Tfrc	4. Immune cells	-0.619521	6.89115	1.91847	0.185515	0.652544	0.609881	EndometriosisLPS-Endometriosis
PBS-EDTvsIMM-EDT	Fyttd1	4. Immune cells	-0.0188578	6.83275	0.00245053	0.961147	0.995893	0.996755	EndometriosisLPS-Endometriosis
PBS-EDTvsIMM-EDT	Lrch3	4. Immune cells	0.0257621	8.66518	0.0130225	0.910601	0.988549	0.986636	EndometriosisLPS-Endometriosis
PBS-EDTvsIMM-EDT	Osbpl11	4. Immune cells	0.195433	7.64223	0.306555	0.587651	0.881108	0.880431	EndometriosisLPS-Endometriosis
PBS-EDTvsIMM-EDT	Snx4	4. Immune cells	-0.407232	6.97723	1.17492	0.294863	0.740257	0.709752	EndometriosisLPS-Endometriosis
PBS-EDTvsIMM-EDT	Zfp148	4. Immune cells	0.223859	8.96518	1.0399	0.3234	0.762846	0.732382	EndometriosisLPS-Endometriosis
PBS-EDTvsIMM-EDT	Itgb5	4. Immune cells	1.21897	8.02877	6.52804	0.0214916	0.393654	0.308354	EndometriosisLPS-Endometriosis
PBS-EDTvsIMM-EDT	Kalrn	4. Immune cells	-0.383017	6.80875	0.370277	0.551612	0.866981	0.862091	EndometriosisLPS-Endometriosis
PBS-EDTvsIMM-EDT	Hacd2	4. Immune cells	0.042746	7.16322	0.0122227	0.913378	0.989247	0.987416	EndometriosisLPS-Endometriosis
PBS-EDTvsIMM-EDT	Sec22a	4. Immune cells	0.184511	7.16003	0.379252	0.619725	0.894987	0.892882	EndometriosisLPS-Endometriosis
PBS-EDTvsIMM-EDT	Slc49a4	4. Immune cells	0.0658316	6.8629	0.0219063	0.884233	0.981088	0.980511	EndometriosisLPS-Endometriosis
PBS-EDTvsIMM-EDT	Hspbap1	4. Immune cells	0.295698	6.25901	0.239154	0.631623	0.89994	0.897888	EndometriosisLPS-Endometriosis
PBS-EDTvsIMM-EDT	Parp14	4. Immune cells	0.51914	8.71901	1.69641	0.21166	0.679649	0.636769	EndometriosisLPS-Endometriosis
PBS-EDTvsIMM-EDT	Dtx3l	4. Immune cells	0.781662	6.54927	1.86855	0.19102	0.662875	0.616493	EndometriosisLPS-Endometriosis
PBS-EDTvsIMM-EDT	Parp9	4. Immune cells	0.40012	7.37743	1.45806	0.245229	0.70805	0.667416	EndometriosisLPS-Endometriosis
PBS-EDTvsIMM-EDT	Kpna1	4. Immune cells	0.0457744	7.1476	0.0170479	0.897786	0.985651	0.983858	EndometriosisLPS-Endometriosis
PBS-EDTvsIMM-EDT	Ccdc58	4. Immune cells	0.236042	7.12414	0.391312	0.540655	0.861826	0.857393	EndometriosisLPS-Endometriosis
PBS-EDTvsIMM-EDT	Cd86	4. Immune cells	1.01009	7.57726	4.641	0.0472189	0.474298	0.390959	EndometriosisLPS-Endometriosis
PBS-EDTvsIMM-EDT	Golgb1	4. Immune cells	0.471452	7.87913	3.38427	0.0849303	0.543986	0.472458	EndometriosisLPS-Endometriosis
PBS-EDTvsIMM-EDT	Hcls1	4. Immune cells	0.667129	6.66629	3.00417	0.102768	0.568166	0.504407	EndometriosisLPS-Endometriosis
PBS-EDTvsIMM-EDT	Polq	4. Immune cells	-0.032621	6.92842	0.00501713	0.944432	0.995893	0.994223	EndometriosisLPS-Endometriosis
PBS-EDTvsIMM-EDT	Fstl1	4. Immune cells	0.670776	6.74548	1.26748	0.277264	0.722577	0.694422	EndometriosisLPS-Endometriosis
PBS-EDTvsIMM-EDT	Lrrc58	4. Immune cells	-0.363709	7.0789	0.779602	0.390667	0.794092	0.774672	EndometriosisLPS-Endometriosis
PBS-EDTvsIMM-EDT	Gsk3b	4. Immune cells	-0.152367	9.1314	0.416546	0.528045	0.857513	0.851146	EndometriosisLPS-Endometriosis
PBS-EDTvsIMM-EDT	Timmdc1	4. Immune cells	-0.63298	6.65841	1.36295	0.260563	0.713284	0.680884	EndometriosisLPS-Endometriosis
PBS-EDTvsIMM-EDT	Tmem39a	4. Immune cells	0.428217	6.67113	1.13219	0.303503	0.745485	0.717015	EndometriosisLPS-Endometriosis
PBS-EDTvsIMM-EDT	Arhgap31	4. Immune cells	0.471632	7.77906	1.16725	0.296388	0.742079	0.711006	EndometriosisLPS-Endometriosis
PBS-EDTvsIMM-EDT	Lsamp	4. Immune cells	0.139287	8.98619	0.0239774	0.878928	0.980766	0.97917	EndometriosisLPS-Endometriosis
PBS-EDTvsIMM-EDT	Zbtb20	4. Immune cells	0.533249	10.0744	5.67517	0.0303106	0.421201	0.339689	EndometriosisLPS-Endometriosis
PBS-EDTvsIMM-EDT	Ccdc191	4. Immune cells	-0.403157	6.66804	0.681162	0.42163	0.805519	0.7927	EndometriosisLPS-Endometriosis
PBS-EDTvsIMM-EDT	Atp6v1a	4. Immune cells	0.528946	7.45052	2.54878	0.130436	0.604885	0.542531	EndometriosisLPS-Endometriosis
PBS-EDTvsIMM-EDT	Naa50	4. Immune cells	-0.614209	7.00552	2.85903	0.110741	0.582205	0.515419	EndometriosisLPS-Endometriosis
PBS-EDTvsIMM-EDT	Usf3	4. Immune cells	-0.508296	6.96851	1.30239	0.270994	0.720737	0.689437	EndometriosisLPS-Endometriosis
PBS-EDTvsIMM-EDT	Sidt1	4. Immune cells	-0.0646269	7.53112	0.0131571	0.910143	0.988549	0.986575	EndometriosisLPS-Endometriosis
PBS-EDTvsIMM-EDT	Atg3	4. Immune cells	0.123499	7.24418	0.20472	0.657167	0.90735	0.907654	EndometriosisLPS-Endometriosis
PBS-EDTvsIMM-EDT	Phldb2	4. Immune cells	0.265761	7.24884	0.235232	0.634412	0.900601	0.899335	EndometriosisLPS-Endometriosis
PBS-EDTvsIMM-EDT	Cd96	4. Immune cells	-0.776789	7.17485	1.86464	0.191459	0.662875	0.617017	EndometriosisLPS-Endometriosis
PBS-EDTvsIMM-EDT	Dzip3	4. Immune cells	-0.55817	6.84295	1.73929	0.206263	0.675723	0.631444	EndometriosisLPS-Endometriosis
PBS-EDTvsIMM-EDT	Cd47	4. Immune cells	0.00539335	9.24875	0.000288797	0.986657	0.996415	0.998994	EndometriosisLPS-Endometriosis
PBS-EDTvsIMM-EDT	Bbx	4. Immune cells	0.0120725	8.79225	0.00213334	0.963746	0.995893	0.996755	EndometriosisLPS-Endometriosis
PBS-EDTvsIMM-EDT	Cblb	4. Immune cells	-0.136189	10.5154	0.126603	0.726747	0.92748	0.932785	EndometriosisLPS-Endometriosis
PBS-EDTvsIMM-EDT	Alcam	4. Immune cells	0.342314	9.77772	0.669879	0.425421	0.80894	0.794772	EndometriosisLPS-Endometriosis
PBS-EDTvsIMM-EDT	Nfkbiz	4. Immune cells	1.19549	7.05856	7.78845	0.0133272	0.350513	0.26159	EndometriosisLPS-Endometriosis
PBS-EDTvsIMM-EDT	Zbtb11	4. Immune cells	-0.301731	7.46026	1.10848	0.308448	0.750649	0.720149	EndometriosisLPS-Endometriosis
PBS-EDTvsIMM-EDT	Pcnp	4. Immune cells	-0.0350369	6.8785	0.0109333	0.918056	0.991451	0.988355	EndometriosisLPS-Endometriosis
PBS-EDTvsIMM-EDT	Senp7	4. Immune cells	0.122763	7.62004	0.118333	0.735443	0.930542	0.935675	EndometriosisLPS-Endometriosis
PBS-EDTvsIMM-EDT	Tfg	4. Immune cells	0.348669	6.90599	0.782233	0.389888	0.794092	0.774474	EndometriosisLPS-Endometriosis
PBS-EDTvsIMM-EDT	Tomm70a	4. Immune cells	-0.137683	7.50592	0.175922	0.680621	0.91509	0.91692	EndometriosisLPS-Endometriosis
PBS-EDTvsIMM-EDT	Tbc1d23	4. Immune cells	0.06082	7.43522	0.0475378	0.830231	0.964071	0.965716	EndometriosisLPS-Endometriosis
PBS-EDTvsIMM-EDT	Cmss1	4. Immune cells	-0.713073	9.82823	8.39889	0.010695	0.350513	0.243463	EndometriosisLPS-Endometriosis
PBS-EDTvsIMM-EDT	Filip1l	4. Immune cells	-0.287833	8.32392	1.7062	0.210412	0.679649	0.636094	EndometriosisLPS-Endometriosis
PBS-EDTvsIMM-EDT	Dcbld2	4. Immune cells	-0.277098	6.65134	0.650968	0.431897	0.810301	0.797532	EndometriosisLPS-Endometriosis
PBS-EDTvsIMM-EDT	St3gal6	4. Immune cells	-0.624772	7.81288	2.62154	0.12546	0.597681	0.535845	EndometriosisLPS-Endometriosis
PBS-EDTvsIMM-EDT	Crybg3	4. Immune cells	0.179408	7.05025	0.242574	0.629213	0.899441	0.89727	EndometriosisLPS-Endometriosis
PBS-EDTvsIMM-EDT	Zfp654	4. Immune cells	-0.350194	8.04054	1.01357	0.329411	0.764209	0.736659	EndometriosisLPS-Endometriosis
PBS-EDTvsIMM-EDT	Cggbp1	4. Immune cells	0.428552	6.67368	0.666143	0.426688	0.80894	0.79511	EndometriosisLPS-Endometriosis
PBS-EDTvsIMM-EDT	Vgll3	4. Immune cells	-0.842151	6.5611	0.927248	0.35027	0.77674	0.749963	EndometriosisLPS-Endometriosis
PBS-EDTvsIMM-EDT	Gbe1	4. Immune cells	0.184693	7.05302	0.143241	0.710181	0.922528	0.92684	EndometriosisLPS-Endometriosis
PBS-EDTvsIMM-EDT	Robo2	4. Immune cells	-1.22704	7.5821	1.11079	0.307962	0.750509	0.720149	EndometriosisLPS-Endometriosis
PBS-EDTvsIMM-EDT	Samsn1	4. Immune cells	1.25527	7.39616	12.7512	0.00264097	0.290785	0.147825	EndometriosisLPS-Endometriosis
PBS-EDTvsIMM-EDT	Nrip1	4. Immune cells	-0.0594176	8.35636	0.0417595	0.840721	0.966228	0.968575	EndometriosisLPS-Endometriosis
PBS-EDTvsIMM-EDT	Usp25	4. Immune cells	0.0066723	8.70796	0.000507891	0.982306	0.996415	0.998584	EndometriosisLPS-Endometriosis
PBS-EDTvsIMM-EDT	Mir99ahg	4. Immune cells	-0.114971	8.89885	0.0632446	0.804722	0.954152	0.959456	EndometriosisLPS-Endometriosis
PBS-EDTvsIMM-EDT	Btg3	4. Immune cells	-0.310633	6.58554	0.353561	0.560631	0.869262	0.866686	EndometriosisLPS-Endometriosis
PBS-EDTvsIMM-EDT	D16Ertd472e	4. Immune cells	-0.842034	7.0897	3.07673	0.0990402	0.564178	0.497484	EndometriosisLPS-Endometriosis
PBS-EDTvsIMM-EDT	Mir155hg	4. Immune cells	-0.043834	6.73526	0.00663475	0.936117	0.994845	0.992662	EndometriosisLPS-Endometriosis
PBS-EDTvsIMM-EDT	App	4. Immune cells	1.0333	8.95607	10.2663	0.00567635	0.341024	0.189669	EndometriosisLPS-Endometriosis
PBS-EDTvsIMM-EDT	Adamts1	4. Immune cells	-0.577055	6.80111	0.927698	0.350156	0.77674	0.749955	EndometriosisLPS-Endometriosis
PBS-EDTvsIMM-EDT	Adamts5	4. Immune cells	-1.31086	8.18621	7.58479	0.014365	0.356163	0.267217	EndometriosisLPS-Endometriosis
PBS-EDTvsIMM-EDT	Ltn1	4. Immune cells	-0.181093	7.2955	0.285427	0.600698	0.886262	0.884304	EndometriosisLPS-Endometriosis
PBS-EDTvsIMM-EDT	Usp16	4. Immune cells	-0.222459	6.81705	0.391733	0.54044	0.861826	0.857392	EndometriosisLPS-Endometriosis
PBS-EDTvsIMM-EDT	Cct8	4. Immune cells	0.470734	6.77381	1.40185	0.254142	0.709945	0.675087	EndometriosisLPS-Endometriosis
PBS-EDTvsIMM-EDT	Bach1	4. Immune cells	0.76503	7.17981	3.00381	0.102787	0.568166	0.504407	EndometriosisLPS-Endometriosis
PBS-EDTvsIMM-EDT	Tiam1	4. Immune cells	0.707973	7.02905	2.09161	0.167903	0.639752	0.59077	EndometriosisLPS-Endometriosis
PBS-EDTvsIMM-EDT	Scaf4	4. Immune cells	0.00494171	7.65036	0.000258111	0.987386	0.996415	0.99914	EndometriosisLPS-Endometriosis
PBS-EDTvsIMM-EDT	Eva1c	4. Immune cells	0.810511	6.70912	1.22587	0.284993	0.730265	0.700858	EndometriosisLPS-Endometriosis
PBS-EDTvsIMM-EDT	Synj1	4. Immune cells	0.752198	8.21462	6.81582	0.0192124	0.393654	0.298591	EndometriosisLPS-Endometriosis
PBS-EDTvsIMM-EDT	Paxbp1	4. Immune cells	0.00491697	7.88987	0.00034835	0.985346	0.996415	0.99888	EndometriosisLPS-Endometriosis
PBS-EDTvsIMM-EDT	Ifnar2	4. Immune cells	0.44024	7.41722	1.32662	0.266756	0.715803	0.686155	EndometriosisLPS-Endometriosis
PBS-EDTvsIMM-EDT	Il10rb	4. Immune cells	0.894522	6.79311	4.55026	0.0491685	0.478065	0.396159	EndometriosisLPS-Endometriosis
PBS-EDTvsIMM-EDT	Ifnar1	4. Immune cells	0.596142	7.13594	1.85572	0.192467	0.663333	0.617891	EndometriosisLPS-Endometriosis
PBS-EDTvsIMM-EDT	Ifngr2	4. Immune cells	0.56665	6.71949	1.18819	0.292248	0.738128	0.707334	EndometriosisLPS-Endometriosis
PBS-EDTvsIMM-EDT	Gart	4. Immune cells	-0.46203	6.74907	1.04053	0.323258	0.762846	0.732382	EndometriosisLPS-Endometriosis
PBS-EDTvsIMM-EDT	Son	4. Immune cells	0.282628	9.63791	2.05192	0.171749	0.644812	0.596971	EndometriosisLPS-Endometriosis
PBS-EDTvsIMM-EDT	Cryzl1	4. Immune cells	-0.151231	6.60552	0.0764443	0.785805	0.950438	0.953191	EndometriosisLPS-Endometriosis
PBS-EDTvsIMM-EDT	Itsn1	4. Immune cells	0.595726	8.69624	1.54313	0.232505	0.69761	0.65586	EndometriosisLPS-Endometriosis
PBS-EDTvsIMM-EDT	Mrps6	4. Immune cells	-0.219581	6.63298	0.303892	0.589262	0.881108	0.880457	EndometriosisLPS-Endometriosis
PBS-EDTvsIMM-EDT	Runx1	4. Immune cells	0.014734	10.648	0.00312931	0.9561	0.995893	0.996134	EndometriosisLPS-Endometriosis
PBS-EDTvsIMM-EDT	Dop1b	4. Immune cells	0.644299	6.84912	3.29467	0.0887786	0.551059	0.479944	EndometriosisLPS-Endometriosis
PBS-EDTvsIMM-EDT	Morc3	4. Immune cells	0.650619	7.99068	3.88527	0.0667201	0.515285	0.436216	EndometriosisLPS-Endometriosis
PBS-EDTvsIMM-EDT	Hlcs	4. Immune cells	-0.378115	7.28098	1.28125	0.274768	0.721932	0.692744	EndometriosisLPS-Endometriosis
PBS-EDTvsIMM-EDT	Ttc3	4. Immune cells	-0.406817	8.51663	2.92264	0.107158	0.57523	0.510776	EndometriosisLPS-Endometriosis
PBS-EDTvsIMM-EDT	Dyrk1a	4. Immune cells	-0.101475	9.01252	0.160831	0.693832	0.918402	0.921574	EndometriosisLPS-Endometriosis
PBS-EDTvsIMM-EDT	Brwd1	4. Immune cells	-0.119956	8.00192	0.165195	0.689939	0.918262	0.920913	EndometriosisLPS-Endometriosis
PBS-EDTvsIMM-EDT	Dscam	4. Immune cells	0.203293	7.75823	0.0972321	0.759306	0.93704	0.944489	EndometriosisLPS-Endometriosis
PBS-EDTvsIMM-EDT	B230307C23Rik	4. Immune cells	-0.139334	7.49379	0.196727	0.663466	0.90948	0.909828	EndometriosisLPS-Endometriosis
PBS-EDTvsIMM-EDT	A630089N07Rik	4. Immune cells	-0.580746	8.15455	3.75689	0.0709053	0.52622	0.444102	EndometriosisLPS-Endometriosis
PBS-EDTvsIMM-EDT	Scaf8	4. Immune cells	-0.061531	8.5415	0.0623923	0.806014	0.954152	0.959535	EndometriosisLPS-Endometriosis
PBS-EDTvsIMM-EDT	Gm49797	4. Immune cells	-0.245841	7.17694	0.392622	0.539987	0.861826	0.857124	EndometriosisLPS-Endometriosis
PBS-EDTvsIMM-EDT	Tiam2	4. Immune cells	-0.57419	7.36724	1.9571	0.181393	0.648108	0.606442	EndometriosisLPS-Endometriosis
PBS-EDTvsIMM-EDT	Arid1b	4. Immune cells	0.0477065	9.5174	0.0441013	0.836383	0.96607	0.967307	EndometriosisLPS-Endometriosis
PBS-EDTvsIMM-EDT	Zdhhc14	4. Immune cells	0.727676	8.29876	1.93017	0.184254	0.650804	0.608936	EndometriosisLPS-Endometriosis
PBS-EDTvsIMM-EDT	Snx9	4. Immune cells	0.06605	8.03635	0.071096	0.79324	0.952234	0.955484	EndometriosisLPS-Endometriosis
PBS-EDTvsIMM-EDT	Tulp4	4. Immune cells	0.351294	7.29163	1.49335	0.239842	0.705284	0.662134	EndometriosisLPS-Endometriosis
PBS-EDTvsIMM-EDT	Tmem181a	4. Immune cells	-0.406958	6.44984	0.584176	0.456087	0.822472	0.811064	EndometriosisLPS-Endometriosis
PBS-EDTvsIMM-EDT	Ezr	4. Immune cells	-0.287354	6.96946	0.828821	0.376467	0.78775	0.76667	EndometriosisLPS-Endometriosis
PBS-EDTvsIMM-EDT	Fgfr1op	4. Immune cells	0.0783717	6.75522	0.0367799	0.850388	0.969665	0.972029	EndometriosisLPS-Endometriosis
PBS-EDTvsIMM-EDT	Sft2d1	4. Immune cells	-0.099233	7.06142	0.0860556	0.828702	0.963261	0.965139	EndometriosisLPS-Endometriosis
PBS-EDTvsIMM-EDT	Qk	4. Immune cells	0.311302	9.65034	1.36125	0.260849	0.713284	0.681146	EndometriosisLPS-Endometriosis
PBS-EDTvsIMM-EDT	Prkn	4. Immune cells	0.212106	7.44111	0.15967	0.694878	0.918505	0.922092	EndometriosisLPS-Endometriosis
PBS-EDTvsIMM-EDT	Agpat4	4. Immune cells	-0.534348	6.76999	1.52783	0.234729	0.69848	0.658068	EndometriosisLPS-Endometriosis
PBS-EDTvsIMM-EDT	Airn	4. Immune cells	-1.54577	7.91785	4.337	0.054132	0.491743	0.409459	EndometriosisLPS-Endometriosis
PBS-EDTvsIMM-EDT	Tcp1	4. Immune cells	-0.220371	6.97657	0.433436	0.519907	0.853617	0.848202	EndometriosisLPS-Endometriosis
PBS-EDTvsIMM-EDT	Wtap	4. Immune cells	-0.262381	6.75064	0.484422	0.62636	0.898701	0.896001	EndometriosisLPS-Endometriosis
PBS-EDTvsIMM-EDT	Afdn	4. Immune cells	0.337698	7.8171	0.61156	0.44591	0.818079	0.806472	EndometriosisLPS-Endometriosis
PBS-EDTvsIMM-EDT	Smoc2	4. Immune cells	0.616243	6.8835	1.14949	0.299963	0.744094	0.713818	EndometriosisLPS-Endometriosis
PBS-EDTvsIMM-EDT	Fam120b	4. Immune cells	0.467828	7.11354	2.26267	0.152502	0.629496	0.572138	EndometriosisLPS-Endometriosis
PBS-EDTvsIMM-EDT	Chd1	4. Immune cells	-0.182435	7.92405	0.461925	0.598467	0.884939	0.883546	EndometriosisLPS-Endometriosis
PBS-EDTvsIMM-EDT	Lnpep	4. Immune cells	0.145337	9.39584	0.41091	0.530813	0.859467	0.852455	EndometriosisLPS-Endometriosis
PBS-EDTvsIMM-EDT	Zfp160	4. Immune cells	-0.0425062	6.74369	0.0105925	0.919338	0.991451	0.988484	EndometriosisLPS-Endometriosis
PBS-EDTvsIMM-EDT	Zfp53	4. Immune cells	0.166124	7.3878	0.271612	0.609572	0.890812	0.888402	EndometriosisLPS-Endometriosis
PBS-EDTvsIMM-EDT	Zfp52	4. Immune cells	-0.295279	7.38198	0.532801	0.476251	0.82973	0.82255	EndometriosisLPS-Endometriosis
PBS-EDTvsIMM-EDT	Zfp948	4. Immune cells	-0.0397911	6.74173	0.00451669	0.947271	0.995893	0.995036	EndometriosisLPS-Endometriosis
PBS-EDTvsIMM-EDT	Zfp942	4. Immune cells	0.198072	6.6972	0.16493	0.690174	0.918262	0.921127	EndometriosisLPS-Endometriosis
PBS-EDTvsIMM-EDT	Srrm2	4. Immune cells	0.012443	9.67104	0.00362788	0.952736	0.995893	0.995644	EndometriosisLPS-Endometriosis
PBS-EDTvsIMM-EDT	Pdpk1	4. Immune cells	-0.312666	7.84182	1.14191	0.301507	0.744702	0.715145	EndometriosisLPS-Endometriosis
PBS-EDTvsIMM-EDT	Atp6v0c	4. Immune cells	0.448596	6.7658	1.54802	0.2318	0.697456	0.655458	EndometriosisLPS-Endometriosis
PBS-EDTvsIMM-EDT	Mapk8ip3	4. Immune cells	-0.394797	7.28368	1.21562	0.286942	0.731548	0.702668	EndometriosisLPS-Endometriosis
PBS-EDTvsIMM-EDT	Cramp1l	4. Immune cells	-0.815421	6.91423	5.52966	0.0322017	0.426805	0.34722	EndometriosisLPS-Endometriosis
PBS-EDTvsIMM-EDT	Unkl	4. Immune cells	-0.704108	6.81354	2.01624	0.175301	0.644812	0.600746	EndometriosisLPS-Endometriosis
PBS-EDTvsIMM-EDT	Ube2i	4. Immune cells	0.056984	7.25062	0.0355355	0.852908	0.970184	0.972518	EndometriosisLPS-Endometriosis
PBS-EDTvsIMM-EDT	Rab40c	4. Immune cells	-0.0771748	7.5027	0.0402663	0.843554	0.966261	0.969761	EndometriosisLPS-Endometriosis
PBS-EDTvsIMM-EDT	Capn15	4. Immune cells	-0.65604	6.74155	2.73253	0.118304	0.589804	0.525855	EndometriosisLPS-Endometriosis
PBS-EDTvsIMM-EDT	Axin1	4. Immune cells	-0.240214	7.46156	0.77718	0.403968	0.798516	0.782057	EndometriosisLPS-Endometriosis
PBS-EDTvsIMM-EDT	Luc7l	4. Immune cells	-0.286383	7.5298	1.0324	0.325097	0.763305	0.733836	EndometriosisLPS-Endometriosis
PBS-EDTvsIMM-EDT	Ergic1	4. Immune cells	-0.480521	7.18019	2.88156	0.109456	0.582205	0.51411	EndometriosisLPS-Endometriosis
PBS-EDTvsIMM-EDT	Atp6v0e	4. Immune cells	0.323709	7.01641	0.511197	0.485185	0.838066	0.828463	EndometriosisLPS-Endometriosis
PBS-EDTvsIMM-EDT	Crebrf	4. Immune cells	0.31119	7.40014	0.925055	0.350824	0.77674	0.750132	EndometriosisLPS-Endometriosis
PBS-EDTvsIMM-EDT	Ilrun	4. Immune cells	-0.250886	7.73939	0.609108	0.446806	0.818586	0.807029	EndometriosisLPS-Endometriosis
PBS-EDTvsIMM-EDT	Anks1	4. Immune cells	0.0374052	8.10637	0.0135709	0.908747	0.988549	0.986339	EndometriosisLPS-Endometriosis
PBS-EDTvsIMM-EDT	Def6	4. Immune cells	-0.283138	6.6634	0.320224	0.579523	0.876292	0.876446	EndometriosisLPS-Endometriosis
PBS-EDTvsIMM-EDT	Ppard	4. Immune cells	-0.377448	7.44021	1.74454	0.247033	0.70805	0.668618	EndometriosisLPS-Endometriosis
PBS-EDTvsIMM-EDT	Fkbp5	4. Immune cells	-0.431861	9.49448	1.58822	0.226108	0.692086	0.650234	EndometriosisLPS-Endometriosis
PBS-EDTvsIMM-EDT	Srpk1	4. Immune cells	-0.486215	7.33431	2.55521	0.129987	0.604039	0.54213	EndometriosisLPS-Endometriosis
PBS-EDTvsIMM-EDT	Mapk14	4. Immune cells	-0.0435871	8.47689	0.0226168	0.882385	0.981088	0.979908	EndometriosisLPS-Endometriosis
PBS-EDTvsIMM-EDT	Stk38	4. Immune cells	0.101447	8.14488	0.12245	0.731072	0.929152	0.934588	EndometriosisLPS-Endometriosis
PBS-EDTvsIMM-EDT	Srsf3	4. Immune cells	0.442164	8.11549	4.86316	0.0428141	0.462208	0.377644	EndometriosisLPS-Endometriosis
PBS-EDTvsIMM-EDT	Mtch1	4. Immune cells	0.0776061	6.64305	0.0429858	0.838434	0.966184	0.967786	EndometriosisLPS-Endometriosis
PBS-EDTvsIMM-EDT	Fgd2	4. Immune cells	0.590855	6.9824	2.1943	0.158438	0.630809	0.579839	EndometriosisLPS-Endometriosis
PBS-EDTvsIMM-EDT	Pim1	4. Immune cells	0.328464	7.83124	1.11174	0.307762	0.750509	0.720099	EndometriosisLPS-Endometriosis
PBS-EDTvsIMM-EDT	Cmtr1	4. Immune cells	-0.27228	6.80295	0.561327	0.464875	0.825366	0.816445	EndometriosisLPS-Endometriosis
PBS-EDTvsIMM-EDT	Zfand3	4. Immune cells	0.0942287	9.58414	0.231108	0.637377	0.902257	0.900454	EndometriosisLPS-Endometriosis
PBS-EDTvsIMM-EDT	Btbd9	4. Immune cells	-0.233088	10.0202	0.765773	0.394803	0.794092	0.776077	EndometriosisLPS-Endometriosis
PBS-EDTvsIMM-EDT	Dnah8	4. Immune cells	-0.656858	7.77817	1.80881	0.19788	0.665825	0.623149	EndometriosisLPS-Endometriosis
PBS-EDTvsIMM-EDT	Abcg1	4. Immune cells	0.314484	6.82469	0.650824	0.431947	0.810301	0.797532	EndometriosisLPS-Endometriosis
PBS-EDTvsIMM-EDT	U2af1	4. Immune cells	0.201964	7.22424	0.437967	0.517763	0.852886	0.846574	EndometriosisLPS-Endometriosis
PBS-EDTvsIMM-EDT	Rrp1b	4. Immune cells	-0.383002	7.25906	0.786774	0.388549	0.793707	0.774247	EndometriosisLPS-Endometriosis
PBS-EDTvsIMM-EDT	Brd4	4. Immune cells	0.041902	8.86817	0.0266969	0.872308	0.977998	0.978176	EndometriosisLPS-Endometriosis
PBS-EDTvsIMM-EDT	Akap8	4. Immune cells	-1.02507	7.20822	6.41973	0.0224288	0.393654	0.310733	EndometriosisLPS-Endometriosis
PBS-EDTvsIMM-EDT	Akap8l	4. Immune cells	-0.153221	7.22355	0.313488	0.583499	0.87897	0.878473	EndometriosisLPS-Endometriosis
PBS-EDTvsIMM-EDT	Zfp871	4. Immune cells	-0.0598238	6.86411	0.0275975	0.952973	0.995893	0.995644	EndometriosisLPS-Endometriosis
PBS-EDTvsIMM-EDT	Adamts10	4. Immune cells	-0.764886	6.76196	2.51053	0.133148	0.609927	0.546592	EndometriosisLPS-Endometriosis
PBS-EDTvsIMM-EDT	Myo1f	4. Immune cells	0.0809882	9.56892	0.119727	0.733953	0.930132	0.93513	EndometriosisLPS-Endometriosis
PBS-EDTvsIMM-EDT	Hnrnpm	4. Immune cells	0.264496	8.50318	1.50757	0.237716	0.701447	0.660447	EndometriosisLPS-Endometriosis
PBS-EDTvsIMM-EDT	March2	4. Immune cells	-0.209523	6.77543	0.435302	0.543521	0.861986	0.858532	EndometriosisLPS-Endometriosis
PBS-EDTvsIMM-EDT	Rab11b	4. Immune cells	-0.491253	6.77002	1.32747	0.266607	0.715803	0.686144	EndometriosisLPS-Endometriosis
PBS-EDTvsIMM-EDT	Tapbp	4. Immune cells	1.10419	6.67473	8.36568	0.0108219	0.350513	0.24432	EndometriosisLPS-Endometriosis
PBS-EDTvsIMM-EDT	H2-K1	4. Immune cells	0.245961	8.11328	0.388055	0.542325	0.861864	0.857703	EndometriosisLPS-Endometriosis
PBS-EDTvsIMM-EDT	Brd2	4. Immune cells	0.288651	6.70852	0.394276	0.539145	0.861826	0.856806	EndometriosisLPS-Endometriosis
PBS-EDTvsIMM-EDT	H2-Ab1	4. Immune cells	2.01657	7.61973	9.50793	0.00729237	0.350513	0.209829	EndometriosisLPS-Endometriosis
PBS-EDTvsIMM-EDT	H2-Aa	4. Immune cells	2.26047	8.12817	10.6006	0.00509665	0.338945	0.186022	EndometriosisLPS-Endometriosis
PBS-EDTvsIMM-EDT	H2-Eb1	4. Immune cells	2.79381	7.89092	12.547	0.00280412	0.290785	0.151029	EndometriosisLPS-Endometriosis
PBS-EDTvsIMM-EDT	Vars	4. Immune cells	0.500734	6.62134	1.10014	0.310216	0.751973	0.72209	EndometriosisLPS-Endometriosis
PBS-EDTvsIMM-EDT	Clic1	4. Immune cells	0.160228	7.80184	0.220587	0.645091	0.904013	0.902624	EndometriosisLPS-Endometriosis
PBS-EDTvsIMM-EDT	Lst1	4. Immune cells	0.671437	7.7555	1.29621	0.272091	0.721821	0.690286	EndometriosisLPS-Endometriosis
PBS-EDTvsIMM-EDT	Ddx39b	4. Immune cells	0.214487	7.83412	0.574632	0.459724	0.823117	0.813043	EndometriosisLPS-Endometriosis
PBS-EDTvsIMM-EDT	H2-D1	4. Immune cells	0.240582	8.35264	1.28683	0.273765	0.721932	0.692073	EndometriosisLPS-Endometriosis
PBS-EDTvsIMM-EDT	Tubb5	4. Immune cells	-0.195058	6.74767	0.287163	0.650844	0.906182	0.905474	EndometriosisLPS-Endometriosis
PBS-EDTvsIMM-EDT	Ppp1r10	4. Immune cells	0.292572	7.44327	0.608674	0.446965	0.818586	0.807029	EndometriosisLPS-Endometriosis
PBS-EDTvsIMM-EDT	Abcf1	4. Immune cells	-0.119425	7.40897	0.14155	0.793464	0.952234	0.955484	EndometriosisLPS-Endometriosis
PBS-EDTvsIMM-EDT	A930015D03Rik	4. Immune cells	0.179395	7.07957	0.250283	0.62386	0.897442	0.895102	EndometriosisLPS-Endometriosis
PBS-EDTvsIMM-EDT	H2-T24	4. Immune cells	0.918568	6.93615	3.84904	0.0678711	0.520172	0.438251	EndometriosisLPS-Endometriosis
PBS-EDTvsIMM-EDT	Trim26	4. Immune cells	0.774009	6.71701	3.98485	0.0636729	0.514335	0.432364	EndometriosisLPS-Endometriosis
PBS-EDTvsIMM-EDT	Gm26917	4. Immune cells	0.081106	10.6063	0.128536	0.72476	0.92726	0.932106	EndometriosisLPS-Endometriosis
PBS-EDTvsIMM-EDT	Gm42418	4. Immune cells	-0.594348	12.7987	11.0209	0.0044609	0.338945	0.177825	EndometriosisLPS-Endometriosis
PBS-EDTvsIMM-EDT	AY036118	4. Immune cells	-0.393538	9.62311	1.76856	0.202679	0.67066	0.627758	EndometriosisLPS-Endometriosis
PBS-EDTvsIMM-EDT	Cd2ap	4. Immune cells	0.891643	8.82596	5.18056	0.0373227	0.44674	0.362926	EndometriosisLPS-Endometriosis
PBS-EDTvsIMM-EDT	Tnfrsf21	4. Immune cells	0.0584583	7.54428	0.0201492	0.888938	0.982331	0.981452	EndometriosisLPS-Endometriosis
PBS-EDTvsIMM-EDT	Pla2g7	4. Immune cells	1.71243	6.87469	8.53061	0.0102083	0.350513	0.239594	EndometriosisLPS-Endometriosis
PBS-EDTvsIMM-EDT	Runx2	4. Immune cells	-0.153977	8.44593	0.151185	0.702661	0.920981	0.924621	EndometriosisLPS-Endometriosis
PBS-EDTvsIMM-EDT	Supt3	4. Immune cells	-0.336358	8.50308	1.32579	0.266899	0.715803	0.686155	EndometriosisLPS-Endometriosis
PBS-EDTvsIMM-EDT	Cdc5l	4. Immune cells	0.00632752	6.88503	0.000349245	0.985327	0.996415	0.99888	EndometriosisLPS-Endometriosis
PBS-EDTvsIMM-EDT	Hsp90ab1	4. Immune cells	0.146636	8.98504	0.49398	0.492514	0.841448	0.833412	EndometriosisLPS-Endometriosis
PBS-EDTvsIMM-EDT	Gtpbp2	4. Immune cells	-0.554904	7.45135	3.26803	0.0899622	0.552542	0.482384	EndometriosisLPS-Endometriosis
PBS-EDTvsIMM-EDT	Tjap1	4. Immune cells	-0.158479	6.61262	0.14436	0.709108	0.922528	0.926739	EndometriosisLPS-Endometriosis
PBS-EDTvsIMM-EDT	Bicral	4. Immune cells	-0.542078	6.9609	2.07646	0.169358	0.641039	0.593038	EndometriosisLPS-Endometriosis
PBS-EDTvsIMM-EDT	Ubr2	4. Immune cells	-0.0632726	8.50546	0.0897919	0.768398	0.939959	0.947706	EndometriosisLPS-Endometriosis
PBS-EDTvsIMM-EDT	Trerf1	4. Immune cells	0.302101	7.95965	0.636514	0.436953	0.813162	0.800548	EndometriosisLPS-Endometriosis
PBS-EDTvsIMM-EDT	Mrps10	4. Immune cells	-0.0761561	6.76414	0.0286085	0.86786	0.975644	0.976808	EndometriosisLPS-Endometriosis
PBS-EDTvsIMM-EDT	Ccnd3	4. Immune cells	0.146718	9.32795	0.0659733	0.800649	0.954152	0.957881	EndometriosisLPS-Endometriosis
PBS-EDTvsIMM-EDT	Rftn1	4. Immune cells	0.397389	8.25754	1.4839	0.24127	0.705548	0.663059	EndometriosisLPS-Endometriosis
PBS-EDTvsIMM-EDT	Plcl2	4. Immune cells	-0.0773012	9.15412	0.106006	0.749064	0.935412	0.940485	EndometriosisLPS-Endometriosis
PBS-EDTvsIMM-EDT	Tbc1d5	4. Immune cells	-0.274697	9.94363	1.34348	0.263857	0.715803	0.683981	EndometriosisLPS-Endometriosis
PBS-EDTvsIMM-EDT	Satb1	4. Immune cells	0.468324	6.94017	0.654925	0.430529	0.809595	0.797015	EndometriosisLPS-Endometriosis
PBS-EDTvsIMM-EDT	Rab5a	4. Immune cells	0.372352	7.23203	1.78253	0.200997	0.667663	0.625542	EndometriosisLPS-Endometriosis
PBS-EDTvsIMM-EDT	Kat2b	4. Immune cells	0.46403	8.14805	1.72597	0.20792	0.676043	0.63299	EndometriosisLPS-Endometriosis
PBS-EDTvsIMM-EDT	Pot1b	4. Immune cells	0.21767	7.32245	0.316639	0.581632	0.877144	0.877198	EndometriosisLPS-Endometriosis
PBS-EDTvsIMM-EDT	Adgre4	4. Immune cells	0.0864039	7.42216	0.0239832	0.878914	0.980766	0.97917	EndometriosisLPS-Endometriosis
PBS-EDTvsIMM-EDT	Sh3gl1	4. Immune cells	0.0155289	7.05301	0.00217928	0.963358	0.995893	0.996755	EndometriosisLPS-Endometriosis
PBS-EDTvsIMM-EDT	Safb2	4. Immune cells	0.0395975	7.50989	0.0152577	0.903271	0.987573	0.985348	EndometriosisLPS-Endometriosis
PBS-EDTvsIMM-EDT	Safb	4. Immune cells	-0.633723	7.45301	4.52492	0.0497296	0.478931	0.396852	EndometriosisLPS-Endometriosis
PBS-EDTvsIMM-EDT	Dennd1c	4. Immune cells	0.147924	7.0673	0.163326	0.691599	0.918262	0.921308	EndometriosisLPS-Endometriosis
PBS-EDTvsIMM-EDT	Vav1	4. Immune cells	0.653585	7.72411	3.91048	0.0659328	0.514335	0.435606	EndometriosisLPS-Endometriosis
PBS-EDTvsIMM-EDT	Adgre1	4. Immune cells	1.08645	8.4564	4.4539	0.0513424	0.481582	0.401309	EndometriosisLPS-Endometriosis
PBS-EDTvsIMM-EDT	Fbxl17	4. Immune cells	0.13396	9.8779	0.456507	0.509154	0.847804	0.842176	EndometriosisLPS-Endometriosis
PBS-EDTvsIMM-EDT	Fer	4. Immune cells	0.541237	7.68047	1.69054	0.212414	0.679649	0.637393	EndometriosisLPS-Endometriosis
PBS-EDTvsIMM-EDT	Pja2	4. Immune cells	0.496756	7.20459	1.44276	0.247614	0.70805	0.669189	EndometriosisLPS-Endometriosis
PBS-EDTvsIMM-EDT	Man2a1	4. Immune cells	0.288818	8.78171	1.03951	0.323488	0.762846	0.732382	EndometriosisLPS-Endometriosis
PBS-EDTvsIMM-EDT	Vapa	4. Immune cells	0.14257	8.0945	0.270967	0.609994	0.890812	0.88865	EndometriosisLPS-Endometriosis
PBS-EDTvsIMM-EDT	Rab31	4. Immune cells	0.357539	8.17237	0.689914	0.418726	0.805519	0.790926	EndometriosisLPS-Endometriosis
PBS-EDTvsIMM-EDT	Ppp4r1	4. Immune cells	0.255935	7.84631	0.828536	0.376547	0.78775	0.766749	EndometriosisLPS-Endometriosis
PBS-EDTvsIMM-EDT	Ralbp1	4. Immune cells	-0.027286	7.40417	0.00575683	0.940484	0.994845	0.993369	EndometriosisLPS-Endometriosis
PBS-EDTvsIMM-EDT	Ankrd12	4. Immune cells	0.111968	8.92662	0.181481	0.675923	0.914785	0.915259	EndometriosisLPS-Endometriosis
PBS-EDTvsIMM-EDT	Rab12	4. Immune cells	-0.633747	6.87948	2.2848	0.150639	0.629496	0.570577	EndometriosisLPS-Endometriosis
PBS-EDTvsIMM-EDT	Ptprm	4. Immune cells	0.691619	8.87475	2.81224	0.113468	0.584217	0.518854	EndometriosisLPS-Endometriosis
PBS-EDTvsIMM-EDT	L3mbtl4	4. Immune cells	0.0559061	7.8453	0.00402624	0.950212	0.995893	0.995644	EndometriosisLPS-Endometriosis
PBS-EDTvsIMM-EDT	Gm26510	4. Immune cells	-0.430726	6.99206	1.91029	0.20497	0.67431	0.630252	EndometriosisLPS-Endometriosis
PBS-EDTvsIMM-EDT	Myl12b	4. Immune cells	0.251019	6.90011	0.336973	0.569873	0.874517	0.872238	EndometriosisLPS-Endometriosis
PBS-EDTvsIMM-EDT	Lpin2	4. Immune cells	0.485829	8.05143	5.02849	0.0398446	0.458499	0.369455	EndometriosisLPS-Endometriosis
PBS-EDTvsIMM-EDT	Emilin2	4. Immune cells	1.247	7.96869	26.5001	0.000105293	0.127318	0.0260213	EndometriosisLPS-Endometriosis
PBS-EDTvsIMM-EDT	Smchd1	4. Immune cells	0.216337	9.02572	1.11259	0.307583	0.750509	0.719981	EndometriosisLPS-Endometriosis
PBS-EDTvsIMM-EDT	Wdr43	4. Immune cells	-0.27373	7.77241	0.536332	0.474818	0.82973	0.821921	EndometriosisLPS-Endometriosis
PBS-EDTvsIMM-EDT	Xdh	4. Immune cells	1.09683	8.18772	7.98955	0.0123859	0.350513	0.255276	EndometriosisLPS-Endometriosis
PBS-EDTvsIMM-EDT	Memo1	4. Immune cells	-0.345808	8.17605	1.81125	0.197594	0.665825	0.622821	EndometriosisLPS-Endometriosis
PBS-EDTvsIMM-EDT	Spast	4. Immune cells	-0.302971	7.12346	1.10877	0.313995	0.754785	0.724889	EndometriosisLPS-Endometriosis
PBS-EDTvsIMM-EDT	Birc6	4. Immune cells	-0.0759845	9.65908	0.143484	0.709948	0.922528	0.92684	EndometriosisLPS-Endometriosis
PBS-EDTvsIMM-EDT	Gm26749	4. Immune cells	-0.347498	6.73869	0.853741	0.369569	0.784864	0.762	EndometriosisLPS-Endometriosis
PBS-EDTvsIMM-EDT	Ttc27	4. Immune cells	-0.750619	6.87142	6.32466	0.0289572	0.41039	0.335256	EndometriosisLPS-Endometriosis
PBS-EDTvsIMM-EDT	Crim1	4. Immune cells	0.80175	7.56487	3.33414	0.0870582	0.54635	0.47671	EndometriosisLPS-Endometriosis
PBS-EDTvsIMM-EDT	Fez2	4. Immune cells	0.143855	7.05031	0.114319	0.739787	0.932805	0.937614	EndometriosisLPS-Endometriosis
PBS-EDTvsIMM-EDT	Strn	4. Immune cells	-0.363789	7.29862	1.48697	0.240805	0.705548	0.662944	EndometriosisLPS-Endometriosis
PBS-EDTvsIMM-EDT	Eif2ak2	4. Immune cells	0.147067	7.94925	0.180964	0.676356	0.914785	0.915416	EndometriosisLPS-Endometriosis
PBS-EDTvsIMM-EDT	Cebpz	4. Immune cells	0.553668	7.03691	2.71085	0.119662	0.591201	0.52781	EndometriosisLPS-Endometriosis
PBS-EDTvsIMM-EDT	Prkd3	4. Immune cells	-0.0379997	7.04221	0.0194227	0.935036	0.994845	0.99251	EndometriosisLPS-Endometriosis
PBS-EDTvsIMM-EDT	Hnrnpll	4. Immune cells	0.955698	7.05796	3.74787	0.0712109	0.52622	0.4451	EndometriosisLPS-Endometriosis
PBS-EDTvsIMM-EDT	Srsf7	4. Immune cells	-0.0957097	8.67423	0.143404	0.710024	0.922528	0.92684	EndometriosisLPS-Endometriosis
PBS-EDTvsIMM-EDT	Sos1	4. Immune cells	-0.342254	7.45218	1.27955	0.275075	0.721932	0.69302	EndometriosisLPS-Endometriosis
PBS-EDTvsIMM-EDT	Map4k3	4. Immune cells	0.158242	7.53319	0.171458	0.684457	0.917483	0.918079	EndometriosisLPS-Endometriosis
PBS-EDTvsIMM-EDT	Slc8a1	4. Immune cells	0.46879	10.9848	1.82403	0.196103	0.665825	0.621115	EndometriosisLPS-Endometriosis
PBS-EDTvsIMM-EDT	Eml4	4. Immune cells	-0.616048	9.03407	7.09162	0.017285	0.390876	0.287256	EndometriosisLPS-Endometriosis
PBS-EDTvsIMM-EDT	Mta3	4. Immune cells	-0.0405246	8.30334	0.0307072	0.86315	0.9746	0.975087	EndometriosisLPS-Endometriosis
PBS-EDTvsIMM-EDT	Zfp36l2	4. Immune cells	0.379301	7.63714	1.63303	0.219975	0.686417	0.644652	EndometriosisLPS-Endometriosis
PBS-EDTvsIMM-EDT	Thada	4. Immune cells	-0.191031	8.49214	0.58302	0.456525	0.822551	0.811385	EndometriosisLPS-Endometriosis
PBS-EDTvsIMM-EDT	Lrpprc	4. Immune cells	0.208855	7.66906	0.449886	0.512199	0.849641	0.843751	EndometriosisLPS-Endometriosis
PBS-EDTvsIMM-EDT	Ppm1b	4. Immune cells	0.312242	8.03876	0.882629	0.361804	0.781184	0.757068	EndometriosisLPS-Endometriosis
PBS-EDTvsIMM-EDT	Camkmt	4. Immune cells	0.0789927	8.24084	0.0519453	0.822673	0.961944	0.963568	EndometriosisLPS-Endometriosis
PBS-EDTvsIMM-EDT	Srbd1	4. Immune cells	-0.211229	7.79258	0.34866	0.56333	0.869262	0.868049	EndometriosisLPS-Endometriosis
PBS-EDTvsIMM-EDT	Prkce	4. Immune cells	0.168591	8.40725	0.155398	0.698766	0.919176	0.923347	EndometriosisLPS-Endometriosis
PBS-EDTvsIMM-EDT	Epas1	4. Immune cells	-0.0890665	8.22098	0.0531479	0.82067	0.960878	0.962918	EndometriosisLPS-Endometriosis
PBS-EDTvsIMM-EDT	Rhoq	4. Immune cells	0.329202	8.46873	1.21465	0.287128	0.731548	0.702857	EndometriosisLPS-Endometriosis
PBS-EDTvsIMM-EDT	Ttc7	4. Immune cells	0.225062	7.69812	0.478078	0.499456	0.84491	0.837384	EndometriosisLPS-Endometriosis
PBS-EDTvsIMM-EDT	Calm2	4. Immune cells	-0.293607	7.94856	0.779952	0.390563	0.794092	0.774606	EndometriosisLPS-Endometriosis
PBS-EDTvsIMM-EDT	Fbxo11	4. Immune cells	0.448521	8.88134	2.17796	0.159899	0.630809	0.581145	EndometriosisLPS-Endometriosis
PBS-EDTvsIMM-EDT	Foxn2	4. Immune cells	-0.113048	7.65719	0.124807	0.728607	0.928159	0.933554	EndometriosisLPS-Endometriosis
PBS-EDTvsIMM-EDT	Ppp1r21	4. Immune cells	-0.0181533	7.48878	0.00306456	0.956556	0.995893	0.996185	EndometriosisLPS-Endometriosis
PBS-EDTvsIMM-EDT	Cul2	4. Immune cells	0.422221	6.85391	1.63327	0.219942	0.686417	0.644652	EndometriosisLPS-Endometriosis
PBS-EDTvsIMM-EDT	Map3k8	4. Immune cells	0.700455	6.75591	2.40777	0.140784	0.617325	0.558037	EndometriosisLPS-Endometriosis
PBS-EDTvsIMM-EDT	Svil	4. Immune cells	-0.116561	9.14868	0.201279	0.65986	0.907964	0.908647	EndometriosisLPS-Endometriosis
PBS-EDTvsIMM-EDT	Zeb1	4. Immune cells	-0.357	8.95035	1.29137	0.272953	0.721821	0.691148	EndometriosisLPS-Endometriosis
PBS-EDTvsIMM-EDT	Arhgap12	4. Immune cells	-0.158781	8.03351	0.362695	0.555667	0.868488	0.864381	EndometriosisLPS-Endometriosis
PBS-EDTvsIMM-EDT	Kif5b	4. Immune cells	-0.0435351	8.33812	0.0416983	0.840836	0.966228	0.968587	EndometriosisLPS-Endometriosis
PBS-EDTvsIMM-EDT	Epc1	4. Immune cells	0.515462	8.25188	4.62971	0.0474565	0.474298	0.391736	EndometriosisLPS-Endometriosis
PBS-EDTvsIMM-EDT	Mpp7	4. Immune cells	-0.776139	6.64129	2.35949	0.144556	0.620822	0.562145	EndometriosisLPS-Endometriosis
PBS-EDTvsIMM-EDT	Wac	4. Immune cells	-0.303886	8.64577	0.844574	0.372085	0.786403	0.764114	EndometriosisLPS-Endometriosis
PBS-EDTvsIMM-EDT	Ccny	4. Immune cells	-0.214309	8.83199	0.936566	0.347929	0.77674	0.748202	EndometriosisLPS-Endometriosis
PBS-EDTvsIMM-EDT	Colec12	4. Immune cells	-0.442736	9.29629	1.02002	0.327924	0.763977	0.735543	EndometriosisLPS-Endometriosis
PBS-EDTvsIMM-EDT	Thoc1	4. Immune cells	0.0247176	7.86924	0.0144525	0.976576	0.996415	0.997661	EndometriosisLPS-Endometriosis
PBS-EDTvsIMM-EDT	Usp14	4. Immune cells	-0.0260526	7.49236	0.0063869	0.937319	0.994845	0.993011	EndometriosisLPS-Endometriosis
PBS-EDTvsIMM-EDT	Rock1	4. Immune cells	-0.201551	9.3655	0.905285	0.355879	0.778934	0.753392	EndometriosisLPS-Endometriosis
PBS-EDTvsIMM-EDT	Esco1	4. Immune cells	0.0796399	7.57441	0.0609256	0.808258	0.954152	0.959743	EndometriosisLPS-Endometriosis
PBS-EDTvsIMM-EDT	Snrpd1	4. Immune cells	-0.847647	7.08105	7.97879	0.0124342	0.350513	0.255439	EndometriosisLPS-Endometriosis
PBS-EDTvsIMM-EDT	Mib1	4. Immune cells	-0.120654	8.152	0.25486	0.908995	0.988549	0.986339	EndometriosisLPS-Endometriosis
PBS-EDTvsIMM-EDT	Rbbp8	4. Immune cells	-0.130563	7.68302	0.105582	0.749548	0.935412	0.940774	EndometriosisLPS-Endometriosis
PBS-EDTvsIMM-EDT	Tmem241	4. Immune cells	-0.0371245	6.75999	0.00673049	0.935659	0.994845	0.992527	EndometriosisLPS-Endometriosis
PBS-EDTvsIMM-EDT	Riok3	4. Immune cells	-0.0120347	8.18588	0.00258051	0.960131	0.995893	0.996755	EndometriosisLPS-Endometriosis
PBS-EDTvsIMM-EDT	Npc1	4. Immune cells	0.286356	6.69452	0.562522	0.464409	0.825366	0.816075	EndometriosisLPS-Endometriosis
PBS-EDTvsIMM-EDT	Osbpl1a	4. Immune cells	0.107177	6.72335	0.0644786	0.802869	0.954152	0.959035	EndometriosisLPS-Endometriosis
PBS-EDTvsIMM-EDT	Impact	4. Immune cells	0.168625	7.36315	0.2684	0.611677	0.891273	0.889318	EndometriosisLPS-Endometriosis
PBS-EDTvsIMM-EDT	Ss18	4. Immune cells	-0.567066	7.39889	2.14644	0.162765	0.633396	0.58456	EndometriosisLPS-Endometriosis
PBS-EDTvsIMM-EDT	Dsc2	4. Immune cells	0.0977633	8.54018	0.0150086	0.90406	0.987947	0.985499	EndometriosisLPS-Endometriosis
PBS-EDTvsIMM-EDT	B4galt6	4. Immune cells	-0.17316	7.09859	0.265524	0.692142	0.918262	0.921308	EndometriosisLPS-Endometriosis
PBS-EDTvsIMM-EDT	Trappc8	4. Immune cells	0.153261	8.45656	0.47331	0.501571	0.845521	0.83855	EndometriosisLPS-Endometriosis
PBS-EDTvsIMM-EDT	Rnf138	4. Immune cells	0.143594	7.26336	0.0727684	0.790884	0.952095	0.954523	EndometriosisLPS-Endometriosis
PBS-EDTvsIMM-EDT	Dtna	4. Immune cells	1.23869	7.56152	5.36894	0.034451	0.435013	0.355488	EndometriosisLPS-Endometriosis
PBS-EDTvsIMM-EDT	Mapre2	4. Immune cells	0.0240992	7.38515	0.00593325	0.939581	0.994845	0.993152	EndometriosisLPS-Endometriosis
PBS-EDTvsIMM-EDT	Zfp397	4. Immune cells	-0.271648	6.69513	0.423408	0.524711	0.85676	0.849926	EndometriosisLPS-Endometriosis
PBS-EDTvsIMM-EDT	Galnt1	4. Immune cells	-0.275066	8.70074	1.33067	0.266056	0.715803	0.685529	EndometriosisLPS-Endometriosis
PBS-EDTvsIMM-EDT	Rprd1a	4. Immune cells	0.701168	7.08273	4.38094	0.0530633	0.488156	0.40572	EndometriosisLPS-Endometriosis
PBS-EDTvsIMM-EDT	AW554918	4. Immune cells	-0.371989	8.35917	2.96331	0.10494	0.56919	0.507781	EndometriosisLPS-Endometriosis
PBS-EDTvsIMM-EDT	Sap130	4. Immune cells	0.437353	7.5442	2.25683	0.152998	0.629496	0.57297	EndometriosisLPS-Endometriosis
PBS-EDTvsIMM-EDT	Wdr33	4. Immune cells	-0.105333	8.63297	0.231448	0.637131	0.902227	0.900454	EndometriosisLPS-Endometriosis
PBS-EDTvsIMM-EDT	Iws1	4. Immune cells	-0.127836	7.71543	0.121793	0.731764	0.929152	0.934588	EndometriosisLPS-Endometriosis
PBS-EDTvsIMM-EDT	Map3k2	4. Immune cells	-0.142133	7.72164	0.274681	0.686694	0.918262	0.919297	EndometriosisLPS-Endometriosis
PBS-EDTvsIMM-EDT	Bin1	4. Immune cells	0.431105	7.33619	1.4214	0.250995	0.708359	0.672224	EndometriosisLPS-Endometriosis
PBS-EDTvsIMM-EDT	Wdr36	4. Immune cells	-0.283055	6.7213	0.456521	0.509148	0.847804	0.842176	EndometriosisLPS-Endometriosis
PBS-EDTvsIMM-EDT	Camk4	4. Immune cells	0.739459	7.28022	3.11667	0.0970578	0.5596	0.494724	EndometriosisLPS-Endometriosis
PBS-EDTvsIMM-EDT	Stard4	4. Immune cells	0.124198	6.51515	0.0593533	0.810696	0.955047	0.960207	EndometriosisLPS-Endometriosis
PBS-EDTvsIMM-EDT	Apc	4. Immune cells	0.332721	8.89175	3.28145	0.0893637	0.552542	0.481131	EndometriosisLPS-Endometriosis
PBS-EDTvsIMM-EDT	Reep5	4. Immune cells	-0.0671114	7.97542	0.0524451	0.821837	0.961404	0.963072	EndometriosisLPS-Endometriosis
PBS-EDTvsIMM-EDT	Fam13b	4. Immune cells	0.0377827	8.73152	0.0273217	0.870837	0.977354	0.977695	EndometriosisLPS-Endometriosis
PBS-EDTvsIMM-EDT	Brd8	4. Immune cells	-0.26246	7.55401	1.02814	0.326066	0.763333	0.734368	EndometriosisLPS-Endometriosis
PBS-EDTvsIMM-EDT	Kdm3b	4. Immune cells	0.0668799	8.09003	0.0871035	0.771784	0.94152	0.948721	EndometriosisLPS-Endometriosis
PBS-EDTvsIMM-EDT	Etf1	4. Immune cells	0.244231	7.86323	1.01611	0.328825	0.763977	0.736152	EndometriosisLPS-Endometriosis
PBS-EDTvsIMM-EDT	Hspa9	4. Immune cells	-0.34592	7.37665	1.4419	0.247749	0.70805	0.669357	EndometriosisLPS-Endometriosis
PBS-EDTvsIMM-EDT	Ctnna1	4. Immune cells	0.231766	8.33408	0.885637	0.361009	0.781148	0.756932	EndometriosisLPS-Endometriosis
PBS-EDTvsIMM-EDT	Sil1	4. Immune cells	0.475396	7.90426	2.02115	0.174807	0.644812	0.600351	EndometriosisLPS-Endometriosis
PBS-EDTvsIMM-EDT	Snhg4	4. Immune cells	-0.544249	6.97969	1.86695	0.191199	0.662875	0.616681	EndometriosisLPS-Endometriosis
PBS-EDTvsIMM-EDT	Matr3	4. Immune cells	-0.431063	7.47973	2.55654	0.129894	0.604039	0.542095	EndometriosisLPS-Endometriosis
PBS-EDTvsIMM-EDT	Paip2	4. Immune cells	0.0677538	7.26698	0.0565894	0.815066	0.957667	0.961588	EndometriosisLPS-Endometriosis
PBS-EDTvsIMM-EDT	Ube2d2a	4. Immune cells	-0.272386	8.39149	1.14096	0.301701	0.744702	0.715174	EndometriosisLPS-Endometriosis
PBS-EDTvsIMM-EDT	Pura	4. Immune cells	0.505068	7.10975	3.45217	0.0910813	0.552542	0.483939	EndometriosisLPS-Endometriosis
PBS-EDTvsIMM-EDT	Pfdn1	4. Immune cells	0.507821	7.01473	2.04599	0.172333	0.644812	0.597598	EndometriosisLPS-Endometriosis
PBS-EDTvsIMM-EDT	Ankhd1	4. Immune cells	-0.298584	9.27171	1.99571	0.177386	0.646322	0.60248	EndometriosisLPS-Endometriosis
PBS-EDTvsIMM-EDT	Diaph1	4. Immune cells	-0.12124	8.92992	0.331115	0.576587	0.876292	0.875176	EndometriosisLPS-Endometriosis
PBS-EDTvsIMM-EDT	Ndfip1	4. Immune cells	0.268396	8.35819	0.909138	0.354886	0.778617	0.752626	EndometriosisLPS-Endometriosis
PBS-EDTvsIMM-EDT	Arhgap26	4. Immune cells	0.681628	9.22775	4.68045	0.0463996	0.470557	0.388161	EndometriosisLPS-Endometriosis
PBS-EDTvsIMM-EDT	Nr3c1	4. Immune cells	-0.0506849	8.45674	0.0304711	0.863671	0.9746	0.975322	EndometriosisLPS-Endometriosis
PBS-EDTvsIMM-EDT	Yipf5	4. Immune cells	0.340573	6.9455	0.475463	0.500614	0.845521	0.838051	EndometriosisLPS-Endometriosis
PBS-EDTvsIMM-EDT	Lars	4. Immune cells	0.021007	8.01595	0.00631086	0.939162	0.994845	0.993152	EndometriosisLPS-Endometriosis
PBS-EDTvsIMM-EDT	Rbm27	4. Immune cells	-0.00343469	7.8039	0.000116096	0.99154	0.996415	0.999199	EndometriosisLPS-Endometriosis
PBS-EDTvsIMM-EDT	Tcerg1	4. Immune cells	-0.00504254	8.21563	0.000424093	0.983831	0.996415	0.998751	EndometriosisLPS-Endometriosis
PBS-EDTvsIMM-EDT	Dcp2	4. Immune cells	-0.308922	6.79483	0.527577	0.478386	0.831327	0.823798	EndometriosisLPS-Endometriosis
PBS-EDTvsIMM-EDT	Mcc	4. Immune cells	-0.337782	7.20411	0.36724	0.553229	0.866981	0.863146	EndometriosisLPS-Endometriosis
PBS-EDTvsIMM-EDT	Ythdc2	4. Immune cells	0.141146	6.87335	0.134756	0.718484	0.926464	0.929519	EndometriosisLPS-Endometriosis
PBS-EDTvsIMM-EDT	Pggt1b	4. Immune cells	0.0456216	6.86179	0.0172949	0.897053	0.985384	0.983837	EndometriosisLPS-Endometriosis
PBS-EDTvsIMM-EDT	Fem1c	4. Immune cells	0.556804	7.12865	2.82201	0.112892	0.584217	0.518361	EndometriosisLPS-Endometriosis
PBS-EDTvsIMM-EDT	Eif1a	4. Immune cells	0.133737	7.28539	0.132188	0.721054	0.926464	0.930498	EndometriosisLPS-Endometriosis
PBS-EDTvsIMM-EDT	Ap3s1	4. Immune cells	0.386085	7.29323	0.799111	0.384944	0.793707	0.772285	EndometriosisLPS-Endometriosis
PBS-EDTvsIMM-EDT	Commd10	4. Immune cells	-0.136398	7.80725	0.268913	0.61134	0.891158	0.88923	EndometriosisLPS-Endometriosis
PBS-EDTvsIMM-EDT	Sema6a	4. Immune cells	0.473426	8.47733	0.858021	0.368403	0.783222	0.76148	EndometriosisLPS-Endometriosis
PBS-EDTvsIMM-EDT	Dmxl1	4. Immune cells	0.116547	8.85631	0.161195	0.693505	0.918402	0.921574	EndometriosisLPS-Endometriosis
PBS-EDTvsIMM-EDT	Tnfaip8	4. Immune cells	0.926668	8.58123	6.98869	0.0179771	0.392011	0.290923	EndometriosisLPS-Endometriosis
PBS-EDTvsIMM-EDT	Snx2	4. Immune cells	0.400141	8.74936	1.32306	0.267372	0.715845	0.68642	EndometriosisLPS-Endometriosis
PBS-EDTvsIMM-EDT	Snx24	4. Immune cells	0.688255	8.82925	1.95775	0.181324	0.648108	0.606415	EndometriosisLPS-Endometriosis
PBS-EDTvsIMM-EDT	Cep120	4. Immune cells	-0.229473	7.17266	0.587185	0.45495	0.82198	0.810433	EndometriosisLPS-Endometriosis
PBS-EDTvsIMM-EDT	Csnk1g3	4. Immune cells	-0.28141	8.60674	0.706299	0.413372	0.803735	0.787355	EndometriosisLPS-Endometriosis
PBS-EDTvsIMM-EDT	Zfp608	4. Immune cells	0.0134132	7.56968	0.000718803	0.978951	0.996415	0.9981	EndometriosisLPS-Endometriosis
PBS-EDTvsIMM-EDT	Lmnb1	4. Immune cells	-0.949461	7.50434	7.24118	0.0163331	0.376975	0.28054	EndometriosisLPS-Endometriosis
PBS-EDTvsIMM-EDT	March3	4. Immune cells	0.502233	7.42099	0.789889	0.387634	0.793707	0.773668	EndometriosisLPS-Endometriosis
PBS-EDTvsIMM-EDT	Prrc1	4. Immune cells	-0.0163875	6.82549	0.00199911	0.964905	0.995893	0.996755	EndometriosisLPS-Endometriosis
PBS-EDTvsIMM-EDT	Gm4951	4. Immune cells	0.311575	7.01849	0.341221	0.567477	0.872173	0.870927	EndometriosisLPS-Endometriosis
PBS-EDTvsIMM-EDT	Dctn4	4. Immune cells	-0.248785	7.24171	0.444877	0.514524	0.849641	0.84469	EndometriosisLPS-Endometriosis
PBS-EDTvsIMM-EDT	Cd74	4. Immune cells	2.37945	9.50759	10.9306	0.0045896	0.338945	0.1798	EndometriosisLPS-Endometriosis
PBS-EDTvsIMM-EDT	Csf1r	4. Immune cells	1.08883	7.56723	6.77273	0.0195353	0.393654	0.299542	EndometriosisLPS-Endometriosis
PBS-EDTvsIMM-EDT	Hmgxb3	4. Immune cells	-0.567316	6.95796	2.67221	0.122129	0.594711	0.531546	EndometriosisLPS-Endometriosis
PBS-EDTvsIMM-EDT	Arhgef37	4. Immune cells	0.775583	6.96866	3.14661	0.0956028	0.5596	0.492431	EndometriosisLPS-Endometriosis
PBS-EDTvsIMM-EDT	Csnk1a1	4. Immune cells	0.12536	9.23657	0.395131	0.538711	0.861826	0.85663	EndometriosisLPS-Endometriosis
PBS-EDTvsIMM-EDT	Fbxo38	4. Immune cells	-0.0120543	7.18122	0.00175682	0.967099	0.995893	0.996755	EndometriosisLPS-Endometriosis
PBS-EDTvsIMM-EDT	Napg	4. Immune cells	-0.551487	6.66645	1.61083	0.222986	0.687798	0.64767	EndometriosisLPS-Endometriosis
PBS-EDTvsIMM-EDT	Wdr7	4. Immune cells	-0.466722	7.77451	2.9626	0.104978	0.56919	0.507808	EndometriosisLPS-Endometriosis
PBS-EDTvsIMM-EDT	Nars	4. Immune cells	-0.12877	7.02699	0.144331	0.762811	0.93704	0.94532	EndometriosisLPS-Endometriosis
PBS-EDTvsIMM-EDT	Nedd4l	4. Immune cells	0.053723	8.1909	0.0285706	0.867947	0.975644	0.976808	EndometriosisLPS-Endometriosis
PBS-EDTvsIMM-EDT	Malt1	4. Immune cells	-0.0948712	8.51547	0.0740812	0.789054	0.951363	0.953887	EndometriosisLPS-Endometriosis
PBS-EDTvsIMM-EDT	Sec11c	4. Immune cells	0.580306	6.84788	1.31367	0.269009	0.718165	0.68762	EndometriosisLPS-Endometriosis
PBS-EDTvsIMM-EDT	Lman1	4. Immune cells	-0.167833	6.8088	0.300265	0.591472	0.881468	0.880632	EndometriosisLPS-Endometriosis
PBS-EDTvsIMM-EDT	Ccbe1	4. Immune cells	-0.0223444	7.02282	0.000818631	0.977537	0.996415	0.997782	EndometriosisLPS-Endometriosis
PBS-EDTvsIMM-EDT	Impa2	4. Immune cells	-0.0121456	6.93535	0.000915896	0.976241	0.996415	0.997625	EndometriosisLPS-Endometriosis
PBS-EDTvsIMM-EDT	Spire1	4. Immune cells	0.171756	6.83896	0.148281	0.705383	0.922528	0.925726	EndometriosisLPS-Endometriosis
PBS-EDTvsIMM-EDT	Ptpn2	4. Immune cells	-0.240143	7.69201	0.667776	0.426133	0.80894	0.794871	EndometriosisLPS-Endometriosis
PBS-EDTvsIMM-EDT	Cep192	4. Immune cells	-0.365484	8.08753	1.18731	0.292421	0.738128	0.707593	EndometriosisLPS-Endometriosis
PBS-EDTvsIMM-EDT	Ldlrad4	4. Immune cells	0.140019	8.84064	0.228283	0.639426	0.903199	0.90088	EndometriosisLPS-Endometriosis
PBS-EDTvsIMM-EDT	Tcf4	4. Immune cells	0.374948	10.2261	2.29434	0.149845	0.629496	0.569513	EndometriosisLPS-Endometriosis
PBS-EDTvsIMM-EDT	Mbd2	4. Immune cells	-0.00674094	8.51722	0.000861921	0.976951	0.996415	0.997661	EndometriosisLPS-Endometriosis
PBS-EDTvsIMM-EDT	Smad4	4. Immune cells	0.284799	7.58904	0.803725	0.383609	0.793707	0.771609	EndometriosisLPS-Endometriosis
PBS-EDTvsIMM-EDT	Me2	4. Immune cells	0.420124	6.7738	0.71803	0.409604	0.801391	0.784652	EndometriosisLPS-Endometriosis
PBS-EDTvsIMM-EDT	Mbd1	4. Immune cells	-0.287669	6.6815	0.278688	0.604991	0.887379	0.885918	EndometriosisLPS-Endometriosis
PBS-EDTvsIMM-EDT	Lipg	4. Immune cells	-0.749595	7.20738	4.88391	0.0424276	0.462208	0.376339	EndometriosisLPS-Endometriosis
PBS-EDTvsIMM-EDT	Dym	4. Immune cells	0.0360174	7.94144	0.0245895	0.877406	0.980702	0.978955	EndometriosisLPS-Endometriosis
PBS-EDTvsIMM-EDT	Ctif	4. Immune cells	0.0658899	6.97831	0.0324265	0.859413	0.973073	0.974361	EndometriosisLPS-Endometriosis
PBS-EDTvsIMM-EDT	Smad2	4. Immune cells	-0.240115	7.95405	1.15802	0.340963	0.773619	0.744665	EndometriosisLPS-Endometriosis
PBS-EDTvsIMM-EDT	Pias2	4. Immune cells	0.224019	7.67307	0.62168	0.442242	0.814326	0.803724	EndometriosisLPS-Endometriosis
PBS-EDTvsIMM-EDT	8030462N17Rik	4. Immune cells	0.13267	7.48953	0.131273	0.721977	0.926464	0.930725	EndometriosisLPS-Endometriosis
PBS-EDTvsIMM-EDT	Atp5a1	4. Immune cells	0.548092	7.69251	2.51223	0.133026	0.609927	0.546541	EndometriosisLPS-Endometriosis
PBS-EDTvsIMM-EDT	Pstpip2	4. Immune cells	0.248377	7.4493	0.394536	0.539013	0.861826	0.856781	EndometriosisLPS-Endometriosis
PBS-EDTvsIMM-EDT	Setbp1	4. Immune cells	-0.150408	9.48144	0.198001	0.662452	0.90948	0.909366	EndometriosisLPS-Endometriosis
PBS-EDTvsIMM-EDT	Gm16286	4. Immune cells	-0.264515	6.64008	0.247228	0.625969	0.898701	0.896001	EndometriosisLPS-Endometriosis
PBS-EDTvsIMM-EDT	Nfatc1	4. Immune cells	0.403923	7.36841	1.48308	0.241395	0.705548	0.663165	EndometriosisLPS-Endometriosis
PBS-EDTvsIMM-EDT	Atp9b	4. Immune cells	-0.346469	8.42853	2.75188	0.117107	0.587544	0.523869	EndometriosisLPS-Endometriosis
PBS-EDTvsIMM-EDT	Zfp236	4. Immune cells	0.0232811	7.17547	0.00602541	0.939114	0.994845	0.993152	EndometriosisLPS-Endometriosis
PBS-EDTvsIMM-EDT	Zfp516	4. Immune cells	0.932239	7.07305	7.98015	0.0124281	0.350513	0.255439	EndometriosisLPS-Endometriosis
PBS-EDTvsIMM-EDT	Tshz1	4. Immune cells	-0.548223	7.04693	1.52921	0.234526	0.69848	0.65792	EndometriosisLPS-Endometriosis
PBS-EDTvsIMM-EDT	Zfp407	4. Immune cells	-0.341945	9.27904	2.04856	0.17208	0.644812	0.597347	EndometriosisLPS-Endometriosis
PBS-EDTvsIMM-EDT	Rttn	4. Immune cells	0.329485	7.5354	0.82101	0.378668	0.787891	0.76739	EndometriosisLPS-Endometriosis
PBS-EDTvsIMM-EDT	Tmx3	4. Immune cells	0.31589	7.50844	1.52735	0.234798	0.69848	0.658068	EndometriosisLPS-Endometriosis
PBS-EDTvsIMM-EDT	Cpt1a	4. Immune cells	-0.841563	6.51938	4.11995	0.0597963	0.504869	0.424125	EndometriosisLPS-Endometriosis
PBS-EDTvsIMM-EDT	Ppp6r3	4. Immune cells	-0.166762	8.34881	0.509814	0.751498	0.936465	0.941465	EndometriosisLPS-Endometriosis
PBS-EDTvsIMM-EDT	Kmt5b	4. Immune cells	-0.210625	7.65607	0.540744	0.487217	0.839505	0.829945	EndometriosisLPS-Endometriosis
PBS-EDTvsIMM-EDT	Chka	4. Immune cells	-0.43618	7.30321	1.26839	0.277097	0.722577	0.694353	EndometriosisLPS-Endometriosis
PBS-EDTvsIMM-EDT	Tcirg1	4. Immune cells	0.333969	7.17576	1.61425	0.222519	0.687798	0.647397	EndometriosisLPS-Endometriosis
PBS-EDTvsIMM-EDT	Unc93b1	4. Immune cells	0.793508	8.15351	2.98883	0.103577	0.568166	0.505772	EndometriosisLPS-Endometriosis
PBS-EDTvsIMM-EDT	Tbc1d10c	4. Immune cells	0.115598	6.77095	0.0389407	0.846114	0.966988	0.97063	EndometriosisLPS-Endometriosis
PBS-EDTvsIMM-EDT	Grk2	4. Immune cells	0.247576	6.6219	0.311543	0.584658	0.879813	0.879243	EndometriosisLPS-Endometriosis
PBS-EDTvsIMM-EDT	Kdm2a	4. Immune cells	0.040054	8.62924	0.0456588	0.833565	0.964741	0.966581	EndometriosisLPS-Endometriosis
PBS-EDTvsIMM-EDT	Pacs1	4. Immune cells	-0.59434	8.33405	6.45378	0.0221292	0.393654	0.309828	EndometriosisLPS-Endometriosis
PBS-EDTvsIMM-EDT	Sf3b2	4. Immune cells	-0.118542	7.52389	0.111851	0.742501	0.934043	0.938444	EndometriosisLPS-Endometriosis
PBS-EDTvsIMM-EDT	Cfl1	4. Immune cells	0.573647	7.00105	1.79438	0.199584	0.666351	0.624569	EndometriosisLPS-Endometriosis
PBS-EDTvsIMM-EDT	Sipa1	4. Immune cells	-0.106055	7.63164	0.110627	0.939878	0.994845	0.993261	EndometriosisLPS-Endometriosis
PBS-EDTvsIMM-EDT	Ehbp1l1	4. Immune cells	0.383504	6.72865	0.678704	0.422451	0.805586	0.792992	EndometriosisLPS-Endometriosis
PBS-EDTvsIMM-EDT	Neat1	4. Immune cells	0.843699	10.043	5.04333	0.0395901	0.45753	0.368972	EndometriosisLPS-Endometriosis
PBS-EDTvsIMM-EDT	Fau	4. Immune cells	0.881967	8.42133	12.015	0.00328583	0.314188	0.161598	EndometriosisLPS-Endometriosis
PBS-EDTvsIMM-EDT	Sf1	4. Immune cells	-0.268142	7.51625	0.723533	0.407855	0.800716	0.783826	EndometriosisLPS-Endometriosis
PBS-EDTvsIMM-EDT	Fermt3	4. Immune cells	-0.16174	7.71947	0.39998	0.555822	0.868488	0.86448	EndometriosisLPS-Endometriosis
PBS-EDTvsIMM-EDT	Stip1	4. Immune cells	-0.499822	6.74833	0.806532	0.3828	0.793707	0.771219	EndometriosisLPS-Endometriosis
PBS-EDTvsIMM-EDT	Cox8a	4. Immune cells	0.577656	7.08051	2.30604	0.148878	0.629496	0.568636	EndometriosisLPS-Endometriosis
PBS-EDTvsIMM-EDT	Mark2	4. Immune cells	0.0302779	8.37013	0.0141116	0.906956	0.988549	0.986019	EndometriosisLPS-Endometriosis
PBS-EDTvsIMM-EDT	Rtn3	4. Immune cells	-0.145547	8.81426	0.428886	0.63374	0.900504	0.899104	EndometriosisLPS-Endometriosis
PBS-EDTvsIMM-EDT	Atl3	4. Immune cells	0.32373	7.23724	0.704838	0.413845	0.803735	0.787624	EndometriosisLPS-Endometriosis
PBS-EDTvsIMM-EDT	Slc3a2	4. Immune cells	0.377251	7.18971	1.06083	0.318733	0.757863	0.728565	EndometriosisLPS-Endometriosis
PBS-EDTvsIMM-EDT	Snhg1	4. Immune cells	-0.186454	7.75382	0.223735	0.642759	0.904013	0.901819	EndometriosisLPS-Endometriosis
PBS-EDTvsIMM-EDT	Stx5a	4. Immune cells	-0.274303	6.85878	0.333429	0.571888	0.875595	0.873122	EndometriosisLPS-Endometriosis
PBS-EDTvsIMM-EDT	Ttc9c	4. Immune cells	-0.0189586	6.98457	0.00175407	0.967124	0.995893	0.996755	EndometriosisLPS-Endometriosis
PBS-EDTvsIMM-EDT	Hnrnpul2	4. Immune cells	0.253118	6.88906	0.484506	0.496629	0.842968	0.836038	EndometriosisLPS-Endometriosis
PBS-EDTvsIMM-EDT	Ganab	4. Immune cells	0.956536	6.92974	8.85394	0.009117	0.350513	0.228903	EndometriosisLPS-Endometriosis
PBS-EDTvsIMM-EDT	Eef1g	4. Immune cells	0.00333666	7.80298	8.85429e-05	0.992612	0.996415	0.999199	EndometriosisLPS-Endometriosis
PBS-EDTvsIMM-EDT	Ahnak	4. Immune cells	0.436139	8.76769	2.29	0.150206	0.629496	0.570176	EndometriosisLPS-Endometriosis
PBS-EDTvsIMM-EDT	Fth1	4. Immune cells	0.685735	8.83675	5.50455	0.0325417	0.429892	0.34926	EndometriosisLPS-Endometriosis
PBS-EDTvsIMM-EDT	Cpsf7	4. Immune cells	-0.379086	7.18988	2.1533	0.220865	0.686477	0.64573	EndometriosisLPS-Endometriosis
PBS-EDTvsIMM-EDT	Ddb1	4. Immune cells	-0.675271	6.94265	2.27489	0.15147	0.629496	0.571288	EndometriosisLPS-Endometriosis
PBS-EDTvsIMM-EDT	Ms4a7	4. Immune cells	2.04218	8.60627	14.1194	0.00178861	0.256538	0.122885	EndometriosisLPS-Endometriosis
PBS-EDTvsIMM-EDT	Ms4a4a	4. Immune cells	0.758522	7.54819	1.78371	0.200856	0.667663	0.62553	EndometriosisLPS-Endometriosis
PBS-EDTvsIMM-EDT	Ms4a4c	4. Immune cells	1.70204	7.5417	21.5876	0.000286684	0.130712	0.046804	EndometriosisLPS-Endometriosis
PBS-EDTvsIMM-EDT	Ms4a4b	4. Immune cells	1.11394	6.80659	3.61358	0.0759488	0.536279	0.454901	EndometriosisLPS-Endometriosis
PBS-EDTvsIMM-EDT	Ms4a6c	4. Immune cells	1.28089	8.36847	7.41303	0.0153126	0.363878	0.272436	EndometriosisLPS-Endometriosis
PBS-EDTvsIMM-EDT	Ms4a6b	4. Immune cells	1.07607	8.45847	5.91221	0.0274978	0.406391	0.330321	EndometriosisLPS-Endometriosis
PBS-EDTvsIMM-EDT	Ms4a6d	4. Immune cells	0.980318	7.84273	3.94006	0.0650228	0.514335	0.43411	EndometriosisLPS-Endometriosis
PBS-EDTvsIMM-EDT	Patl1	4. Immune cells	-0.125248	7.07573	0.12996	0.988677	0.996415	0.999199	EndometriosisLPS-Endometriosis
PBS-EDTvsIMM-EDT	Osbp	4. Immune cells	-0.586795	6.84437	2.19242	0.158606	0.630809	0.579839	EndometriosisLPS-Endometriosis
PBS-EDTvsIMM-EDT	Mpeg1	4. Immune cells	1.51969	7.45148	16.5507	0.000937478	0.204321	0.092246	EndometriosisLPS-Endometriosis
PBS-EDTvsIMM-EDT	A330040F15Rik	4. Immune cells	-0.212108	7.75312	0.476168	0.500302	0.845521	0.837849	EndometriosisLPS-Endometriosis
PBS-EDTvsIMM-EDT	Fam111a	4. Immune cells	-0.187116	7.51557	0.302668	0.590006	0.881108	0.880457	EndometriosisLPS-Endometriosis
PBS-EDTvsIMM-EDT	Zfp91	4. Immune cells	0.386961	7.86649	2.34102	0.146032	0.622978	0.563864	EndometriosisLPS-Endometriosis
PBS-EDTvsIMM-EDT	Lpxn	4. Immune cells	1.00017	6.97345	3.43899	0.0826774	0.543986	0.468901	EndometriosisLPS-Endometriosis
PBS-EDTvsIMM-EDT	Tle4	4. Immune cells	-0.00820399	8.68584	0.00114947	0.973384	0.996415	0.997003	EndometriosisLPS-Endometriosis
PBS-EDTvsIMM-EDT	Gnaq	4. Immune cells	0.136406	10.3105	0.491705	0.493497	0.841448	0.833741	EndometriosisLPS-Endometriosis
PBS-EDTvsIMM-EDT	Vps13a	4. Immune cells	0.0179203	8.78516	0.00573964	0.940573	0.994845	0.993384	EndometriosisLPS-Endometriosis
PBS-EDTvsIMM-EDT	Prune2	4. Immune cells	-0.552008	6.8787	0.606343	0.44782	0.819337	0.807396	EndometriosisLPS-Endometriosis
PBS-EDTvsIMM-EDT	Gcnt1	4. Immune cells	-0.738366	6.72863	3.37906	0.0851483	0.543986	0.472703	EndometriosisLPS-Endometriosis
PBS-EDTvsIMM-EDT	Ostf1	4. Immune cells	0.621382	7.76167	5.43284	0.0335356	0.431666	0.352378	EndometriosisLPS-Endometriosis
PBS-EDTvsIMM-EDT	Carnmt1	4. Immune cells	0.524396	6.71027	1.02271	0.327308	0.763977	0.735242	EndometriosisLPS-Endometriosis
PBS-EDTvsIMM-EDT	Zfand5	4. Immune cells	0.731811	7.77482	4.443	0.0515952	0.481875	0.402128	EndometriosisLPS-Endometriosis
PBS-EDTvsIMM-EDT	Gda	4. Immune cells	1.05192	9.06185	5.46467	0.0330901	0.431094	0.352077	EndometriosisLPS-Endometriosis
PBS-EDTvsIMM-EDT	1110059E24Rik	4. Immune cells	-0.202609	7.10782	0.426726	0.523112	0.855382	0.849345	EndometriosisLPS-Endometriosis
PBS-EDTvsIMM-EDT	Abhd17b	4. Immune cells	-0.25713	7.85386	0.726528	0.406908	0.800657	0.782995	EndometriosisLPS-Endometriosis
PBS-EDTvsIMM-EDT	Cemip2	4. Immune cells	0.130629	7.36256	0.096135	0.760622	0.93704	0.944691	EndometriosisLPS-Endometriosis
PBS-EDTvsIMM-EDT	Smc5	4. Immune cells	-0.396858	8.44194	2.04017	0.172909	0.644812	0.598262	EndometriosisLPS-Endometriosis
PBS-EDTvsIMM-EDT	Apba1	4. Immune cells	0.0179661	8.14031	0.00197639	0.965105	0.995893	0.996755	EndometriosisLPS-Endometriosis
PBS-EDTvsIMM-EDT	Tjp2	4. Immune cells	-0.514607	6.76324	1.41694	0.251708	0.708877	0.673182	EndometriosisLPS-Endometriosis
PBS-EDTvsIMM-EDT	Cbwd1	4. Immune cells	-0.158336	7.68402	0.0660452	0.800543	0.954152	0.957881	EndometriosisLPS-Endometriosis
PBS-EDTvsIMM-EDT	Dock8	4. Immune cells	-0.166189	11.0045	0.243373	0.628653	0.899441	0.897142	EndometriosisLPS-Endometriosis
PBS-EDTvsIMM-EDT	Smarca2	4. Immune cells	0.469719	7.9711	2.08609	0.168431	0.639944	0.591471	EndometriosisLPS-Endometriosis
PBS-EDTvsIMM-EDT	Pum3	4. Immune cells	0.116872	6.95316	0.0941257	0.763054	0.93704	0.945462	EndometriosisLPS-Endometriosis
PBS-EDTvsIMM-EDT	Rfx3	4. Immune cells	-0.193345	7.74582	0.504286	0.488104	0.839505	0.830637	EndometriosisLPS-Endometriosis
PBS-EDTvsIMM-EDT	Cdc37l1	4. Immune cells	-0.804269	7.36603	3.91552	0.0657767	0.514335	0.435606	EndometriosisLPS-Endometriosis
PBS-EDTvsIMM-EDT	Jak2	4. Immune cells	0.231513	7.58151	0.354474	0.56013	0.869262	0.866477	EndometriosisLPS-Endometriosis
PBS-EDTvsIMM-EDT	Plgrkt	4. Immune cells	0.417183	6.49749	0.880774	0.362295	0.781395	0.75727	EndometriosisLPS-Endometriosis
PBS-EDTvsIMM-EDT	Cd274	4. Immune cells	0.617944	6.8664	1.87758	0.190008	0.66239	0.615527	EndometriosisLPS-Endometriosis
PBS-EDTvsIMM-EDT	Ric1	4. Immune cells	-0.526519	7.06313	1.45693	0.245404	0.70805	0.667416	EndometriosisLPS-Endometriosis
PBS-EDTvsIMM-EDT	9930021J03Rik	4. Immune cells	-0.259711	7.91728	1.0088	0.330518	0.765165	0.73749	EndometriosisLPS-Endometriosis
PBS-EDTvsIMM-EDT	Uhrf2	4. Immune cells	-0.39722	8.44519	3.86802	0.0672653	0.517505	0.437187	EndometriosisLPS-Endometriosis
PBS-EDTvsIMM-EDT	Prkg1	4. Immune cells	-1.22808	7.80754	3.13778	0.096029	0.5596	0.493242	EndometriosisLPS-Endometriosis
PBS-EDTvsIMM-EDT	Sgms1	4. Immune cells	0.541006	8.22313	1.06304	0.318245	0.757748	0.728459	EndometriosisLPS-Endometriosis
PBS-EDTvsIMM-EDT	Atad1	4. Immune cells	-0.290366	7.30693	0.496849	0.491279	0.841091	0.832311	EndometriosisLPS-Endometriosis
PBS-EDTvsIMM-EDT	Pten	4. Immune cells	0.0769634	8.29416	0.0964774	0.76021	0.93704	0.944691	EndometriosisLPS-Endometriosis
PBS-EDTvsIMM-EDT	Ifit2	4. Immune cells	1.0428	6.69777	3.01742	0.102074	0.568166	0.503511	EndometriosisLPS-Endometriosis
PBS-EDTvsIMM-EDT	Kif20b	4. Immune cells	-0.560698	7.11832	1.70023	0.211173	0.679649	0.636557	EndometriosisLPS-Endometriosis
PBS-EDTvsIMM-EDT	Pcgf5	4. Immune cells	-0.453612	7.63706	1.48951	0.240422	0.705284	0.662457	EndometriosisLPS-Endometriosis
PBS-EDTvsIMM-EDT	Tnks2	4. Immune cells	-0.0555453	8.49824	0.0582013	0.980767	0.996415	0.99829	EndometriosisLPS-Endometriosis
PBS-EDTvsIMM-EDT	Btaf1	4. Immune cells	-0.269106	8.36897	1.57308	0.228512	0.693653	0.65284	EndometriosisLPS-Endometriosis
PBS-EDTvsIMM-EDT	March5	4. Immune cells	0.420232	6.97141	1.08012	0.314513	0.754785	0.725299	EndometriosisLPS-Endometriosis
PBS-EDTvsIMM-EDT	Ide	4. Immune cells	-0.398498	6.74192	0.549474	0.469546	0.828149	0.819081	EndometriosisLPS-Endometriosis
PBS-EDTvsIMM-EDT	Kif11	4. Immune cells	-0.162774	7.12992	0.146983	0.70661	0.922528	0.92612	EndometriosisLPS-Endometriosis
PBS-EDTvsIMM-EDT	Exoc6	4. Immune cells	-0.354934	8.17222	1.29345	0.272582	0.721821	0.690728	EndometriosisLPS-Endometriosis
PBS-EDTvsIMM-EDT	Myof	4. Immune cells	-0.243702	7.67755	0.19828	0.66223	0.90948	0.909299	EndometriosisLPS-Endometriosis
PBS-EDTvsIMM-EDT	Tbc1d12	4. Immune cells	-0.685227	7.10442	1.62801	0.220651	0.686477	0.645587	EndometriosisLPS-Endometriosis
PBS-EDTvsIMM-EDT	Hells	4. Immune cells	-0.520759	7.63132	1.54521	0.232204	0.697479	0.655654	EndometriosisLPS-Endometriosis
PBS-EDTvsIMM-EDT	Sorbs1	4. Immune cells	0.675849	8.78635	1.38573	0.256777	0.711232	0.677578	EndometriosisLPS-Endometriosis
PBS-EDTvsIMM-EDT	Entpd1	4. Immune cells	-0.332252	9.51339	0.79851	0.385119	0.793707	0.772317	EndometriosisLPS-Endometriosis
PBS-EDTvsIMM-EDT	Blnk	4. Immune cells	0.153069	7.69235	0.14283	0.710577	0.922528	0.92684	EndometriosisLPS-Endometriosis
PBS-EDTvsIMM-EDT	Tm9sf3	4. Immune cells	0.356566	7.96942	1.44122	0.247855	0.70805	0.669459	EndometriosisLPS-Endometriosis
PBS-EDTvsIMM-EDT	Pik3ap1	4. Immune cells	0.811285	9.16677	8.3276	0.0109696	0.350513	0.244553	EndometriosisLPS-Endometriosis
PBS-EDTvsIMM-EDT	Lcor	4. Immune cells	-0.599436	8.95621	5.82079	0.0285455	0.41039	0.333195	EndometriosisLPS-Endometriosis
PBS-EDTvsIMM-EDT	Exosc1	4. Immune cells	-0.24302	6.54206	0.271109	0.609901	0.890812	0.888549	EndometriosisLPS-Endometriosis
PBS-EDTvsIMM-EDT	Mms19	4. Immune cells	-1.07052	7.13553	7.93059	0.0126537	0.350513	0.25738	EndometriosisLPS-Endometriosis
PBS-EDTvsIMM-EDT	Ubtd1	4. Immune cells	0.107245	6.896	0.068301	0.797246	0.95375	0.956832	EndometriosisLPS-Endometriosis
PBS-EDTvsIMM-EDT	R3hcc1l	4. Immune cells	0.042304	7.5027	0.0188623	0.892519	0.983902	0.982844	EndometriosisLPS-Endometriosis
PBS-EDTvsIMM-EDT	Chuk	4. Immune cells	-0.426627	6.97653	1.40426	0.28809	0.732424	0.703679	EndometriosisLPS-Endometriosis
PBS-EDTvsIMM-EDT	Scd2	4. Immune cells	0.447097	7.11603	0.749394	0.399787	0.797191	0.779302	EndometriosisLPS-Endometriosis
PBS-EDTvsIMM-EDT	Slf2	4. Immune cells	-0.155393	7.77826	0.394226	0.617927	0.894214	0.891956	EndometriosisLPS-Endometriosis
PBS-EDTvsIMM-EDT	Btrc	4. Immune cells	-0.176919	7.35396	0.419169	0.562337	0.869262	0.867258	EndometriosisLPS-Endometriosis
PBS-EDTvsIMM-EDT	Fbxw4	4. Immune cells	-0.606632	7.50106	4.1269	0.0596044	0.504869	0.423773	EndometriosisLPS-Endometriosis
PBS-EDTvsIMM-EDT	Oga	4. Immune cells	0.701834	8.25437	7.27099	0.0161506	0.374917	0.279561	EndometriosisLPS-Endometriosis
PBS-EDTvsIMM-EDT	Armh3	4. Immune cells	-0.426474	7.65843	2.65688	0.123126	0.594711	0.533134	EndometriosisLPS-Endometriosis
PBS-EDTvsIMM-EDT	Gbf1	4. Immune cells	-0.340182	8.63638	1.92821	0.184464	0.650808	0.608936	EndometriosisLPS-Endometriosis
PBS-EDTvsIMM-EDT	Actr1a	4. Immune cells	0.0943821	6.75077	0.0514552	0.823496	0.961944	0.963792	EndometriosisLPS-Endometriosis
PBS-EDTvsIMM-EDT	Sufu	4. Immune cells	-0.53166	6.59062	1.26838	0.277098	0.722577	0.694353	EndometriosisLPS-Endometriosis
PBS-EDTvsIMM-EDT	Wbp1l	4. Immune cells	0.609321	7.18914	2.0446	0.17247	0.644812	0.597775	EndometriosisLPS-Endometriosis
PBS-EDTvsIMM-EDT	Nt5c2	4. Immune cells	-0.235283	7.55324	0.875152	0.36379	0.781538	0.758003	EndometriosisLPS-Endometriosis
PBS-EDTvsIMM-EDT	Pdcd11	4. Immune cells	-0.956198	6.71572	3.39074	0.0846601	0.543986	0.472285	EndometriosisLPS-Endometriosis
PBS-EDTvsIMM-EDT	Sh3pxd2a	4. Immune cells	0.190639	7.24329	0.214404	0.649732	0.906182	0.904567	EndometriosisLPS-Endometriosis
PBS-EDTvsIMM-EDT	Slk	4. Immune cells	0.0988445	8.1362	0.187593	0.670857	0.914515	0.912734	EndometriosisLPS-Endometriosis
PBS-EDTvsIMM-EDT	Add3	4. Immune cells	-0.185174	8.79228	0.236419	0.633565	0.900504	0.899052	EndometriosisLPS-Endometriosis
PBS-EDTvsIMM-EDT	Smndc1	4. Immune cells	0.42527	6.87998	1.81174	0.197536	0.665825	0.62272	EndometriosisLPS-Endometriosis
PBS-EDTvsIMM-EDT	Smc3	4. Immune cells	-0.579384	7.5743	4.79747	0.0440647	0.467133	0.382056	EndometriosisLPS-Endometriosis
PBS-EDTvsIMM-EDT	Pdcd4	4. Immune cells	1.04718	6.78877	2.09797	0.167297	0.639752	0.589804	EndometriosisLPS-Endometriosis
PBS-EDTvsIMM-EDT	Shoc2	4. Immune cells	0.0589064	7.97362	0.0561385	0.81579	0.95805	0.961897	EndometriosisLPS-Endometriosis
PBS-EDTvsIMM-EDT	Acsl5	4. Immune cells	-0.30916	7.05595	0.717277	0.409844	0.801391	0.78479	EndometriosisLPS-Endometriosis
PBS-EDTvsIMM-EDT	Zdhhc6	4. Immune cells	0.0253735	7.10484	0.00397522	0.950528	0.995893	0.995644	EndometriosisLPS-Endometriosis
PBS-EDTvsIMM-EDT	Vti1a	4. Immune cells	0.163878	9.90112	0.630822	0.438971	0.813325	0.801491	EndometriosisLPS-Endometriosis
PBS-EDTvsIMM-EDT	Tcf7l2	4. Immune cells	0.19919	7.76154	0.163921	0.69107	0.918262	0.921308	EndometriosisLPS-Endometriosis
PBS-EDTvsIMM-EDT	Nhlrc2	4. Immune cells	-0.556689	7.65908	3.27428	0.0896831	0.552542	0.481636	EndometriosisLPS-Endometriosis
PBS-EDTvsIMM-EDT	Ccdc186	4. Immune cells	-0.560554	7.12907	2.30581	0.148897	0.629496	0.568636	EndometriosisLPS-Endometriosis
PBS-EDTvsIMM-EDT	Ablim1	4. Immune cells	0.0261722	8.39091	0.00670592	0.935776	0.994845	0.99255	EndometriosisLPS-Endometriosis
PBS-EDTvsIMM-EDT	Atrnl1	4. Immune cells	1.14714	9.33237	8.61433	0.00991205	0.350513	0.236536	EndometriosisLPS-Endometriosis
PBS-EDTvsIMM-EDT	Shtn1	4. Immune cells	0.45804	7.27613	1.43292	0.249164	0.70805	0.670784	EndometriosisLPS-Endometriosis
PBS-EDTvsIMM-EDT	Pdzd8	4. Immune cells	-0.207161	7.46246	0.41377	0.529406	0.858548	0.851738	EndometriosisLPS-Endometriosis
PBS-EDTvsIMM-EDT	Rab11fip2	4. Immune cells	0.239563	6.61483	0.249872	0.624143	0.897442	0.895102	EndometriosisLPS-Endometriosis
PBS-EDTvsIMM-EDT	Fam204a	4. Immune cells	-0.114754	6.66881	0.0825953	0.777593	0.945162	0.950654	EndometriosisLPS-Endometriosis
PBS-EDTvsIMM-EDT	Cacul1	4. Immune cells	0.341925	7.38337	0.802586	0.383938	0.793707	0.771768	EndometriosisLPS-Endometriosis
PBS-EDTvsIMM-EDT	Eif3a	4. Immune cells	-0.127433	8.49736	0.317049	0.785064	0.94993	0.953057	EndometriosisLPS-Endometriosis
PBS-EDTvsIMM-EDT	Grk5	4. Immune cells	0.2962	8.65193	0.69779	0.416139	0.805016	0.789016	EndometriosisLPS-Endometriosis
PBS-EDTvsIMM-EDT	Zfp950	4. Immune cells	0.0322726	7.33431	0.0142283	0.938773	0.994845	0.993152	EndometriosisLPS-Endometriosis
PBS-EDTvsIMM-EDT	Csf2ra	4. Immune cells	1.01941	6.37015	5.80119	0.028776	0.41039	0.333773	EndometriosisLPS-Endometriosis
PBS-EDTvsIMM-EDT	Clcn5	4. Immune cells	0.216669	7.84402	0.456704	0.509064	0.847804	0.842176	EndometriosisLPS-Endometriosis
PBS-EDTvsIMM-EDT	Gripap1	4. Immune cells	0.097149	7.29405	0.130044	0.723224	0.926464	0.931398	EndometriosisLPS-Endometriosis
PBS-EDTvsIMM-EDT	Otud5	4. Immune cells	-0.118545	6.73103	0.0974908	0.758997	0.93704	0.944414	EndometriosisLPS-Endometriosis
PBS-EDTvsIMM-EDT	Rbm3	4. Immune cells	-0.360573	7.10223	0.798229	0.3852	0.793707	0.772317	EndometriosisLPS-Endometriosis
PBS-EDTvsIMM-EDT	Cybb	4. Immune cells	0.99695	8.34364	6.46795	0.0220058	0.393654	0.309828	EndometriosisLPS-Endometriosis
PBS-EDTvsIMM-EDT	Bcor	4. Immune cells	-0.219397	6.85378	0.201744	0.659494	0.907964	0.908409	EndometriosisLPS-Endometriosis
PBS-EDTvsIMM-EDT	Atp6ap2	4. Immune cells	0.872186	6.46188	3.34846	0.0864441	0.545977	0.475726	EndometriosisLPS-Endometriosis
PBS-EDTvsIMM-EDT	Med14	4. Immune cells	0.2772	7.36897	0.870704	0.36498	0.781754	0.75883	EndometriosisLPS-Endometriosis
PBS-EDTvsIMM-EDT	Usp9x	4. Immune cells	0.239442	8.52722	1.22422	0.285305	0.730265	0.700878	EndometriosisLPS-Endometriosis
PBS-EDTvsIMM-EDT	Ddx3x	4. Immune cells	-0.00640801	6.90161	0.000250602	0.98757	0.996415	0.999173	EndometriosisLPS-Endometriosis
PBS-EDTvsIMM-EDT	Cask	4. Immune cells	0.262867	8.52055	0.577988	0.45844	0.822712	0.812553	EndometriosisLPS-Endometriosis
PBS-EDTvsIMM-EDT	Kdm6a	4. Immune cells	0.187716	8.83993	0.721049	0.408643	0.800716	0.78407	EndometriosisLPS-Endometriosis
PBS-EDTvsIMM-EDT	Gm14636	4. Immune cells	-0.371939	6.8215	0.388593	0.542048	0.861826	0.857703	EndometriosisLPS-Endometriosis
PBS-EDTvsIMM-EDT	Slc9a7	4. Immune cells	-0.376223	7.1386	0.571234	0.46103	0.82362	0.813645	EndometriosisLPS-Endometriosis
PBS-EDTvsIMM-EDT	Rp2	4. Immune cells	-0.387485	6.78979	0.844984	0.371971	0.786403	0.764114	EndometriosisLPS-Endometriosis
PBS-EDTvsIMM-EDT	Rbm10	4. Immune cells	-0.189292	7.0899	0.232317	0.636504	0.902012	0.900239	EndometriosisLPS-Endometriosis
PBS-EDTvsIMM-EDT	Uba1	4. Immune cells	-0.586336	6.89968	2.30209	0.149204	0.629496	0.568994	EndometriosisLPS-Endometriosis
PBS-EDTvsIMM-EDT	Araf	4. Immune cells	-0.534122	6.98393	1.73055	0.207349	0.676043	0.632522	EndometriosisLPS-Endometriosis
PBS-EDTvsIMM-EDT	Zfp182	4. Immune cells	0.767421	7.41308	4.66751	0.0466666	0.470887	0.388993	EndometriosisLPS-Endometriosis
PBS-EDTvsIMM-EDT	Wdr44	4. Immune cells	0.215479	7.6243	0.484718	0.496537	0.842968	0.83602	EndometriosisLPS-Endometriosis
PBS-EDTvsIMM-EDT	Dock11	4. Immune cells	0.132503	8.83286	0.413502	0.529537	0.858548	0.851808	EndometriosisLPS-Endometriosis
PBS-EDTvsIMM-EDT	Sept6	4. Immune cells	-0.629338	7.10419	1.27109	0.276606	0.722577	0.693957	EndometriosisLPS-Endometriosis
PBS-EDTvsIMM-EDT	Upf3b	4. Immune cells	-0.843741	6.97103	4.70524	0.0458931	0.469755	0.386376	EndometriosisLPS-Endometriosis
PBS-EDTvsIMM-EDT	Lamp2	4. Immune cells	0.494791	8.40186	2.78338	0.115191	0.586495	0.521481	EndometriosisLPS-Endometriosis
PBS-EDTvsIMM-EDT	Thoc2	4. Immune cells	-0.147407	8.83924	0.381494	0.545717	0.863348	0.859374	EndometriosisLPS-Endometriosis
PBS-EDTvsIMM-EDT	Xiap	4. Immune cells	0.0647793	8.40958	0.0511707	0.823976	0.961944	0.963862	EndometriosisLPS-Endometriosis
PBS-EDTvsIMM-EDT	Stag2	4. Immune cells	0.380741	8.70921	3.11871	0.0969577	0.5596	0.494669	EndometriosisLPS-Endometriosis
PBS-EDTvsIMM-EDT	Ocrl	4. Immune cells	0.334614	6.86378	0.604621	0.448453	0.819376	0.807396	EndometriosisLPS-Endometriosis
PBS-EDTvsIMM-EDT	Sash3	4. Immune cells	-0.217885	6.46359	0.213068	0.650745	0.906182	0.905471	EndometriosisLPS-Endometriosis
PBS-EDTvsIMM-EDT	Utp14a	4. Immune cells	-0.235142	6.95283	0.317812	0.58094	0.877089	0.877043	EndometriosisLPS-Endometriosis
PBS-EDTvsIMM-EDT	Elf4	4. Immune cells	-0.0530225	8.19738	0.0331011	0.857975	0.972792	0.973928	EndometriosisLPS-Endometriosis
PBS-EDTvsIMM-EDT	Zfp280c	4. Immune cells	-0.251523	7.37902	0.626015	0.440686	0.813325	0.802547	EndometriosisLPS-Endometriosis
PBS-EDTvsIMM-EDT	Enox2	4. Immune cells	0.426951	8.88528	2.66914	0.122328	0.594711	0.532037	EndometriosisLPS-Endometriosis
PBS-EDTvsIMM-EDT	Firre	4. Immune cells	-0.433008	7.06829	1.41269	0.25239	0.709183	0.673919	EndometriosisLPS-Endometriosis
PBS-EDTvsIMM-EDT	Mbnl3	4. Immune cells	-0.637332	7.24298	1.7187	0.208833	0.676043	0.634009	EndometriosisLPS-Endometriosis
PBS-EDTvsIMM-EDT	Phf6	4. Immune cells	-0.273694	7.3761	0.555564	0.467136	0.826805	0.817245	EndometriosisLPS-Endometriosis
PBS-EDTvsIMM-EDT	Hprt	4. Immune cells	0.458705	7.01058	2.03682	0.173241	0.644812	0.59876	EndometriosisLPS-Endometriosis
PBS-EDTvsIMM-EDT	C430049B03Rik	4. Immune cells	-0.405434	6.29484	0.554447	0.467577	0.826855	0.817494	EndometriosisLPS-Endometriosis
PBS-EDTvsIMM-EDT	Ints6l	4. Immune cells	0.432715	7.33273	0.982091	0.336807	0.768678	0.741093	EndometriosisLPS-Endometriosis
PBS-EDTvsIMM-EDT	Arhgef6	4. Immune cells	0.499035	7.83661	2.42314	0.139608	0.616594	0.556691	EndometriosisLPS-Endometriosis
PBS-EDTvsIMM-EDT	Fgf13	4. Immune cells	-0.577805	8.50717	0.860054	0.367851	0.782896	0.761317	EndometriosisLPS-Endometriosis
PBS-EDTvsIMM-EDT	Atp11c	4. Immune cells	-0.199607	7.82486	0.35485	0.559925	0.869262	0.866465	EndometriosisLPS-Endometriosis
PBS-EDTvsIMM-EDT	Fmr1	4. Immune cells	0.0249337	7.37129	0.00462759	0.946629	0.995893	0.994818	EndometriosisLPS-Endometriosis
PBS-EDTvsIMM-EDT	Mtm1	4. Immune cells	0.0324923	7.26954	0.00903066	0.925501	0.993283	0.989642	EndometriosisLPS-Endometriosis
PBS-EDTvsIMM-EDT	Mtmr1	4. Immune cells	-0.183653	6.65292	0.14243	0.710962	0.922528	0.92684	EndometriosisLPS-Endometriosis
PBS-EDTvsIMM-EDT	Bcap31	4. Immune cells	0.470172	6.91832	1.79211	0.199853	0.66662	0.624768	EndometriosisLPS-Endometriosis
PBS-EDTvsIMM-EDT	Ssr4	4. Immune cells	0.598424	7.14745	1.74525	0.205527	0.674711	0.630532	EndometriosisLPS-Endometriosis
PBS-EDTvsIMM-EDT	Arhgap4	4. Immune cells	-0.77049	6.9634	2.28363	0.150737	0.629496	0.570641	EndometriosisLPS-Endometriosis
PBS-EDTvsIMM-EDT	Mecp2	4. Immune cells	0.265503	7.88691	1.09346	0.311639	0.753639	0.72338	EndometriosisLPS-Endometriosis
PBS-EDTvsIMM-EDT	Flna	4. Immune cells	0.793179	6.80844	2.65239	0.123419	0.594711	0.533275	EndometriosisLPS-Endometriosis
PBS-EDTvsIMM-EDT	Taz	4. Immune cells	-0.665975	6.58678	2.24947	0.153627	0.629496	0.57399	EndometriosisLPS-Endometriosis
PBS-EDTvsIMM-EDT	Gab3	4. Immune cells	0.0108793	8.08459	0.000570834	0.981242	0.996415	0.99829	EndometriosisLPS-Endometriosis
PBS-EDTvsIMM-EDT	Tbl1x	4. Immune cells	-0.0157917	8.64651	0.00300211	0.957	0.995893	0.996185	EndometriosisLPS-Endometriosis
PBS-EDTvsIMM-EDT	Prrg1	4. Immune cells	-0.743697	7.96615	1.79419	0.199607	0.666351	0.624569	EndometriosisLPS-Endometriosis
PBS-EDTvsIMM-EDT	Gk	4. Immune cells	0.329951	6.63211	0.321818	0.57859	0.876292	0.876092	EndometriosisLPS-Endometriosis
PBS-EDTvsIMM-EDT	Pola1	4. Immune cells	-0.833678	9.02909	3.9094	0.0659663	0.514335	0.435622	EndometriosisLPS-Endometriosis
PBS-EDTvsIMM-EDT	Zfx	4. Immune cells	0.258017	8.06887	0.759067	0.396832	0.795458	0.777321	EndometriosisLPS-Endometriosis
PBS-EDTvsIMM-EDT	Eif2s3x	4. Immune cells	0.336856	6.87238	0.784209	0.389304	0.79403	0.774317	EndometriosisLPS-Endometriosis
PBS-EDTvsIMM-EDT	Msn	4. Immune cells	0.229545	8.52918	0.924734	0.350906	0.77674	0.750132	EndometriosisLPS-Endometriosis
PBS-EDTvsIMM-EDT	F630028O10Rik	4. Immune cells	0.615557	8.60781	2.2955	0.149748	0.629496	0.56943	EndometriosisLPS-Endometriosis
PBS-EDTvsIMM-EDT	Ophn1	4. Immune cells	0.737294	8.01543	3.42455	0.0832651	0.543986	0.470254	EndometriosisLPS-Endometriosis
PBS-EDTvsIMM-EDT	Stard8	4. Immune cells	0.243707	6.95638	0.162624	0.692226	0.918262	0.921308	EndometriosisLPS-Endometriosis
PBS-EDTvsIMM-EDT	Kif4	4. Immune cells	-1.16303	7.2261	5.88456	0.02781	0.407502	0.331831	EndometriosisLPS-Endometriosis
PBS-EDTvsIMM-EDT	Snx12	4. Immune cells	-0.00890754	6.81409	0.000324256	0.985861	0.996415	0.998989	EndometriosisLPS-Endometriosis
PBS-EDTvsIMM-EDT	Il2rg	4. Immune cells	1.23425	6.4285	8.30395	0.0110624	0.350513	0.245198	EndometriosisLPS-Endometriosis
PBS-EDTvsIMM-EDT	Nono	4. Immune cells	-0.494634	7.48191	1.65075	0.217608	0.684149	0.642953	EndometriosisLPS-Endometriosis
PBS-EDTvsIMM-EDT	Taf1	4. Immune cells	-0.502514	7.2096	2.42386	0.139553	0.616594	0.556592	EndometriosisLPS-Endometriosis
PBS-EDTvsIMM-EDT	Ogt	4. Immune cells	0.128535	8.78155	0.320839	0.579163	0.876292	0.876359	EndometriosisLPS-Endometriosis
PBS-EDTvsIMM-EDT	Nhsl2	4. Immune cells	-0.350734	7.294	0.253652	0.621553	0.896062	0.894026	EndometriosisLPS-Endometriosis
PBS-EDTvsIMM-EDT	Hdac8	4. Immune cells	-0.260986	8.68894	0.75941	0.396727	0.795458	0.777279	EndometriosisLPS-Endometriosis
PBS-EDTvsIMM-EDT	Phka1	4. Immune cells	-0.56049	6.68852	1.57144	0.228461	0.693653	0.65284	EndometriosisLPS-Endometriosis
PBS-EDTvsIMM-EDT	Tsix	4. Immune cells	-0.120602	8.36505	0.152268	0.701654	0.920563	0.924259	EndometriosisLPS-Endometriosis
PBS-EDTvsIMM-EDT	Xist	4. Immune cells	0.349217	11.3774	3.31803	0.0877556	0.547246	0.477636	EndometriosisLPS-Endometriosis
PBS-EDTvsIMM-EDT	Ftx	4. Immune cells	0.0454918	6.9437	0.014302	0.93036	0.994845	0.991209	EndometriosisLPS-Endometriosis
PBS-EDTvsIMM-EDT	Rlim	4. Immune cells	0.794155	7.45708	8.14211	0.0117223	0.350513	0.249527	EndometriosisLPS-Endometriosis
PBS-EDTvsIMM-EDT	Abcb7	4. Immune cells	-0.2663	7.79389	0.929354	0.35915	0.778934	0.755701	EndometriosisLPS-Endometriosis
PBS-EDTvsIMM-EDT	Zdhhc15	4. Immune cells	-1.24752	6.56508	5.35947	0.0345891	0.435013	0.355488	EndometriosisLPS-Endometriosis
PBS-EDTvsIMM-EDT	5530601H04Rik	4. Immune cells	-0.210952	6.73737	0.354376	0.560184	0.869262	0.866477	EndometriosisLPS-Endometriosis
PBS-EDTvsIMM-EDT	Pbdc1	4. Immune cells	0.253822	6.57546	0.28895	0.598479	0.884939	0.883546	EndometriosisLPS-Endometriosis
PBS-EDTvsIMM-EDT	Atrx	4. Immune cells	0.161254	9.63708	0.486783	0.495635	0.842541	0.835265	EndometriosisLPS-Endometriosis
PBS-EDTvsIMM-EDT	Magt1	4. Immune cells	0.110114	8.011	0.114801	0.739261	0.932805	0.937483	EndometriosisLPS-Endometriosis
PBS-EDTvsIMM-EDT	Cox7b	4. Immune cells	-0.712038	6.76377	3.66129	0.0742242	0.532293	0.450868	EndometriosisLPS-Endometriosis
PBS-EDTvsIMM-EDT	Atp7a	4. Immune cells	0.889273	8.19723	7.55557	0.0145214	0.356163	0.267614	EndometriosisLPS-Endometriosis
PBS-EDTvsIMM-EDT	Brwd3	4. Immune cells	-0.576481	7.32877	2.08687	0.168357	0.639944	0.591403	EndometriosisLPS-Endometriosis
PBS-EDTvsIMM-EDT	2810403D21Rik	4. Immune cells	-0.66922	6.80463	1.82308	0.196213	0.665825	0.621333	EndometriosisLPS-Endometriosis
PBS-EDTvsIMM-EDT	Sh3bgrl	4. Immune cells	0.796843	8.1823	4.41315	0.0522953	0.486153	0.403577	EndometriosisLPS-Endometriosis
PBS-EDTvsIMM-EDT	Chm	4. Immune cells	-0.151049	7.11477	0.170787	0.685039	0.91765	0.918636	EndometriosisLPS-Endometriosis
PBS-EDTvsIMM-EDT	Diaph2	4. Immune cells	0.356149	10.419	2.76525	0.116289	0.58689	0.52312	EndometriosisLPS-Endometriosis
PBS-EDTvsIMM-EDT	Trmt2b	4. Immune cells	-0.254991	6.79699	0.241749	0.629792	0.899441	0.897281	EndometriosisLPS-Endometriosis
PBS-EDTvsIMM-EDT	Btk	4. Immune cells	0.664744	6.7771	2.05712	0.171239	0.644812	0.596552	EndometriosisLPS-Endometriosis
PBS-EDTvsIMM-EDT	Hnrnph2	4. Immune cells	0.992174	6.5078	3.33307	0.0871046	0.54635	0.476818	EndometriosisLPS-Endometriosis
PBS-EDTvsIMM-EDT	Gprasp1	4. Immune cells	-0.734669	7.30479	3.64429	0.0748332	0.534519	0.452997	EndometriosisLPS-Endometriosis
PBS-EDTvsIMM-EDT	Morf4l2	4. Immune cells	-0.0155	6.85205	0.00166809	0.96794	0.995893	0.996856	EndometriosisLPS-Endometriosis
PBS-EDTvsIMM-EDT	Tsc22d3	4. Immune cells	1.39324	6.8873	6.46285	0.0220502	0.393654	0.309828	EndometriosisLPS-Endometriosis
PBS-EDTvsIMM-EDT	Acsl4	4. Immune cells	0.065655	7.73749	0.0340213	0.856038	0.971968	0.97363	EndometriosisLPS-Endometriosis
PBS-EDTvsIMM-EDT	Tmem164	4. Immune cells	-0.281414	9.36173	0.950881	0.344376	0.776721	0.746581	EndometriosisLPS-Endometriosis
PBS-EDTvsIMM-EDT	Ammecr1	4. Immune cells	-0.655719	7.26122	3.8804	0.0668734	0.515477	0.436216	EndometriosisLPS-Endometriosis
PBS-EDTvsIMM-EDT	Apex2	4. Immune cells	-0.849852	7.17882	5.04003	0.0396465	0.45753	0.368989	EndometriosisLPS-Endometriosis
PBS-EDTvsIMM-EDT	Fam120c	4. Immune cells	-1.27078	6.7155	11.0237	0.00445699	0.338945	0.177825	EndometriosisLPS-Endometriosis
PBS-EDTvsIMM-EDT	Phf8	4. Immune cells	-0.0986718	7.11605	0.0659286	0.800716	0.954152	0.957881	EndometriosisLPS-Endometriosis
PBS-EDTvsIMM-EDT	Huwe1	4. Immune cells	-0.0622435	9.22058	0.0789064	0.782477	0.948957	0.952616	EndometriosisLPS-Endometriosis
PBS-EDTvsIMM-EDT	Smc1a	4. Immune cells	-0.202298	7.58607	0.452692	0.510904	0.848549	0.843015	EndometriosisLPS-Endometriosis
PBS-EDTvsIMM-EDT	Kdm5c	4. Immune cells	-0.632993	8.09533	4.5055	0.0501647	0.47967	0.3976	EndometriosisLPS-Endometriosis
PBS-EDTvsIMM-EDT	Sat1	4. Immune cells	0.888526	9.453	8.00593	0.0123126	0.350513	0.255023	EndometriosisLPS-Endometriosis
PBS-EDTvsIMM-EDT	Sms	4. Immune cells	-0.280924	7.43283	0.758722	0.396937	0.795458	0.777386	EndometriosisLPS-Endometriosis
PBS-EDTvsIMM-EDT	Mbtps2	4. Immune cells	-0.0302012	6.80661	0.00779989	0.930749	0.994845	0.991222	EndometriosisLPS-Endometriosis
PBS-EDTvsIMM-EDT	Bclaf3	4. Immune cells	-0.195479	7.01573	0.261478	0.616268	0.893155	0.891212	EndometriosisLPS-Endometriosis
PBS-EDTvsIMM-EDT	Sh3kbp1	4. Immune cells	0.523057	8.80376	2.10577	0.166557	0.639752	0.588765	EndometriosisLPS-Endometriosis
PBS-EDTvsIMM-EDT	Phka2	4. Immune cells	0.130881	7.23872	0.185214	0.672817	0.914785	0.914192	EndometriosisLPS-Endometriosis
PBS-EDTvsIMM-EDT	Nhs	4. Immune cells	-0.309842	6.66202	0.577059	0.458795	0.822712	0.812633	EndometriosisLPS-Endometriosis
PBS-EDTvsIMM-EDT	Reps2	4. Immune cells	0.00927282	7.32741	0.000474947	0.982889	0.996415	0.998617	EndometriosisLPS-Endometriosis
PBS-EDTvsIMM-EDT	Rbbp7	4. Immune cells	0.153593	7.06546	0.175423	0.681046	0.915355	0.917082	EndometriosisLPS-Endometriosis
PBS-EDTvsIMM-EDT	Txlng	4. Immune cells	-0.352177	7.53057	1.53632	0.233491	0.69848	0.65705	EndometriosisLPS-Endometriosis
PBS-EDTvsIMM-EDT	Ctps2	4. Immune cells	-0.19784	6.93245	0.220705	0.645004	0.904013	0.902624	EndometriosisLPS-Endometriosis
PBS-EDTvsIMM-EDT	Ap1s2	4. Immune cells	0.77141	7.1513	2.85024	0.111247	0.582205	0.516163	EndometriosisLPS-Endometriosis
PBS-EDTvsIMM-EDT	Zrsr2	4. Immune cells	-0.130127	6.86842	0.188887	0.748402	0.935412	0.940101	EndometriosisLPS-Endometriosis
PBS-EDTvsIMM-EDT	Mospd2	4. Immune cells	1.13177	6.81851	6.90911	0.0185341	0.392621	0.29408	EndometriosisLPS-Endometriosis
PBS-EDTvsIMM-EDT	Tmsb4x	4. Immune cells	0.632918	9.45881	5.98441	0.0267019	0.401039	0.326717	EndometriosisLPS-Endometriosis
PBS-EDTvsIMM-EDT	Tlr7	4. Immune cells	0.804531	7.26017	3.40015	0.0842692	0.543986	0.472232	EndometriosisLPS-Endometriosis
PBS-EDTvsIMM-EDT	Prps2	4. Immune cells	0.529123	7.05309	1.76835	0.202705	0.67066	0.627758	EndometriosisLPS-Endometriosis
PBS-EDTvsIMM-EDT	Arhgap6	4. Immune cells	-0.991167	7.94379	5.57448	0.031605	0.423346	0.345002	EndometriosisLPS-Endometriosis
PBS-EDTvsIMM-EDT	Mid1	4. Immune cells	-0.607902	6.97018	0.853822	0.369547	0.784864	0.761999	EndometriosisLPS-Endometriosis
PBS-EDTvsIMM-EDT	Gm47283	4. Immune cells	0.47386	8.17935	4.74199	0.0451543	0.46737	0.384317	EndometriosisLPS-Endometriosis
PBS-EDTvsIMM-EDT	Csprs	4. Immune cells	0.0482861	6.98236	0.0106798	0.919008	0.991451	0.988442	EndometriosisLPS-Endometriosis
PBS-EDTvsIMM-EDT	Tmlhe	4. Immune cells	-0.456216	6.79394	1.16431	0.296975	0.742623	0.711367	EndometriosisLPS-Endometriosis
PBS-EDTvsIMM-EDT	AC149090.1	4. Immune cells	-0.158276	8.42452	0.326304	0.575982	0.876292	0.874993	EndometriosisLPS-Endometriosis

### Sheet: 5. Pericytes
comparaison	gene	cluster_id	logFC	logCPM	F	p_val	p_adj.loc	p_adj.glb	contrast
ShamvsPBS-EDT	Rb1cc1	5. Pericytes	-0.167465	8.88906	0.221411	0.642322	0.991049	0.915028	Endometriosis-Control
ShamvsPBS-EDT	Cspp1	5. Pericytes	-0.101175	8.87209	0.0946116	0.761115	0.993227	0.953713	Endometriosis-Control
ShamvsPBS-EDT	Arfgef1	5. Pericytes	0.213501	8.95747	0.431984	0.517429	0.991049	0.860716	Endometriosis-Control
ShamvsPBS-EDT	Ncoa2	5. Pericytes	0.02628	9.43102	0.00829046	0.928226	0.999239	0.993651	Endometriosis-Control
ShamvsPBS-EDT	Stau2	5. Pericytes	-0.254126	8.5587	0.243824	0.62606	0.991049	0.909327	Endometriosis-Control
ShamvsPBS-EDT	Ube2w	5. Pericytes	-0.0192112	8.39335	0.00128995	0.971654	0.999239	0.998987	Endometriosis-Control
ShamvsPBS-EDT	Kcnq5	5. Pericytes	0.34508	12.164	1.87206	0.184232	0.958038	0.62464	Endometriosis-Control
ShamvsPBS-EDT	Fam135a	5. Pericytes	0.442608	8.86311	1.94192	0.176553	0.958038	0.618228	Endometriosis-Control
ShamvsPBS-EDT	Phf3	5. Pericytes	0.159479	8.73294	0.152301	0.699875	0.991049	0.934078	Endometriosis-Control
ShamvsPBS-EDT	Dst	5. Pericytes	-0.314723	9.60561	0.948715	0.340006	0.985156	0.761263	Endometriosis-Control
ShamvsPBS-EDT	Tmem131	5. Pericytes	-0.103304	8.76535	0.119012	0.755857	0.993227	0.952395	Endometriosis-Control
ShamvsPBS-EDT	Mgat4a	5. Pericytes	-0.31456	9.17844	0.795538	0.381509	0.985156	0.787286	Endometriosis-Control
ShamvsPBS-EDT	Map4k4	5. Pericytes	-0.00245882	9.3039	5.25873e-05	0.994275	0.999239	0.999957	Endometriosis-Control
ShamvsPBS-EDT	Fhl2	5. Pericytes	-0.349755	8.81465	1.09034	0.30706	0.9791	0.736273	Endometriosis-Control
ShamvsPBS-EDT	Nck2	5. Pericytes	-0.293275	8.93676	0.717732	0.405469	0.985156	0.803353	Endometriosis-Control
ShamvsPBS-EDT	Tpp2	5. Pericytes	-0.284686	8.81279	0.750699	0.498789	0.991049	0.850907	Endometriosis-Control
ShamvsPBS-EDT	Gulp1	5. Pericytes	0.117739	8.49605	0.0884207	0.768818	0.993227	0.95596	Endometriosis-Control
ShamvsPBS-EDT	Col3a1	5. Pericytes	-0.180709	10.2529	0.299661	0.589277	0.991049	0.894557	Endometriosis-Control
ShamvsPBS-EDT	Col5a2	5. Pericytes	0.536832	10.5129	2.56239	0.122845	0.918205	0.544379	Endometriosis-Control
ShamvsPBS-EDT	Myo1b	5. Pericytes	-0.0737415	10.7601	0.0905709	0.76611	0.993227	0.95504	Endometriosis-Control
ShamvsPBS-EDT	Stat1	5. Pericytes	-0.378984	8.49115	0.859143	0.363438	0.985156	0.777074	Endometriosis-Control
ShamvsPBS-EDT	Gls	5. Pericytes	-0.0447387	8.45769	0.0107573	0.918277	0.999239	0.992242	Endometriosis-Control
ShamvsPBS-EDT	Nab1	5. Pericytes	-0.240905	8.52946	0.347687	0.561075	0.991049	0.881078	Endometriosis-Control
ShamvsPBS-EDT	Hecw2	5. Pericytes	-0.639203	8.78882	2.66539	0.115935	0.915894	0.531844	Endometriosis-Control
ShamvsPBS-EDT	Ankrd44	5. Pericytes	-0.13042	10.2166	0.250518	0.621385	0.991049	0.907218	Endometriosis-Control
ShamvsPBS-EDT	Sf3b1	5. Pericytes	0.220407	9.24154	0.580701	0.453649	0.991049	0.829922	Endometriosis-Control
ShamvsPBS-EDT	Plcl1	5. Pericytes	0.00379505	13.363	0.000292318	0.986504	0.999239	0.999585	Endometriosis-Control
ShamvsPBS-EDT	Clk1	5. Pericytes	-0.309845	9.69095	1.40675	0.247498	0.978206	0.690319	Endometriosis-Control
ShamvsPBS-EDT	Bmpr2	5. Pericytes	0.114694	10.1338	0.175241	0.679312	0.991049	0.927721	Endometriosis-Control
ShamvsPBS-EDT	Fam117b	5. Pericytes	0.491865	8.90066	1.06151	0.313401	0.9791	0.741555	Endometriosis-Control
ShamvsPBS-EDT	Nbeal1	5. Pericytes	0.0116588	9.76275	0.00152861	0.969144	0.999239	0.998631	Endometriosis-Control
ShamvsPBS-EDT	Abi2	5. Pericytes	-0.100169	8.66238	0.0721521	0.790582	0.993227	0.963291	Endometriosis-Control
ShamvsPBS-EDT	Raph1	5. Pericytes	0.667444	9.92087	3.62219	0.0693836	0.89682	0.444607	Endometriosis-Control
ShamvsPBS-EDT	Pard3b	5. Pericytes	0.414834	10.2441	2.04578	0.165844	0.958038	0.604123	Endometriosis-Control
ShamvsPBS-EDT	Ino80d	5. Pericytes	0.768784	8.46321	3.62689	0.0692155	0.89682	0.444048	Endometriosis-Control
ShamvsPBS-EDT	Klf7	5. Pericytes	-0.103331	8.87342	0.0745721	0.787188	0.993227	0.961855	Endometriosis-Control
ShamvsPBS-EDT	Creb1	5. Pericytes	-0.166572	8.75321	0.280875	0.74105	0.991049	0.94701	Endometriosis-Control
ShamvsPBS-EDT	Map2	5. Pericytes	-0.929523	9.32358	6.50507	0.0177444	0.666552	0.261995	Endometriosis-Control
ShamvsPBS-EDT	Kansl1l	5. Pericytes	0.619831	8.77905	3.43798	0.0763576	0.89682	0.457454	Endometriosis-Control
ShamvsPBS-EDT	Fn1	5. Pericytes	0.155514	9.0482	0.175804	0.678828	0.991049	0.927721	Endometriosis-Control
ShamvsPBS-EDT	Tns1	5. Pericytes	-0.167854	10.1764	0.346456	0.561764	0.991049	0.881553	Endometriosis-Control
ShamvsPBS-EDT	Arpc2	5. Pericytes	-0.505273	8.468	1.54244	0.226556	0.958038	0.67212	Endometriosis-Control
ShamvsPBS-EDT	Serpine2	5. Pericytes	-0.711184	8.65292	2.45398	0.130649	0.939346	0.557707	Endometriosis-Control
ShamvsPBS-EDT	Cul3	5. Pericytes	0.135819	8.73933	0.157657	0.694921	0.991049	0.932828	Endometriosis-Control
ShamvsPBS-EDT	Dock10	5. Pericytes	-0.439887	9.76617	1.78323	0.194596	0.958038	0.635859	Endometriosis-Control
ShamvsPBS-EDT	Agfg1	5. Pericytes	-0.0910735	8.37647	0.0334955	0.85636	0.99745	0.979075	Endometriosis-Control
ShamvsPBS-EDT	Pid1	5. Pericytes	0.684924	11.1354	3.46069	0.0754558	0.89682	0.455754	Endometriosis-Control
ShamvsPBS-EDT	Trip12	5. Pericytes	-0.0306698	9.72999	0.014424	0.905429	0.999239	0.989875	Endometriosis-Control
ShamvsPBS-EDT	Sp100	5. Pericytes	-0.641872	9.1252	3.84739	0.0618245	0.89682	0.42369	Endometriosis-Control
ShamvsPBS-EDT	Ptma	5. Pericytes	-1.17463	8.63643	6.69095	0.0163646	0.665679	0.25329	Endometriosis-Control
ShamvsPBS-EDT	Dis3l2	5. Pericytes	0.122315	8.77346	0.081357	0.777976	0.993227	0.959066	Endometriosis-Control
ShamvsPBS-EDT	Gigyf2	5. Pericytes	-0.0117075	9.11413	0.00157175	0.968712	0.999239	0.998631	Endometriosis-Control
ShamvsPBS-EDT	Agap1	5. Pericytes	-0.0324177	9.69153	0.0123594	0.912427	0.999239	0.99099	Endometriosis-Control
ShamvsPBS-EDT	Col6a3	5. Pericytes	0.341891	9.76247	1.42592	0.244393	0.978206	0.687819	Endometriosis-Control
ShamvsPBS-EDT	Lrrfip1	5. Pericytes	0.583465	8.95265	2.89956	0.101849	0.915894	0.508423	Endometriosis-Control
ShamvsPBS-EDT	Sned1	5. Pericytes	-0.795803	9.00556	4.18256	0.0522432	0.89682	0.397488	Endometriosis-Control
ShamvsPBS-EDT	Hdlbp	5. Pericytes	-0.175613	8.49715	0.211643	0.649728	0.991049	0.917606	Endometriosis-Control
ShamvsPBS-EDT	St8sia4	5. Pericytes	0.354203	8.49137	0.468039	0.500609	0.991049	0.85188	Endometriosis-Control
ShamvsPBS-EDT	Pam	5. Pericytes	0.0614377	9.99251	0.0510946	0.823132	0.995672	0.970695	Endometriosis-Control
ShamvsPBS-EDT	Rnf152	5. Pericytes	0.478541	8.54056	0.856291	0.364222	0.985156	0.777447	Endometriosis-Control
ShamvsPBS-EDT	Relch	5. Pericytes	-0.191659	8.74836	0.231252	0.635062	0.991049	0.912366	Endometriosis-Control
ShamvsPBS-EDT	Phlpp1	5. Pericytes	0.399906	9.79661	2.03542	0.166876	0.958038	0.60608	Endometriosis-Control
ShamvsPBS-EDT	Clasp1	5. Pericytes	0.0399348	8.64195	0.0130095	0.910164	0.999239	0.990549	Endometriosis-Control
ShamvsPBS-EDT	Ptpn4	5. Pericytes	-0.130941	8.88095	0.196022	0.711798	0.991049	0.938029	Endometriosis-Control
ShamvsPBS-EDT	Dbi	5. Pericytes	0.065944	9.40794	0.0315578	0.86053	0.998451	0.97981	Endometriosis-Control
ShamvsPBS-EDT	Actr3	5. Pericytes	0.0121946	8.65327	0.00115166	0.973216	0.999239	0.999063	Endometriosis-Control
ShamvsPBS-EDT	Nckap5	5. Pericytes	-0.297745	9.68041	0.632285	0.434509	0.985156	0.819011	Endometriosis-Control
ShamvsPBS-EDT	Ccnt2	5. Pericytes	-0.400439	8.79881	1.75088	0.198547	0.958038	0.641621	Endometriosis-Control
ShamvsPBS-EDT	R3hdm1	5. Pericytes	0.150689	9.43146	0.249483	0.622102	0.991049	0.907503	Endometriosis-Control
ShamvsPBS-EDT	Ubxn4	5. Pericytes	0.628412	8.80102	3.19698	0.0867298	0.915894	0.480366	Endometriosis-Control
ShamvsPBS-EDT	Srgap2	5. Pericytes	0.0103303	9.53034	0.0013135	0.971397	0.999239	0.998987	Endometriosis-Control
ShamvsPBS-EDT	Mdm4	5. Pericytes	-0.293963	8.63851	0.83207	0.381589	0.985156	0.787286	Endometriosis-Control
ShamvsPBS-EDT	Kdm5b	5. Pericytes	-0.0725309	8.52611	0.037335	0.848451	0.996465	0.977776	Endometriosis-Control
ShamvsPBS-EDT	Ppp1r12b	5. Pericytes	0.231141	9.0993	0.418312	0.524073	0.991049	0.863583	Endometriosis-Control
ShamvsPBS-EDT	Nek7	5. Pericytes	-0.283531	9.13421	0.677441	0.418777	0.985156	0.810733	Endometriosis-Control
ShamvsPBS-EDT	Dennd1b	5. Pericytes	0.219548	8.59238	0.324737	0.574204	0.991049	0.887814	Endometriosis-Control
ShamvsPBS-EDT	Cfh	5. Pericytes	-0.166477	10.4471	0.423966	0.521307	0.991049	0.862676	Endometriosis-Control
ShamvsPBS-EDT	Kcnt2	5. Pericytes	0.00928196	10.3663	0.00123272	0.97229	0.999239	0.998987	Endometriosis-Control
ShamvsPBS-EDT	Cdc73	5. Pericytes	0.28063	8.49055	0.485826	0.492661	0.991049	0.848144	Endometriosis-Control
ShamvsPBS-EDT	Tpr	5. Pericytes	0.295887	8.94152	0.959931	0.337224	0.985156	0.75952	Endometriosis-Control
ShamvsPBS-EDT	Swt1	5. Pericytes	0.310016	8.43699	0.583849	0.452442	0.991049	0.829013	Endometriosis-Control
ShamvsPBS-EDT	Fam129a	5. Pericytes	-0.640499	8.89855	1.17645	0.289126	0.9791	0.723963	Endometriosis-Control
ShamvsPBS-EDT	1700025G04Rik	5. Pericytes	-0.334457	8.62454	0.711177	0.40759	0.985156	0.804328	Endometriosis-Control
ShamvsPBS-EDT	Smg7	5. Pericytes	-0.668957	8.57009	2.59528	0.120587	0.917241	0.540448	Endometriosis-Control
ShamvsPBS-EDT	Lamc1	5. Pericytes	0.291842	9.50798	0.750255	0.395188	0.985156	0.795727	Endometriosis-Control
ShamvsPBS-EDT	Cep350	5. Pericytes	0.672706	8.73247	3.3959	0.0780612	0.896961	0.460731	Endometriosis-Control
ShamvsPBS-EDT	Tor1aip2	5. Pericytes	-0.448625	8.37533	1.08145	0.308997	0.9791	0.737946	Endometriosis-Control
ShamvsPBS-EDT	Abl2	5. Pericytes	0.528499	8.45168	1.58577	0.220346	0.958038	0.664876	Endometriosis-Control
ShamvsPBS-EDT	Rasal2	5. Pericytes	0.0980245	10.192	0.140456	0.711203	0.991049	0.937894	Endometriosis-Control
ShamvsPBS-EDT	Cop1	5. Pericytes	-0.198566	8.91176	0.467832	0.506082	0.991049	0.854192	Endometriosis-Control
ShamvsPBS-EDT	Rabgap1l	5. Pericytes	-0.30773	9.48803	1.26373	0.285599	0.9791	0.72109	Endometriosis-Control
ShamvsPBS-EDT	Rc3h1	5. Pericytes	-0.0446945	8.7174	0.0150909	0.903278	0.999239	0.989875	Endometriosis-Control
ShamvsPBS-EDT	Suco	5. Pericytes	0.328405	8.71351	0.431031	0.517887	0.991049	0.861092	Endometriosis-Control
ShamvsPBS-EDT	Prrc2c	5. Pericytes	0.309689	9.83235	0.870254	0.360409	0.985156	0.775852	Endometriosis-Control
ShamvsPBS-EDT	Prrx1	5. Pericytes	0.0309019	9.36248	0.00997606	0.92129	0.999239	0.992962	Endometriosis-Control
ShamvsPBS-EDT	Kifap3	5. Pericytes	-0.163787	8.42257	0.123063	0.728874	0.991049	0.943195	Endometriosis-Control
ShamvsPBS-EDT	Rcsd1	5. Pericytes	0.0629503	9.24137	0.04027	0.842687	0.996465	0.976112	Endometriosis-Control
ShamvsPBS-EDT	Pou2f1	5. Pericytes	-0.232956	8.30508	0.189991	0.666918	0.991049	0.923405	Endometriosis-Control
ShamvsPBS-EDT	Pbx1	5. Pericytes	-0.0817269	11.509	0.0984071	0.756528	0.993227	0.9525	Endometriosis-Control
ShamvsPBS-EDT	Rgs5	5. Pericytes	-0.123547	11.9651	0.245102	0.625161	0.991049	0.90865	Endometriosis-Control
ShamvsPBS-EDT	Copa	5. Pericytes	0.0277089	8.59752	0.00499313	0.944267	0.999239	0.995266	Endometriosis-Control
ShamvsPBS-EDT	Mndal	5. Pericytes	-1.1371	8.48986	2.61451	0.11929	0.915894	0.537956	Endometriosis-Control
ShamvsPBS-EDT	Ifi203	5. Pericytes	-0.144094	9.68026	0.135823	0.715782	0.991049	0.939472	Endometriosis-Control
ShamvsPBS-EDT	Cep170	5. Pericytes	0.122596	8.51671	0.107122	0.746354	0.993227	0.948841	Endometriosis-Control
ShamvsPBS-EDT	Akt3	5. Pericytes	0.436863	10.0928	2.04251	0.166169	0.958038	0.604941	Endometriosis-Control
ShamvsPBS-EDT	Desi2	5. Pericytes	0.543077	8.72733	2.72097	0.112396	0.915894	0.525735	Endometriosis-Control
ShamvsPBS-EDT	Hnrnpu	5. Pericytes	-0.102619	9.04493	0.121284	0.730759	0.991049	0.943754	Endometriosis-Control
ShamvsPBS-EDT	Smyd3	5. Pericytes	-0.905317	8.57064	5.89644	0.0232491	0.77409	0.290692	Endometriosis-Control
ShamvsPBS-EDT	Cdc42bpa	5. Pericytes	0.0138408	9.92863	0.00214932	0.963416	0.999239	0.998565	Endometriosis-Control
ShamvsPBS-EDT	Itpkb	5. Pericytes	0.287671	9.02343	0.613033	0.441499	0.988984	0.822994	Endometriosis-Control
ShamvsPBS-EDT	Nvl	5. Pericytes	0.0419782	8.41079	0.00832114	0.928094	0.999239	0.993613	Endometriosis-Control
ShamvsPBS-EDT	Wdr26	5. Pericytes	0.318304	8.67348	0.648879	0.428622	0.985156	0.815145	Endometriosis-Control
ShamvsPBS-EDT	Enah	5. Pericytes	0.479524	8.64015	0.843436	0.367784	0.985156	0.779687	Endometriosis-Control
ShamvsPBS-EDT	Mark1	5. Pericytes	0.147446	10.1435	0.351054	0.559198	0.991049	0.880781	Endometriosis-Control
ShamvsPBS-EDT	Tgfb2	5. Pericytes	0.0579945	8.9955	0.0297504	0.864541	0.999239	0.980412	Endometriosis-Control
ShamvsPBS-EDT	Gpatch2	5. Pericytes	-0.318234	8.70716	0.795403	0.381549	0.985156	0.787286	Endometriosis-Control
ShamvsPBS-EDT	Fam107b	5. Pericytes	-0.256692	8.95409	0.373184	0.547161	0.991049	0.87535	Endometriosis-Control
ShamvsPBS-EDT	Frmd4a	5. Pericytes	-0.0627914	10.4623	0.0418363	0.8397	0.996465	0.975187	Endometriosis-Control
ShamvsPBS-EDT	Camk1d	5. Pericytes	-0.283952	11.0987	1.47524	0.236634	0.974015	0.678765	Endometriosis-Control
ShamvsPBS-EDT	Upf2	5. Pericytes	-0.663408	8.91654	3.44422	0.0761086	0.89682	0.456685	Endometriosis-Control
ShamvsPBS-EDT	Celf2	5. Pericytes	0.628706	9.11436	2.17106	0.153952	0.958038	0.589038	Endometriosis-Control
ShamvsPBS-EDT	Gata3	5. Pericytes	-0.00608497	8.51646	0.000221844	0.988243	0.999239	0.999784	Endometriosis-Control
ShamvsPBS-EDT	Il15ra	5. Pericytes	-0.200622	8.16148	0.187187	0.669229	0.991049	0.923989	Endometriosis-Control
ShamvsPBS-EDT	Rsu1	5. Pericytes	-0.280687	9.17702	0.546275	0.467192	0.991049	0.835866	Endometriosis-Control
ShamvsPBS-EDT	Cacnb2	5. Pericytes	-0.350889	11.0453	1.07299	0.310855	0.9791	0.739049	Endometriosis-Control
ShamvsPBS-EDT	Plxdc2	5. Pericytes	-0.216808	10.5921	0.596967	0.44747	0.991049	0.826367	Endometriosis-Control
ShamvsPBS-EDT	Mllt10	5. Pericytes	-0.0693026	9.82089	0.0368003	0.849527	0.996465	0.97779	Endometriosis-Control
ShamvsPBS-EDT	Dnajc1	5. Pericytes	0.405543	9.69119	1.8944	0.181733	0.958038	0.62315	Endometriosis-Control
ShamvsPBS-EDT	Pip4k2a	5. Pericytes	-0.0757081	9.27446	0.0594496	0.809493	0.993227	0.968751	Endometriosis-Control
ShamvsPBS-EDT	Etl4	5. Pericytes	-0.518227	8.42961	1.04335	0.317487	0.9791	0.74464	Endometriosis-Control
ShamvsPBS-EDT	Abi1	5. Pericytes	0.198785	9.40757	0.52841	0.474484	0.991049	0.839417	Endometriosis-Control
ShamvsPBS-EDT	Ehmt1	5. Pericytes	0.110715	9.09845	0.117877	0.748096	0.993227	0.949524	Endometriosis-Control
ShamvsPBS-EDT	Col5a1	5. Pericytes	-0.330441	9.07823	1.37275	0.263702	0.9791	0.703494	Endometriosis-Control
ShamvsPBS-EDT	Sptan1	5. Pericytes	-0.13302	8.51094	0.0847936	0.773468	0.993227	0.957441	Endometriosis-Control
ShamvsPBS-EDT	Fnbp1	5. Pericytes	-0.0713461	8.64301	0.0368107	0.849506	0.996465	0.97779	Endometriosis-Control
ShamvsPBS-EDT	Abl1	5. Pericytes	0.000271713	8.54547	5.69609e-07	0.999404	0.999404	0.999957	Endometriosis-Control
ShamvsPBS-EDT	Ralgps1	5. Pericytes	1.0152	8.39529	4.93047	0.0363373	0.872692	0.347294	Endometriosis-Control
ShamvsPBS-EDT	Pbx3	5. Pericytes	-0.0654359	9.25409	0.0352605	0.852669	0.996465	0.978332	Endometriosis-Control
ShamvsPBS-EDT	Mapkap1	5. Pericytes	-0.308489	8.52083	0.743002	0.397446	0.985156	0.797366	Endometriosis-Control
ShamvsPBS-EDT	Gapvd1	5. Pericytes	-0.163837	8.59558	0.164417	0.688805	0.991049	0.929949	Endometriosis-Control
ShamvsPBS-EDT	Ggta1	5. Pericytes	0.0843762	8.6026	0.0448822	0.834055	0.995672	0.973576	Endometriosis-Control
ShamvsPBS-EDT	Rc3h2	5. Pericytes	0.283038	8.39194	0.456497	0.505887	0.991049	0.854127	Endometriosis-Control
ShamvsPBS-EDT	Rabgap1	5. Pericytes	-0.134249	9.23791	0.200188	0.658683	0.991049	0.92045	Endometriosis-Control
ShamvsPBS-EDT	Strbp	5. Pericytes	0.236628	8.87805	0.626376	0.436635	0.985156	0.819832	Endometriosis-Control
ShamvsPBS-EDT	Dennd1a	5. Pericytes	0.0229049	10.0174	0.00508632	0.94375	0.999239	0.995136	Endometriosis-Control
ShamvsPBS-EDT	Nr6a1	5. Pericytes	0.624692	9.29466	2.72778	0.111971	0.915894	0.525237	Endometriosis-Control
ShamvsPBS-EDT	Zeb2	5. Pericytes	0.150527	12.2346	0.546185	0.467228	0.991049	0.83589	Endometriosis-Control
ShamvsPBS-EDT	Mbd5	5. Pericytes	0.0954328	10.0521	0.137614	0.714001	0.991049	0.938587	Endometriosis-Control
ShamvsPBS-EDT	Fmnl2	5. Pericytes	-0.929674	11.2549	8.33908	0.00821496	0.665679	0.19016	Endometriosis-Control
ShamvsPBS-EDT	Prpf40a	5. Pericytes	-0.000976613	8.61046	4.15047e-06	0.998392	0.999239	0.999957	Endometriosis-Control
ShamvsPBS-EDT	Tanc1	5. Pericytes	-0.0790836	9.81978	0.0890828	0.76798	0.993227	0.955759	Endometriosis-Control
ShamvsPBS-EDT	Baz2b	5. Pericytes	-0.123086	10.3957	0.289687	0.595503	0.991049	0.897545	Endometriosis-Control
ShamvsPBS-EDT	March7	5. Pericytes	-0.610661	8.56008	2.749	0.110659	0.915894	0.523425	Endometriosis-Control
ShamvsPBS-EDT	Pla2r1	5. Pericytes	0.378326	9.49576	1.65015	0.211507	0.958038	0.65539	Endometriosis-Control
ShamvsPBS-EDT	Rbms1	5. Pericytes	-0.0860498	11.3833	0.115245	0.737278	0.991049	0.946049	Endometriosis-Control
ShamvsPBS-EDT	Cobll1	5. Pericytes	0.298502	9.7321	1.00986	0.325214	0.9791	0.751726	Endometriosis-Control
ShamvsPBS-EDT	B3galt1	5. Pericytes	-0.287713	10.6963	1.37708	0.252404	0.9791	0.694368	Endometriosis-Control
ShamvsPBS-EDT	Stk39	5. Pericytes	-0.0485164	10.739	0.0416833	0.83999	0.996465	0.975312	Endometriosis-Control
ShamvsPBS-EDT	Cers6	5. Pericytes	-0.2772	8.22246	0.20921	0.651605	0.991049	0.918193	Endometriosis-Control
ShamvsPBS-EDT	Nostrin	5. Pericytes	-0.203678	8.8236	0.400423	0.630874	0.991049	0.911276	Endometriosis-Control
ShamvsPBS-EDT	Klhl23	5. Pericytes	-0.0799395	8.65817	0.0446593	0.834461	0.995672	0.973611	Endometriosis-Control
ShamvsPBS-EDT	Ssb	5. Pericytes	-0.153072	8.37467	0.0938091	0.762097	0.993227	0.953922	Endometriosis-Control
ShamvsPBS-EDT	Ubr3	5. Pericytes	-0.0155666	9.14045	0.00288077	0.957651	0.999239	0.998117	Endometriosis-Control
ShamvsPBS-EDT	Dync1i2	5. Pericytes	-0.157641	8.71041	0.173968	0.68041	0.991049	0.928019	Endometriosis-Control
ShamvsPBS-EDT	Metap1d	5. Pericytes	-0.6839	8.23719	1.75985	0.197442	0.958038	0.640544	Endometriosis-Control
ShamvsPBS-EDT	Itga6	5. Pericytes	-0.0112952	9.99353	0.0012385	0.972225	0.999239	0.998987	Endometriosis-Control
ShamvsPBS-EDT	Rapgef4	5. Pericytes	0.0268275	9.76421	0.0108437	0.917951	0.999239	0.992134	Endometriosis-Control
ShamvsPBS-EDT	Map3k20	5. Pericytes	0.0573445	9.81012	0.0464461	0.831234	0.995672	0.972732	Endometriosis-Control
ShamvsPBS-EDT	Wipf1	5. Pericytes	-0.312106	8.82135	0.72819	0.402119	0.985156	0.801082	Endometriosis-Control
ShamvsPBS-EDT	Chn1	5. Pericytes	-0.0908651	10.0158	0.10089	0.753581	0.993227	0.9512	Endometriosis-Control
ShamvsPBS-EDT	Atf2	5. Pericytes	0.734597	8.64779	2.6703	0.115617	0.915894	0.531611	Endometriosis-Control
ShamvsPBS-EDT	Hoxd4	5. Pericytes	0.189904	8.64433	0.152599	0.699597	0.991049	0.933907	Endometriosis-Control
ShamvsPBS-EDT	Hnrnpa3	5. Pericytes	-0.346533	8.60299	0.870387	0.360373	0.985156	0.775847	Endometriosis-Control
ShamvsPBS-EDT	Agps	5. Pericytes	-0.362158	9.33468	1.45591	0.239637	0.975678	0.682352	Endometriosis-Control
ShamvsPBS-EDT	Ccdc141	5. Pericytes	0.7917	8.99139	3.17493	0.0877568	0.915894	0.481532	Endometriosis-Control
ShamvsPBS-EDT	Itga4	5. Pericytes	0.0756155	8.62005	0.0323584	0.858792	0.998451	0.979527	Endometriosis-Control
ShamvsPBS-EDT	Pde1a	5. Pericytes	0.244402	9.32684	0.435442	0.515772	0.991049	0.860007	Endometriosis-Control
ShamvsPBS-EDT	Nckap1	5. Pericytes	-0.0415453	9.34545	0.0196271	0.889782	0.999239	0.986606	Endometriosis-Control
ShamvsPBS-EDT	Itgav	5. Pericytes	0.657116	8.89942	2.92915	0.100215	0.915894	0.505741	Endometriosis-Control
ShamvsPBS-EDT	Calcrl	5. Pericytes	-0.444688	8.79843	0.898302	0.352921	0.985156	0.770501	Endometriosis-Control
ShamvsPBS-EDT	Tfpi	5. Pericytes	-0.946537	8.30609	4.38991	0.0471614	0.89682	0.385403	Endometriosis-Control
ShamvsPBS-EDT	Ctnnd1	5. Pericytes	0.0014794	9.08226	1.28896e-05	0.997166	0.999239	0.999957	Endometriosis-Control
ShamvsPBS-EDT	Serping1	5. Pericytes	0.280052	8.96923	0.451068	0.508404	0.991049	0.855679	Endometriosis-Control
ShamvsPBS-EDT	Fnbp4	5. Pericytes	-0.524036	8.7829	2.39496	0.135143	0.94278	0.563839	Endometriosis-Control
ShamvsPBS-EDT	Celf1	5. Pericytes	0.0735076	9.30652	0.0454391	0.833045	0.995672	0.973318	Endometriosis-Control
ShamvsPBS-EDT	1110051M20Rik	5. Pericytes	0.321057	8.39415	0.527661	0.474795	0.991049	0.839444	Endometriosis-Control
ShamvsPBS-EDT	Ckap5	5. Pericytes	-0.537629	8.57652	1.62977	0.214257	0.958038	0.658678	Endometriosis-Control
ShamvsPBS-EDT	Ambra1	5. Pericytes	0.272636	9.43434	1.03798	0.318708	0.9791	0.745877	Endometriosis-Control
ShamvsPBS-EDT	Phf21a	5. Pericytes	-0.236301	10.1581	0.656491	0.425963	0.985156	0.813493	Endometriosis-Control
ShamvsPBS-EDT	Ttc17	5. Pericytes	-0.458745	8.63088	1.57341	0.222096	0.958038	0.667157	Endometriosis-Control
ShamvsPBS-EDT	Ldlrad3	5. Pericytes	0.412358	8.37637	0.99949	0.327658	0.979374	0.753385	Endometriosis-Control
ShamvsPBS-EDT	Trim44	5. Pericytes	-0.106293	8.76606	0.0611807	0.806796	0.993227	0.968372	Endometriosis-Control
ShamvsPBS-EDT	Caprin1	5. Pericytes	-0.129441	8.67445	0.133706	0.717904	0.991049	0.939793	Endometriosis-Control
ShamvsPBS-EDT	Cstf3	5. Pericytes	-0.344261	8.66429	0.828872	0.37188	0.985156	0.781553	Endometriosis-Control
ShamvsPBS-EDT	Elp4	5. Pericytes	-0.390389	8.60364	0.824717	0.373061	0.985156	0.782017	Endometriosis-Control
ShamvsPBS-EDT	Slc12a6	5. Pericytes	0.477509	9.24895	1.7649	0.196823	0.958038	0.63919	Endometriosis-Control
ShamvsPBS-EDT	Meis2	5. Pericytes	-0.554102	10.2022	3.53539	0.0725748	0.89682	0.45211	Endometriosis-Control
ShamvsPBS-EDT	Spred1	5. Pericytes	-0.194786	8.93987	0.356552	0.55616	0.991049	0.879134	Endometriosis-Control
ShamvsPBS-EDT	Ino80	5. Pericytes	-0.0747465	8.96865	0.0555434	0.858505	0.998451	0.979527	Endometriosis-Control
ShamvsPBS-EDT	Mga	5. Pericytes	0.164009	8.48582	0.187936	0.668609	0.991049	0.923818	Endometriosis-Control
ShamvsPBS-EDT	Stard9	5. Pericytes	-0.601672	8.55306	2.02508	0.167914	0.958038	0.607527	Endometriosis-Control
ShamvsPBS-EDT	Ubr1	5. Pericytes	0.113787	9.84272	0.165459	0.687875	0.991049	0.929778	Endometriosis-Control
ShamvsPBS-EDT	Pdia3	5. Pericytes	-0.724416	8.54469	3.33468	0.0806182	0.896961	0.467195	Endometriosis-Control
ShamvsPBS-EDT	Gatm	5. Pericytes	0.437713	9.6784	0.510965	0.481791	0.991049	0.84238	Endometriosis-Control
ShamvsPBS-EDT	Sema6d	5. Pericytes	-0.652864	9.34599	2.94557	0.0993219	0.915894	0.504298	Endometriosis-Control
ShamvsPBS-EDT	Trpm7	5. Pericytes	0.10005	9.29835	0.120754	0.731324	0.991049	0.943959	Endometriosis-Control
ShamvsPBS-EDT	Morrbid	5. Pericytes	-0.299878	10.6273	0.992192	0.329394	0.980242	0.754454	Endometriosis-Control
ShamvsPBS-EDT	Ptpra	5. Pericytes	-0.145832	9.12471	0.223372	0.64086	0.991049	0.914352	Endometriosis-Control
ShamvsPBS-EDT	4930402H24Rik	5. Pericytes	0.296126	9.01727	1.03145	0.320203	0.9791	0.747839	Endometriosis-Control
ShamvsPBS-EDT	Erv3	5. Pericytes	-0.272402	9.29828	0.533903	0.472222	0.991049	0.837989	Endometriosis-Control
ShamvsPBS-EDT	Slc23a2	5. Pericytes	0.241485	9.59544	0.432254	0.517299	0.991049	0.860578	Endometriosis-Control
ShamvsPBS-EDT	Gpcpd1	5. Pericytes	0.00248164	9.75273	7.79234e-05	0.993032	0.999239	0.999957	Endometriosis-Control
ShamvsPBS-EDT	Btbd3	5. Pericytes	0.31747	9.50468	1.01956	0.322948	0.9791	0.749894	Endometriosis-Control
ShamvsPBS-EDT	Rrbp1	5. Pericytes	-0.0109129	9.6976	0.00183085	0.997165	0.999239	0.999957	Endometriosis-Control
ShamvsPBS-EDT	Kiz	5. Pericytes	0.0584951	8.52272	0.0245502	0.876837	0.999239	0.983069	Endometriosis-Control
ShamvsPBS-EDT	Xrn2	5. Pericytes	0.371976	8.86469	1.09153	0.306804	0.9791	0.736273	Endometriosis-Control
ShamvsPBS-EDT	Csnk2a1	5. Pericytes	0.0360074	8.73403	0.00950332	0.923171	0.999239	0.993345	Endometriosis-Control
ShamvsPBS-EDT	Asxl1	5. Pericytes	0.666122	8.79252	3.31556	0.0814364	0.897025	0.469368	Endometriosis-Control
ShamvsPBS-EDT	Cbfa2t2	5. Pericytes	-0.0181447	9.00001	0.00286898	0.957738	0.999239	0.998118	Endometriosis-Control
ShamvsPBS-EDT	Itch	5. Pericytes	-0.338822	9.20582	0.864635	0.361937	0.985156	0.776292	Endometriosis-Control
ShamvsPBS-EDT	Rbm39	5. Pericytes	0.195166	11.1495	0.681591	0.417375	0.985156	0.809669	Endometriosis-Control
ShamvsPBS-EDT	Epb41l1	5. Pericytes	-0.254626	9.06462	0.589679	0.450222	0.991049	0.82768	Endometriosis-Control
ShamvsPBS-EDT	Soga1	5. Pericytes	0.222891	9.07805	0.458051	0.50517	0.991049	0.853699	Endometriosis-Control
ShamvsPBS-EDT	Samhd1	5. Pericytes	0.697587	8.84303	2.16353	0.154637	0.958038	0.59019	Endometriosis-Control
ShamvsPBS-EDT	Ralgapb	5. Pericytes	0.0334925	8.53344	0.0076747	0.930936	0.999239	0.993891	Endometriosis-Control
ShamvsPBS-EDT	Top1	5. Pericytes	0.100312	9.6246	0.130785	0.720864	0.991049	0.940771	Endometriosis-Control
ShamvsPBS-EDT	Chd6	5. Pericytes	0.150278	9.78332	0.373056	0.557108	0.991049	0.879582	Endometriosis-Control
ShamvsPBS-EDT	Serinc3	5. Pericytes	-0.521666	8.91372	2.65847	0.116385	0.915894	0.532274	Endometriosis-Control
ShamvsPBS-EDT	Pkig	5. Pericytes	-0.279416	9.04318	0.718752	0.40514	0.985156	0.802966	Endometriosis-Control
ShamvsPBS-EDT	Zmynd8	5. Pericytes	0.150652	8.69146	0.141514	0.710169	0.991049	0.937892	Endometriosis-Control
ShamvsPBS-EDT	Adnp	5. Pericytes	-0.439565	8.48444	1.02288	0.322179	0.9791	0.749481	Endometriosis-Control
ShamvsPBS-EDT	Tshz2	5. Pericytes	0.473358	12.0661	3.32998	0.0808183	0.896961	0.467696	Endometriosis-Control
ShamvsPBS-EDT	Stx16	5. Pericytes	-0.796452	8.66682	6.61251	0.0169318	0.665679	0.256727	Endometriosis-Control
ShamvsPBS-EDT	Gnas	5. Pericytes	-0.321881	10.3844	1.78106	0.194858	0.958038	0.636	Endometriosis-Control
ShamvsPBS-EDT	Cdh4	5. Pericytes	-1.08271	8.59233	5.54276	0.027306	0.833403	0.309374	Endometriosis-Control
ShamvsPBS-EDT	Zfp704	5. Pericytes	0.0853618	9.56016	0.0810232	0.778419	0.993227	0.959177	Endometriosis-Control
ShamvsPBS-EDT	Ythdf3	5. Pericytes	-0.572522	8.91291	2.64954	0.116968	0.915894	0.533387	Endometriosis-Control
ShamvsPBS-EDT	Fndc3b	5. Pericytes	0.240003	10.3693	0.940742	0.342004	0.985156	0.762706	Endometriosis-Control
ShamvsPBS-EDT	Pld1	5. Pericytes	-0.0322969	9.61404	0.0071038	0.933547	0.999239	0.994146	Endometriosis-Control
ShamvsPBS-EDT	Tnik	5. Pericytes	0.260937	9.13132	0.683405	0.416765	0.985156	0.809156	Endometriosis-Control
ShamvsPBS-EDT	Pik3ca	5. Pericytes	-0.505529	9.21441	3.47008	0.0750865	0.89682	0.455658	Endometriosis-Control
ShamvsPBS-EDT	Gnb4	5. Pericytes	0.479493	9.58975	1.60211	0.218059	0.958038	0.662514	Endometriosis-Control
ShamvsPBS-EDT	Ttc14	5. Pericytes	-0.194735	8.8719	0.427618	0.640388	0.991049	0.914301	Endometriosis-Control
ShamvsPBS-EDT	Fxr1	5. Pericytes	-0.0047533	8.75444	8.57289e-05	0.992691	0.999239	0.999957	Endometriosis-Control
ShamvsPBS-EDT	4932438A13Rik	5. Pericytes	0.000533625	9.05185	4.3087e-06	0.998361	0.999239	0.999957	Endometriosis-Control
ShamvsPBS-EDT	Spata5	5. Pericytes	-0.172837	8.47036	0.133482	0.718129	0.991049	0.939793	Endometriosis-Control
ShamvsPBS-EDT	Sclt1	5. Pericytes	-0.0775576	8.35236	0.0240538	0.878078	0.999239	0.983764	Endometriosis-Control
ShamvsPBS-EDT	Naa15	5. Pericytes	0.0812221	8.50583	0.0458283	0.832342	0.995672	0.973132	Endometriosis-Control
ShamvsPBS-EDT	Maml3	5. Pericytes	0.143522	10.5298	0.205262	0.654678	0.991049	0.91961	Endometriosis-Control
ShamvsPBS-EDT	Lhfp	5. Pericytes	-0.218577	11.2976	0.454261	0.506921	0.991049	0.854552	Endometriosis-Control
ShamvsPBS-EDT	Postn	5. Pericytes	-0.744838	8.95464	5.39688	0.0292045	0.838912	0.318128	Endometriosis-Control
ShamvsPBS-EDT	Dclk1	5. Pericytes	0.87226	8.69934	3.44891	0.0759221	0.89682	0.456473	Endometriosis-Control
ShamvsPBS-EDT	Nbea	5. Pericytes	0.371862	9.97022	1.75638	0.197868	0.958038	0.640661	Endometriosis-Control
ShamvsPBS-EDT	Wwtr1	5. Pericytes	-0.21936	9.06564	0.31482	0.58007	0.991049	0.890299	Endometriosis-Control
ShamvsPBS-EDT	Tsc22d2	5. Pericytes	0.646654	8.74299	3.91725	0.0596733	0.89682	0.41821	Endometriosis-Control
ShamvsPBS-EDT	Mbnl1	5. Pericytes	-0.28915	9.58624	1.04037	0.318164	0.9791	0.745323	Endometriosis-Control
ShamvsPBS-EDT	Dhx36	5. Pericytes	0.163768	8.64449	0.166707	0.686767	0.991049	0.929379	Endometriosis-Control
ShamvsPBS-EDT	Ccnl1	5. Pericytes	0.337523	8.72292	0.840898	0.368493	0.985156	0.780184	Endometriosis-Control
ShamvsPBS-EDT	Rsrc1	5. Pericytes	0.30047	9.41003	0.793246	0.382185	0.985156	0.787376	Endometriosis-Control
ShamvsPBS-EDT	Kpna4	5. Pericytes	0.0968887	9.06603	0.061611	0.806132	0.993227	0.968367	Endometriosis-Control
ShamvsPBS-EDT	Serpini1	5. Pericytes	-0.121742	10.6006	0.130319	0.721339	0.991049	0.940771	Endometriosis-Control
ShamvsPBS-EDT	Golim4	5. Pericytes	-0.366021	8.61284	1.08993	0.30715	0.9791	0.736273	Endometriosis-Control
ShamvsPBS-EDT	Rapgef2	5. Pericytes	0.31014	11.8236	1.26167	0.272724	0.9791	0.712184	Endometriosis-Control
ShamvsPBS-EDT	4921511C10Rik	5. Pericytes	0.520313	9.20702	2.17136	0.153925	0.958038	0.589038	Endometriosis-Control
ShamvsPBS-EDT	Fnip2	5. Pericytes	0.241279	9.06755	0.360696	0.553891	0.991049	0.877965	Endometriosis-Control
ShamvsPBS-EDT	Gucy1b1	5. Pericytes	-0.433657	9.92428	2.54568	0.124011	0.922217	0.546772	Endometriosis-Control
ShamvsPBS-EDT	Gucy1a1	5. Pericytes	-0.582802	9.90669	3.21188	0.086043	0.915894	0.478623	Endometriosis-Control
ShamvsPBS-EDT	Tmem131l	5. Pericytes	-0.508287	8.63561	2.00178	0.170282	0.958038	0.610663	Endometriosis-Control
ShamvsPBS-EDT	Gm37240	5. Pericytes	0.230525	8.94569	0.325751	0.573612	0.991049	0.887606	Endometriosis-Control
ShamvsPBS-EDT	Arhgef11	5. Pericytes	-0.00924275	8.58969	0.000742118	0.978498	0.999239	0.999186	Endometriosis-Control
ShamvsPBS-EDT	Mef2d	5. Pericytes	0.483674	8.30581	0.706749	0.409032	0.985156	0.805102	Endometriosis-Control
ShamvsPBS-EDT	Ash1l	5. Pericytes	-0.142868	9.79386	0.255533	0.617933	0.991049	0.905628	Endometriosis-Control
ShamvsPBS-EDT	Ubap2l	5. Pericytes	-0.18584	8.89372	0.214755	0.647346	0.991049	0.916957	Endometriosis-Control
ShamvsPBS-EDT	Gatad2b	5. Pericytes	0.00887067	9.12527	0.000848137	0.977014	0.999239	0.99914	Endometriosis-Control
ShamvsPBS-EDT	S100a6	5. Pericytes	-0.107314	10.0381	0.166566	0.686891	0.991049	0.929379	Endometriosis-Control
ShamvsPBS-EDT	Pip5k1a	5. Pericytes	-0.781742	8.16043	2.40744	0.134178	0.94278	0.562477	Endometriosis-Control
ShamvsPBS-EDT	Arnt	5. Pericytes	-0.0457686	8.70456	0.0146861	0.904578	0.999239	0.989875	Endometriosis-Control
ShamvsPBS-EDT	Rprd2	5. Pericytes	0.161258	8.39459	0.128606	0.723097	0.991049	0.940944	Endometriosis-Control
ShamvsPBS-EDT	Otud7b	5. Pericytes	-0.604907	8.48779	1.82681	0.189425	0.958038	0.629611	Endometriosis-Control
ShamvsPBS-EDT	Man1a2	5. Pericytes	0.235036	8.38604	0.340133	0.56533	0.991049	0.883156	Endometriosis-Control
ShamvsPBS-EDT	Csde1	5. Pericytes	0.312922	8.50885	0.451827	0.50805	0.991049	0.855474	Endometriosis-Control
ShamvsPBS-EDT	Trim33	5. Pericytes	-0.408333	8.11158	0.373332	0.547082	0.991049	0.87535	Endometriosis-Control
ShamvsPBS-EDT	Magi3	5. Pericytes	0.613232	8.62489	1.80951	0.191457	0.958038	0.63143	Endometriosis-Control
ShamvsPBS-EDT	St7l	5. Pericytes	0.206175	8.29019	0.194115	0.663556	0.991049	0.922448	Endometriosis-Control
ShamvsPBS-EDT	Rap1a	5. Pericytes	-0.164322	9.19121	0.252227	0.620203	0.991049	0.907011	Endometriosis-Control
ShamvsPBS-EDT	Gnai3	5. Pericytes	-0.325463	8.65004	0.818564	0.37482	0.985156	0.783083	Endometriosis-Control
ShamvsPBS-EDT	Ptbp2	5. Pericytes	-0.0317938	8.88292	0.00783021	0.930241	0.999239	0.993793	Endometriosis-Control
ShamvsPBS-EDT	Fnbp1l	5. Pericytes	-0.23322	8.4107	0.311795	0.581884	0.991049	0.890935	Endometriosis-Control
ShamvsPBS-EDT	Pde5a	5. Pericytes	-0.470245	9.9768	3.72639	0.0657623	0.89682	0.436062	Endometriosis-Control
ShamvsPBS-EDT	Usp53	5. Pericytes	1.16765	9.72664	6.74113	0.0160127	0.665679	0.250604	Endometriosis-Control
ShamvsPBS-EDT	Synpo2	5. Pericytes	0.146172	9.97535	0.177744	0.677166	0.991049	0.926906	Endometriosis-Control
ShamvsPBS-EDT	Sec24d	5. Pericytes	-0.379825	8.58784	1.23422	0.27787	0.9791	0.715632	Endometriosis-Control
ShamvsPBS-EDT	Ndst3	5. Pericytes	-0.0998734	9.20012	0.0901329	0.766659	0.993227	0.955391	Endometriosis-Control
ShamvsPBS-EDT	Camk2d	5. Pericytes	-0.193444	9.94778	0.369306	0.549235	0.991049	0.875882	Endometriosis-Control
ShamvsPBS-EDT	Ank2	5. Pericytes	0.367948	11.2489	2.01939	0.168489	0.958038	0.608431	Endometriosis-Control
ShamvsPBS-EDT	Sec24b	5. Pericytes	0.151565	8.817	0.199411	0.659301	0.991049	0.920673	Endometriosis-Control
ShamvsPBS-EDT	Dkk2	5. Pericytes	-0.370467	9.62058	0.376397	0.545455	0.991049	0.874597	Endometriosis-Control
ShamvsPBS-EDT	Tbck	5. Pericytes	-0.293851	8.50052	0.619966	0.532775	0.991049	0.867816	Endometriosis-Control
ShamvsPBS-EDT	Tet2	5. Pericytes	-0.212241	8.49139	0.311067	0.582322	0.991049	0.891182	Endometriosis-Control
ShamvsPBS-EDT	Ube2d3	5. Pericytes	0.191721	8.95473	0.35207	0.566954	0.991049	0.883822	Endometriosis-Control
ShamvsPBS-EDT	Nfkb1	5. Pericytes	0.51518	8.64853	1.56212	0.223709	0.958038	0.669464	Endometriosis-Control
ShamvsPBS-EDT	Ppp3ca	5. Pericytes	-0.0488446	10.2221	0.0280016	0.868542	0.999239	0.98132	Endometriosis-Control
ShamvsPBS-EDT	Emcn	5. Pericytes	-0.282423	9.20219	0.621384	0.438445	0.985156	0.820754	Endometriosis-Control
ShamvsPBS-EDT	Tspan5	5. Pericytes	0.0167756	8.89873	0.00157204	0.968709	0.999239	0.998631	Endometriosis-Control
ShamvsPBS-EDT	Rap1gds1	5. Pericytes	0.333501	9.03418	0.823583	0.373384	0.985156	0.782228	Endometriosis-Control
ShamvsPBS-EDT	Pdlim5	5. Pericytes	0.498572	9.18277	1.61682	0.216027	0.958038	0.660549	Endometriosis-Control
ShamvsPBS-EDT	Pkn2	5. Pericytes	0.38078	9.32393	1.15328	0.293811	0.9791	0.726829	Endometriosis-Control
ShamvsPBS-EDT	Prkacb	5. Pericytes	0.101018	8.39017	0.0491144	0.826534	0.995672	0.971709	Endometriosis-Control
ShamvsPBS-EDT	Fubp1	5. Pericytes	-0.113587	9.5531	0.15626	0.696203	0.991049	0.933268	Endometriosis-Control
ShamvsPBS-EDT	Usp33	5. Pericytes	0.0296509	8.35681	0.00409987	0.94949	0.999239	0.996474	Endometriosis-Control
ShamvsPBS-EDT	Zzz3	5. Pericytes	-0.292271	8.51186	0.5081	0.483009	0.991049	0.843015	Endometriosis-Control
ShamvsPBS-EDT	St6galnac3	5. Pericytes	-0.795241	8.46405	4.68854	0.0407924	0.892439	0.363378	Endometriosis-Control
ShamvsPBS-EDT	Zranb2	5. Pericytes	-0.100662	8.82188	0.0723333	0.790326	0.993227	0.963184	Endometriosis-Control
ShamvsPBS-EDT	Srsf11	5. Pericytes	0.242188	9.40858	0.706701	0.41018	0.985156	0.80607	Endometriosis-Control
ShamvsPBS-EDT	Wls	5. Pericytes	0.123625	8.90489	0.180812	0.674561	0.991049	0.925588	Endometriosis-Control
ShamvsPBS-EDT	Fam110b	5. Pericytes	-0.686537	8.6074	2.04881	0.165543	0.958038	0.603664	Endometriosis-Control
ShamvsPBS-EDT	Rab2a	5. Pericytes	-0.0131198	9.10332	0.00161444	0.96829	0.999239	0.998631	Endometriosis-Control
ShamvsPBS-EDT	Asph	5. Pericytes	-0.013219	8.62847	0.000796902	0.977718	0.999239	0.99914	Endometriosis-Control
ShamvsPBS-EDT	Rmdn1	5. Pericytes	-0.088077	8.55254	0.0492432	0.82631	0.995672	0.971697	Endometriosis-Control
ShamvsPBS-EDT	Pnisr	5. Pericytes	-0.110672	9.84683	0.176837	0.677942	0.991049	0.927275	Endometriosis-Control
ShamvsPBS-EDT	Ankrd6	5. Pericytes	0.137413	8.85822	0.124993	0.726846	0.991049	0.942251	Endometriosis-Control
ShamvsPBS-EDT	Zfp292	5. Pericytes	-0.118302	8.861	0.0680765	0.79644	0.993227	0.965819	Endometriosis-Control
ShamvsPBS-EDT	Mob3b	5. Pericytes	-0.18913	8.27977	0.146645	0.705219	0.991049	0.935579	Endometriosis-Control
ShamvsPBS-EDT	Nfx1	5. Pericytes	0.356215	8.82664	1.08488	0.308249	0.9791	0.737589	Endometriosis-Control
ShamvsPBS-EDT	Ubap2	5. Pericytes	0.587111	8.24945	0.931432	0.344358	0.985156	0.764077	Endometriosis-Control
ShamvsPBS-EDT	Zcchc7	5. Pericytes	0.2679	10.3089	1.07275	0.310908	0.9791	0.739079	Endometriosis-Control
ShamvsPBS-EDT	Col15a1	5. Pericytes	-1.05616	8.06741	3.00171	0.0963356	0.915894	0.499119	Endometriosis-Control
ShamvsPBS-EDT	Tmem245	5. Pericytes	0.216578	8.25304	0.198335	0.66016	0.991049	0.921003	Endometriosis-Control
ShamvsPBS-EDT	Pakap	5. Pericytes	-0.0263663	10.2332	0.00997778	0.921283	0.999239	0.992962	Endometriosis-Control
ShamvsPBS-EDT	Pakap.1	5. Pericytes	0.0245479	11.0228	0.00925048	0.924197	0.999239	0.993345	Endometriosis-Control
ShamvsPBS-EDT	Ecpas	5. Pericytes	-0.0142881	9.0535	0.00202842	0.964459	0.999239	0.998565	Endometriosis-Control
ShamvsPBS-EDT	Ptbp3	5. Pericytes	0.295214	8.86569	0.552276	0.464784	0.991049	0.835174	Endometriosis-Control
ShamvsPBS-EDT	Zfp618	5. Pericytes	0.182657	8.36144	0.137065	0.714546	0.991049	0.938745	Endometriosis-Control
ShamvsPBS-EDT	Astn2	5. Pericytes	0.193235	10.0226	0.29481	0.592288	0.991049	0.896252	Endometriosis-Control
ShamvsPBS-EDT	Tle1	5. Pericytes	0.106824	9.58928	0.113638	0.739044	0.991049	0.94682	Endometriosis-Control
ShamvsPBS-EDT	Kdm4c	5. Pericytes	0.261777	8.69755	0.450574	0.508633	0.991049	0.855916	Endometriosis-Control
ShamvsPBS-EDT	Frem1	5. Pericytes	-0.355552	8.89275	0.663759	0.423449	0.985156	0.812049	Endometriosis-Control
ShamvsPBS-EDT	Ttc39b	5. Pericytes	-0.0955098	8.74903	0.0684623	0.795878	0.993227	0.965802	Endometriosis-Control
ShamvsPBS-EDT	Snapc3	5. Pericytes	0.445206	8.8656	1.55836	0.22425	0.958038	0.670001	Endometriosis-Control
ShamvsPBS-EDT	Psip1	5. Pericytes	-0.15653	8.5378	0.126949	0.724808	0.991049	0.941474	Endometriosis-Control
ShamvsPBS-EDT	Cntln	5. Pericytes	-0.134966	8.47925	0.0892259	0.7678	0.993227	0.955736	Endometriosis-Control
ShamvsPBS-EDT	Sh3gl2	5. Pericytes	-0.207842	8.65684	0.217886	0.644971	0.991049	0.916146	Endometriosis-Control
ShamvsPBS-EDT	Dennd4c	5. Pericytes	0.246131	8.72106	0.445338	0.511084	0.991049	0.85711	Endometriosis-Control
ShamvsPBS-EDT	Mllt3	5. Pericytes	-0.0353238	9.51873	0.0118675	0.91418	0.999239	0.991256	Endometriosis-Control
ShamvsPBS-EDT	Focad	5. Pericytes	-0.343833	8.47774	0.462831	0.502979	0.991049	0.852873	Endometriosis-Control
ShamvsPBS-EDT	Mysm1	5. Pericytes	-0.134444	8.45749	0.0719051	0.790932	0.993227	0.963448	Endometriosis-Control
ShamvsPBS-EDT	Nfia	5. Pericytes	0.098961	10.5109	0.138079	0.713541	0.991049	0.938587	Endometriosis-Control
ShamvsPBS-EDT	Dock7	5. Pericytes	-0.256969	9.60506	0.749965	0.395278	0.985156	0.795839	Endometriosis-Control
ShamvsPBS-EDT	Ror1	5. Pericytes	-0.276616	9.89929	0.273339	0.606015	0.991049	0.901156	Endometriosis-Control
ShamvsPBS-EDT	Jak1	5. Pericytes	0.0407105	9.168	0.0177799	0.895063	0.999239	0.987439	Endometriosis-Control
ShamvsPBS-EDT	Sgip1	5. Pericytes	-0.512537	8.73854	1.41394	0.246328	0.978206	0.689664	Endometriosis-Control
ShamvsPBS-EDT	Mier1	5. Pericytes	-0.475718	8.79377	1.68801	0.206517	0.958038	0.651086	Endometriosis-Control
ShamvsPBS-EDT	Usp24	5. Pericytes	-0.262623	8.69102	0.563076	0.460501	0.991049	0.833594	Endometriosis-Control
ShamvsPBS-EDT	Ssbp3	5. Pericytes	-0.265854	8.56503	0.380729	0.54317	0.991049	0.873313	Endometriosis-Control
ShamvsPBS-EDT	Glis1	5. Pericytes	1.1177	8.61047	5.1956	0.0320705	0.87126	0.331807	Endometriosis-Control
ShamvsPBS-EDT	Tut4	5. Pericytes	0.291151	9.16406	0.639015	0.432106	0.985156	0.817314	Endometriosis-Control
ShamvsPBS-EDT	Zfyve9	5. Pericytes	-0.0119865	8.40503	0.000562316	0.981282	0.999239	0.999311	Endometriosis-Control
ShamvsPBS-EDT	Nrd1	5. Pericytes	-0.350308	8.84987	0.990203	0.32987	0.980242	0.754908	Endometriosis-Control
ShamvsPBS-EDT	Osbpl9	5. Pericytes	-0.21194	9.03869	0.426388	0.62767	0.991049	0.909653	Endometriosis-Control
ShamvsPBS-EDT	Eps15	5. Pericytes	0.307853	9.18638	0.732805	0.400655	0.985156	0.799971	Endometriosis-Control
ShamvsPBS-EDT	Faf1	5. Pericytes	0.163312	9.21286	0.329807	0.571251	0.991049	0.886486	Endometriosis-Control
ShamvsPBS-EDT	Trabd2b	5. Pericytes	0.773258	9.21926	2.28464	0.144046	0.950572	0.575261	Endometriosis-Control
ShamvsPBS-EDT	Pik3r3	5. Pericytes	0.421731	8.3499	0.761299	0.391786	0.985156	0.793503	Endometriosis-Control
ShamvsPBS-EDT	Mast2	5. Pericytes	0.155468	8.57283	0.137874	0.713743	0.991049	0.938587	Endometriosis-Control
ShamvsPBS-EDT	Eri3	5. Pericytes	-0.29774	8.64555	0.848587	0.411817	0.985156	0.806464	Endometriosis-Control
ShamvsPBS-EDT	Atp6v0b	5. Pericytes	0.729636	8.2066	1.73949	0.199962	0.958038	0.643449	Endometriosis-Control
ShamvsPBS-EDT	Foxj3	5. Pericytes	-0.216949	8.02662	0.122227	0.729758	0.991049	0.943347	Endometriosis-Control
ShamvsPBS-EDT	Scmh1	5. Pericytes	0.509007	8.57333	1.86551	0.184973	0.958038	0.625297	Endometriosis-Control
ShamvsPBS-EDT	Rlf	5. Pericytes	-0.15813	8.53745	0.164707	0.688546	0.991049	0.929936	Endometriosis-Control
ShamvsPBS-EDT	Macf1	5. Pericytes	-0.0693392	10.548	0.08254	0.776413	0.993227	0.958622	Endometriosis-Control
ShamvsPBS-EDT	Thrap3	5. Pericytes	-0.141729	8.88117	0.184907	0.671123	0.991049	0.924703	Endometriosis-Control
ShamvsPBS-EDT	Ago3	5. Pericytes	-0.00122169	8.94043	1.29211e-05	0.997162	0.999239	0.999957	Endometriosis-Control
ShamvsPBS-EDT	Zmym4	5. Pericytes	0.460023	9.18294	2.43439	0.13212	0.94278	0.559395	Endometriosis-Control
ShamvsPBS-EDT	Sfpq	5. Pericytes	-0.289665	9.22922	0.768914	0.389465	0.985156	0.79165	Endometriosis-Control
ShamvsPBS-EDT	Phc2	5. Pericytes	-0.18384	9.52335	0.400963	0.532731	0.991049	0.867816	Endometriosis-Control
ShamvsPBS-EDT	Khdrbs1	5. Pericytes	0.0854705	8.42446	0.0421407	0.839127	0.996465	0.9751	Endometriosis-Control
ShamvsPBS-EDT	Pum1	5. Pericytes	0.639045	9.32137	4.87948	0.0372289	0.879683	0.350267	Endometriosis-Control
ShamvsPBS-EDT	Wasf2	5. Pericytes	0.69044	8.70064	2.45191	0.130803	0.939346	0.557707	Endometriosis-Control
ShamvsPBS-EDT	Arid1a	5. Pericytes	-0.598477	8.96816	2.70411	0.113456	0.915894	0.52763	Endometriosis-Control
ShamvsPBS-EDT	Man1c1	5. Pericytes	-0.474873	8.30677	1.07862	0.309618	0.9791	0.738462	Endometriosis-Control
ShamvsPBS-EDT	Rsrp1	5. Pericytes	-0.476877	9.66616	2.62644	0.118493	0.915894	0.536604	Endometriosis-Control
ShamvsPBS-EDT	Clic4	5. Pericytes	-0.585094	8.98557	2.06843	0.163614	0.958038	0.600529	Endometriosis-Control
ShamvsPBS-EDT	Srrm1	5. Pericytes	-0.327744	8.82503	0.705309	0.409502	0.985156	0.805586	Endometriosis-Control
ShamvsPBS-EDT	Id3	5. Pericytes	0.365903	8.66047	1.01827	0.323249	0.9791	0.749894	Endometriosis-Control
ShamvsPBS-EDT	Hnrnpr	5. Pericytes	-0.00949605	9.03829	0.000666845	0.979617	0.999239	0.999276	Endometriosis-Control
ShamvsPBS-EDT	Luzp1	5. Pericytes	0.830571	9.82667	7.61115	0.0110706	0.665679	0.215594	Endometriosis-Control
ShamvsPBS-EDT	Cdc42	5. Pericytes	0.0970574	9.17316	0.0899366	0.766905	0.993227	0.955512	Endometriosis-Control
ShamvsPBS-EDT	Eif4g3	5. Pericytes	0.0139884	9.62878	0.00209032	0.963921	0.999239	0.998565	Endometriosis-Control
ShamvsPBS-EDT	Vps13d	5. Pericytes	-0.35587	8.74499	1.09881	0.305231	0.9791	0.735516	Endometriosis-Control
ShamvsPBS-EDT	Kif1b	5. Pericytes	0.452302	8.97048	1.36642	0.254196	0.9791	0.695806	Endometriosis-Control
ShamvsPBS-EDT	Pik3cd	5. Pericytes	-0.783478	8.94668	4.10958	0.0541768	0.89682	0.402686	Endometriosis-Control
ShamvsPBS-EDT	Rere	5. Pericytes	-0.023775	10.5001	0.0115277	0.915413	0.999239	0.991658	Endometriosis-Control
ShamvsPBS-EDT	Errfi1	5. Pericytes	1.12863	10.7592	6.99221	0.0143735	0.665679	0.239721	Endometriosis-Control
ShamvsPBS-EDT	Camta1	5. Pericytes	-0.099484	8.73831	0.110885	0.742103	0.991049	0.94724	Endometriosis-Control
ShamvsPBS-EDT	Thap3	5. Pericytes	0.425631	8.70237	1.4509	0.240423	0.975678	0.683131	Endometriosis-Control
ShamvsPBS-EDT	Gnb1	5. Pericytes	0.098688	9.25903	0.0972674	0.757895	0.993227	0.952881	Endometriosis-Control
ShamvsPBS-EDT	Ccnl2	5. Pericytes	0.143794	9.20669	0.187094	0.669306	0.991049	0.923989	Endometriosis-Control
ShamvsPBS-EDT	Cdk6	5. Pericytes	-0.196771	9.28652	0.376626	0.545333	0.991049	0.874553	Endometriosis-Control
ShamvsPBS-EDT	Ankib1	5. Pericytes	-0.0122555	8.52833	0.000990729	0.975157	0.999239	0.99914	Endometriosis-Control
ShamvsPBS-EDT	Krit1	5. Pericytes	0.674268	8.66545	2.70105	0.11365	0.915894	0.527784	Endometriosis-Control
ShamvsPBS-EDT	Cdk14	5. Pericytes	-0.169772	9.76509	0.383936	0.54149	0.991049	0.872316	Endometriosis-Control
ShamvsPBS-EDT	Cfap69	5. Pericytes	0.888397	8.52432	3.44638	0.0760225	0.89682	0.456473	Endometriosis-Control
ShamvsPBS-EDT	Tmem243	5. Pericytes	0.759385	8.42858	2.51241	0.126373	0.934703	0.551698	Endometriosis-Control
ShamvsPBS-EDT	Cacna2d1	5. Pericytes	0.220589	11.0122	0.831582	0.371113	0.985156	0.781449	Endometriosis-Control
ShamvsPBS-EDT	Sema3c	5. Pericytes	-1.48126	8.19289	8.86022	0.00667096	0.665679	0.174965	Endometriosis-Control
ShamvsPBS-EDT	Phtf2	5. Pericytes	-0.0309038	8.55364	0.00673882	0.935273	0.999239	0.994729	Endometriosis-Control
ShamvsPBS-EDT	Rsbn1l	5. Pericytes	0.228573	8.63721	0.350095	0.559732	0.991049	0.880964	Endometriosis-Control
ShamvsPBS-EDT	Ptpn12	5. Pericytes	0.0958264	8.79471	0.0692191	0.794779	0.993227	0.965485	Endometriosis-Control
ShamvsPBS-EDT	5031425E22Rik	5. Pericytes	-0.00810262	9.13641	0.000499622	0.982356	0.999239	0.999349	Endometriosis-Control
ShamvsPBS-EDT	Kmt2e	5. Pericytes	-0.113799	9.34836	0.136269	0.715337	0.991049	0.939219	Endometriosis-Control
ShamvsPBS-EDT	Srpk2	5. Pericytes	-0.710115	8.953	3.45934	0.0755093	0.89682	0.45591	Endometriosis-Control
ShamvsPBS-EDT	Fam126a	5. Pericytes	0.236044	8.43231	0.248744	0.622616	0.991049	0.907652	Endometriosis-Control
ShamvsPBS-EDT	Kmt2c	5. Pericytes	-0.131786	9.45797	0.219182	0.643994	0.991049	0.915668	Endometriosis-Control
ShamvsPBS-EDT	Rbm33	5. Pericytes	-0.335701	9.0063	0.887983	0.35565	0.985156	0.771815	Endometriosis-Control
ShamvsPBS-EDT	Ube3c	5. Pericytes	0.247015	8.51136	0.483717	0.5279	0.991049	0.865395	Endometriosis-Control
ShamvsPBS-EDT	Dnajb6	5. Pericytes	0.140612	8.47016	0.0815091	0.777774	0.993227	0.958985	Endometriosis-Control
ShamvsPBS-EDT	Babam2	5. Pericytes	-0.668906	8.87615	3.52398	0.0730065	0.89682	0.453126	Endometriosis-Control
ShamvsPBS-EDT	Ppp1cb	5. Pericytes	0.0685777	8.73362	0.0372916	0.848538	0.996465	0.977776	Endometriosis-Control
ShamvsPBS-EDT	Prr14l	5. Pericytes	-0.41374	8.96632	1.40217	0.248247	0.978206	0.691153	Endometriosis-Control
ShamvsPBS-EDT	Nsd2	5. Pericytes	-0.37545	8.44129	0.847649	0.366611	0.985156	0.778914	Endometriosis-Control
ShamvsPBS-EDT	Fam193a	5. Pericytes	0.242377	9.34688	0.541939	0.468945	0.991049	0.83655	Endometriosis-Control
ShamvsPBS-EDT	Add1	5. Pericytes	-0.585184	8.31307	1.2416	0.276475	0.9791	0.714218	Endometriosis-Control
ShamvsPBS-EDT	Stx18	5. Pericytes	-0.322687	8.6429	0.558284	0.462393	0.991049	0.834208	Endometriosis-Control
ShamvsPBS-EDT	Ldb2	5. Pericytes	-0.0926227	9.2859	0.0631182	0.803826	0.993227	0.967897	Endometriosis-Control
ShamvsPBS-EDT	Lcorl	5. Pericytes	0.350697	8.78409	1.04436	0.317257	0.9791	0.744523	Endometriosis-Control
ShamvsPBS-EDT	Dhx15	5. Pericytes	-0.945115	8.44989	6.36664	0.0188558	0.673751	0.269004	Endometriosis-Control
ShamvsPBS-EDT	Stim2	5. Pericytes	-0.0417453	8.61088	0.0158229	0.900973	0.999239	0.988842	Endometriosis-Control
ShamvsPBS-EDT	Arap2	5. Pericytes	-0.474156	9.66817	1.81445	0.190874	0.958038	0.63105	Endometriosis-Control
ShamvsPBS-EDT	Tbc1d1	5. Pericytes	0.255028	10.0393	0.80994	0.377305	0.985156	0.784059	Endometriosis-Control
ShamvsPBS-EDT	Klhl5	5. Pericytes	-0.368786	8.20986	0.422862	0.521845	0.991049	0.862931	Endometriosis-Control
ShamvsPBS-EDT	Ube2k	5. Pericytes	0.308708	9.25349	1.05223	0.408724	0.985156	0.804968	Endometriosis-Control
ShamvsPBS-EDT	Pds5a	5. Pericytes	-0.307358	9.40179	1.16962	0.290497	0.9791	0.72482	Endometriosis-Control
ShamvsPBS-EDT	Apbb2	5. Pericytes	-0.215014	12.1015	1.04444	0.317239	0.9791	0.744523	Endometriosis-Control
ShamvsPBS-EDT	Atp8a1	5. Pericytes	1.08225	8.83172	2.41827	0.133346	0.94278	0.561646	Endometriosis-Control
ShamvsPBS-EDT	Fryl	5. Pericytes	-0.481258	8.64469	1.84501	0.187315	0.958038	0.62794	Endometriosis-Control
ShamvsPBS-EDT	Clock	5. Pericytes	-0.0341081	8.87925	0.010081	0.920878	0.999239	0.992855	Endometriosis-Control
ShamvsPBS-EDT	Igfbp7	5. Pericytes	-0.395552	12.0219	2.80573	0.107239	0.915894	0.51816	Endometriosis-Control
ShamvsPBS-EDT	Adgrl3	5. Pericytes	0.395493	8.92387	0.759848	0.39223	0.985156	0.793561	Endometriosis-Control
ShamvsPBS-EDT	Ythdc1	5. Pericytes	0.140118	8.82384	0.165001	0.688283	0.991049	0.929778	Endometriosis-Control
ShamvsPBS-EDT	Rufy3	5. Pericytes	-0.0722312	8.36234	0.0217447	0.884031	0.999239	0.985115	Endometriosis-Control
ShamvsPBS-EDT	Ankrd17	5. Pericytes	-0.111745	9.80927	0.168784	0.684931	0.991049	0.929379	Endometriosis-Control
ShamvsPBS-EDT	Parm1	5. Pericytes	-0.388718	8.44435	0.645701	0.42974	0.985156	0.815801	Endometriosis-Control
ShamvsPBS-EDT	Art3	5. Pericytes	0.248503	8.83805	0.310705	0.58254	0.991049	0.891285	Endometriosis-Control
ShamvsPBS-EDT	Sept11	5. Pericytes	-0.216182	9.58599	0.708684	0.408401	0.985156	0.804752	Endometriosis-Control
ShamvsPBS-EDT	Fras1	5. Pericytes	-0.685299	8.55559	1.94734	0.175973	0.958038	0.617437	Endometriosis-Control
ShamvsPBS-EDT	Prkg2	5. Pericytes	-0.663005	8.83345	3.24447	0.0845638	0.915894	0.475827	Endometriosis-Control
ShamvsPBS-EDT	Hnrnpdl	5. Pericytes	-0.499013	8.78444	1.82493	0.189644	0.958038	0.629611	Endometriosis-Control
ShamvsPBS-EDT	Plac8	5. Pericytes	0.36833	8.87825	0.607164	0.443665	0.991049	0.824561	Endometriosis-Control
ShamvsPBS-EDT	Wdfy3	5. Pericytes	0.141269	9.70893	0.182192	0.673397	0.991049	0.925248	Endometriosis-Control
ShamvsPBS-EDT	Arhgap24	5. Pericytes	-0.274278	9.73637	0.90225	0.351885	0.985156	0.769726	Endometriosis-Control
ShamvsPBS-EDT	Ptpn13	5. Pericytes	0.128044	9.71873	0.223928	0.640447	0.991049	0.914301	Endometriosis-Control
ShamvsPBS-EDT	Aff1	5. Pericytes	-0.00952566	8.57237	0.000326258	0.985742	0.999239	0.999532	Endometriosis-Control
ShamvsPBS-EDT	Sparcl1	5. Pericytes	-0.984853	8.88741	5.07742	0.0338988	0.87126	0.337803	Endometriosis-Control
ShamvsPBS-EDT	BC005561	5. Pericytes	-0.329376	8.8399	1.11115	0.302593	0.9791	0.733498	Endometriosis-Control
ShamvsPBS-EDT	Lrrc8b	5. Pericytes	0.703096	8.454	1.75837	0.197625	0.958038	0.640639	Endometriosis-Control
ShamvsPBS-EDT	Lrrc8c	5. Pericytes	-0.180525	8.75345	0.27504	0.604903	0.991049	0.900823	Endometriosis-Control
ShamvsPBS-EDT	Zfp644	5. Pericytes	0.0192774	9.01052	0.00339428	0.954036	0.999239	0.997335	Endometriosis-Control
ShamvsPBS-EDT	Tgfbr3	5. Pericytes	0.226744	9.34909	0.363469	0.552383	0.991049	0.877008	Endometriosis-Control
ShamvsPBS-EDT	Ttc28	5. Pericytes	0.296089	9.89019	1.32055	0.262101	0.9791	0.702001	Endometriosis-Control
ShamvsPBS-EDT	Oasl2	5. Pericytes	-0.796172	8.58388	4.39402	0.0470664	0.89682	0.385306	Endometriosis-Control
ShamvsPBS-EDT	Sppl3	5. Pericytes	-0.201179	8.89324	0.418601	0.598843	0.991049	0.898671	Endometriosis-Control
ShamvsPBS-EDT	Taok3	5. Pericytes	0.298918	8.80671	0.783826	0.434043	0.985156	0.818483	Endometriosis-Control
ShamvsPBS-EDT	Med13l	5. Pericytes	-0.422453	8.9314	2.01131	0.169308	0.958038	0.609256	Endometriosis-Control
ShamvsPBS-EDT	Tbx3os1	5. Pericytes	0.473383	10.4905	2.26684	0.145547	0.954623	0.578069	Endometriosis-Control
ShamvsPBS-EDT	Tbx3	5. Pericytes	0.547821	9.02553	2.6568	0.116494	0.915894	0.532274	Endometriosis-Control
ShamvsPBS-EDT	Atxn2	5. Pericytes	0.00602135	8.91418	0.000402927	0.984155	0.999239	0.999532	Endometriosis-Control
ShamvsPBS-EDT	Atp2a2	5. Pericytes	0.61209	8.9013	3.35733	0.0796612	0.896961	0.464694	Endometriosis-Control
ShamvsPBS-EDT	Clip1	5. Pericytes	0.326248	9.06553	1.01522	0.32396	0.9791	0.750325	Endometriosis-Control
ShamvsPBS-EDT	Rsrc2	5. Pericytes	-0.123182	8.95403	0.1227	0.729257	0.991049	0.943216	Endometriosis-Control
ShamvsPBS-EDT	Sfswap	5. Pericytes	0.998937	8.55227	5.68574	0.025578	0.832705	0.300927	Endometriosis-Control
ShamvsPBS-EDT	Galnt17	5. Pericytes	0.057345	9.11652	0.026156	0.872908	0.999239	0.98216	Endometriosis-Control
ShamvsPBS-EDT	Auts2	5. Pericytes	0.171511	11.2419	0.330481	0.570861	0.991049	0.886248	Endometriosis-Control
ShamvsPBS-EDT	Gtf2i	5. Pericytes	-0.53114	8.69666	1.87761	0.183607	0.958038	0.624575	Endometriosis-Control
ShamvsPBS-EDT	Baz1b	5. Pericytes	-0.301325	8.55432	0.522731	0.476843	0.991049	0.840154	Endometriosis-Control
ShamvsPBS-EDT	Hip1	5. Pericytes	0.225799	9.54034	0.374797	0.546303	0.991049	0.875	Endometriosis-Control
ShamvsPBS-EDT	Cux1	5. Pericytes	0.0472342	9.57531	0.0334232	0.856513	0.99745	0.979075	Endometriosis-Control
ShamvsPBS-EDT	Tsc22d4	5. Pericytes	0.586269	8.67033	2.76174	0.10988	0.915894	0.522651	Endometriosis-Control
ShamvsPBS-EDT	Rnf216	5. Pericytes	0.632278	8.84354	3.78738	0.063743	0.89682	0.430059	Endometriosis-Control
ShamvsPBS-EDT	Cyth3	5. Pericytes	-0.497603	8.98481	1.84774	0.187	0.958038	0.62757	Endometriosis-Control
ShamvsPBS-EDT	Cdk8	5. Pericytes	-0.596624	8.97511	3.43458	0.0764935	0.89682	0.45775	Endometriosis-Control
ShamvsPBS-EDT	Pan3	5. Pericytes	-0.0861532	9.55179	0.102773	0.751372	0.993227	0.951048	Endometriosis-Control
ShamvsPBS-EDT	Flt1	5. Pericytes	0.381154	8.32312	0.330902	0.570618	0.991049	0.886126	Endometriosis-Control
ShamvsPBS-EDT	Fry	5. Pericytes	-0.48656	9.69972	2.03163	0.167255	0.958038	0.606799	Endometriosis-Control
ShamvsPBS-EDT	N4bp2l2	5. Pericytes	1.19431	8.56688	6.77569	0.0157753	0.665679	0.249159	Endometriosis-Control
ShamvsPBS-EDT	Pds5b	5. Pericytes	-0.266154	8.89837	0.873921	0.388826	0.985156	0.791189	Endometriosis-Control
ShamvsPBS-EDT	Stard13	5. Pericytes	0.718709	10.1212	5.119	0.0332426	0.87126	0.335961	Endometriosis-Control
ShamvsPBS-EDT	Col1a2	5. Pericytes	-0.0362483	10.1168	0.00893726	0.925487	0.999239	0.993345	Endometriosis-Control
ShamvsPBS-EDT	Umad1	5. Pericytes	-0.926512	8.44387	6.62364	0.0168499	0.665679	0.256346	Endometriosis-Control
ShamvsPBS-EDT	Phf14	5. Pericytes	-0.235951	8.55759	0.478834	0.521614	0.991049	0.86281	Endometriosis-Control
ShamvsPBS-EDT	Thsd7a	5. Pericytes	-0.867741	8.64078	1.98646	0.17186	0.958038	0.612004	Endometriosis-Control
ShamvsPBS-EDT	Tspan12	5. Pericytes	0.0368534	8.4608	0.00688185	0.934591	0.999239	0.994557	Endometriosis-Control
ShamvsPBS-EDT	Cped1	5. Pericytes	0.342884	9.3196	1.01342	0.324379	0.9791	0.750788	Endometriosis-Control
ShamvsPBS-EDT	Snd1	5. Pericytes	-0.352908	9.49719	1.26953	0.271274	0.9791	0.711143	Endometriosis-Control
ShamvsPBS-EDT	Lrrc4	5. Pericytes	0.493984	8.627	1.51679	0.230337	0.958038	0.673862	Endometriosis-Control
ShamvsPBS-EDT	Nrf1	5. Pericytes	0.0897031	8.62493	0.0527536	0.820335	0.995672	0.970154	Endometriosis-Control
ShamvsPBS-EDT	Ube2h	5. Pericytes	0.528856	9.54989	2.73687	0.111407	0.915894	0.524284	Endometriosis-Control
ShamvsPBS-EDT	Klhdc10	5. Pericytes	-0.59044	9.04973	2.46216	0.13004	0.939346	0.557385	Endometriosis-Control
ShamvsPBS-EDT	Lncpint	5. Pericytes	0.0842196	9.60458	0.0510319	0.823238	0.995672	0.970695	Endometriosis-Control
ShamvsPBS-EDT	Mkln1	5. Pericytes	-0.182644	9.70286	0.449488	0.50914	0.991049	0.856085	Endometriosis-Control
ShamvsPBS-EDT	Chchd3	5. Pericytes	-0.231216	8.93761	0.623564	0.437653	0.985156	0.820355	Endometriosis-Control
ShamvsPBS-EDT	Exoc4	5. Pericytes	0.0106012	9.85325	0.00122788	0.972344	0.999239	0.998987	Endometriosis-Control
ShamvsPBS-EDT	Cald1	5. Pericytes	-0.176835	11.7715	0.7227	0.403872	0.985156	0.802315	Endometriosis-Control
ShamvsPBS-EDT	Cnot4	5. Pericytes	0.0164565	9.59147	0.00388078	0.950856	0.999239	0.996604	Endometriosis-Control
ShamvsPBS-EDT	Creb3l2	5. Pericytes	0.423917	8.80951	1.17513	0.28939	0.9791	0.723963	Endometriosis-Control
ShamvsPBS-EDT	Trim24	5. Pericytes	0.0449363	9.86398	0.0258254	0.873706	0.999239	0.98239	Endometriosis-Control
ShamvsPBS-EDT	Ubn2	5. Pericytes	0.115394	9.79432	0.191621	0.665584	0.991049	0.92322	Endometriosis-Control
ShamvsPBS-EDT	Luc7l2	5. Pericytes	-0.0497148	10.3579	0.0396907	0.843807	0.996465	0.976336	Endometriosis-Control
ShamvsPBS-EDT	Hipk2	5. Pericytes	-0.0534987	8.76193	0.0230754	0.880563	0.999239	0.984529	Endometriosis-Control
ShamvsPBS-EDT	Dennd2a	5. Pericytes	-0.267037	8.77945	0.654828	0.500205	0.991049	0.851679	Endometriosis-Control
ShamvsPBS-EDT	Braf	5. Pericytes	0.450634	9.24107	1.69926	0.205062	0.958038	0.649151	Endometriosis-Control
ShamvsPBS-EDT	Cul1	5. Pericytes	0.318726	8.63615	0.855644	0.3644	0.985156	0.777447	Endometriosis-Control
ShamvsPBS-EDT	Ezh2	5. Pericytes	-0.885438	8.17424	2.21268	0.15023	0.958038	0.584242	Endometriosis-Control
ShamvsPBS-EDT	Tra2a	5. Pericytes	-0.00858416	9.4839	0.000756076	0.978297	0.999239	0.99914	Endometriosis-Control
ShamvsPBS-EDT	Hnrnpa2b1	5. Pericytes	-0.244584	10.3947	0.924444	0.346139	0.985156	0.765526	Endometriosis-Control
ShamvsPBS-EDT	Hoxa9	5. Pericytes	-0.00869266	8.86914	0.000490835	0.982512	0.999239	0.999349	Endometriosis-Control
ShamvsPBS-EDT	Hoxa10	5. Pericytes	0.585523	8.65095	2.57651	0.12187	0.917241	0.542998	Endometriosis-Control
ShamvsPBS-EDT	Hibadh	5. Pericytes	-0.0711756	8.50309	0.0347012	0.853828	0.996465	0.978707	Endometriosis-Control
ShamvsPBS-EDT	Tax1bp1	5. Pericytes	-0.117436	8.96115	0.112801	0.739969	0.991049	0.94682	Endometriosis-Control
ShamvsPBS-EDT	Creb5	5. Pericytes	0.410647	8.82426	1.30447	0.264948	0.9791	0.705081	Endometriosis-Control
ShamvsPBS-EDT	Abcg2	5. Pericytes	-0.255462	9.05275	0.544901	0.467746	0.991049	0.836091	Endometriosis-Control
ShamvsPBS-EDT	Prdm5	5. Pericytes	0.260519	8.50542	0.345366	0.562376	0.991049	0.881589	Endometriosis-Control
ShamvsPBS-EDT	Gng12	5. Pericytes	-0.152752	9.3533	0.203562	0.656014	0.991049	0.919861	Endometriosis-Control
ShamvsPBS-EDT	Serbp1	5. Pericytes	-0.049319	8.55805	0.0120821	0.913411	0.999239	0.991175	Endometriosis-Control
ShamvsPBS-EDT	Mat2a	5. Pericytes	0.227751	8.86744	0.307825	0.584281	0.991049	0.892241	Endometriosis-Control
ShamvsPBS-EDT	Tcf7l1	5. Pericytes	-0.41321	8.91106	1.47057	0.237354	0.974015	0.679788	Endometriosis-Control
ShamvsPBS-EDT	Kcmf1	5. Pericytes	-0.158002	8.65088	0.219233	0.643956	0.991049	0.915668	Endometriosis-Control
ShamvsPBS-EDT	Zfp638	5. Pericytes	0.584757	9.39154	3.82969	0.0623836	0.89682	0.425457	Endometriosis-Control
ShamvsPBS-EDT	Exoc6b	5. Pericytes	0.0982553	9.92123	0.145656	0.706165	0.991049	0.93626	Endometriosis-Control
ShamvsPBS-EDT	Dusp11	5. Pericytes	0.234159	8.46036	0.31914	0.5775	0.991049	0.889385	Endometriosis-Control
ShamvsPBS-EDT	Tia1	5. Pericytes	0.750347	8.64005	4.56733	0.0432529	0.892473	0.372434	Endometriosis-Control
ShamvsPBS-EDT	Aak1	5. Pericytes	-0.342673	8.94431	1.00536	0.32627	0.979374	0.752539	Endometriosis-Control
ShamvsPBS-EDT	Antxr1	5. Pericytes	0.026035	8.73356	0.00461033	0.946442	0.999239	0.9959	Endometriosis-Control
ShamvsPBS-EDT	Rab43	5. Pericytes	0.422305	8.32943	0.551036	0.46528	0.991049	0.835542	Endometriosis-Control
ShamvsPBS-EDT	Mgll	5. Pericytes	-0.120869	8.45693	0.0568823	0.813569	0.993232	0.969228	Endometriosis-Control
ShamvsPBS-EDT	Slc6a6	5. Pericytes	-0.195531	8.76019	0.339863	0.565484	0.991049	0.883156	Endometriosis-Control
ShamvsPBS-EDT	Nr2c2	5. Pericytes	0.64972	8.64333	2.40102	0.134673	0.94278	0.563337	Endometriosis-Control
ShamvsPBS-EDT	Prickle2	5. Pericytes	-0.758653	11.4976	8.22827	0.00859165	0.665679	0.193325	Endometriosis-Control
ShamvsPBS-EDT	Adamts9	5. Pericytes	-0.263823	9.78135	0.378267	0.544466	0.991049	0.874161	Endometriosis-Control
ShamvsPBS-EDT	9530026P05Rik	5. Pericytes	1.22342	10.046	10.1131	0.00411268	0.665679	0.14458	Endometriosis-Control
ShamvsPBS-EDT	Magi1	5. Pericytes	-0.17642	9.66367	0.211902	0.649529	0.991049	0.917606	Endometriosis-Control
ShamvsPBS-EDT	Frmd4b	5. Pericytes	0.13906	10.3265	0.281653	0.60062	0.991049	0.899195	Endometriosis-Control
ShamvsPBS-EDT	Mitf	5. Pericytes	-0.036335	9.72848	0.0120202	0.913632	0.999239	0.991175	Endometriosis-Control
ShamvsPBS-EDT	Foxp1	5. Pericytes	0.125974	10.6674	0.317127	0.578695	0.991049	0.889766	Endometriosis-Control
ShamvsPBS-EDT	Pdzrn3	5. Pericytes	-0.469648	10.6449	1.98609	0.171899	0.958038	0.612004	Endometriosis-Control
ShamvsPBS-EDT	Itpr1	5. Pericytes	-0.17189	9.77255	0.399519	0.533464	0.991049	0.868364	Endometriosis-Control
ShamvsPBS-EDT	Grm7	5. Pericytes	0.699336	11.5761	7.63892	0.0109434	0.665679	0.214758	Endometriosis-Control
ShamvsPBS-EDT	Setd5	5. Pericytes	0.227711	9.83788	0.807609	0.377981	0.985156	0.784452	Endometriosis-Control
ShamvsPBS-EDT	Pparg	5. Pericytes	0.0658146	9.16749	0.0230167	0.880714	0.999239	0.984529	Endometriosis-Control
ShamvsPBS-EDT	Tmcc1	5. Pericytes	-0.0119748	9.79743	0.0017851	0.966657	0.999239	0.998565	Endometriosis-Control
ShamvsPBS-EDT	Cacna1c	5. Pericytes	0.216776	10.9627	0.636768	0.432906	0.985156	0.817749	Endometriosis-Control
ShamvsPBS-EDT	Erc1	5. Pericytes	-0.587207	8.87244	2.50416	0.126966	0.934703	0.552728	Endometriosis-Control
ShamvsPBS-EDT	Wnk1	5. Pericytes	0.330501	9.62431	1.01537	0.323924	0.9791	0.750325	Endometriosis-Control
ShamvsPBS-EDT	Kdm5a	5. Pericytes	0.48188	8.59074	1.98017	0.172514	0.958038	0.612627	Endometriosis-Control
ShamvsPBS-EDT	A2m	5. Pericytes	0.656444	10.6413	2.35569	0.138235	0.946327	0.567392	Endometriosis-Control
ShamvsPBS-EDT	Rimklb	5. Pericytes	-0.185561	9.57447	0.0640235	0.802455	0.993227	0.967603	Endometriosis-Control
ShamvsPBS-EDT	Chd4	5. Pericytes	-0.229653	8.79058	0.518112	0.478775	0.991049	0.841336	Endometriosis-Control
ShamvsPBS-EDT	Tspan9	5. Pericytes	0.383889	8.48604	0.703994	0.409933	0.985156	0.805777	Endometriosis-Control
ShamvsPBS-EDT	Tead4	5. Pericytes	-0.199047	8.64772	0.318283	0.578008	0.991049	0.889607	Endometriosis-Control
ShamvsPBS-EDT	Clec2d	5. Pericytes	0.0791081	8.92927	0.0353018	0.852584	0.996465	0.978319	Endometriosis-Control
ShamvsPBS-EDT	Etv6	5. Pericytes	0.0784717	10.1551	0.0874152	0.770096	0.993227	0.956233	Endometriosis-Control
ShamvsPBS-EDT	Lrp6	5. Pericytes	-0.307686	8.43535	0.513191	0.480848	0.991049	0.842175	Endometriosis-Control
ShamvsPBS-EDT	Atf7ip	5. Pericytes	-0.0847492	9.14489	0.0726349	0.905876	0.999239	0.989908	Endometriosis-Control
ShamvsPBS-EDT	Mgp	5. Pericytes	-0.0765016	9.18285	0.0469331	0.830366	0.995672	0.972553	Endometriosis-Control
ShamvsPBS-EDT	Eps8	5. Pericytes	-0.293389	10.1829	1.01814	0.323279	0.9791	0.749894	Endometriosis-Control
ShamvsPBS-EDT	Plekha5	5. Pericytes	0.0891738	9.35502	0.080227	0.77948	0.993227	0.959528	Endometriosis-Control
ShamvsPBS-EDT	Pde3a	5. Pericytes	-0.183265	11.616	0.671131	0.420922	0.985156	0.811146	Endometriosis-Control
ShamvsPBS-EDT	Kcnj8	5. Pericytes	0.0571734	8.7145	0.0233148	0.87995	0.999239	0.984292	Endometriosis-Control
ShamvsPBS-EDT	Abcc9	5. Pericytes	-0.235317	11.867	1.04392	0.317357	0.9791	0.744524	Endometriosis-Control
ShamvsPBS-EDT	Etnk1	5. Pericytes	-0.031017	9.28156	0.00812533	0.928942	0.999239	0.993721	Endometriosis-Control
ShamvsPBS-EDT	Sox5	5. Pericytes	-0.0557159	12.4448	0.0852927	0.772822	0.993227	0.95736	Endometriosis-Control
ShamvsPBS-EDT	Sox5os4	5. Pericytes	1.17445	8.88605	11.7192	0.00228258	0.665679	0.109456	Endometriosis-Control
ShamvsPBS-EDT	Itpr2	5. Pericytes	-0.614148	8.68554	2.36615	0.137403	0.945049	0.566568	Endometriosis-Control
ShamvsPBS-EDT	Ppfibp1	5. Pericytes	-0.378797	8.76709	1.29407	0.266811	0.9791	0.706892	Endometriosis-Control
ShamvsPBS-EDT	Dennd5b	5. Pericytes	-0.228153	9.43619	0.478972	0.495697	0.991049	0.849309	Endometriosis-Control
ShamvsPBS-EDT	Amn1	5. Pericytes	-0.889788	8.25025	2.90554	0.101517	0.915894	0.507995	Endometriosis-Control
ShamvsPBS-EDT	Resf1	5. Pericytes	-0.0368259	8.64363	0.00758241	0.931351	0.999239	0.993891	Endometriosis-Control
ShamvsPBS-EDT	Arhgap35	5. Pericytes	0.182003	8.9177	0.267395	0.609937	0.991049	0.902187	Endometriosis-Control
ShamvsPBS-EDT	Mill2	5. Pericytes	0.560071	8.35012	1.09378	0.306317	0.9791	0.736238	Endometriosis-Control
ShamvsPBS-EDT	Plekhg2	5. Pericytes	0.290334	8.96712	1.01697	0.323551	0.9791	0.749894	Endometriosis-Control
ShamvsPBS-EDT	Hnrnpl	5. Pericytes	0.101586	8.42382	0.0514837	0.822471	0.995672	0.970695	Endometriosis-Control
ShamvsPBS-EDT	Actn4	5. Pericytes	-0.490189	8.57825	1.75198	0.198411	0.958038	0.64141	Endometriosis-Control
ShamvsPBS-EDT	4931406P16Rik	5. Pericytes	-0.189712	8.45527	0.240612	0.628332	0.991049	0.909999	Endometriosis-Control
ShamvsPBS-EDT	Tshz3	5. Pericytes	-0.206912	8.39128	0.153131	0.699101	0.991049	0.933902	Endometriosis-Control
ShamvsPBS-EDT	Snrnp70	5. Pericytes	0.528328	9.64283	2.98735	0.0970898	0.915894	0.50035	Endometriosis-Control
ShamvsPBS-EDT	Nav2	5. Pericytes	0.578743	8.412	0.929299	0.3449	0.985156	0.764395	Endometriosis-Control
ShamvsPBS-EDT	Herc2	5. Pericytes	-0.113658	8.67897	0.118417	0.73383	0.991049	0.9446	Endometriosis-Control
ShamvsPBS-EDT	Ube3a	5. Pericytes	-0.185416	9.31598	0.377281	0.544987	0.991049	0.874338	Endometriosis-Control
ShamvsPBS-EDT	Tjp1	5. Pericytes	0.159159	9.11958	0.2259	0.638986	0.991049	0.913773	Endometriosis-Control
ShamvsPBS-EDT	Mef2a	5. Pericytes	0.0867926	10.5413	0.1366	0.715008	0.991049	0.93902	Endometriosis-Control
ShamvsPBS-EDT	Igf1r	5. Pericytes	0.744317	9.41305	5.41304	0.0289872	0.838912	0.317173	Endometriosis-Control
ShamvsPBS-EDT	Gm29683	5. Pericytes	0.600424	8.79727	1.98543	0.171967	0.958038	0.612093	Endometriosis-Control
ShamvsPBS-EDT	Nr2f2	5. Pericytes	-0.0610128	9.95368	0.0570998	0.81322	0.993232	0.969228	Endometriosis-Control
ShamvsPBS-EDT	B130024G19Rik	5. Pericytes	0.157504	10.1952	0.237784	0.630347	0.991049	0.911026	Endometriosis-Control
ShamvsPBS-EDT	Gm42397	5. Pericytes	0.556059	10.8411	3.17664	0.087677	0.915894	0.481308	Endometriosis-Control
ShamvsPBS-EDT	Chd2	5. Pericytes	0.210701	9.55223	0.549065	0.46607	0.991049	0.835698	Endometriosis-Control
ShamvsPBS-EDT	1810026B05Rik	5. Pericytes	0.0642009	8.54544	0.0186121	0.892651	0.999239	0.987333	Endometriosis-Control
ShamvsPBS-EDT	Slco3a1	5. Pericytes	0.224083	8.52419	0.312287	0.581588	0.991049	0.890827	Endometriosis-Control
ShamvsPBS-EDT	Akap13	5. Pericytes	0.0210374	10.2277	0.00599331	0.93895	0.999239	0.994884	Endometriosis-Control
ShamvsPBS-EDT	Crtc3	5. Pericytes	-0.000633031	9.45387	3.34129e-06	0.998557	0.999239	0.999957	Endometriosis-Control
ShamvsPBS-EDT	Iqgap1	5. Pericytes	0.278209	8.79633	0.349139	0.560264	0.991049	0.880999	Endometriosis-Control
ShamvsPBS-EDT	Cpeb1	5. Pericytes	-0.581038	9.04162	2.06397	0.16405	0.958038	0.60108	Endometriosis-Control
ShamvsPBS-EDT	Btbd1	5. Pericytes	0.0664072	8.4147	0.0268057	0.871354	0.999239	0.981803	Endometriosis-Control
ShamvsPBS-EDT	Zfand6	5. Pericytes	0.226883	8.44631	0.306975	0.584798	0.991049	0.892464	Endometriosis-Control
ShamvsPBS-EDT	Nox4	5. Pericytes	0.741621	8.48958	2.95614	0.0987516	0.915894	0.503541	Endometriosis-Control
ShamvsPBS-EDT	Tmem135	5. Pericytes	-0.431436	8.71964	1.10628	0.30363	0.9791	0.734211	Endometriosis-Control
ShamvsPBS-EDT	Picalm	5. Pericytes	0.568193	9.57137	2.86403	0.103852	0.915894	0.511567	Endometriosis-Control
ShamvsPBS-EDT	Gab2	5. Pericytes	0.344073	11.5099	1.67341	0.208424	0.958038	0.652987	Endometriosis-Control
ShamvsPBS-EDT	Rsf1	5. Pericytes	0.0947875	8.82866	0.0647047	0.80143	0.993227	0.96746	Endometriosis-Control
ShamvsPBS-EDT	Emsy	5. Pericytes	-0.00848312	8.36652	0.000368422	0.984849	0.999239	0.999532	Endometriosis-Control
ShamvsPBS-EDT	Uvrag	5. Pericytes	-0.328551	8.5472	0.912545	0.349203	0.985156	0.767859	Endometriosis-Control
ShamvsPBS-EDT	Rnf169	5. Pericytes	-0.0304403	8.7387	0.00626103	0.937605	0.999239	0.994884	Endometriosis-Control
ShamvsPBS-EDT	Fam168a	5. Pericytes	-0.616316	8.9233	2.5893	0.120994	0.917241	0.541551	Endometriosis-Control
ShamvsPBS-EDT	Arhgef17	5. Pericytes	-0.416209	9.31072	1.51498	0.230607	0.958038	0.674017	Endometriosis-Control
ShamvsPBS-EDT	Fchsd2	5. Pericytes	-0.525979	9.34697	3.13954	0.0894354	0.915894	0.485039	Endometriosis-Control
ShamvsPBS-EDT	Nup98	5. Pericytes	-0.545471	8.36489	1.82615	0.189501	0.958038	0.629611	Endometriosis-Control
ShamvsPBS-EDT	Stim1	5. Pericytes	0.669166	8.96338	1.59485	0.219072	0.958038	0.663588	Endometriosis-Control
ShamvsPBS-EDT	Olfr558	5. Pericytes	0.00935522	9.42091	0.000624804	0.98027	0.999239	0.999276	Endometriosis-Control
ShamvsPBS-EDT	Ppfibp2	5. Pericytes	-0.425257	8.15212	0.650791	0.427952	0.985156	0.814588	Endometriosis-Control
ShamvsPBS-EDT	St5	5. Pericytes	0.20647	9.5235	0.434079	0.516424	0.991049	0.860099	Endometriosis-Control
ShamvsPBS-EDT	Dennd5a	5. Pericytes	-0.115438	8.72563	0.140223	0.711431	0.991049	0.937944	Endometriosis-Control
ShamvsPBS-EDT	Sbf2	5. Pericytes	0.242857	10.2008	1.05249	0.315421	0.9791	0.743275	Endometriosis-Control
ShamvsPBS-EDT	Mrvi1	5. Pericytes	0.144047	10.7099	0.34545	0.562328	0.991049	0.881553	Endometriosis-Control
ShamvsPBS-EDT	Galnt18	5. Pericytes	0.216248	8.99988	0.324944	0.574083	0.991049	0.887802	Endometriosis-Control
ShamvsPBS-EDT	Usp47	5. Pericytes	0.400692	9.2672	1.39265	0.249813	0.9791	0.691997	Endometriosis-Control
ShamvsPBS-EDT	Mical2	5. Pericytes	-0.337289	8.66662	1.02792	0.321013	0.9791	0.748717	Endometriosis-Control
ShamvsPBS-EDT	Parva	5. Pericytes	0.422258	9.6282	1.89356	0.181826	0.958038	0.623273	Endometriosis-Control
ShamvsPBS-EDT	Tead1	5. Pericytes	0.192746	9.61696	0.423194	0.521683	0.991049	0.86281	Endometriosis-Control
ShamvsPBS-EDT	Far1	5. Pericytes	-0.330126	8.38035	0.484452	0.493267	0.991049	0.848494	Endometriosis-Control
ShamvsPBS-EDT	Spon1	5. Pericytes	1.01359	9.6974	8.00292	0.00941782	0.665679	0.20006	Endometriosis-Control
ShamvsPBS-EDT	Rras2	5. Pericytes	-0.0877935	8.98409	0.0490311	0.826678	0.995672	0.971709	Endometriosis-Control
ShamvsPBS-EDT	Pde3b	5. Pericytes	-1.17415	8.22199	5.60995	0.0264783	0.833403	0.305881	Endometriosis-Control
ShamvsPBS-EDT	Pik3c2a	5. Pericytes	0.131271	9.35516	0.168076	0.685556	0.991049	0.929379	Endometriosis-Control
ShamvsPBS-EDT	Smg1	5. Pericytes	0.16926	9.07506	0.251357	0.620804	0.991049	0.907218	Endometriosis-Control
ShamvsPBS-EDT	Rbbp6	5. Pericytes	0.20563	8.50639	0.28787	0.596652	0.991049	0.897968	Endometriosis-Control
ShamvsPBS-EDT	Tnrc6a	5. Pericytes	0.044599	9.24091	0.0182462	0.893705	0.999239	0.987371	Endometriosis-Control
ShamvsPBS-EDT	Srcap	5. Pericytes	-0.240618	8.54063	0.357518	0.55563	0.991049	0.878743	Endometriosis-Control
ShamvsPBS-EDT	Fus	5. Pericytes	-0.0515417	9.88744	0.0413721	0.840579	0.996465	0.975476	Endometriosis-Control
ShamvsPBS-EDT	Fgfr2	5. Pericytes	0.902102	9.48108	8.36996	0.00811324	0.665679	0.189368	Endometriosis-Control
ShamvsPBS-EDT	Ate1	5. Pericytes	-0.477045	8.67562	2.07782	0.162701	0.958038	0.599959	Endometriosis-Control
ShamvsPBS-EDT	Htra1	5. Pericytes	0.702108	8.77828	3.26904	0.0834673	0.912535	0.473799	Endometriosis-Control
ShamvsPBS-EDT	Zranb1	5. Pericytes	-0.0178095	8.18915	0.00122142	0.972417	0.999239	0.998996	Endometriosis-Control
ShamvsPBS-EDT	Adam12	5. Pericytes	0.119694	10.6053	0.176511	0.678221	0.991049	0.92752	Endometriosis-Control
ShamvsPBS-EDT	Dock1	5. Pericytes	-0.716966	9.74626	8.51794	0.00764469	0.665679	0.184468	Endometriosis-Control
ShamvsPBS-EDT	Inpp5a	5. Pericytes	0.17668	8.95304	0.263499	0.612538	0.991049	0.903581	Endometriosis-Control
ShamvsPBS-EDT	Kcnq1ot1	5. Pericytes	0.54484	10.2892	3.02412	0.095173	0.915894	0.497397	Endometriosis-Control
ShamvsPBS-EDT	Ano1	5. Pericytes	0.279518	11.6249	1.36785	0.253954	0.9791	0.695789	Endometriosis-Control
ShamvsPBS-EDT	Insr	5. Pericytes	-0.0807736	9.01027	0.0412221	0.840865	0.996465	0.975587	Endometriosis-Control
ShamvsPBS-EDT	Efnb2	5. Pericytes	-0.0834716	8.49366	0.0314432	0.860781	0.998451	0.979837	Endometriosis-Control
ShamvsPBS-EDT	Arglu1	5. Pericytes	0.256299	9.60267	0.861423	0.362814	0.985156	0.776724	Endometriosis-Control
ShamvsPBS-EDT	Col4a1	5. Pericytes	-0.209736	11.8256	0.704174	0.409874	0.985156	0.805777	Endometriosis-Control
ShamvsPBS-EDT	Col4a2	5. Pericytes	-0.170855	11.1338	0.441511	0.512888	0.991049	0.857979	Endometriosis-Control
ShamvsPBS-EDT	Rasa3	5. Pericytes	-0.191562	8.57468	0.250936	0.621095	0.991049	0.907218	Endometriosis-Control
ShamvsPBS-EDT	Csmd1	5. Pericytes	0.951872	10.9723	9.32757	0.00555474	0.665679	0.162734	Endometriosis-Control
ShamvsPBS-EDT	Kat6a	5. Pericytes	-0.460773	8.56972	1.73145	0.200969	0.958038	0.644507	Endometriosis-Control
ShamvsPBS-EDT	Tacc1	5. Pericytes	0.185267	10.8028	0.471123	0.499215	0.991049	0.851233	Endometriosis-Control
ShamvsPBS-EDT	Nsd3	5. Pericytes	-0.172839	9.7601	0.396546	0.534978	0.991049	0.869015	Endometriosis-Control
ShamvsPBS-EDT	Hook3	5. Pericytes	0.0973903	8.87954	0.0829646	0.775855	0.993227	0.958301	Endometriosis-Control
ShamvsPBS-EDT	Rbpms	5. Pericytes	0.207921	10.6329	0.692491	0.413729	0.985156	0.807178	Endometriosis-Control
ShamvsPBS-EDT	Tnks	5. Pericytes	-0.490237	10.2512	3.02779	0.0949839	0.915894	0.497153	Endometriosis-Control
ShamvsPBS-EDT	Trmt9b	5. Pericytes	-0.31528	8.31997	0.407283	0.529547	0.991049	0.866408	Endometriosis-Control
ShamvsPBS-EDT	Dlc1	5. Pericytes	-0.0133692	13.5659	0.00493664	0.944583	0.999239	0.995394	Endometriosis-Control
ShamvsPBS-EDT	Slc7a2	5. Pericytes	-0.633032	8.7367	2.45244	0.130764	0.939346	0.557707	Endometriosis-Control
ShamvsPBS-EDT	Mtus1	5. Pericytes	-0.209112	9.79767	0.684195	0.4165	0.985156	0.808913	Endometriosis-Control
ShamvsPBS-EDT	B430010I23Rik	5. Pericytes	-0.0597811	8.4501	0.0188891	0.89186	0.999239	0.987333	Endometriosis-Control
ShamvsPBS-EDT	Pcm1	5. Pericytes	-0.147023	9.4511	0.310084	0.582914	0.991049	0.891462	Endometriosis-Control
ShamvsPBS-EDT	Fat1	5. Pericytes	-0.199711	8.45267	0.281445	0.600753	0.991049	0.899226	Endometriosis-Control
ShamvsPBS-EDT	Sorbs2	5. Pericytes	0.0282849	8.43583	0.00250444	0.960512	0.999239	0.998565	Endometriosis-Control
ShamvsPBS-EDT	Irf2	5. Pericytes	0.15202	8.76233	0.234956	0.729393	0.991049	0.943216	Endometriosis-Control
ShamvsPBS-EDT	Wwc2	5. Pericytes	0.589393	8.40235	1.63127	0.214052	0.958038	0.658408	Endometriosis-Control
ShamvsPBS-EDT	Tenm3	5. Pericytes	0.227356	8.56256	0.25048	0.621411	0.991049	0.907218	Endometriosis-Control
ShamvsPBS-EDT	Hand2os1	5. Pericytes	0.560362	9.17838	2.04923	0.165502	0.958038	0.603633	Endometriosis-Control
ShamvsPBS-EDT	Sh3rf1	5. Pericytes	-0.156781	8.81896	0.165228	0.688081	0.991049	0.929778	Endometriosis-Control
ShamvsPBS-EDT	Palld	5. Pericytes	-0.355535	9.49527	1.05005	0.315969	0.9791	0.743717	Endometriosis-Control
ShamvsPBS-EDT	Ddx60	5. Pericytes	-0.554396	8.89354	1.6309	0.214103	0.958038	0.658408	Endometriosis-Control
ShamvsPBS-EDT	Psd3	5. Pericytes	-0.53586	10.3573	3.43391	0.0765205	0.89682	0.457838	Endometriosis-Control
ShamvsPBS-EDT	Csgalnact1	5. Pericytes	-0.0899176	8.70169	0.0371359	0.848851	0.996465	0.977776	Endometriosis-Control
ShamvsPBS-EDT	Large1	5. Pericytes	0.289296	10.2425	0.656961	0.4258	0.985156	0.813402	Endometriosis-Control
ShamvsPBS-EDT	Nr3c2	5. Pericytes	1.28519	8.45555	4.11507	0.0540287	0.89682	0.402142	Endometriosis-Control
ShamvsPBS-EDT	Arhgap10	5. Pericytes	-0.0705579	10.0751	0.0694049	0.794511	0.993227	0.965427	Endometriosis-Control
ShamvsPBS-EDT	Ednra	5. Pericytes	-0.162712	10.2563	0.415379	0.525519	0.991049	0.86416	Endometriosis-Control
ShamvsPBS-EDT	Slc10a7	5. Pericytes	-0.0248018	8.83554	0.00676309	0.943978	0.999239	0.995141	Endometriosis-Control
ShamvsPBS-EDT	Gab1	5. Pericytes	0.144519	8.65575	0.160484	0.692345	0.991049	0.931674	Endometriosis-Control
ShamvsPBS-EDT	Inpp4b	5. Pericytes	0.397458	10.8686	2.15641	0.155288	0.958038	0.590799	Endometriosis-Control
ShamvsPBS-EDT	Il15	5. Pericytes	0.317534	8.53282	0.462865	0.502963	0.991049	0.852873	Endometriosis-Control
ShamvsPBS-EDT	Rnf150	5. Pericytes	-0.0261063	9.06268	0.0039018	0.950723	0.999239	0.996604	Endometriosis-Control
ShamvsPBS-EDT	Itfg1	5. Pericytes	-0.515354	8.43807	1.62605	0.214763	0.958038	0.659139	Endometriosis-Control
ShamvsPBS-EDT	Phkb	5. Pericytes	0.272489	8.62517	0.483093	0.493868	0.991049	0.84872	Endometriosis-Control
ShamvsPBS-EDT	Lonp2	5. Pericytes	0.244959	8.43122	0.324442	0.574377	0.991049	0.887909	Endometriosis-Control
ShamvsPBS-EDT	Zfp423	5. Pericytes	-0.78639	8.53288	3.0699	0.0928477	0.915894	0.493109	Endometriosis-Control
ShamvsPBS-EDT	Chd9	5. Pericytes	0.189503	9.65968	0.342713	0.56387	0.991049	0.882363	Endometriosis-Control
ShamvsPBS-EDT	Fto	5. Pericytes	-0.369243	9.24729	1.44018	0.242117	0.978206	0.685474	Endometriosis-Control
ShamvsPBS-EDT	Mt1	5. Pericytes	-0.149082	8.96928	0.105153	0.748611	0.993227	0.949763	Endometriosis-Control
ShamvsPBS-EDT	Cnot1	5. Pericytes	0.157093	8.70892	0.130553	0.7211	0.991049	0.940771	Endometriosis-Control
ShamvsPBS-EDT	Sntb2	5. Pericytes	-0.150524	8.6885	0.167869	0.685738	0.991049	0.929379	Endometriosis-Control
ShamvsPBS-EDT	Nfat5	5. Pericytes	0.137454	10.0374	0.239109	0.629401	0.991049	0.910516	Endometriosis-Control
ShamvsPBS-EDT	Zfhx3	5. Pericytes	0.467199	10.2646	3.16935	0.0880192	0.915894	0.482004	Endometriosis-Control
ShamvsPBS-EDT	Ap1g1	5. Pericytes	-0.0867226	8.53981	0.0446877	0.834409	0.995672	0.973611	Endometriosis-Control
ShamvsPBS-EDT	Sf3b3	5. Pericytes	0.219953	8.51369	0.283022	0.599741	0.991049	0.898727	Endometriosis-Control
ShamvsPBS-EDT	Glg1	5. Pericytes	-0.281259	9.03788	0.921968	0.405046	0.985156	0.802966	Endometriosis-Control
ShamvsPBS-EDT	Znrf1	5. Pericytes	0.143417	9.23818	0.225724	0.639116	0.991049	0.913773	Endometriosis-Control
ShamvsPBS-EDT	Cfdp1	5. Pericytes	0.945706	8.4569	4.6619	0.0413195	0.892439	0.366093	Endometriosis-Control
ShamvsPBS-EDT	Wwox	5. Pericytes	-0.106215	10.2411	0.13618	0.715426	0.991049	0.939242	Endometriosis-Control
ShamvsPBS-EDT	Cmip	5. Pericytes	-0.447521	9.46207	1.63204	0.213948	0.958038	0.658383	Endometriosis-Control
ShamvsPBS-EDT	Cdh13	5. Pericytes	1.64311	9.0655	13.4039	0.00127236	0.665679	0.084809	Endometriosis-Control
ShamvsPBS-EDT	Gse1	5. Pericytes	0.154033	8.61965	0.130443	0.721213	0.991049	0.940771	Endometriosis-Control
ShamvsPBS-EDT	Zcchc14	5. Pericytes	0.0984593	8.90937	0.0746778	0.787041	0.993227	0.961855	Endometriosis-Control
ShamvsPBS-EDT	Banp	5. Pericytes	-0.238434	8.30964	0.230166	0.635853	0.991049	0.912643	Endometriosis-Control
ShamvsPBS-EDT	Piezo1	5. Pericytes	-0.202525	8.10405	0.147457	0.704444	0.991049	0.935263	Endometriosis-Control
ShamvsPBS-EDT	Cbfa2t3	5. Pericytes	0.128366	8.69302	0.128365	0.723345	0.991049	0.940944	Endometriosis-Control
ShamvsPBS-EDT	Ankrd11	5. Pericytes	0.0745665	9.69535	0.0855927	0.772435	0.993227	0.957181	Endometriosis-Control
ShamvsPBS-EDT	Tcf25	5. Pericytes	-0.0263952	8.80886	0.00511012	0.943619	0.999239	0.995136	Endometriosis-Control
ShamvsPBS-EDT	Slc35f3	5. Pericytes	-1.31782	8.28355	8.34679	0.00818945	0.665679	0.189807	Endometriosis-Control
ShamvsPBS-EDT	Pard3	5. Pericytes	-0.207756	10.6524	0.643836	0.430397	0.985156	0.81615	Endometriosis-Control
ShamvsPBS-EDT	Nrp1	5. Pericytes	-0.524126	10.5346	2.78607	0.10841	0.915894	0.520191	Endometriosis-Control
ShamvsPBS-EDT	Itgb1	5. Pericytes	0.0433722	9.56742	0.022407	0.882292	0.999239	0.984808	Endometriosis-Control
ShamvsPBS-EDT	Gucy1a2	5. Pericytes	-0.169777	10.6423	0.288534	0.596231	0.991049	0.897968	Endometriosis-Control
ShamvsPBS-EDT	Trpc6	5. Pericytes	0.354134	11.2575	1.67443	0.208289	0.958038	0.652841	Endometriosis-Control
ShamvsPBS-EDT	Pgr	5. Pericytes	0.1109	9.5519	0.0852611	0.772863	0.993227	0.95736	Endometriosis-Control
ShamvsPBS-EDT	Arhgap42	5. Pericytes	0.674311	10.7076	7.61737	0.011042	0.665679	0.215377	Endometriosis-Control
ShamvsPBS-EDT	Maml2	5. Pericytes	-0.496415	10.4807	3.97602	0.0579296	0.89682	0.41379	Endometriosis-Control
ShamvsPBS-EDT	Amotl1	5. Pericytes	0.289745	8.95788	0.573667	0.456364	0.991049	0.830953	Endometriosis-Control
ShamvsPBS-EDT	Taf1d	5. Pericytes	-0.109737	8.99755	0.118159	0.763554	0.993227	0.954363	Endometriosis-Control
ShamvsPBS-EDT	Olfm2	5. Pericytes	-0.0540659	9.55005	0.0259696	0.873357	0.999239	0.982206	Endometriosis-Control
ShamvsPBS-EDT	Col5a3	5. Pericytes	-0.0707894	10.3559	0.0737187	0.788378	0.993227	0.962424	Endometriosis-Control
ShamvsPBS-EDT	Slc44a2	5. Pericytes	-0.166676	8.34181	0.113173	0.739558	0.991049	0.94682	Endometriosis-Control
ShamvsPBS-EDT	Dnm2	5. Pericytes	0.0153147	8.55924	0.00133235	0.971192	0.999239	0.998987	Endometriosis-Control
ShamvsPBS-EDT	Dock6	5. Pericytes	0.231517	9.46627	0.59576	0.447924	0.991049	0.826367	Endometriosis-Control
ShamvsPBS-EDT	Sept7	5. Pericytes	-0.319479	9.2199	1.20027	0.284413	0.9791	0.720699	Endometriosis-Control
ShamvsPBS-EDT	Arhgap32	5. Pericytes	0.0180978	9.11462	0.00200512	0.964664	0.999239	0.998565	Endometriosis-Control
ShamvsPBS-EDT	Ets1	5. Pericytes	0.115655	9.36082	0.114665	0.737914	0.991049	0.94643	Endometriosis-Control
ShamvsPBS-EDT	Pknox2	5. Pericytes	1.38342	8.91648	8.09886	0.00905585	0.665679	0.19707	Endometriosis-Control
ShamvsPBS-EDT	Gramd1b	5. Pericytes	0.901901	9.23091	8.26947	0.00844943	0.665679	0.192108	Endometriosis-Control
ShamvsPBS-EDT	Mir100hg	5. Pericytes	0.310496	9.38886	0.937103	0.342921	0.985156	0.76365	Endometriosis-Control
ShamvsPBS-EDT	Arhgef12	5. Pericytes	-0.190434	10.1683	0.531772	0.473098	0.991049	0.838581	Endometriosis-Control
ShamvsPBS-EDT	Mcam	5. Pericytes	0.0771801	8.56606	0.0246783	0.876519	0.999239	0.982982	Endometriosis-Control
ShamvsPBS-EDT	Ddx6	5. Pericytes	-0.267374	8.5956	0.483058	0.493883	0.991049	0.84872	Endometriosis-Control
ShamvsPBS-EDT	Kmt2a	5. Pericytes	0.64467	8.75937	3.54101	0.0723632	0.89682	0.45211	Endometriosis-Control
ShamvsPBS-EDT	Sik3	5. Pericytes	-0.0184417	9.78549	0.00410487	0.949459	0.999239	0.996474	Endometriosis-Control
ShamvsPBS-EDT	Nxpe4	5. Pericytes	-0.474862	8.39576	0.904473	0.351303	0.985156	0.769627	Endometriosis-Control
ShamvsPBS-EDT	Zbtb16	5. Pericytes	0.502841	9.67644	1.10063	0.30484	0.9791	0.735266	Endometriosis-Control
ShamvsPBS-EDT	Sik2	5. Pericytes	-0.13212	8.29774	0.0719972	0.790801	0.993227	0.963391	Endometriosis-Control
ShamvsPBS-EDT	Rdx	5. Pericytes	-0.853488	8.41417	3.62537	0.0692698	0.89682	0.444212	Endometriosis-Control
ShamvsPBS-EDT	Cul5	5. Pericytes	-0.0717841	8.45977	0.0344716	0.854307	0.996465	0.978805	Endometriosis-Control
ShamvsPBS-EDT	Scaper	5. Pericytes	0.319682	8.76142	0.587798	0.450936	0.991049	0.828076	Endometriosis-Control
ShamvsPBS-EDT	Peak1	5. Pericytes	-0.216093	10.5369	0.930187	0.344674	0.985156	0.764191	Endometriosis-Control
ShamvsPBS-EDT	Hmg20a	5. Pericytes	-0.269176	8.66153	0.506868	0.483535	0.991049	0.84326	Endometriosis-Control
ShamvsPBS-EDT	Cspg4	5. Pericytes	-0.0737391	9.20657	0.0507645	0.823694	0.995672	0.970747	Endometriosis-Control
ShamvsPBS-EDT	Ptpn9	5. Pericytes	-0.173377	9.68521	0.358169	0.555273	0.991049	0.878593	Endometriosis-Control
ShamvsPBS-EDT	Nptn	5. Pericytes	-0.367581	9.0821	1.36304	0.254768	0.9791	0.696067	Endometriosis-Control
ShamvsPBS-EDT	Neo1	5. Pericytes	0.177097	8.66235	0.155187	0.697193	0.991049	0.933424	Endometriosis-Control
ShamvsPBS-EDT	Arih1	5. Pericytes	0.108659	9.6623	0.167666	0.685918	0.991049	0.929379	Endometriosis-Control
ShamvsPBS-EDT	Myo9a	5. Pericytes	0.104992	9.19884	0.126641	0.725128	0.991049	0.941598	Endometriosis-Control
ShamvsPBS-EDT	Thsd4	5. Pericytes	-0.350681	10.3784	1.27561	0.27016	0.9791	0.710482	Endometriosis-Control
ShamvsPBS-EDT	Pias1	5. Pericytes	0.326073	8.61006	0.938613	0.34254	0.985156	0.763444	Endometriosis-Control
ShamvsPBS-EDT	Map2k5	5. Pericytes	-0.797948	8.66771	4.65667	0.0414238	0.892439	0.366334	Endometriosis-Control
ShamvsPBS-EDT	Smad6	5. Pericytes	0.287528	10.1154	0.738785	0.398768	0.985156	0.798585	Endometriosis-Control
ShamvsPBS-EDT	Rasl12	5. Pericytes	0.393029	8.98294	1.2192	0.28074	0.9791	0.718686	Endometriosis-Control
ShamvsPBS-EDT	Zfp609	5. Pericytes	0.331633	9.18321	1.21335	0.281868	0.9791	0.719661	Endometriosis-Control
ShamvsPBS-EDT	Csnk1g1	5. Pericytes	0.520359	9.14372	2.75358	0.110379	0.915894	0.523115	Endometriosis-Control
ShamvsPBS-EDT	Herc1	5. Pericytes	-0.207201	9.06865	0.418365	0.524047	0.991049	0.863583	Endometriosis-Control
ShamvsPBS-EDT	Usp3	5. Pericytes	-0.0389005	9.02914	0.011595	0.915167	0.999239	0.991605	Endometriosis-Control
ShamvsPBS-EDT	Rab8b	5. Pericytes	-1.0846	8.54044	6.58713	0.01712	0.665679	0.257704	Endometriosis-Control
ShamvsPBS-EDT	Tpm1	5. Pericytes	0.0388321	9.72474	0.0185836	0.892733	0.999239	0.987333	Endometriosis-Control
ShamvsPBS-EDT	Tln2	5. Pericytes	-0.527173	8.81848	2.74086	0.11116	0.915894	0.524158	Endometriosis-Control
ShamvsPBS-EDT	Vps13c	5. Pericytes	-0.265282	8.42709	0.408732	0.528822	0.991049	0.86591	Endometriosis-Control
ShamvsPBS-EDT	Rora	5. Pericytes	-0.274474	11.5366	1.55357	0.224941	0.958038	0.670768	Endometriosis-Control
ShamvsPBS-EDT	Myo1e	5. Pericytes	0.153184	9.27481	0.128282	0.72343	0.991049	0.940944	Endometriosis-Control
ShamvsPBS-EDT	Rnf111	5. Pericytes	-0.121084	8.70663	0.118411	0.733837	0.991049	0.9446	Endometriosis-Control
ShamvsPBS-EDT	Sltm	5. Pericytes	-0.342947	8.69885	0.604356	0.444708	0.991049	0.824971	Endometriosis-Control
ShamvsPBS-EDT	Adam10	5. Pericytes	-0.332818	8.58103	0.803814	0.379085	0.985156	0.785292	Endometriosis-Control
ShamvsPBS-EDT	Tcf12	5. Pericytes	-0.0750206	10.5602	0.0933309	0.762685	0.993227	0.953922	Endometriosis-Control
ShamvsPBS-EDT	Zfp280d	5. Pericytes	0.230084	9.28608	0.479664	0.495389	0.991049	0.849161	Endometriosis-Control
ShamvsPBS-EDT	Nedd4	5. Pericytes	-0.466061	10.3454	3.97685	0.0579052	0.89682	0.41372	Endometriosis-Control
ShamvsPBS-EDT	Myo5a	5. Pericytes	-0.288488	8.82678	0.593099	0.448927	0.991049	0.826957	Endometriosis-Control
ShamvsPBS-EDT	Tmod3	5. Pericytes	0.0762349	8.9236	0.0391722	0.844817	0.996465	0.976412	Endometriosis-Control
ShamvsPBS-EDT	Eef1a1	5. Pericytes	-0.339533	8.93258	1.07696	0.309982	0.9791	0.738635	Endometriosis-Control
ShamvsPBS-EDT	Filip1	5. Pericytes	0.0793064	9.36345	0.0505934	0.823986	0.995672	0.970879	Endometriosis-Control
ShamvsPBS-EDT	Senp6	5. Pericytes	0.165137	9.2591	0.304129	0.586532	0.991049	0.893305	Endometriosis-Control
ShamvsPBS-EDT	Myo6	5. Pericytes	0.116985	10.1528	0.202873	0.656556	0.991049	0.919861	Endometriosis-Control
ShamvsPBS-EDT	Phip	5. Pericytes	-0.958774	8.93795	11.1416	0.00281027	0.665679	0.120472	Endometriosis-Control
ShamvsPBS-EDT	Syncrip	5. Pericytes	0.0423497	8.75263	0.0149684	0.90367	0.999239	0.989875	Endometriosis-Control
ShamvsPBS-EDT	Zfp949	5. Pericytes	0.671536	8.55316	2.31458	0.141562	0.946982	0.57245	Endometriosis-Control
ShamvsPBS-EDT	Morf4l1	5. Pericytes	0.15422	8.73723	0.221682	0.64212	0.991049	0.915028	Endometriosis-Control
ShamvsPBS-EDT	Plod2	5. Pericytes	-0.0636999	8.44015	0.0148417	0.904076	0.999239	0.989875	Endometriosis-Control
ShamvsPBS-EDT	U2surp	5. Pericytes	-0.152362	8.63678	0.159952	0.692828	0.991049	0.931853	Endometriosis-Control
ShamvsPBS-EDT	Xrn1	5. Pericytes	0.40318	9.31214	1.87517	0.216266	0.958038	0.660798	Endometriosis-Control
ShamvsPBS-EDT	Zbtb38	5. Pericytes	0.383119	8.11461	0.481233	0.494692	0.991049	0.848843	Endometriosis-Control
ShamvsPBS-EDT	Stag1	5. Pericytes	-0.0677304	10.1475	0.0751104	0.786441	0.993227	0.961855	Endometriosis-Control
ShamvsPBS-EDT	Ppp2r3a	5. Pericytes	-0.154651	8.94885	0.102716	0.751438	0.993227	0.951048	Endometriosis-Control
ShamvsPBS-EDT	Ephb1	5. Pericytes	0.805604	8.63725	2.90809	0.101375	0.915894	0.507935	Endometriosis-Control
ShamvsPBS-EDT	Dnajc13	5. Pericytes	-0.179026	8.35629	0.162533	0.690494	0.991049	0.930649	Endometriosis-Control
ShamvsPBS-EDT	Atp2c1	5. Pericytes	-0.209189	8.55925	0.257396	0.616662	0.991049	0.905196	Endometriosis-Control
ShamvsPBS-EDT	Rbm5	5. Pericytes	0.0245247	8.95897	0.00405275	0.949781	0.999239	0.996474	Endometriosis-Control
ShamvsPBS-EDT	Rbm6	5. Pericytes	-0.129328	9.40345	0.223319	0.6409	0.991049	0.914372	Endometriosis-Control
ShamvsPBS-EDT	Ip6k1	5. Pericytes	-0.306026	8.45767	0.489962	0.490843	0.991049	0.847095	Endometriosis-Control
ShamvsPBS-EDT	Rhoa	5. Pericytes	-0.421736	8.62928	1.13504	0.297571	0.9791	0.729917	Endometriosis-Control
ShamvsPBS-EDT	Map4	5. Pericytes	0.381969	9.47488	1.82702	0.1894	0.958038	0.629611	Endometriosis-Control
ShamvsPBS-EDT	Setd2	5. Pericytes	0.1184	8.90002	0.122377	0.729599	0.991049	0.943266	Endometriosis-Control
ShamvsPBS-EDT	Lrrfip2	5. Pericytes	0.121832	8.48105	0.0678345	0.796794	0.993227	0.965985	Endometriosis-Control
ShamvsPBS-EDT	Stac	5. Pericytes	-0.625336	8.8361	3.34405	0.0802206	0.896961	0.466276	Endometriosis-Control
ShamvsPBS-EDT	Clasp2	5. Pericytes	-0.36879	8.99442	0.997036	0.328241	0.979374	0.753616	Endometriosis-Control
ShamvsPBS-EDT	Stt3b	5. Pericytes	0.320467	8.45297	0.596599	0.447608	0.991049	0.826367	Endometriosis-Control
ShamvsPBS-EDT	Tgfbr2	5. Pericytes	0.534253	8.70944	1.33992	0.258724	0.9791	0.698991	Endometriosis-Control
ShamvsPBS-EDT	Rbms3	5. Pericytes	-0.0347904	11.9908	0.0220053	0.883344	0.999239	0.985115	Endometriosis-Control
ShamvsPBS-EDT	Golga4	5. Pericytes	-0.555514	8.37043	1.22076	0.280441	0.9791	0.718483	Endometriosis-Control
ShamvsPBS-EDT	Ctdspl	5. Pericytes	0.288077	9.47706	0.796563	0.381208	0.985156	0.787055	Endometriosis-Control
ShamvsPBS-EDT	Trak1	5. Pericytes	-0.0135465	9.44204	0.00212065	0.963661	0.999239	0.998565	Endometriosis-Control
ShamvsPBS-EDT	Nktr	5. Pericytes	-0.027016	9.91312	0.010668	0.918616	0.999239	0.99236	Endometriosis-Control
ShamvsPBS-EDT	Snrk	5. Pericytes	-0.118616	9.09748	0.111729	0.741161	0.991049	0.94701	Endometriosis-Control
ShamvsPBS-EDT	Zfp445	5. Pericytes	0.142889	8.28474	0.0891572	0.767886	0.993227	0.955759	Endometriosis-Control
ShamvsPBS-EDT	Limd1	5. Pericytes	0.477972	9.05235	1.86907	0.18457	0.958038	0.624843	Endometriosis-Control
ShamvsPBS-EDT	Ccdc170	5. Pericytes	-0.0891881	9.35316	0.0723476	0.790306	0.993227	0.963184	Endometriosis-Control
ShamvsPBS-EDT	Esr1	5. Pericytes	-0.151188	12.2611	0.35452	0.55728	0.991049	0.879582	Endometriosis-Control
ShamvsPBS-EDT	Syne1	5. Pericytes	-0.391874	9.61634	1.90127	0.180972	0.958038	0.621982	Endometriosis-Control
ShamvsPBS-EDT	Sash1	5. Pericytes	-0.0383901	9.55158	0.0210587	0.885862	0.999239	0.985687	Endometriosis-Control
ShamvsPBS-EDT	Samd5	5. Pericytes	0.0629704	10.1342	0.0647597	0.801348	0.993227	0.96746	Endometriosis-Control
ShamvsPBS-EDT	Utrn	5. Pericytes	0.52695	10.3788	3.48707	0.0744236	0.89682	0.455439	Endometriosis-Control
ShamvsPBS-EDT	Phactr2	5. Pericytes	-0.358974	8.41506	0.757147	0.39306	0.985156	0.794047	Endometriosis-Control
ShamvsPBS-EDT	Hivep2	5. Pericytes	-0.11144	9.64413	0.141027	0.710644	0.991049	0.937892	Endometriosis-Control
ShamvsPBS-EDT	Adgrg6	5. Pericytes	-0.542755	8.34934	0.629679	0.435444	0.985156	0.819278	Endometriosis-Control
ShamvsPBS-EDT	Reps1	5. Pericytes	0.0417501	8.06039	0.00449493	0.947116	0.999239	0.996144	Endometriosis-Control
ShamvsPBS-EDT	Nhsl1	5. Pericytes	0.0687004	9.01041	0.0485433	0.867184	0.999239	0.981169	Endometriosis-Control
ShamvsPBS-EDT	Map3k5	5. Pericytes	0.368808	9.15185	1.09849	0.305301	0.9791	0.735516	Endometriosis-Control
ShamvsPBS-EDT	Bclaf1	5. Pericytes	0.013479	9.2955	0.00229577	0.962191	0.999239	0.998565	Endometriosis-Control
ShamvsPBS-EDT	Pde7b	5. Pericytes	0.183102	9.10703	0.190883	0.666187	0.991049	0.923294	Endometriosis-Control
ShamvsPBS-EDT	Epb41l2	5. Pericytes	-0.142409	9.99317	0.218866	0.644233	0.991049	0.915668	Endometriosis-Control
ShamvsPBS-EDT	Lama2	5. Pericytes	-0.565068	11.0945	5.14536	0.032834	0.87126	0.335007	Endometriosis-Control
ShamvsPBS-EDT	Ptprk	5. Pericytes	-0.167967	11.6135	0.391085	0.53778	0.991049	0.870236	Endometriosis-Control
ShamvsPBS-EDT	Frk	5. Pericytes	0.466036	8.9751	1.03783	0.318741	0.9791	0.745877	Endometriosis-Control
ShamvsPBS-EDT	Lama4	5. Pericytes	-0.344554	9.07171	1.07721	0.309927	0.9791	0.738635	Endometriosis-Control
ShamvsPBS-EDT	Fyn	5. Pericytes	0.31038	8.818	0.90863	0.35022	0.985156	0.769088	Endometriosis-Control
ShamvsPBS-EDT	Rev3l	5. Pericytes	-0.270882	8.81887	0.6393	0.432005	0.985156	0.817233	Endometriosis-Control
ShamvsPBS-EDT	Foxo3	5. Pericytes	0.303548	8.48261	0.477327	0.496431	0.991049	0.849507	Endometriosis-Control
ShamvsPBS-EDT	Sec63	5. Pericytes	0.343428	8.53657	0.837803	0.36936	0.985156	0.7808	Endometriosis-Control
ShamvsPBS-EDT	Sobp	5. Pericytes	0.389751	8.64213	1.06546	0.312521	0.9791	0.740823	Endometriosis-Control
ShamvsPBS-EDT	Pdss2	5. Pericytes	-0.0686529	8.539	0.0371297	0.926868	0.999239	0.993345	Endometriosis-Control
ShamvsPBS-EDT	Prdm1	5. Pericytes	-0.516378	8.59427	2.29841	0.142897	0.947265	0.574124	Endometriosis-Control
ShamvsPBS-EDT	Hace1	5. Pericytes	-0.180666	8.31521	0.138127	0.713494	0.991049	0.938587	Endometriosis-Control
ShamvsPBS-EDT	Ascc3	5. Pericytes	0.227184	9.86717	0.795271	0.381588	0.985156	0.787286	Endometriosis-Control
ShamvsPBS-EDT	Dcbld1	5. Pericytes	0.0590007	8.67676	0.0209266	0.886218	0.999239	0.985687	Endometriosis-Control
ShamvsPBS-EDT	Cep85l	5. Pericytes	-0.0116957	8.70584	0.00147757	0.969664	0.999239	0.998825	Endometriosis-Control
ShamvsPBS-EDT	Man1a	5. Pericytes	0.0572635	8.40235	0.0127759	0.91097	0.999239	0.990549	Endometriosis-Control
ShamvsPBS-EDT	Lims1	5. Pericytes	0.138196	10.792	0.183536	0.672268	0.991049	0.924718	Endometriosis-Control
ShamvsPBS-EDT	Ranbp2	5. Pericytes	-0.276298	8.27232	0.372728	0.547404	0.991049	0.87558	Endometriosis-Control
ShamvsPBS-EDT	Micu1	5. Pericytes	0.17908	8.31157	0.124996	0.726842	0.991049	0.942251	Endometriosis-Control
ShamvsPBS-EDT	Psap	5. Pericytes	0.242035	10.6989	0.672511	0.420451	0.985156	0.811146	Endometriosis-Control
ShamvsPBS-EDT	Cdh23	5. Pericytes	0.0454815	8.5048	0.0127416	0.911089	0.999239	0.990549	Endometriosis-Control
ShamvsPBS-EDT	Unc5b	5. Pericytes	0.184026	8.81999	0.275151	0.60483	0.991049	0.900823	Endometriosis-Control
ShamvsPBS-EDT	Tspan15	5. Pericytes	0.221988	9.19661	0.411892	0.527247	0.991049	0.865132	Endometriosis-Control
ShamvsPBS-EDT	Ddx50	5. Pericytes	-0.150497	8.93991	0.191421	0.665747	0.991049	0.92328	Endometriosis-Control
ShamvsPBS-EDT	Ccar1	5. Pericytes	-0.182326	8.74713	0.174255	0.680162	0.991049	0.928019	Endometriosis-Control
ShamvsPBS-EDT	Herc4	5. Pericytes	0.335525	8.85628	0.701539	0.410738	0.985156	0.806135	Endometriosis-Control
ShamvsPBS-EDT	Ctnna3	5. Pericytes	-0.619871	9.21503	1.52212	0.229544	0.958038	0.673427	Endometriosis-Control
ShamvsPBS-EDT	Jmjd1c	5. Pericytes	-0.20588	10.0888	0.662467	0.423894	0.985156	0.812407	Endometriosis-Control
ShamvsPBS-EDT	Arid5b	5. Pericytes	0.252197	10.4582	0.544121	0.468061	0.991049	0.836139	Endometriosis-Control
ShamvsPBS-EDT	Bicc1	5. Pericytes	0.0392885	9.0313	0.0174586	0.89601	0.999239	0.987582	Endometriosis-Control
ShamvsPBS-EDT	Ggt5	5. Pericytes	0.109372	8.74681	0.100451	0.754099	0.993227	0.951482	Endometriosis-Control
ShamvsPBS-EDT	Col6a2	5. Pericytes	0.562677	8.45916	1.54176	0.226656	0.958038	0.67212	Endometriosis-Control
ShamvsPBS-EDT	Col18a1	5. Pericytes	-0.121114	10.9177	0.245248	0.625059	0.991049	0.908561	Endometriosis-Control
ShamvsPBS-EDT	Chst11	5. Pericytes	-0.243539	9.10524	0.461884	0.503411	0.991049	0.85294	Endometriosis-Control
ShamvsPBS-EDT	Washc4	5. Pericytes	0.130241	8.4834	0.0928745	0.763248	0.993227	0.95422	Endometriosis-Control
ShamvsPBS-EDT	Syn3	5. Pericytes	1.87167	8.24725	6.65166	0.016646	0.665679	0.254616	Endometriosis-Control
ShamvsPBS-EDT	Timp3	5. Pericytes	0.579825	10.9415	1.25727	0.273541	0.9791	0.712849	Endometriosis-Control
ShamvsPBS-EDT	Hsp90b1	5. Pericytes	-0.872455	9.21436	7.63445	0.0109638	0.665679	0.21487	Endometriosis-Control
ShamvsPBS-EDT	Eea1	5. Pericytes	0.0700772	8.32231	0.0266083	0.871824	0.999239	0.981965	Endometriosis-Control
ShamvsPBS-EDT	Atp2b1	5. Pericytes	-0.281767	8.80277	0.579085	0.45427	0.991049	0.830119	Endometriosis-Control
ShamvsPBS-EDT	Kitl	5. Pericytes	-0.164232	8.612	0.120343	0.731763	0.991049	0.944054	Endometriosis-Control
ShamvsPBS-EDT	Lin7a	5. Pericytes	0.596139	10.1318	2.66074	0.116237	0.915894	0.532274	Endometriosis-Control
ShamvsPBS-EDT	Ppp1r12a	5. Pericytes	-0.0677545	10.7115	0.0555473	0.815727	0.99421	0.96946	Endometriosis-Control
ShamvsPBS-EDT	Pawr	5. Pericytes	1.28163	9.21775	6.7761	0.0157724	0.665679	0.249159	Endometriosis-Control
ShamvsPBS-EDT	Zfc3h1	5. Pericytes	0.499908	9.23952	1.62019	0.215564	0.958038	0.660013	Endometriosis-Control
ShamvsPBS-EDT	Cnot2	5. Pericytes	-0.2451	8.90552	0.55836	0.462363	0.991049	0.834194	Endometriosis-Control
ShamvsPBS-EDT	5330438D12Rik	5. Pericytes	0.59615	8.8385	2.32815	0.140454	0.946982	0.571436	Endometriosis-Control
ShamvsPBS-EDT	Frs2	5. Pericytes	-0.0813731	9.10186	0.078737	0.889682	0.999239	0.986606	Endometriosis-Control
ShamvsPBS-EDT	Cpsf6	5. Pericytes	0.433741	8.66608	1.35526	0.25609	0.9791	0.696462	Endometriosis-Control
ShamvsPBS-EDT	Rap1b	5. Pericytes	-0.42534	8.87825	1.63802	0.213138	0.958038	0.657525	Endometriosis-Control
ShamvsPBS-EDT	Msrb3	5. Pericytes	0.0335187	8.91138	0.00892778	0.925527	0.999239	0.993345	Endometriosis-Control
ShamvsPBS-EDT	Mon2	5. Pericytes	0.00505135	8.48167	0.000171618	0.989659	0.999239	0.999849	Endometriosis-Control
ShamvsPBS-EDT	Usp15	5. Pericytes	-0.0778734	8.46138	0.0347017	0.853827	0.996465	0.978707	Endometriosis-Control
ShamvsPBS-EDT	Arhgef25	5. Pericytes	0.188713	8.50889	0.172342	0.681819	0.991049	0.92816	Endometriosis-Control
ShamvsPBS-EDT	Dtx3	5. Pericytes	-0.00733082	9.46519	0.000619268	0.980358	0.999239	0.999276	Endometriosis-Control
ShamvsPBS-EDT	R3hdm2	5. Pericytes	-0.137489	8.98175	0.184755	0.71165	0.991049	0.938029	Endometriosis-Control
ShamvsPBS-EDT	Baz2a	5. Pericytes	0.258533	8.6674	0.390338	0.538165	0.991049	0.870251	Endometriosis-Control
ShamvsPBS-EDT	Rbms2	5. Pericytes	-0.363607	8.49195	0.545949	0.467323	0.991049	0.8359	Endometriosis-Control
ShamvsPBS-EDT	Cd63	5. Pericytes	-0.720956	8.19093	1.78117	0.194845	0.958038	0.636	Endometriosis-Control
ShamvsPBS-EDT	Drg1	5. Pericytes	-0.019172	8.39584	0.00191581	0.965459	0.999239	0.998565	Endometriosis-Control
ShamvsPBS-EDT	Mtmr3	5. Pericytes	0.00546537	8.9668	0.000245664	0.987628	0.999239	0.999691	Endometriosis-Control
ShamvsPBS-EDT	Ewsr1	5. Pericytes	-0.258465	9.35442	0.722336	0.403989	0.985156	0.802322	Endometriosis-Control
ShamvsPBS-EDT	Emid1	5. Pericytes	0.249664	9.11135	0.677115	0.418887	0.985156	0.810735	Endometriosis-Control
ShamvsPBS-EDT	Nudcd3	5. Pericytes	0.206023	8.38981	0.22121	0.642472	0.991049	0.915101	Endometriosis-Control
ShamvsPBS-EDT	Grb10	5. Pericytes	-0.0623509	9.46423	0.0286019	0.867155	0.999239	0.981169	Endometriosis-Control
ShamvsPBS-EDT	4930554G24Rik	5. Pericytes	-0.393003	8.44131	0.63824	0.432381	0.985156	0.817314	Endometriosis-Control
ShamvsPBS-EDT	Egfr	5. Pericytes	-0.295118	9.04971	0.39518	0.535676	0.991049	0.869174	Endometriosis-Control
ShamvsPBS-EDT	Meis1	5. Pericytes	-0.212284	10.0335	0.52405	0.476293	0.991049	0.839829	Endometriosis-Control
ShamvsPBS-EDT	Spred2	5. Pericytes	-0.435858	8.73844	0.841394	0.368354	0.985156	0.780162	Endometriosis-Control
ShamvsPBS-EDT	Actr2	5. Pericytes	0.349811	8.35526	0.569897	0.457829	0.991049	0.831846	Endometriosis-Control
ShamvsPBS-EDT	Peli1	5. Pericytes	0.611524	9.50442	3.4758	0.0748628	0.89682	0.45553	Endometriosis-Control
ShamvsPBS-EDT	Vps54	5. Pericytes	-0.222977	8.74282	0.500819	0.486128	0.991049	0.844518	Endometriosis-Control
ShamvsPBS-EDT	Wdpcp	5. Pericytes	-0.253197	8.62805	0.332193	0.569872	0.991049	0.885661	Endometriosis-Control
ShamvsPBS-EDT	Ehbp1	5. Pericytes	0.250521	9.44744	0.49032	0.490687	0.991049	0.847095	Endometriosis-Control
ShamvsPBS-EDT	Xpo1	5. Pericytes	-0.122606	8.34724	0.0770175	0.783817	0.993227	0.961098	Endometriosis-Control
ShamvsPBS-EDT	Usp34	5. Pericytes	0.00362617	9.74513	0.000204054	0.988724	0.999239	0.999849	Endometriosis-Control
ShamvsPBS-EDT	Ppp4r3b	5. Pericytes	0.223192	8.33856	0.202877	0.656553	0.991049	0.919861	Endometriosis-Control
ShamvsPBS-EDT	Ccdc88a	5. Pericytes	-0.416958	9.04117	1.72808	0.201393	0.958038	0.644744	Endometriosis-Control
ShamvsPBS-EDT	Rtn4	5. Pericytes	0.47011	9.14059	1.85355	0.186334	0.958038	0.626979	Endometriosis-Control
ShamvsPBS-EDT	Sptbn1	5. Pericytes	0.0184028	11.1764	0.00595371	0.939152	0.999239	0.994884	Endometriosis-Control
ShamvsPBS-EDT	Acyp2	5. Pericytes	-0.118426	9.70869	0.174399	0.680038	0.991049	0.928019	Endometriosis-Control
ShamvsPBS-EDT	Psme4	5. Pericytes	-0.742945	9.24858	5.08063	0.0338477	0.87126	0.337763	Endometriosis-Control
ShamvsPBS-EDT	Cpeb4	5. Pericytes	-0.515109	8.50848	1.59411	0.219175	0.958038	0.663588	Endometriosis-Control
ShamvsPBS-EDT	Fbxw11	5. Pericytes	0.202715	8.63492	0.308823	0.583677	0.991049	0.891782	Endometriosis-Control
ShamvsPBS-EDT	Slit3	5. Pericytes	-0.85857	11.0452	3.46128	0.0754325	0.89682	0.455754	Endometriosis-Control
ShamvsPBS-EDT	Pwwp2a	5. Pericytes	-0.206277	8.37907	0.224531	0.639999	0.991049	0.914249	Endometriosis-Control
ShamvsPBS-EDT	Ebf1	5. Pericytes	-0.389177	13.5292	3.52142	0.0731038	0.89682	0.453258	Endometriosis-Control
ShamvsPBS-EDT	Clint1	5. Pericytes	-0.0763066	8.93735	0.0535973	0.81893	0.995672	0.969913	Endometriosis-Control
ShamvsPBS-EDT	Adam19	5. Pericytes	0.384991	9.86487	1.02681	0.32127	0.9791	0.748823	Endometriosis-Control
ShamvsPBS-EDT	Canx	5. Pericytes	-0.868279	8.48339	4.93303	0.0362931	0.872692	0.347294	Endometriosis-Control
ShamvsPBS-EDT	Hnrnph1	5. Pericytes	0.17295	8.96204	0.295443	0.591894	0.991049	0.895988	Endometriosis-Control
ShamvsPBS-EDT	Adamts2	5. Pericytes	-0.168192	9.29706	0.179415	0.675743	0.991049	0.92629	Endometriosis-Control
ShamvsPBS-EDT	Ube2b	5. Pericytes	0.199664	8.6337	0.324127	0.574562	0.991049	0.887938	Endometriosis-Control
ShamvsPBS-EDT	Aff4	5. Pericytes	0.414954	9.06694	1.26976	0.271232	0.9791	0.711082	Endometriosis-Control
ShamvsPBS-EDT	Fnip1	5. Pericytes	-0.049292	8.4996	0.0113914	0.915912	0.999239	0.991776	Endometriosis-Control
ShamvsPBS-EDT	Rapgef6	5. Pericytes	-0.113248	8.88702	0.107932	0.745433	0.993227	0.948506	Endometriosis-Control
ShamvsPBS-EDT	Gpx3	5. Pericytes	-0.792605	9.20164	6.39613	0.0186128	0.673751	0.267672	Endometriosis-Control
ShamvsPBS-EDT	Sparc	5. Pericytes	-0.308613	9.9598	1.03044	0.320433	0.9791	0.748048	Endometriosis-Control
ShamvsPBS-EDT	Larp1	5. Pericytes	0.355676	8.67261	0.855212	0.364519	0.985156	0.777447	Endometriosis-Control
ShamvsPBS-EDT	Mprip	5. Pericytes	-0.074429	10.2245	0.0757806	0.785515	0.993227	0.961542	Endometriosis-Control
ShamvsPBS-EDT	Epn2	5. Pericytes	0.0973357	8.79223	0.0740164	0.787962	0.993227	0.962304	Endometriosis-Control
ShamvsPBS-EDT	Ulk2	5. Pericytes	0.0491843	8.69155	0.012735	0.911112	0.999239	0.990549	Endometriosis-Control
ShamvsPBS-EDT	Akap10	5. Pericytes	0.59755	8.44005	1.45198	0.240253	0.975678	0.682814	Endometriosis-Control
ShamvsPBS-EDT	Specc1	5. Pericytes	0.10599	9.38796	0.126084	0.725707	0.991049	0.941856	Endometriosis-Control
ShamvsPBS-EDT	Ncor1	5. Pericytes	-0.0916384	9.78019	0.128542	0.723162	0.991049	0.940944	Endometriosis-Control
ShamvsPBS-EDT	Map2k4	5. Pericytes	0.747808	8.59894	4.39008	0.0471574	0.89682	0.385403	Endometriosis-Control
ShamvsPBS-EDT	Stx8	5. Pericytes	0.812401	8.38426	2.3685	0.137217	0.945049	0.566453	Endometriosis-Control
ShamvsPBS-EDT	Rabep1	5. Pericytes	-0.164247	8.8557	0.213299	0.648458	0.991049	0.917367	Endometriosis-Control
ShamvsPBS-EDT	Ube2g1	5. Pericytes	-0.261256	8.66084	0.517536	0.479017	0.991049	0.841336	Endometriosis-Control
ShamvsPBS-EDT	Zzef1	5. Pericytes	0.0888551	8.40906	0.0464859	0.831163	0.995672	0.972732	Endometriosis-Control
ShamvsPBS-EDT	Pafah1b1	5. Pericytes	0.184571	9.7326	0.401618	0.5324	0.991049	0.86776	Endometriosis-Control
ShamvsPBS-EDT	Smg6	5. Pericytes	-0.0123422	9.98517	0.00235506	0.961706	0.999239	0.998565	Endometriosis-Control
ShamvsPBS-EDT	Pitpna	5. Pericytes	0.474042	8.71902	1.66954	0.208933	0.958038	0.65381	Endometriosis-Control
ShamvsPBS-EDT	Ywhae	5. Pericytes	-0.206307	8.84185	0.373393	0.54705	0.991049	0.87535	Endometriosis-Control
ShamvsPBS-EDT	Nxn	5. Pericytes	-0.703031	8.64534	2.20038	0.151319	0.958038	0.58547	Endometriosis-Control
ShamvsPBS-EDT	Ssh2	5. Pericytes	-0.495231	9.63089	3.38912	0.0783396	0.896961	0.461243	Endometriosis-Control
ShamvsPBS-EDT	Taok1	5. Pericytes	0.800051	8.95863	5.20299	0.0319598	0.87126	0.331506	Endometriosis-Control
ShamvsPBS-EDT	Nufip2	5. Pericytes	-0.443865	8.7609	1.47234	0.237081	0.974015	0.67942	Endometriosis-Control
ShamvsPBS-EDT	Fam222b	5. Pericytes	-0.0105847	8.81403	0.000969767	0.975421	0.999239	0.99914	Endometriosis-Control
ShamvsPBS-EDT	Nlk	5. Pericytes	0.273147	9.64012	0.951682	0.339267	0.985156	0.760783	Endometriosis-Control
ShamvsPBS-EDT	Ksr1	5. Pericytes	-0.556385	8.55964	2.2984	0.142898	0.947265	0.574124	Endometriosis-Control
ShamvsPBS-EDT	Nf1	5. Pericytes	-0.175654	10.3395	0.464155	0.502374	0.991049	0.85266	Endometriosis-Control
ShamvsPBS-EDT	Suz12	5. Pericytes	-0.164813	8.50523	0.128199	0.723515	0.991049	0.940989	Endometriosis-Control
ShamvsPBS-EDT	Adap2	5. Pericytes	-0.347236	9.64943	0.874263	0.359325	0.985156	0.775061	Endometriosis-Control
ShamvsPBS-EDT	Adap2os	5. Pericytes	0.70542	8.50419	2.22405	0.149232	0.958038	0.582898	Endometriosis-Control
ShamvsPBS-EDT	Zfp207	5. Pericytes	-0.0706808	8.93986	0.0396672	0.843853	0.996465	0.976336	Endometriosis-Control
ShamvsPBS-EDT	Myo1d	5. Pericytes	0.173892	8.69095	0.185892	0.670303	0.991049	0.924305	Endometriosis-Control
ShamvsPBS-EDT	Ap2b1	5. Pericytes	-0.380655	8.42889	0.884308	0.356629	0.985156	0.772544	Endometriosis-Control
ShamvsPBS-EDT	Taf15	5. Pericytes	-0.411725	8.72499	1.40461	0.247848	0.978206	0.690671	Endometriosis-Control
ShamvsPBS-EDT	Acaca	5. Pericytes	-0.437588	8.46666	1.14107	0.296319	0.9791	0.728851	Endometriosis-Control
ShamvsPBS-EDT	Ggnbp2	5. Pericytes	0.151111	8.57807	0.130653	0.720999	0.991049	0.940771	Endometriosis-Control
ShamvsPBS-EDT	Usp32	5. Pericytes	0.0214408	8.44405	0.00218904	0.96308	0.999239	0.998565	Endometriosis-Control
ShamvsPBS-EDT	Bcas3	5. Pericytes	-0.383412	10.1595	1.75172	0.198444	0.958038	0.641459	Endometriosis-Control
ShamvsPBS-EDT	Tbx2	5. Pericytes	-0.133492	9.26586	0.18961	0.667231	0.991049	0.923405	Endometriosis-Control
ShamvsPBS-EDT	Med13	5. Pericytes	0.421032	9.42282	1.60613	0.217502	0.958038	0.661755	Endometriosis-Control
ShamvsPBS-EDT	Vmp1	5. Pericytes	-0.39176	9.26874	1.23138	0.278411	0.9791	0.716172	Endometriosis-Control
ShamvsPBS-EDT	Cltc	5. Pericytes	-0.105789	8.42365	0.0653297	0.800495	0.993227	0.967197	Endometriosis-Control
ShamvsPBS-EDT	Sept4	5. Pericytes	0.556385	8.38886	1.26722	0.2717	0.9791	0.711382	Endometriosis-Control
ShamvsPBS-EDT	Cuedc1	5. Pericytes	0.372693	8.48531	1.12872	0.298888	0.9791	0.730419	Endometriosis-Control
ShamvsPBS-EDT	Msi2	5. Pericytes	0.159795	9.62074	0.355173	0.556919	0.991049	0.879396	Endometriosis-Control
ShamvsPBS-EDT	Mbtd1	5. Pericytes	-0.0445888	8.77839	0.0178614	0.894825	0.999239	0.987439	Endometriosis-Control
ShamvsPBS-EDT	Spag9	5. Pericytes	-0.0892858	9.75495	0.0922174	0.76406	0.993227	0.954531	Endometriosis-Control
ShamvsPBS-EDT	Luc7l3	5. Pericytes	-0.0788219	8.70217	0.0586418	0.810765	0.993227	0.969065	Endometriosis-Control
ShamvsPBS-EDT	Spop	5. Pericytes	0.851843	9.18382	4.73537	0.0398842	0.892439	0.360339	Endometriosis-Control
ShamvsPBS-EDT	Npepps	5. Pericytes	0.124976	8.85956	0.158789	0.693886	0.991049	0.932552	Endometriosis-Control
ShamvsPBS-EDT	Fbxl20	5. Pericytes	0.172018	8.71266	0.23585	0.631735	0.991049	0.911377	Endometriosis-Control
ShamvsPBS-EDT	Cdk12	5. Pericytes	0.0524718	9.40957	0.031535	0.86058	0.998451	0.97981	Endometriosis-Control
ShamvsPBS-EDT	Top2a	5. Pericytes	-1.2629	7.91788	2.70414	0.113454	0.915894	0.52763	Endometriosis-Control
ShamvsPBS-EDT	Stat3	5. Pericytes	-0.366689	9.21352	1.515	0.230604	0.958038	0.674017	Endometriosis-Control
ShamvsPBS-EDT	Gpatch8	5. Pericytes	0.363079	9.46298	1.51591	0.230468	0.958038	0.673862	Endometriosis-Control
ShamvsPBS-EDT	Gjc1	5. Pericytes	-0.0871571	10.426	0.0659834	0.799522	0.993227	0.966582	Endometriosis-Control
ShamvsPBS-EDT	Kansl1	5. Pericytes	0.122804	10.1321	0.230427	0.635663	0.991049	0.91257	Endometriosis-Control
ShamvsPBS-EDT	Itgb3	5. Pericytes	-0.241702	9.28803	0.425806	0.520412	0.991049	0.862178	Endometriosis-Control
ShamvsPBS-EDT	Tlk2	5. Pericytes	0.171454	9.00477	0.212556	0.649027	0.991049	0.917409	Endometriosis-Control
ShamvsPBS-EDT	Tanc2	5. Pericytes	-0.640172	8.52413	2.38342	0.136043	0.944566	0.565058	Endometriosis-Control
ShamvsPBS-EDT	Map3k3	5. Pericytes	0.279826	8.6678	0.615707	0.440517	0.988297	0.82224	Endometriosis-Control
ShamvsPBS-EDT	Ern1	5. Pericytes	-0.120865	8.50861	0.0599954	0.808638	0.993227	0.968559	Endometriosis-Control
ShamvsPBS-EDT	Ddx5	5. Pericytes	0.255849	10.2717	0.862252	0.362587	0.985156	0.776724	Endometriosis-Control
ShamvsPBS-EDT	Smurf2	5. Pericytes	0.895936	9.37804	8.3209	0.00827549	0.665679	0.190562	Endometriosis-Control
ShamvsPBS-EDT	Bptf	5. Pericytes	0.0692761	8.76886	0.0279552	0.86865	0.999239	0.981367	Endometriosis-Control
ShamvsPBS-EDT	Pitpnc1	5. Pericytes	-0.19967	11.0221	0.530801	0.473498	0.991049	0.838656	Endometriosis-Control
ShamvsPBS-EDT	Helz	5. Pericytes	-0.317433	8.67377	0.75268	0.394437	0.985156	0.795131	Endometriosis-Control
ShamvsPBS-EDT	Prkca	5. Pericytes	-0.400955	9.00959	1.05015	0.315949	0.9791	0.743716	Endometriosis-Control
ShamvsPBS-EDT	Sept9	5. Pericytes	0.356835	9.4751	1.1667	0.291085	0.9791	0.725083	Endometriosis-Control
ShamvsPBS-EDT	Tnrc6c	5. Pericytes	0.00185838	9.54425	3.83816e-05	0.995109	0.999239	0.999957	Endometriosis-Control
ShamvsPBS-EDT	Rnf213	5. Pericytes	0.442109	8.73242	1.0619	0.313314	0.9791	0.741555	Endometriosis-Control
ShamvsPBS-EDT	Rptor	5. Pericytes	-0.092786	8.65418	0.0703976	0.793082	0.993227	0.96465	Endometriosis-Control
ShamvsPBS-EDT	Rab10	5. Pericytes	-0.0883848	9.09388	0.0809732	0.778485	0.993227	0.959195	Endometriosis-Control
ShamvsPBS-EDT	Asxl2	5. Pericytes	0.369264	8.62334	0.841117	0.368432	0.985156	0.780162	Endometriosis-Control
ShamvsPBS-EDT	Dnmt3a	5. Pericytes	0.545162	8.30961	1.52262	0.229471	0.958038	0.673427	Endometriosis-Control
ShamvsPBS-EDT	Ncoa1	5. Pericytes	0.000956114	9.22116	9.31005e-06	0.997591	0.999239	0.999957	Endometriosis-Control
ShamvsPBS-EDT	Itsn2	5. Pericytes	-0.0271818	8.52213	0.00507337	0.943822	0.999239	0.995136	Endometriosis-Control
ShamvsPBS-EDT	Atad2b	5. Pericytes	0.138897	9.34094	0.209256	0.651569	0.991049	0.918193	Endometriosis-Control
ShamvsPBS-EDT	Klhl29	5. Pericytes	-0.154922	9.46917	0.230935	0.635292	0.991049	0.91252	Endometriosis-Control
ShamvsPBS-EDT	Pum2	5. Pericytes	-0.456356	8.98129	1.9	0.181112	0.958038	0.622102	Endometriosis-Control
ShamvsPBS-EDT	Laptm4a	5. Pericytes	-0.490351	8.53367	1.59036	0.219701	0.958038	0.664126	Endometriosis-Control
ShamvsPBS-EDT	Trib2	5. Pericytes	0.206677	8.60171	0.1886	0.668062	0.991049	0.923544	Endometriosis-Control
ShamvsPBS-EDT	Rock2	5. Pericytes	0.366793	10.2892	2.11829	0.158832	0.958038	0.595931	Endometriosis-Control
ShamvsPBS-EDT	Lamb1	5. Pericytes	-0.859755	8.39783	4.15877	0.0528649	0.89682	0.398854	Endometriosis-Control
ShamvsPBS-EDT	Cog5	5. Pericytes	-0.394153	8.89308	1.82682	0.189423	0.958038	0.629611	Endometriosis-Control
ShamvsPBS-EDT	Nampt	5. Pericytes	-0.347077	9.25575	0.726319	0.402716	0.985156	0.801244	Endometriosis-Control
ShamvsPBS-EDT	Atxn7l1	5. Pericytes	0.611864	8.64615	2.77143	0.109292	0.915894	0.521885	Endometriosis-Control
ShamvsPBS-EDT	Hdac9	5. Pericytes	0.247418	9.37246	0.375812	0.545765	0.991049	0.874791	Endometriosis-Control
ShamvsPBS-EDT	Snx13	5. Pericytes	-0.589226	8.33603	1.95017	0.175672	0.958038	0.617158	Endometriosis-Control
ShamvsPBS-EDT	Crppa	5. Pericytes	0.443961	8.61579	0.978005	0.332806	0.985156	0.756814	Endometriosis-Control
ShamvsPBS-EDT	Dgkb	5. Pericytes	0.45456	8.55861	0.829971	0.371569	0.985156	0.781553	Endometriosis-Control
ShamvsPBS-EDT	Immp2l	5. Pericytes	-0.492147	9.2823	2.11149	0.159474	0.958038	0.596075	Endometriosis-Control
ShamvsPBS-EDT	Stxbp6	5. Pericytes	0.807037	8.24792	1.33604	0.259396	0.9791	0.69927	Endometriosis-Control
ShamvsPBS-EDT	Strn3	5. Pericytes	0.363137	10.0271	1.62846	0.214435	0.958038	0.658833	Endometriosis-Control
ShamvsPBS-EDT	Hectd1	5. Pericytes	0.165018	8.81009	0.194363	0.663355	0.991049	0.922405	Endometriosis-Control
ShamvsPBS-EDT	Arhgap5	5. Pericytes	-0.105106	8.94978	0.106247	0.747355	0.993227	0.94926	Endometriosis-Control
ShamvsPBS-EDT	Akap6	5. Pericytes	0.0124813	8.23746	0.000514995	0.982087	0.999239	0.999311	Endometriosis-Control
ShamvsPBS-EDT	Ralgapa1	5. Pericytes	-0.129582	10.9283	0.322252	0.575663	0.991049	0.888549	Endometriosis-Control
ShamvsPBS-EDT	Pnn	5. Pericytes	-0.38405	8.96375	1.75986	0.197441	0.958038	0.640544	Endometriosis-Control
ShamvsPBS-EDT	Mia2	5. Pericytes	-0.172365	8.46056	0.134684	0.716921	0.991049	0.93966	Endometriosis-Control
ShamvsPBS-EDT	Sos2	5. Pericytes	0.0341571	8.54692	0.00710333	0.93355	0.999239	0.994146	Endometriosis-Control
ShamvsPBS-EDT	Psma3	5. Pericytes	0.0439068	8.42907	0.00987097	0.921704	0.999239	0.993001	Endometriosis-Control
ShamvsPBS-EDT	Mnat1	5. Pericytes	0.501343	8.53682	1.19831	0.284797	0.9791	0.720772	Endometriosis-Control
ShamvsPBS-EDT	Hif1a	5. Pericytes	-0.343075	8.99584	0.781276	0.385741	0.985156	0.789373	Endometriosis-Control
ShamvsPBS-EDT	Rhoj	5. Pericytes	-0.244995	11.1341	0.50235	0.48547	0.991049	0.844151	Endometriosis-Control
ShamvsPBS-EDT	Ppp2r5e	5. Pericytes	-0.14886	9.04524	0.276428	0.603998	0.991049	0.900572	Endometriosis-Control
ShamvsPBS-EDT	Syne2	5. Pericytes	-0.0150379	8.70908	0.00182392	0.966297	0.999239	0.998565	Endometriosis-Control
ShamvsPBS-EDT	Plekhg3	5. Pericytes	-0.416439	9.11626	1.94646	0.176068	0.958038	0.617461	Endometriosis-Control
ShamvsPBS-EDT	Fut8	5. Pericytes	0.135602	9.21392	0.203846	0.727966	0.991049	0.942731	Endometriosis-Control
ShamvsPBS-EDT	Gphn	5. Pericytes	-0.0529133	10.3409	0.0380631	0.847	0.996465	0.977313	Endometriosis-Control
ShamvsPBS-EDT	Rad51b	5. Pericytes	-1.32758	9.09367	4.9686	0.0356863	0.872692	0.34423	Endometriosis-Control
ShamvsPBS-EDT	Zfp36l1	5. Pericytes	-0.187576	8.45755	0.190368	0.666609	0.991049	0.923405	Endometriosis-Control
ShamvsPBS-EDT	Actn1	5. Pericytes	0.0789325	8.85971	0.0504384	0.824251	0.995672	0.970927	Endometriosis-Control
ShamvsPBS-EDT	Dcaf5	5. Pericytes	-0.680021	8.08869	1.65815	0.210441	0.958038	0.655016	Endometriosis-Control
ShamvsPBS-EDT	Susd6	5. Pericytes	0.0167042	8.7036	0.00247137	0.960773	0.999239	0.998565	Endometriosis-Control
ShamvsPBS-EDT	Srsf5	5. Pericytes	0.0817002	8.7996	0.0490053	0.826723	0.995672	0.97172	Endometriosis-Control
ShamvsPBS-EDT	Cox16	5. Pericytes	0.0756357	9.42957	0.0662391	0.799143	0.993227	0.966487	Endometriosis-Control
ShamvsPBS-EDT	Pcnx	5. Pericytes	-0.806256	8.65994	4.33998	0.0483321	0.89682	0.387703	Endometriosis-Control
ShamvsPBS-EDT	Sipa1l1	5. Pericytes	-0.0493329	8.38666	0.013425	0.908747	0.999239	0.990388	Endometriosis-Control
ShamvsPBS-EDT	Rbm25	5. Pericytes	0.600464	9.45643	3.64339	0.0686289	0.89682	0.442474	Endometriosis-Control
ShamvsPBS-EDT	Numb	5. Pericytes	-0.216548	9.19897	0.534691	0.471899	0.991049	0.837989	Endometriosis-Control
ShamvsPBS-EDT	Ylpm1	5. Pericytes	0.946025	8.26785	2.2598	0.146145	0.954623	0.578417	Endometriosis-Control
ShamvsPBS-EDT	Ift43	5. Pericytes	-0.398211	8.6916	1.01776	0.323368	0.9791	0.749894	Endometriosis-Control
ShamvsPBS-EDT	Sptlc2	5. Pericytes	0.461789	9.52043	1.64808	0.211785	0.958038	0.655646	Endometriosis-Control
ShamvsPBS-EDT	Foxn3	5. Pericytes	-0.0783527	10.0234	0.0664123	0.798886	0.993227	0.966473	Endometriosis-Control
ShamvsPBS-EDT	Ppp4r3a	5. Pericytes	-0.016053	8.31047	0.00130845	0.971452	0.999239	0.998987	Endometriosis-Control
ShamvsPBS-EDT	Trip11	5. Pericytes	-0.69036	8.49881	3.48449	0.074524	0.89682	0.455439	Endometriosis-Control
ShamvsPBS-EDT	Btbd7	5. Pericytes	-0.0651895	9.22539	0.0490527	0.871651	0.999239	0.981955	Endometriosis-Control
ShamvsPBS-EDT	Papola	5. Pericytes	-0.0475523	8.90333	0.0217459	0.896274	0.999239	0.987677	Endometriosis-Control
ShamvsPBS-EDT	Eml1	5. Pericytes	-0.123343	8.88772	0.0863843	0.771416	0.993227	0.956717	Endometriosis-Control
ShamvsPBS-EDT	Meg3	5. Pericytes	0.856728	9.02999	2.61272	0.11941	0.915894	0.537956	Endometriosis-Control
ShamvsPBS-EDT	Ppp2r5c	5. Pericytes	0.641347	8.7669	3.50268	0.0738205	0.89682	0.454487	Endometriosis-Control
ShamvsPBS-EDT	Rcor1	5. Pericytes	0.432578	8.55816	1.16472	0.291486	0.9791	0.725147	Endometriosis-Control
ShamvsPBS-EDT	Mark3	5. Pericytes	0.141219	8.84223	0.182761	0.672919	0.991049	0.925082	Endometriosis-Control
ShamvsPBS-EDT	Esyt2	5. Pericytes	1.0557	9.50979	6.87909	0.0150878	0.665679	0.245056	Endometriosis-Control
ShamvsPBS-EDT	Rapgef5	5. Pericytes	-0.300414	8.22634	0.326957	0.572908	0.991049	0.887327	Endometriosis-Control
ShamvsPBS-EDT	Larp4b	5. Pericytes	-0.101011	8.86593	0.0601844	0.808343	0.993227	0.968559	Endometriosis-Control
ShamvsPBS-EDT	Dip2c	5. Pericytes	0.2318	10.0125	0.793657	0.382063	0.985156	0.787376	Endometriosis-Control
ShamvsPBS-EDT	Zmynd11	5. Pericytes	0.0641439	9.051	0.0345236	0.854198	0.996465	0.978802	Endometriosis-Control
ShamvsPBS-EDT	Nid1	5. Pericytes	-0.316969	9.00962	0.82758	0.372247	0.985156	0.781568	Endometriosis-Control
ShamvsPBS-EDT	Lyst	5. Pericytes	-0.140341	8.52566	0.129881	0.721787	0.991049	0.940889	Endometriosis-Control
ShamvsPBS-EDT	Arid4b	5. Pericytes	-0.146509	9.12917	0.202983	0.656469	0.991049	0.919861	Endometriosis-Control
ShamvsPBS-EDT	Gli3	5. Pericytes	0.872269	8.6493	4.37569	0.0474915	0.89682	0.385803	Endometriosis-Control
ShamvsPBS-EDT	Cdk13	5. Pericytes	-0.316574	9.1191	1.20572	0.283349	0.9791	0.720524	Endometriosis-Control
ShamvsPBS-EDT	Carmil1	5. Pericytes	-0.121788	9.36572	0.223422	0.640822	0.991049	0.914333	Endometriosis-Control
ShamvsPBS-EDT	Ripor2	5. Pericytes	0.72384	8.54964	2.75606	0.110227	0.915894	0.523095	Endometriosis-Control
ShamvsPBS-EDT	Prl8a2	5. Pericytes	-0.420409	12.5152	3.34741	0.0800787	0.896961	0.465816	Endometriosis-Control
ShamvsPBS-EDT	Cdkal1	5. Pericytes	-0.227449	9.1414	0.597382	0.466868	0.991049	0.835866	Endometriosis-Control
ShamvsPBS-EDT	Agtr1a	5. Pericytes	-0.602383	9.33198	2.63317	0.118047	0.915894	0.535997	Endometriosis-Control
ShamvsPBS-EDT	Gmds	5. Pericytes	-0.494877	8.97831	1.41645	0.24592	0.978206	0.689448	Endometriosis-Control
ShamvsPBS-EDT	Prpf4b	5. Pericytes	-0.00366686	10.0525	0.00013692	0.990763	0.999239	0.999849	Endometriosis-Control
ShamvsPBS-EDT	Fars2	5. Pericytes	-0.888173	9.12098	7.16018	0.0133808	0.665679	0.234131	Endometriosis-Control
ShamvsPBS-EDT	Rreb1	5. Pericytes	0.0414543	8.81248	0.0146103	0.904823	0.999239	0.989875	Endometriosis-Control
ShamvsPBS-EDT	Gcnt2	5. Pericytes	-0.275876	10.6757	1.20079	0.284312	0.9791	0.72068	Endometriosis-Control
ShamvsPBS-EDT	Ranbp9	5. Pericytes	-0.0424404	8.66294	0.0161478	0.907229	0.999239	0.990219	Endometriosis-Control
ShamvsPBS-EDT	Jarid2	5. Pericytes	-0.0919502	8.6953	0.0646502	0.801512	0.993227	0.967479	Endometriosis-Control
ShamvsPBS-EDT	Atxn1	5. Pericytes	-0.442828	10.2088	2.84284	0.105069	0.915894	0.513922	Endometriosis-Control
ShamvsPBS-EDT	Cap2	5. Pericytes	0.401474	8.8076	1.38046	0.251839	0.9791	0.693914	Endometriosis-Control
ShamvsPBS-EDT	Kif13a	5. Pericytes	-0.180045	8.40343	0.186009	0.670206	0.991049	0.924301	Endometriosis-Control
ShamvsPBS-EDT	Fam120a	5. Pericytes	0.370489	8.51939	0.88583	0.358801	0.985156	0.774815	Endometriosis-Control
ShamvsPBS-EDT	Cenpp	5. Pericytes	-0.931612	8.96572	3.14508	0.0891701	0.915894	0.484961	Endometriosis-Control
ShamvsPBS-EDT	Ror2	5. Pericytes	-0.0492279	8.7101	0.0184546	0.893103	0.999239	0.987333	Endometriosis-Control
ShamvsPBS-EDT	Nsd1	5. Pericytes	-0.201112	10.1609	0.643384	0.430557	0.985156	0.81615	Endometriosis-Control
ShamvsPBS-EDT	Ddx46	5. Pericytes	0.117678	8.74427	0.114476	0.738121	0.991049	0.946437	Endometriosis-Control
ShamvsPBS-EDT	Agtpbp1	5. Pericytes	-0.0168373	8.61991	0.0012459	0.972142	0.999239	0.998987	Endometriosis-Control
ShamvsPBS-EDT	Tut7	5. Pericytes	0.067891	8.49909	0.0264311	0.872247	0.999239	0.982045	Endometriosis-Control
ShamvsPBS-EDT	Ctla2a	5. Pericytes	-0.402779	11.5035	3.02488	0.0951339	0.915894	0.497397	Endometriosis-Control
ShamvsPBS-EDT	Aopep	5. Pericytes	-0.027489	10.3109	0.00741027	0.932133	0.999239	0.994039	Endometriosis-Control
ShamvsPBS-EDT	2210408I21Rik	5. Pericytes	-0.0645573	8.78748	0.030271	0.863373	0.999239	0.980402	Endometriosis-Control
ShamvsPBS-EDT	Fam172a	5. Pericytes	0.180112	9.95026	0.401159	0.532632	0.991049	0.86776	Endometriosis-Control
ShamvsPBS-EDT	Mef2c	5. Pericytes	0.236854	11.1678	0.644974	0.429996	0.985156	0.815916	Endometriosis-Control
ShamvsPBS-EDT	Rasa1	5. Pericytes	-0.245056	8.94809	0.656204	0.426063	0.985156	0.813493	Endometriosis-Control
ShamvsPBS-EDT	Ssbp2	5. Pericytes	0.154086	9.14401	0.17304	0.681213	0.991049	0.928032	Endometriosis-Control
ShamvsPBS-EDT	4833422C13Rik	5. Pericytes	0.267538	8.97742	0.538389	0.470388	0.991049	0.837621	Endometriosis-Control
ShamvsPBS-EDT	Ap3b1	5. Pericytes	-0.341503	9.00364	1.00874	0.325475	0.9791	0.751817	Endometriosis-Control
ShamvsPBS-EDT	Pde8b	5. Pericytes	-0.902946	8.8141	5.93272	0.0228724	0.77409	0.289104	Endometriosis-Control
ShamvsPBS-EDT	F2r	5. Pericytes	-0.27914	8.5648	0.383118	0.541918	0.991049	0.872436	Endometriosis-Control
ShamvsPBS-EDT	Col4a3bp	5. Pericytes	-0.062431	8.63326	0.0387233	0.845697	0.996465	0.97662	Endometriosis-Control
ShamvsPBS-EDT	Fcho2	5. Pericytes	-0.14919	9.62466	0.219601	0.64368	0.991049	0.915668	Endometriosis-Control
ShamvsPBS-EDT	Tnpo1	5. Pericytes	-0.182903	9.10403	0.28816	0.596469	0.991049	0.897968	Endometriosis-Control
ShamvsPBS-EDT	Map1b	5. Pericytes	0.511777	10.0393	1.41755	0.245742	0.978206	0.689247	Endometriosis-Control
ShamvsPBS-EDT	Bdp1	5. Pericytes	-0.0581648	8.53628	0.0200048	0.888734	0.999239	0.986444	Endometriosis-Control
ShamvsPBS-EDT	Pik3r1	5. Pericytes	-0.408676	9.81322	2.06459	0.163989	0.958038	0.60108	Endometriosis-Control
ShamvsPBS-EDT	Mast4	5. Pericytes	0.226351	12.071	0.747701	0.395981	0.985156	0.796178	Endometriosis-Control
ShamvsPBS-EDT	Srek1	5. Pericytes	0.0914382	9.6437	0.102237	0.751999	0.993227	0.951052	Endometriosis-Control
ShamvsPBS-EDT	Erbin	5. Pericytes	0.0986275	8.74099	0.0583304	0.811258	0.993227	0.969065	Endometriosis-Control
ShamvsPBS-EDT	Zswim6	5. Pericytes	0.587001	9.30409	3.61125	0.0697769	0.89682	0.445774	Endometriosis-Control
ShamvsPBS-EDT	Pde4d	5. Pericytes	-0.415983	10.7659	1.27418	0.270422	0.9791	0.710592	Endometriosis-Control
ShamvsPBS-EDT	Gpbp1	5. Pericytes	0.434258	8.518	1.2015	0.284173	0.9791	0.72068	Endometriosis-Control
ShamvsPBS-EDT	Plpp1	5. Pericytes	-0.106117	8.83675	0.0766875	0.784269	0.993227	0.961187	Endometriosis-Control
ShamvsPBS-EDT	Arl15	5. Pericytes	-0.28348	11.3466	1.91763	0.179178	0.958038	0.620959	Endometriosis-Control
ShamvsPBS-EDT	Ndufs4	5. Pericytes	0.306975	8.46594	0.567072	0.458933	0.991049	0.832585	Endometriosis-Control
ShamvsPBS-EDT	Itga1	5. Pericytes	0.180639	10.7251	0.413018	0.526688	0.991049	0.864869	Endometriosis-Control
ShamvsPBS-EDT	Parp8	5. Pericytes	-0.374809	9.93119	1.39138	0.250024	0.9791	0.69201	Endometriosis-Control
ShamvsPBS-EDT	Fhit	5. Pericytes	2.80706	8.19068	7.05873	0.0139709	0.665679	0.237757	Endometriosis-Control
ShamvsPBS-EDT	Ptprg	5. Pericytes	0.0566863	11.8656	0.0572084	0.813046	0.993232	0.969201	Endometriosis-Control
ShamvsPBS-EDT	Atxn7	5. Pericytes	-0.472688	8.56583	1.71129	0.20352	0.958038	0.647588	Endometriosis-Control
ShamvsPBS-EDT	Top2b	5. Pericytes	0.0928033	9.27761	0.0912531	0.765258	0.993227	0.95487	Endometriosis-Control
ShamvsPBS-EDT	Ube2e2	5. Pericytes	0.515348	9.93158	4.2277	0.0510862	0.89682	0.394115	Endometriosis-Control
ShamvsPBS-EDT	Ppp3cb	5. Pericytes	0.443883	8.72578	1.58069	0.221062	0.958038	0.66567	Endometriosis-Control
ShamvsPBS-EDT	Vcl	5. Pericytes	0.303574	9.55432	0.4994	0.48674	0.991049	0.84474	Endometriosis-Control
ShamvsPBS-EDT	Adk	5. Pericytes	-0.760802	8.8385	5.03049	0.0346571	0.872692	0.340493	Endometriosis-Control
ShamvsPBS-EDT	Kat6b	5. Pericytes	0.133324	9.05421	0.121833	0.730175	0.991049	0.943558	Endometriosis-Control
ShamvsPBS-EDT	Zmiz1	5. Pericytes	0.28454	9.25047	0.793355	0.382152	0.985156	0.787376	Endometriosis-Control
ShamvsPBS-EDT	Slmap	5. Pericytes	-0.354319	8.817	0.922138	0.34673	0.985156	0.765964	Endometriosis-Control
ShamvsPBS-EDT	Dennd6a	5. Pericytes	0.252554	8.63276	0.590205	0.450022	0.991049	0.827546	Endometriosis-Control
ShamvsPBS-EDT	Tasor	5. Pericytes	-0.469386	8.68541	1.70981	0.203709	0.958038	0.647709	Endometriosis-Control
ShamvsPBS-EDT	Pbrm1	5. Pericytes	0.110394	8.8431	0.0935654	0.762397	0.993227	0.953922	Endometriosis-Control
ShamvsPBS-EDT	Nisch	5. Pericytes	-0.149138	9.12395	0.211905	0.649526	0.991049	0.917606	Endometriosis-Control
ShamvsPBS-EDT	Ankrd28	5. Pericytes	-0.171684	8.41643	0.175559	0.679038	0.991049	0.927721	Endometriosis-Control
ShamvsPBS-EDT	Vstm4	5. Pericytes	-0.847255	9.43367	6.74325	0.015998	0.665679	0.250604	Endometriosis-Control
ShamvsPBS-EDT	Mapk8	5. Pericytes	-0.247514	8.25072	0.22568	0.639148	0.991049	0.913773	Endometriosis-Control
ShamvsPBS-EDT	Bmpr1a	5. Pericytes	-0.0745895	9.31562	0.0643722	0.80193	0.993227	0.967542	Endometriosis-Control
ShamvsPBS-EDT	Wapl	5. Pericytes	-0.188674	9.02471	0.285159	0.598376	0.991049	0.898596	Endometriosis-Control
ShamvsPBS-EDT	Ccser2	5. Pericytes	-0.252059	8.41755	0.294609	0.592414	0.991049	0.896252	Endometriosis-Control
ShamvsPBS-EDT	Fermt2	5. Pericytes	0.198228	9.79731	0.472408	0.498636	0.991049	0.850853	Endometriosis-Control
ShamvsPBS-EDT	Samd4	5. Pericytes	0.633676	10.0779	3.68559	0.0671539	0.89682	0.438542	Endometriosis-Control
ShamvsPBS-EDT	Ktn1	5. Pericytes	-0.0443412	9.66826	0.0240393	0.878114	0.999239	0.983764	Endometriosis-Control
ShamvsPBS-EDT	Peli2	5. Pericytes	-0.448839	10.7846	2.15007	0.155871	0.958038	0.591715	Endometriosis-Control
ShamvsPBS-EDT	Hnrnpc	5. Pericytes	-0.0587271	8.6842	0.0180901	0.894158	0.999239	0.987439	Endometriosis-Control
ShamvsPBS-EDT	Acin1	5. Pericytes	-0.201918	9.07705	0.461134	0.532282	0.991049	0.86776	Endometriosis-Control
ShamvsPBS-EDT	Pspc1	5. Pericytes	0.18273	8.5701	0.210736	0.650426	0.991049	0.9178	Endometriosis-Control
ShamvsPBS-EDT	Zmym2	5. Pericytes	0.192407	8.83695	0.300542	0.640198	0.991049	0.914301	Endometriosis-Control
ShamvsPBS-EDT	Zdhhc20	5. Pericytes	-0.386419	8.53347	0.872877	0.359699	0.985156	0.775242	Endometriosis-Control
ShamvsPBS-EDT	Kpna3	5. Pericytes	0.479431	8.63886	1.60845	0.21718	0.958038	0.661354	Endometriosis-Control
ShamvsPBS-EDT	Dleu2	5. Pericytes	-0.293166	10.6516	1.2245	0.279724	0.9791	0.717617	Endometriosis-Control
ShamvsPBS-EDT	Ppp2r2a	5. Pericytes	0.531065	8.90753	2.25431	0.146614	0.954623	0.579453	Endometriosis-Control
ShamvsPBS-EDT	Sorbs3	5. Pericytes	0.388037	8.98609	1.08314	0.308628	0.9791	0.737921	Endometriosis-Control
ShamvsPBS-EDT	Xpo7	5. Pericytes	0.270461	8.69021	0.502824	0.485266	0.991049	0.844077	Endometriosis-Control
ShamvsPBS-EDT	Fndc3a	5. Pericytes	0.186032	9.26169	0.268805	0.609002	0.991049	0.901964	Endometriosis-Control
ShamvsPBS-EDT	Rb1	5. Pericytes	-0.374896	9.09976	0.906206	0.350851	0.985156	0.769409	Endometriosis-Control
ShamvsPBS-EDT	Itm2b	5. Pericytes	-0.621925	8.87272	2.57331	0.12209	0.917241	0.543182	Endometriosis-Control
ShamvsPBS-EDT	Lrch1	5. Pericytes	0.266542	9.20157	0.478135	0.49607	0.991049	0.849507	Endometriosis-Control
ShamvsPBS-EDT	Tsc22d1	5. Pericytes	-0.339631	8.77089	0.919805	0.347329	0.985156	0.766579	Endometriosis-Control
ShamvsPBS-EDT	Enox1	5. Pericytes	-0.518141	10.2379	3.44906	0.075916	0.89682	0.456473	Endometriosis-Control
ShamvsPBS-EDT	Dgkh	5. Pericytes	-0.455634	9.47737	1.74841	0.198854	0.958038	0.641729	Endometriosis-Control
ShamvsPBS-EDT	Vwa8	5. Pericytes	-0.376688	8.59835	1.03084	0.320342	0.9791	0.747972	Endometriosis-Control
ShamvsPBS-EDT	Elf1	5. Pericytes	0.0213034	8.67115	0.00265549	0.959339	0.999239	0.998565	Endometriosis-Control
ShamvsPBS-EDT	Diaph3	5. Pericytes	-1.28823	8.25861	4.57258	0.0431429	0.892473	0.372132	Endometriosis-Control
ShamvsPBS-EDT	Dach1	5. Pericytes	-0.234384	9.59385	0.26848	0.609217	0.991049	0.902003	Endometriosis-Control
ShamvsPBS-EDT	Pibf1	5. Pericytes	0.446583	8.56604	1.11019	0.302797	0.9791	0.733768	Endometriosis-Control
ShamvsPBS-EDT	Klf12	5. Pericytes	-0.126087	9.82819	0.18942	0.667387	0.991049	0.923407	Endometriosis-Control
ShamvsPBS-EDT	Mycbp2	5. Pericytes	0.636469	9.71718	4.18189	0.0522606	0.89682	0.397488	Endometriosis-Control
ShamvsPBS-EDT	Rbm26	5. Pericytes	0.474622	9.26183	1.87167	0.184275	0.958038	0.62464	Endometriosis-Control
ShamvsPBS-EDT	Gpc6	5. Pericytes	-1.11758	11.8846	10.0037	0.00428636	0.665679	0.147499	Endometriosis-Control
ShamvsPBS-EDT	Mbnl2	5. Pericytes	-0.004885	10.4712	0.00041677	0.983885	0.999239	0.999532	Endometriosis-Control
ShamvsPBS-EDT	Farp1	5. Pericytes	0.386177	10.4261	1.99596	0.170879	0.958038	0.610872	Endometriosis-Control
ShamvsPBS-EDT	Stk24	5. Pericytes	-0.830303	8.45829	4.59363	0.0427051	0.892473	0.370875	Endometriosis-Control
ShamvsPBS-EDT	Dock9	5. Pericytes	-0.321344	8.82115	0.603166	0.445151	0.991049	0.825401	Endometriosis-Control
ShamvsPBS-EDT	Ghr	5. Pericytes	0.507651	8.88782	1.52544	0.229053	0.958038	0.673427	Endometriosis-Control
ShamvsPBS-EDT	Rictor	5. Pericytes	-0.11389	8.5081	0.0647416	0.801375	0.993227	0.96746	Endometriosis-Control
ShamvsPBS-EDT	Egflam	5. Pericytes	-0.065339	9.65503	0.0559062	0.815144	0.99421	0.969426	Endometriosis-Control
ShamvsPBS-EDT	Nipbl	5. Pericytes	0.123308	9.84698	0.204673	0.65514	0.991049	0.91961	Endometriosis-Control
ShamvsPBS-EDT	Adamts12	5. Pericytes	-0.0270785	9.979	0.00792001	0.929843	0.999239	0.993728	Endometriosis-Control
ShamvsPBS-EDT	Zfr	5. Pericytes	0.0586058	9.70803	0.0439853	0.835696	0.996171	0.974111	Endometriosis-Control
ShamvsPBS-EDT	Pdzd2	5. Pericytes	-0.135397	10.1876	0.169549	0.684259	0.991049	0.929309	Endometriosis-Control
ShamvsPBS-EDT	Myo10	5. Pericytes	-0.0697213	8.36934	0.0287056	0.866916	0.999239	0.98116	Endometriosis-Control
ShamvsPBS-EDT	Fbxl7	5. Pericytes	0.177117	8.48436	0.134459	0.717147	0.991049	0.939705	Endometriosis-Control
ShamvsPBS-EDT	Trio	5. Pericytes	-0.410201	9.0206	1.89289	0.1819	0.958038	0.623322	Endometriosis-Control
ShamvsPBS-EDT	Sema5a	5. Pericytes	-0.115605	11.0305	0.16657	0.686888	0.991049	0.929379	Endometriosis-Control
ShamvsPBS-EDT	Mtdh	5. Pericytes	-0.194707	9.0525	0.283845	0.599214	0.991049	0.898701	Endometriosis-Control
ShamvsPBS-EDT	Stk3	5. Pericytes	-0.0252217	9.51221	0.00940379	0.924043	0.999239	0.993345	Endometriosis-Control
ShamvsPBS-EDT	Vps13b	5. Pericytes	-0.26418	9.37352	0.8982	0.352948	0.985156	0.770514	Endometriosis-Control
ShamvsPBS-EDT	Ywhaz	5. Pericytes	-0.740806	8.50097	3.0584	0.0934257	0.915894	0.493713	Endometriosis-Control
ShamvsPBS-EDT	Ubr5	5. Pericytes	-0.32883	9.28254	1.51339	0.230845	0.958038	0.67417	Endometriosis-Control
ShamvsPBS-EDT	Oxr1	5. Pericytes	-0.0807015	8.50078	0.0348594	0.853499	0.996465	0.978664	Endometriosis-Control
ShamvsPBS-EDT	Trps1	5. Pericytes	0.0634427	10.3273	0.061275	0.806651	0.993227	0.968372	Endometriosis-Control
ShamvsPBS-EDT	Ext1	5. Pericytes	-0.11695	10.8662	0.269169	0.608761	0.991049	0.901964	Endometriosis-Control
ShamvsPBS-EDT	Atad2	5. Pericytes	-1.74741	7.70392	4.2171	0.0513552	0.89682	0.394674	Endometriosis-Control
ShamvsPBS-EDT	Nsmce2	5. Pericytes	-0.249131	9.01033	0.623459	0.437691	0.985156	0.820355	Endometriosis-Control
ShamvsPBS-EDT	Pvt1	5. Pericytes	0.294695	9.88319	1.09074	0.306973	0.9791	0.736273	Endometriosis-Control
ShamvsPBS-EDT	Fam49b	5. Pericytes	0.0324179	8.5445	0.00565142	0.940714	0.999239	0.994884	Endometriosis-Control
ShamvsPBS-EDT	Asap1	5. Pericytes	0.297255	9.9297	1.29287	0.267028	0.9791	0.707089	Endometriosis-Control
ShamvsPBS-EDT	Phf20l1	5. Pericytes	0.23077	9.36851	0.559112	0.462065	0.991049	0.833987	Endometriosis-Control
ShamvsPBS-EDT	Trappc9	5. Pericytes	-0.152979	8.63081	0.131553	0.720082	0.991049	0.94031	Endometriosis-Control
ShamvsPBS-EDT	Ago2	5. Pericytes	0.0509587	8.23889	0.0105688	0.918994	0.999239	0.992456	Endometriosis-Control
ShamvsPBS-EDT	Ptk2	5. Pericytes	0.333943	9.62121	1.04722	0.316609	0.9791	0.744111	Endometriosis-Control
ShamvsPBS-EDT	Ly6e	5. Pericytes	-0.23493	8.70589	0.511434	0.481592	0.991049	0.84238	Endometriosis-Control
ShamvsPBS-EDT	Rbfox2	5. Pericytes	-0.136438	9.97679	0.307458	0.584505	0.991049	0.892318	Endometriosis-Control
ShamvsPBS-EDT	Myh9	5. Pericytes	-0.264838	9.84999	0.766717	0.390132	0.985156	0.792114	Endometriosis-Control
ShamvsPBS-EDT	Ddx17	5. Pericytes	-0.0986367	9.54857	0.120683	0.731399	0.991049	0.943987	Endometriosis-Control
ShamvsPBS-EDT	Tnrc6b	5. Pericytes	-0.187113	9.99113	0.466665	0.501232	0.991049	0.852056	Endometriosis-Control
ShamvsPBS-EDT	Mrtfa	5. Pericytes	0.136173	9.14888	0.164519	0.688714	0.991049	0.929936	Endometriosis-Control
ShamvsPBS-EDT	Tcf20	5. Pericytes	0.307776	8.65767	0.553433	0.464322	0.991049	0.834964	Endometriosis-Control
ShamvsPBS-EDT	Atxn10	5. Pericytes	-0.241043	8.71923	0.494157	0.489012	0.991049	0.8461	Endometriosis-Control
ShamvsPBS-EDT	Lncppara	5. Pericytes	-0.117972	9.00657	0.159987	0.692795	0.991049	0.931853	Endometriosis-Control
ShamvsPBS-EDT	Slc2a13	5. Pericytes	0.0929913	8.6635	0.0519066	0.821757	0.995672	0.970686	Endometriosis-Control
ShamvsPBS-EDT	Prickle1	5. Pericytes	-0.485349	9.25576	0.761427	0.391746	0.985156	0.793503	Endometriosis-Control
ShamvsPBS-EDT	Ano6	5. Pericytes	-0.250737	8.96329	0.496908	0.487818	0.991049	0.845344	Endometriosis-Control
ShamvsPBS-EDT	Arid2	5. Pericytes	0.359557	8.72446	0.850797	0.365738	0.985156	0.778712	Endometriosis-Control
ShamvsPBS-EDT	Scaf11	5. Pericytes	-0.543547	8.48557	1.53591	0.227511	0.958038	0.67259	Endometriosis-Control
ShamvsPBS-EDT	Slc38a2	5. Pericytes	0.933545	8.81695	7.09907	0.0137329	0.665679	0.236058	Endometriosis-Control
ShamvsPBS-EDT	Pced1b	5. Pericytes	0.183413	8.65621	0.212975	0.648706	0.991049	0.917378	Endometriosis-Control
ShamvsPBS-EDT	Adcy6	5. Pericytes	-0.392263	8.25786	0.624643	0.437262	0.985156	0.820213	Endometriosis-Control
ShamvsPBS-EDT	Spats2	5. Pericytes	-0.549356	8.58384	1.49878	0.23304	0.964415	0.675455	Endometriosis-Control
ShamvsPBS-EDT	Cers5	5. Pericytes	0.735016	8.28393	2.07142	0.163322	0.958038	0.600265	Endometriosis-Control
ShamvsPBS-EDT	Lima1	5. Pericytes	0.30513	9.07585	0.714974	0.406359	0.985156	0.803984	Endometriosis-Control
ShamvsPBS-EDT	Dip2b	5. Pericytes	-0.141287	8.36391	0.0857156	0.772276	0.993227	0.957146	Endometriosis-Control
ShamvsPBS-EDT	Pcbp2	5. Pericytes	0.599899	8.59501	2.7386	0.1113	0.915894	0.524261	Endometriosis-Control
ShamvsPBS-EDT	Atf7	5. Pericytes	0.289933	9.44408	0.669022	0.421642	0.985156	0.811343	Endometriosis-Control
ShamvsPBS-EDT	Cbx5	5. Pericytes	-0.842425	8.23681	3.1115	0.0907915	0.915894	0.488795	Endometriosis-Control
ShamvsPBS-EDT	Crebbp	5. Pericytes	-0.176901	9.84307	0.450904	0.50848	0.991049	0.855741	Endometriosis-Control
ShamvsPBS-EDT	Zc3h7a	5. Pericytes	-0.0666146	8.75336	0.0361304	0.850885	0.996465	0.977969	Endometriosis-Control
ShamvsPBS-EDT	Mrtfb	5. Pericytes	0.248352	8.9732	0.646884	0.468134	0.991049	0.836139	Endometriosis-Control
ShamvsPBS-EDT	Myh11	5. Pericytes	-0.284117	9.18727	0.553471	0.464307	0.991049	0.834964	Endometriosis-Control
ShamvsPBS-EDT	Dnm1l	5. Pericytes	-0.628702	8.43584	2.82981	0.105825	0.915894	0.515426	Endometriosis-Control
ShamvsPBS-EDT	Mapk1	5. Pericytes	0.173959	9.45576	0.376493	0.545404	0.991049	0.874586	Endometriosis-Control
ShamvsPBS-EDT	Pi4ka	5. Pericytes	-0.527809	8.18131	0.750849	0.395004	0.985156	0.795546	Endometriosis-Control
ShamvsPBS-EDT	Abcc5	5. Pericytes	-0.16094	8.85663	0.118875	0.733337	0.991049	0.944351	Endometriosis-Control
ShamvsPBS-EDT	Tra2b	5. Pericytes	-0.0805315	8.84436	0.0446741	0.834434	0.995672	0.973611	Endometriosis-Control
ShamvsPBS-EDT	Lpp	5. Pericytes	0.0618382	11.3909	0.0588733	0.810399	0.993227	0.969065	Endometriosis-Control
ShamvsPBS-EDT	P3h2	5. Pericytes	0.37201	10.1801	1.71503	0.203045	0.958038	0.647072	Endometriosis-Control
ShamvsPBS-EDT	Fgf12	5. Pericytes	1.9413	8.37396	11.0808	0.00287316	0.665679	0.121558	Endometriosis-Control
ShamvsPBS-EDT	Atp13a3	5. Pericytes	-0.36284	8.48003	0.827165	0.372364	0.985156	0.781626	Endometriosis-Control
ShamvsPBS-EDT	Acap2	5. Pericytes	-0.00534086	9.05159	0.000293965	0.997234	0.999239	0.999957	Endometriosis-Control
ShamvsPBS-EDT	Ppp1r2	5. Pericytes	-0.127821	8.70842	0.125337	0.726486	0.991049	0.942055	Endometriosis-Control
ShamvsPBS-EDT	Dlg1	5. Pericytes	0.331824	9.35163	1.22828	0.348888	0.985156	0.767694	Endometriosis-Control
ShamvsPBS-EDT	Pak2	5. Pericytes	0.446394	8.97264	2.12928	0.1578	0.958038	0.594316	Endometriosis-Control
ShamvsPBS-EDT	Lrch3	5. Pericytes	-0.166751	9.17503	0.268963	0.608897	0.991049	0.901964	Endometriosis-Control
ShamvsPBS-EDT	Zfp148	5. Pericytes	0.0412873	9.5336	0.0167461	0.898141	0.999239	0.988018	Endometriosis-Control
ShamvsPBS-EDT	Heg1	5. Pericytes	-0.133537	8.5591	0.111355	0.741578	0.991049	0.947082	Endometriosis-Control
ShamvsPBS-EDT	Itgb5	5. Pericytes	0.324171	8.46487	0.587454	0.451067	0.991049	0.828076	Endometriosis-Control
ShamvsPBS-EDT	Kalrn	5. Pericytes	0.390542	10.9258	2.11198	0.159427	0.958038	0.596075	Endometriosis-Control
ShamvsPBS-EDT	Mylk	5. Pericytes	-0.0538625	9.68629	0.0248512	0.876091	0.999239	0.982931	Endometriosis-Control
ShamvsPBS-EDT	Sema5b	5. Pericytes	-0.604296	9.76574	2.90363	0.101623	0.915894	0.508253	Endometriosis-Control
ShamvsPBS-EDT	Parp14	5. Pericytes	-1.00462	8.42601	4.76802	0.0392646	0.892439	0.358162	Endometriosis-Control
ShamvsPBS-EDT	Fam162a	5. Pericytes	0.418876	9.23512	1.16449	0.291532	0.9791	0.72516	Endometriosis-Control
ShamvsPBS-EDT	Golgb1	5. Pericytes	0.0423313	8.5821	0.00870423	0.926462	0.999239	0.993345	Endometriosis-Control
ShamvsPBS-EDT	Fstl1	5. Pericytes	-0.307001	8.84103	0.683025	0.416893	0.985156	0.809318	Endometriosis-Control
ShamvsPBS-EDT	Gsk3b	5. Pericytes	-0.143913	9.61939	0.281292	0.600852	0.991049	0.899264	Endometriosis-Control
ShamvsPBS-EDT	Arhgap31	5. Pericytes	0.44899	9.33335	1.79452	0.19324	0.958038	0.634039	Endometriosis-Control
ShamvsPBS-EDT	Zbtb20	5. Pericytes	0.185143	12.1162	0.703081	0.410232	0.985156	0.80607	Endometriosis-Control
ShamvsPBS-EDT	Phldb2	5. Pericytes	-0.102914	9.45699	0.0934781	0.762504	0.993227	0.953922	Endometriosis-Control
ShamvsPBS-EDT	Cd47	5. Pericytes	-0.205723	8.25615	0.144981	0.706812	0.991049	0.936366	Endometriosis-Control
ShamvsPBS-EDT	Bbx	5. Pericytes	-0.615435	8.80754	3.91997	0.0595914	0.89682	0.41821	Endometriosis-Control
ShamvsPBS-EDT	Cblb	5. Pericytes	0.0261453	8.5166	0.00421005	0.948817	0.999239	0.996469	Endometriosis-Control
ShamvsPBS-EDT	Nxpe3	5. Pericytes	-0.61861	8.61077	2.31863	0.14123	0.946982	0.572022	Endometriosis-Control
ShamvsPBS-EDT	Senp7	5. Pericytes	-0.0772645	8.44711	0.0345696	0.854102	0.996465	0.978802	Endometriosis-Control
ShamvsPBS-EDT	Cmss1	5. Pericytes	-0.651856	9.89328	5.58084	0.0268334	0.833403	0.307424	Endometriosis-Control
ShamvsPBS-EDT	Filip1l	5. Pericytes	0.0596464	9.81139	0.0212899	0.885241	0.999239	0.985433	Endometriosis-Control
ShamvsPBS-EDT	Dcbld2	5. Pericytes	-0.142996	8.39756	0.0983924	0.756546	0.993227	0.9525	Endometriosis-Control
ShamvsPBS-EDT	Robo1	5. Pericytes	-0.335429	8.57966	0.694884	0.412935	0.985156	0.806957	Endometriosis-Control
ShamvsPBS-EDT	Nrip1	5. Pericytes	-0.180933	8.73477	0.288807	0.596059	0.991049	0.89782	Endometriosis-Control
ShamvsPBS-EDT	Usp25	5. Pericytes	-0.185065	9.07954	0.235076	0.632292	0.991049	0.911633	Endometriosis-Control
ShamvsPBS-EDT	Mir99ahg	5. Pericytes	-0.293468	9.55388	0.668343	0.421874	0.985156	0.811516	Endometriosis-Control
ShamvsPBS-EDT	App	5. Pericytes	-0.0659301	10.0956	0.0462885	0.831516	0.995672	0.972928	Endometriosis-Control
ShamvsPBS-EDT	Adamts1	5. Pericytes	0.177044	8.61351	0.102236	0.751999	0.993227	0.951052	Endometriosis-Control
ShamvsPBS-EDT	Adamts5	5. Pericytes	0.570935	9.16717	0.695317	0.412791	0.985156	0.806816	Endometriosis-Control
ShamvsPBS-EDT	Paxbp1	5. Pericytes	0.380436	8.43644	0.849174	0.366188	0.985156	0.778867	Endometriosis-Control
ShamvsPBS-EDT	Son	5. Pericytes	0.0413123	10.2943	0.0256257	0.874191	0.999239	0.982524	Endometriosis-Control
ShamvsPBS-EDT	Runx1	5. Pericytes	0.36359	9.47807	1.26651	0.271831	0.9791	0.711394	Endometriosis-Control
ShamvsPBS-EDT	Ttc3	5. Pericytes	0.0696233	8.85574	0.0445844	0.834598	0.995672	0.973618	Endometriosis-Control
ShamvsPBS-EDT	Dyrk1a	5. Pericytes	-0.111149	9.15402	0.130994	0.72065	0.991049	0.94063	Endometriosis-Control
ShamvsPBS-EDT	Brwd1	5. Pericytes	0.531167	8.78975	2.09644	0.160906	0.958038	0.598084	Endometriosis-Control
ShamvsPBS-EDT	Scaf8	5. Pericytes	-0.213254	9.05316	0.447127	0.510244	0.991049	0.856726	Endometriosis-Control
ShamvsPBS-EDT	Gm49797	5. Pericytes	0.335476	8.53835	0.418481	0.52399	0.991049	0.863583	Endometriosis-Control
ShamvsPBS-EDT	Arid1b	5. Pericytes	-0.14079	10.0885	0.291508	0.594356	0.991049	0.897049	Endometriosis-Control
ShamvsPBS-EDT	Zdhhc14	5. Pericytes	0.820744	9.20312	6.25399	0.0198174	0.69125	0.273023	Endometriosis-Control
ShamvsPBS-EDT	Tulp4	5. Pericytes	-0.00110684	9.00848	9.30132e-06	0.997592	0.999239	0.999957	Endometriosis-Control
ShamvsPBS-EDT	Qk	5. Pericytes	0.302053	10.2892	1.3356	0.259474	0.9791	0.699302	Endometriosis-Control
ShamvsPBS-EDT	Igf2r	5. Pericytes	0.0700284	10.454	0.0675412	0.797223	0.993227	0.966086	Endometriosis-Control
ShamvsPBS-EDT	Airn	5. Pericytes	-0.0666536	12.6952	0.0989652	0.755862	0.993227	0.952395	Endometriosis-Control
ShamvsPBS-EDT	Chd1	5. Pericytes	-0.278332	8.41408	0.428942	0.518894	0.991049	0.861473	Endometriosis-Control
ShamvsPBS-EDT	Lnpep	5. Pericytes	0.111476	8.48502	0.0772574	0.78349	0.993227	0.960952	Endometriosis-Control
ShamvsPBS-EDT	Srrm2	5. Pericytes	0.375769	9.59892	1.43033	0.243686	0.978206	0.687301	Endometriosis-Control
ShamvsPBS-EDT	Anks1	5. Pericytes	-0.27296	8.66024	0.659304	0.424987	0.985156	0.812863	Endometriosis-Control
ShamvsPBS-EDT	Ppard	5. Pericytes	-0.397277	8.68564	1.02938	0.320678	0.9791	0.748289	Endometriosis-Control
ShamvsPBS-EDT	Fkbp5	5. Pericytes	-0.0365683	9.05583	0.0100485	0.921006	0.999239	0.992887	Endometriosis-Control
ShamvsPBS-EDT	Stk38	5. Pericytes	0.210949	8.67373	0.306353	0.585176	0.991049	0.892535	Endometriosis-Control
ShamvsPBS-EDT	Zfand3	5. Pericytes	0.119652	10.4704	0.238651	0.629728	0.991049	0.910738	Endometriosis-Control
ShamvsPBS-EDT	Btbd9	5. Pericytes	0.495612	10.0461	2.79578	0.10783	0.915894	0.519187	Endometriosis-Control
ShamvsPBS-EDT	Pde9a	5. Pericytes	0.0964033	9.02295	0.0709879	0.792237	0.993227	0.964188	Endometriosis-Control
ShamvsPBS-EDT	Gm17276	5. Pericytes	0.633865	8.7138	3.04807	0.0939482	0.915894	0.494617	Endometriosis-Control
ShamvsPBS-EDT	Notch3	5. Pericytes	-0.080095	11.1666	0.128976	0.722716	0.991049	0.940944	Endometriosis-Control
ShamvsPBS-EDT	Brd4	5. Pericytes	0.0776502	9.14283	0.0759262	0.785314	0.993227	0.961542	Endometriosis-Control
ShamvsPBS-EDT	Hnrnpm	5. Pericytes	-0.324981	8.85071	0.962047	0.336702	0.985156	0.75952	Endometriosis-Control
ShamvsPBS-EDT	Gm26917	5. Pericytes	-0.50872	9.70715	3.69912	0.0666887	0.89682	0.437038	Endometriosis-Control
ShamvsPBS-EDT	Gm42418	5. Pericytes	-0.876976	12.2136	18.4868	0.000258251	0.378338	0.037096	Endometriosis-Control
ShamvsPBS-EDT	AY036118	5. Pericytes	-0.0796022	9.4849	0.0622326	0.805178	0.993227	0.968204	Endometriosis-Control
ShamvsPBS-EDT	Cd2ap	5. Pericytes	0.679476	9.03003	1.73353	0.200708	0.958038	0.644059	Endometriosis-Control
ShamvsPBS-EDT	Tnfrsf21	5. Pericytes	-0.201532	8.7542	0.284025	0.599099	0.991049	0.898701	Endometriosis-Control
ShamvsPBS-EDT	Runx2	5. Pericytes	-0.0480702	9.14113	0.0277233	0.869191	0.999239	0.981513	Endometriosis-Control
ShamvsPBS-EDT	Supt3	5. Pericytes	-0.325894	8.81874	0.629142	0.435638	0.985156	0.819443	Endometriosis-Control
ShamvsPBS-EDT	Hsp90ab1	5. Pericytes	-0.382016	8.80585	1.32372	0.261545	0.9791	0.701262	Endometriosis-Control
ShamvsPBS-EDT	Ptk7	5. Pericytes	0.21716	8.37273	0.153609	0.698656	0.991049	0.933808	Endometriosis-Control
ShamvsPBS-EDT	Ubr2	5. Pericytes	-0.335616	9.01391	0.85947	0.363349	0.985156	0.776973	Endometriosis-Control
ShamvsPBS-EDT	Trerf1	5. Pericytes	0.525882	9.08138	2.33186	0.140152	0.946982	0.571114	Endometriosis-Control
ShamvsPBS-EDT	Ccnd3	5. Pericytes	0.28914	9.94652	0.621473	0.438412	0.985156	0.820754	Endometriosis-Control
ShamvsPBS-EDT	Daam2	5. Pericytes	0.215074	9.89414	0.53084	0.473481	0.991049	0.838656	Endometriosis-Control
ShamvsPBS-EDT	Tbc1d5	5. Pericytes	0.329309	9.72954	1.45567	0.239675	0.975678	0.682352	Endometriosis-Control
ShamvsPBS-EDT	Kat2b	5. Pericytes	-0.714664	8.58708	3.46065	0.0754575	0.89682	0.455754	Endometriosis-Control
ShamvsPBS-EDT	Fbxl17	5. Pericytes	-0.258902	10.55	1.33433	0.259693	0.9791	0.699514	Endometriosis-Control
ShamvsPBS-EDT	Fer	5. Pericytes	-0.228296	9.16694	0.439553	0.513815	0.991049	0.858663	Endometriosis-Control
ShamvsPBS-EDT	Pja2	5. Pericytes	0.115705	8.82898	0.074694	0.787018	0.993227	0.961855	Endometriosis-Control
ShamvsPBS-EDT	Man2a1	5. Pericytes	-0.468194	9.67355	1.97319	0.173242	0.958038	0.613157	Endometriosis-Control
ShamvsPBS-EDT	Vapa	5. Pericytes	0.19686	8.60223	0.255436	0.618	0.991049	0.90569	Endometriosis-Control
ShamvsPBS-EDT	Rab31	5. Pericytes	-0.031525	8.58816	0.00687369	0.93463	0.999239	0.994557	Endometriosis-Control
ShamvsPBS-EDT	Ankrd12	5. Pericytes	-0.0599355	9.03379	0.0360911	0.850966	0.996465	0.977969	Endometriosis-Control
ShamvsPBS-EDT	Smchd1	5. Pericytes	-0.806501	8.73102	6.56754	0.0172668	0.665679	0.258745	Endometriosis-Control
ShamvsPBS-EDT	Memo1	5. Pericytes	0.539872	8.65257	1.68622	0.206749	0.958038	0.651188	Endometriosis-Control
ShamvsPBS-EDT	Birc6	5. Pericytes	-0.266892	9.76551	0.967651	0.335327	0.985156	0.758774	Endometriosis-Control
ShamvsPBS-EDT	Crim1	5. Pericytes	0.613496	8.67373	1.11471	0.301837	0.9791	0.732941	Endometriosis-Control
ShamvsPBS-EDT	Srsf7	5. Pericytes	0.0630984	8.93323	0.0309069	0.86196	0.999029	0.979942	Endometriosis-Control
ShamvsPBS-EDT	Map4k3	5. Pericytes	0.740713	9.32821	5.43632	0.0286772	0.838912	0.315887	Endometriosis-Control
ShamvsPBS-EDT	Slc8a1	5. Pericytes	-0.156151	10.6086	0.287205	0.597074	0.991049	0.898217	Endometriosis-Control
ShamvsPBS-EDT	Eml4	5. Pericytes	0.0446184	9.68827	0.0187447	0.892272	0.999239	0.987333	Endometriosis-Control
ShamvsPBS-EDT	Thada	5. Pericytes	-0.476832	8.56975	1.23596	0.277541	0.9791	0.715277	Endometriosis-Control
ShamvsPBS-EDT	Plekhh2	5. Pericytes	0.426889	8.45874	0.99806	0.327997	0.979374	0.753459	Endometriosis-Control
ShamvsPBS-EDT	Prkce	5. Pericytes	-0.268129	9.67066	1.09479	0.306099	0.9791	0.736165	Endometriosis-Control
ShamvsPBS-EDT	Epas1	5. Pericytes	0.108389	10.4029	0.166681	0.68679	0.991049	0.929379	Endometriosis-Control
ShamvsPBS-EDT	Calm2	5. Pericytes	0.092143	8.48893	0.0481979	0.828133	0.995672	0.972058	Endometriosis-Control
ShamvsPBS-EDT	Fbxo11	5. Pericytes	0.293563	9.15033	0.686456	0.415742	0.985156	0.808744	Endometriosis-Control
ShamvsPBS-EDT	Svil	5. Pericytes	-0.221916	8.66546	0.421315	0.5226	0.991049	0.863429	Endometriosis-Control
ShamvsPBS-EDT	Zeb1	5. Pericytes	0.616113	10.5977	4.76752	0.0392739	0.892439	0.358162	Endometriosis-Control
ShamvsPBS-EDT	Arhgap12	5. Pericytes	0.457641	8.35769	0.977535	0.33292	0.985156	0.756887	Endometriosis-Control
ShamvsPBS-EDT	Kif5b	5. Pericytes	-0.06679	8.39293	0.0201437	0.888351	0.999239	0.986275	Endometriosis-Control
ShamvsPBS-EDT	Epc1	5. Pericytes	-0.46677	8.85174	1.24567	0.275708	0.9791	0.714062	Endometriosis-Control
ShamvsPBS-EDT	Wac	5. Pericytes	-0.475028	9.07445	2.45529	0.130551	0.939346	0.557643	Endometriosis-Control
ShamvsPBS-EDT	Ccny	5. Pericytes	0.239049	9.12113	0.481133	0.494737	0.991049	0.848843	Endometriosis-Control
ShamvsPBS-EDT	Rock1	5. Pericytes	0.179868	10.1257	0.413989	0.526206	0.991049	0.864522	Endometriosis-Control
ShamvsPBS-EDT	Mib1	5. Pericytes	0.0931886	8.74014	0.0628029	0.804306	0.993227	0.968086	Endometriosis-Control
ShamvsPBS-EDT	Trappc8	5. Pericytes	-0.0213041	8.39068	0.00272293	0.958827	0.999239	0.998565	Endometriosis-Control
ShamvsPBS-EDT	Mapre2	5. Pericytes	-0.17619	8.35032	0.141098	0.710575	0.991049	0.937892	Endometriosis-Control
ShamvsPBS-EDT	Galnt1	5. Pericytes	0.224185	8.64508	0.307111	0.584715	0.991049	0.892412	Endometriosis-Control
ShamvsPBS-EDT	AW554918	5. Pericytes	0.222029	9.00418	0.514968	0.480098	0.991049	0.841691	Endometriosis-Control
ShamvsPBS-EDT	Wdr33	5. Pericytes	0.254063	9.06048	0.579812	0.453991	0.991049	0.829957	Endometriosis-Control
ShamvsPBS-EDT	Apc	5. Pericytes	-0.172679	9.24317	0.321568	0.576065	0.991049	0.888702	Endometriosis-Control
ShamvsPBS-EDT	Fam13b	5. Pericytes	-0.238862	9.07733	0.534864	0.471828	0.991049	0.837989	Endometriosis-Control
ShamvsPBS-EDT	Brd8	5. Pericytes	-0.780957	8.37981	4.1184	0.053939	0.89682	0.401724	Endometriosis-Control
ShamvsPBS-EDT	Ctnna1	5. Pericytes	0.258164	9.23473	0.73622	0.399576	0.985156	0.799122	Endometriosis-Control
ShamvsPBS-EDT	Sil1	5. Pericytes	0.229492	8.42831	0.243972	0.625955	0.991049	0.909258	Endometriosis-Control
ShamvsPBS-EDT	Paip2	5. Pericytes	0.632833	8.42601	1.52562	0.229027	0.958038	0.673427	Endometriosis-Control
ShamvsPBS-EDT	Ube2d2a	5. Pericytes	0.24957	9.06838	0.381556	0.542736	0.991049	0.87307	Endometriosis-Control
ShamvsPBS-EDT	Ankhd1	5. Pericytes	0.391358	9.3715	1.87635	0.183748	0.958038	0.624575	Endometriosis-Control
ShamvsPBS-EDT	Ndfip1	5. Pericytes	-0.162225	8.75463	0.226632	0.638446	0.991049	0.913439	Endometriosis-Control
ShamvsPBS-EDT	Arhgap26	5. Pericytes	-0.291025	9.87744	1.40129	0.248391	0.978206	0.691153	Endometriosis-Control
ShamvsPBS-EDT	Nr3c1	5. Pericytes	-0.332262	8.93309	0.515656	0.479808	0.991049	0.841537	Endometriosis-Control
ShamvsPBS-EDT	Dmxl1	5. Pericytes	-0.0118697	8.49628	0.000796853	0.977719	0.999239	0.99914	Endometriosis-Control
ShamvsPBS-EDT	Csnk1g3	5. Pericytes	0.702462	8.80156	3.72247	0.0658948	0.89682	0.436092	Endometriosis-Control
ShamvsPBS-EDT	Slc12a2	5. Pericytes	0.177712	11.2596	0.40399	0.531202	0.991049	0.867163	Endometriosis-Control
ShamvsPBS-EDT	Fbn2	5. Pericytes	-0.409027	8.84822	1.32374	0.261542	0.9791	0.701262	Endometriosis-Control
ShamvsPBS-EDT	Pdgfrb	5. Pericytes	-0.0948516	11.0251	0.152105	0.700059	0.991049	0.93417	Endometriosis-Control
ShamvsPBS-EDT	Csnk1a1	5. Pericytes	-0.110713	10.1994	0.157105	0.695426	0.991049	0.932859	Endometriosis-Control
ShamvsPBS-EDT	Carmn	5. Pericytes	-0.026908	10.009	0.0115982	0.915156	0.999239	0.991605	Endometriosis-Control
ShamvsPBS-EDT	Piezo2	5. Pericytes	0.115325	10.8337	0.206176	0.653964	0.991049	0.91928	Endometriosis-Control
ShamvsPBS-EDT	Zfp532	5. Pericytes	-0.388142	8.92696	1.24084	0.276619	0.9791	0.714322	Endometriosis-Control
ShamvsPBS-EDT	Ldlrad4	5. Pericytes	-0.254415	10.2696	0.925885	0.345771	0.985156	0.76526	Endometriosis-Control
ShamvsPBS-EDT	Tcf4	5. Pericytes	-0.0140416	11.6367	0.00350309	0.953306	0.999239	0.997088	Endometriosis-Control
ShamvsPBS-EDT	Mbd2	5. Pericytes	-0.265498	8.75859	0.88697	0.355919	0.985156	0.772044	Endometriosis-Control
ShamvsPBS-EDT	Smad4	5. Pericytes	0.133179	8.33504	0.0934829	0.762498	0.993227	0.953922	Endometriosis-Control
ShamvsPBS-EDT	Smad7	5. Pericytes	0.598995	9.0787	3.65376	0.068263	0.89682	0.44152	Endometriosis-Control
ShamvsPBS-EDT	Ctif	5. Pericytes	-0.446028	8.67055	1.53712	0.227334	0.958038	0.67259	Endometriosis-Control
ShamvsPBS-EDT	Zbtb7c	5. Pericytes	-0.284432	10.409	1.02634	0.32138	0.9791	0.748997	Endometriosis-Control
ShamvsPBS-EDT	Pias2	5. Pericytes	-0.413566	8.62385	1.34334	0.258135	0.9791	0.698619	Endometriosis-Control
ShamvsPBS-EDT	Setbp1	5. Pericytes	0.242045	10.6757	0.942023	0.341682	0.985156	0.762458	Endometriosis-Control
ShamvsPBS-EDT	Atp9b	5. Pericytes	-0.315617	8.98412	0.885443	0.356326	0.985156	0.772346	Endometriosis-Control
ShamvsPBS-EDT	Zfp407	5. Pericytes	0.147748	9.1646	0.221968	0.641906	0.991049	0.914927	Endometriosis-Control
ShamvsPBS-EDT	Ppp6r3	5. Pericytes	-0.44309	8.94905	1.87343	0.184078	0.958038	0.62464	Endometriosis-Control
ShamvsPBS-EDT	Kmt5b	5. Pericytes	0.194409	8.67916	0.29043	0.595035	0.991049	0.897334	Endometriosis-Control
ShamvsPBS-EDT	Kdm2a	5. Pericytes	0.132823	8.90151	0.112986	0.739765	0.991049	0.94682	Endometriosis-Control
ShamvsPBS-EDT	Pacs1	5. Pericytes	0.301016	9.11031	1.01391	0.388298	0.985156	0.791189	Endometriosis-Control
ShamvsPBS-EDT	Neat1	5. Pericytes	0.329453	9.74984	0.434368	0.516286	0.991049	0.860099	Endometriosis-Control
ShamvsPBS-EDT	Mark2	5. Pericytes	0.153291	8.50207	0.152804	0.699406	0.991049	0.933902	Endometriosis-Control
ShamvsPBS-EDT	Rtn3	5. Pericytes	0.222059	8.96266	0.435114	0.515929	0.991049	0.860093	Endometriosis-Control
ShamvsPBS-EDT	Ahnak	5. Pericytes	0.161879	8.9434	0.190304	0.666661	0.991049	0.923405	Endometriosis-Control
ShamvsPBS-EDT	Fth1	5. Pericytes	-0.539826	8.76535	2.82017	0.106388	0.915894	0.516203	Endometriosis-Control
ShamvsPBS-EDT	Tle4	5. Pericytes	-0.031443	8.46211	0.00721525	0.933029	0.999239	0.994146	Endometriosis-Control
ShamvsPBS-EDT	Gnaq	5. Pericytes	-0.171246	9.99641	0.38669	0.540055	0.991049	0.871635	Endometriosis-Control
ShamvsPBS-EDT	Rorb	5. Pericytes	0.62633	9.55386	2.6237	0.118676	0.915894	0.537077	Endometriosis-Control
ShamvsPBS-EDT	1110059E24Rik	5. Pericytes	-0.415186	8.53596	0.952382	0.339093	0.985156	0.760783	Endometriosis-Control
ShamvsPBS-EDT	Abhd17b	5. Pericytes	-0.0807015	9.49126	0.0762287	0.784898	0.993227	0.96147	Endometriosis-Control
ShamvsPBS-EDT	Klf9	5. Pericytes	0.888131	8.68047	3.4769	0.0748199	0.89682	0.45553	Endometriosis-Control
ShamvsPBS-EDT	Smc5	5. Pericytes	0.710945	8.31752	2.01248	0.169189	0.958038	0.609256	Endometriosis-Control
ShamvsPBS-EDT	Pip5k1b	5. Pericytes	-0.0739764	11.1811	0.0734925	0.788695	0.993227	0.962494	Endometriosis-Control
ShamvsPBS-EDT	Rfx3	5. Pericytes	-0.216156	8.70076	0.41541	0.525503	0.991049	0.86416	Endometriosis-Control
ShamvsPBS-EDT	9930021J03Rik	5. Pericytes	0.352564	8.93091	0.760988	0.391881	0.985156	0.793561	Endometriosis-Control
ShamvsPBS-EDT	Uhrf2	5. Pericytes	0.33827	9.15624	1.02442	0.321823	0.9791	0.749277	Endometriosis-Control
ShamvsPBS-EDT	Prkg1	5. Pericytes	-0.18202	13.8926	1.10914	0.30302	0.9791	0.733982	Endometriosis-Control
ShamvsPBS-EDT	Pten	5. Pericytes	0.229078	10.9907	0.453325	0.507355	0.991049	0.854954	Endometriosis-Control
ShamvsPBS-EDT	Slc16a12	5. Pericytes	0.125041	8.84194	0.113219	0.739506	0.991049	0.94682	Endometriosis-Control
ShamvsPBS-EDT	Hectd2	5. Pericytes	0.364336	8.63758	0.759999	0.392184	0.985156	0.793561	Endometriosis-Control
ShamvsPBS-EDT	Tnks2	5. Pericytes	0.0463891	9.09559	0.0174779	0.895953	0.999239	0.987582	Endometriosis-Control
ShamvsPBS-EDT	Btaf1	5. Pericytes	0.456461	8.54692	1.06705	0.31217	0.9791	0.740417	Endometriosis-Control
ShamvsPBS-EDT	Plce1	5. Pericytes	-0.67497	11.2075	7.68385	0.0107412	0.665679	0.213139	Endometriosis-Control
ShamvsPBS-EDT	Sorbs1	5. Pericytes	0.305383	9.65684	0.709787	0.408041	0.985156	0.804611	Endometriosis-Control
ShamvsPBS-EDT	Lcor	5. Pericytes	0.0953674	9.0249	0.110997	0.741978	0.991049	0.94724	Endometriosis-Control
ShamvsPBS-EDT	Slf2	5. Pericytes	-0.503113	8.53606	1.36876	0.253801	0.9791	0.695789	Endometriosis-Control
ShamvsPBS-EDT	Btrc	5. Pericytes	-0.182113	9.13703	0.335942	0.567719	0.991049	0.88413	Endometriosis-Control
ShamvsPBS-EDT	Oga	5. Pericytes	0.262029	8.57277	0.381457	0.542788	0.991049	0.873116	Endometriosis-Control
ShamvsPBS-EDT	Gbf1	5. Pericytes	0.537633	9.2153	2.33983	0.139507	0.946982	0.569979	Endometriosis-Control
ShamvsPBS-EDT	Slk	5. Pericytes	0.423038	8.38157	0.637215	0.432746	0.985156	0.817618	Endometriosis-Control
ShamvsPBS-EDT	Add3	5. Pericytes	0.208773	8.84876	0.347074	0.561418	0.991049	0.881243	Endometriosis-Control
ShamvsPBS-EDT	Shoc2	5. Pericytes	0.428677	8.42384	1.3223	0.261794	0.9791	0.701677	Endometriosis-Control
ShamvsPBS-EDT	Vti1a	5. Pericytes	0.0832658	9.43448	0.0762018	0.784935	0.993227	0.961484	Endometriosis-Control
ShamvsPBS-EDT	Tcf7l2	5. Pericytes	0.181957	9.25324	0.355759	0.556597	0.991049	0.879337	Endometriosis-Control
ShamvsPBS-EDT	Afap1l2	5. Pericytes	-0.359893	9.26704	0.79097	0.382857	0.985156	0.787673	Endometriosis-Control
ShamvsPBS-EDT	Atrnl1	5. Pericytes	0.378675	10.0761	2.20318	0.15107	0.958038	0.585082	Endometriosis-Control
ShamvsPBS-EDT	Rab11fip2	5. Pericytes	-0.406054	8.51817	0.902181	0.351903	0.985156	0.769726	Endometriosis-Control
ShamvsPBS-EDT	Eif3a	5. Pericytes	-0.358062	8.52141	0.678648	0.418368	0.985156	0.810281	Endometriosis-Control
ShamvsPBS-EDT	Grk5	5. Pericytes	0.109276	9.99079	0.113136	0.739598	0.991049	0.94682	Endometriosis-Control
ShamvsPBS-EDT	Zfp950	5. Pericytes	-0.11113	8.33263	0.0608599	0.807293	0.993227	0.968411	Endometriosis-Control
ShamvsPBS-EDT	Shroom4	5. Pericytes	0.531419	8.61366	1.36538	0.254371	0.9791	0.695965	Endometriosis-Control
ShamvsPBS-EDT	Sytl5	5. Pericytes	0.313092	8.31173	0.282961	0.59978	0.991049	0.898749	Endometriosis-Control
ShamvsPBS-EDT	Bcor	5. Pericytes	-0.0525768	8.78489	0.0188537	0.891961	0.999239	0.987333	Endometriosis-Control
ShamvsPBS-EDT	Med14	5. Pericytes	-0.375816	8.0715	0.438967	0.514093	0.991049	0.858767	Endometriosis-Control
ShamvsPBS-EDT	Usp9x	5. Pericytes	0.0283669	9.07161	0.00764958	0.931048	0.999239	0.993891	Endometriosis-Control
ShamvsPBS-EDT	Cask	5. Pericytes	-0.545426	9.45004	3.71657	0.0660943	0.89682	0.436092	Endometriosis-Control
ShamvsPBS-EDT	Kdm6a	5. Pericytes	0.0250235	9.25187	0.00646205	0.936613	0.999239	0.994884	Endometriosis-Control
ShamvsPBS-EDT	Lamp2	5. Pericytes	-0.240369	9.20255	0.714475	0.451975	0.991049	0.82856	Endometriosis-Control
ShamvsPBS-EDT	Thoc2	5. Pericytes	0.110832	9.32492	0.147596	0.704312	0.991049	0.935235	Endometriosis-Control
ShamvsPBS-EDT	Xiap	5. Pericytes	0.181909	8.69631	0.29062	0.706869	0.991049	0.936366	Endometriosis-Control
ShamvsPBS-EDT	Stag2	5. Pericytes	0.0848375	8.86161	0.0626215	0.804583	0.993227	0.968136	Endometriosis-Control
ShamvsPBS-EDT	Enox2	5. Pericytes	-0.0465016	8.53258	0.0100691	0.920925	0.999239	0.992858	Endometriosis-Control
ShamvsPBS-EDT	Gpc3	5. Pericytes	-0.00781712	8.83266	0.000404897	0.984117	0.999239	0.999532	Endometriosis-Control
ShamvsPBS-EDT	C430049B03Rik	5. Pericytes	0.31253	11.8063	0.497164	0.487707	0.991049	0.845344	Endometriosis-Control
ShamvsPBS-EDT	Arhgef6	5. Pericytes	-0.394193	9.41951	1.23793	0.277167	0.9791	0.71513	Endometriosis-Control
ShamvsPBS-EDT	Aff2	5. Pericytes	0.32089	8.81782	0.468563	0.500371	0.991049	0.851725	Endometriosis-Control
ShamvsPBS-EDT	Mecp2	5. Pericytes	0.102272	8.34226	0.0422806	0.838864	0.996465	0.974982	Endometriosis-Control
ShamvsPBS-EDT	Tbl1x	5. Pericytes	-0.016544	9.64768	0.00362599	0.952495	0.999239	0.996906	Endometriosis-Control
ShamvsPBS-EDT	Dmd	5. Pericytes	0.4857	9.07199	1.52774	0.228714	0.958038	0.673293	Endometriosis-Control
ShamvsPBS-EDT	Pola1	5. Pericytes	-1.32065	8.09766	3.58781	0.0706281	0.89682	0.447746	Endometriosis-Control
ShamvsPBS-EDT	Ar	5. Pericytes	0.299052	9.31148	0.721614	0.404221	0.985156	0.802398	Endometriosis-Control
ShamvsPBS-EDT	Stard8	5. Pericytes	0.678446	8.67031	2.42609	0.13275	0.94278	0.560681	Endometriosis-Control
ShamvsPBS-EDT	Eda	5. Pericytes	-0.0558881	8.28552	0.0099396	0.921433	0.999239	0.993001	Endometriosis-Control
ShamvsPBS-EDT	Ogt	5. Pericytes	0.364499	9.33509	1.40911	0.247114	0.978206	0.690182	Endometriosis-Control
ShamvsPBS-EDT	Nhsl2	5. Pericytes	-0.254159	10.3928	0.923816	0.3463	0.985156	0.765593	Endometriosis-Control
ShamvsPBS-EDT	Hdac8	5. Pericytes	0.0384572	9.43699	0.0131783	0.909585	0.999239	0.990549	Endometriosis-Control
ShamvsPBS-EDT	Tsix	5. Pericytes	0.806288	9.23695	4.44254	0.045962	0.89682	0.382524	Endometriosis-Control
ShamvsPBS-EDT	Xist	5. Pericytes	-0.0680194	12.1345	0.108575	0.744704	0.993227	0.948258	Endometriosis-Control
ShamvsPBS-EDT	Atrx	5. Pericytes	0.0613956	10.1639	0.0581583	0.811531	0.993227	0.969065	Endometriosis-Control
ShamvsPBS-EDT	Atp7a	5. Pericytes	-0.0210136	8.56735	0.00385334	0.95103	0.999239	0.996604	Endometriosis-Control
ShamvsPBS-EDT	Sh3bgrl	5. Pericytes	0.815974	9.02814	3.0491	0.0938962	0.915894	0.494617	Endometriosis-Control
ShamvsPBS-EDT	Diaph2	5. Pericytes	0.105873	10.8073	0.158302	0.694331	0.991049	0.932608	Endometriosis-Control
ShamvsPBS-EDT	Pcdh19	5. Pericytes	0.0339755	8.52636	0.00447394	0.947239	0.999239	0.996217	Endometriosis-Control
ShamvsPBS-EDT	Morf4l2	5. Pericytes	-0.00471903	8.8247	0.000148661	0.990375	0.999239	0.999849	Endometriosis-Control
ShamvsPBS-EDT	Tmem164	5. Pericytes	-0.118816	9.1143	0.168573	0.685118	0.991049	0.929379	Endometriosis-Control
ShamvsPBS-EDT	Huwe1	5. Pericytes	0.140503	9.44072	0.24311	0.626563	0.991049	0.909511	Endometriosis-Control
ShamvsPBS-EDT	Kdm5c	5. Pericytes	0.0862294	8.60036	0.054459	0.817507	0.995551	0.969604	Endometriosis-Control
ShamvsPBS-EDT	Sat1	5. Pericytes	0.429501	8.66798	0.773834	0.387976	0.985156	0.790992	Endometriosis-Control
ShamvsPBS-EDT	Bclaf3	5. Pericytes	-0.550303	8.18381	1.19523	0.285402	0.9791	0.72109	Endometriosis-Control
ShamvsPBS-EDT	Sh3kbp1	5. Pericytes	-0.256509	9.94931	0.891008	0.354847	0.985156	0.771307	Endometriosis-Control
ShamvsPBS-EDT	Nhs	5. Pericytes	0.192733	9.29503	0.252531	0.619994	0.991049	0.906926	Endometriosis-Control
ShamvsPBS-EDT	Arhgap6	5. Pericytes	0.504091	10.3066	2.74432	0.110947	0.915894	0.523916	Endometriosis-Control
ShamvsPBS-EDT	Gm47283	5. Pericytes	-0.0729927	8.37638	0.0271722	0.870485	0.999239	0.981776	Endometriosis-Control
ShamvsIMM-EDT	Rb1cc1	5. Pericytes	0.507047	8.88906	1.80499	0.191992	0.803624	0.601558	EndometriosisLPS-Control
ShamvsIMM-EDT	Cspp1	5. Pericytes	0.255524	8.87209	0.503398	0.527439	0.924309	0.84581	EndometriosisLPS-Control
ShamvsIMM-EDT	Arfgef1	5. Pericytes	-0.364386	8.95747	0.88395	0.356725	0.888822	0.745668	EndometriosisLPS-Control
ShamvsIMM-EDT	Ncoa2	5. Pericytes	0.444214	9.43102	2.064	0.164047	0.782405	0.569833	EndometriosisLPS-Control
ShamvsIMM-EDT	Stau2	5. Pericytes	-0.496507	8.5587	0.683937	0.416586	0.909269	0.787539	EndometriosisLPS-Control
ShamvsIMM-EDT	Ube2w	5. Pericytes	0.639444	8.39335	1.45441	0.239872	0.837865	0.650228	EndometriosisLPS-Control
ShamvsIMM-EDT	Kcnq5	5. Pericytes	0.814811	12.164	9.99043	0.00430788	0.286866	0.157291	EndometriosisLPS-Control
ShamvsIMM-EDT	Fam135a	5. Pericytes	0.745572	8.86311	4.69186	0.0407273	0.565689	0.349793	EndometriosisLPS-Control
ShamvsIMM-EDT	Phf3	5. Pericytes	0.629338	8.73294	2.0645	0.163998	0.782405	0.569818	EndometriosisLPS-Control
ShamvsIMM-EDT	Dst	5. Pericytes	-0.158548	9.60561	0.201338	0.65777	0.947034	0.905255	EndometriosisLPS-Control
ShamvsIMM-EDT	Tmem131	5. Pericytes	-0.186662	8.76535	0.299038	0.664294	0.94747	0.907402	EndometriosisLPS-Control
ShamvsIMM-EDT	Mgat4a	5. Pericytes	-0.245467	9.17844	0.393352	0.536614	0.929962	0.850425	EndometriosisLPS-Control
ShamvsIMM-EDT	Map4k4	5. Pericytes	-0.548095	9.3039	1.83564	0.188397	0.803255	0.597027	EndometriosisLPS-Control
ShamvsIMM-EDT	Fhl2	5. Pericytes	-0.56774	8.81465	2.11302	0.159329	0.782405	0.564397	EndometriosisLPS-Control
ShamvsIMM-EDT	Nck2	5. Pericytes	-0.468452	8.93676	1.39978	0.248639	0.84726	0.659087	EndometriosisLPS-Control
ShamvsIMM-EDT	Tpp2	5. Pericytes	-0.571079	8.81279	2.18092	0.15306	0.782405	0.557096	EndometriosisLPS-Control
ShamvsIMM-EDT	Gulp1	5. Pericytes	0.337414	8.49605	0.600972	0.445969	0.909269	0.802549	EndometriosisLPS-Control
ShamvsIMM-EDT	Col3a1	5. Pericytes	-0.49152	10.2529	1.82436	0.189711	0.803255	0.598408	EndometriosisLPS-Control
ShamvsIMM-EDT	Col5a2	5. Pericytes	0.406629	10.5129	1.31009	0.263948	0.84726	0.672006	EndometriosisLPS-Control
ShamvsIMM-EDT	Myo1b	5. Pericytes	0.0926333	10.7601	0.130053	0.721611	0.956137	0.929998	EndometriosisLPS-Control
ShamvsIMM-EDT	Stat1	5. Pericytes	-0.181899	8.49115	0.159269	0.693448	0.94747	0.918487	EndometriosisLPS-Control
ShamvsIMM-EDT	Gls	5. Pericytes	-0.153018	8.45769	0.0945542	0.761185	0.967184	0.943327	EndometriosisLPS-Control
ShamvsIMM-EDT	Nab1	5. Pericytes	0.207759	8.52946	0.221346	0.642371	0.945357	0.897503	EndometriosisLPS-Control
ShamvsIMM-EDT	Hecw2	5. Pericytes	-0.774677	8.78882	2.91064	0.101234	0.696278	0.478081	EndometriosisLPS-Control
ShamvsIMM-EDT	Ankrd44	5. Pericytes	0.311645	10.2166	1.27934	0.269479	0.850791	0.676253	EndometriosisLPS-Control
ShamvsIMM-EDT	Sf3b1	5. Pericytes	0.439784	9.24154	1.94392	0.176339	0.797336	0.584258	EndometriosisLPS-Control
ShamvsIMM-EDT	Plcl1	5. Pericytes	-0.169751	13.363	0.56867	0.458308	0.909269	0.809671	EndometriosisLPS-Control
ShamvsIMM-EDT	Clk1	5. Pericytes	0.598525	9.69095	4.93577	0.036246	0.565689	0.334898	EndometriosisLPS-Control
ShamvsIMM-EDT	Bmpr2	5. Pericytes	-0.178539	10.1338	0.35114	0.559151	0.93228	0.860132	EndometriosisLPS-Control
ShamvsIMM-EDT	Fam117b	5. Pericytes	0.422068	8.90066	0.623575	0.437649	0.909269	0.797883	EndometriosisLPS-Control
ShamvsIMM-EDT	Nbeal1	5. Pericytes	-0.0695071	9.76275	0.0461006	0.831853	0.980422	0.965918	EndometriosisLPS-Control
ShamvsIMM-EDT	Abi2	5. Pericytes	-0.308619	8.66238	0.510163	0.482131	0.913051	0.822351	EndometriosisLPS-Control
ShamvsIMM-EDT	Raph1	5. Pericytes	0.300579	9.92087	0.606316	0.44398	0.909269	0.801299	EndometriosisLPS-Control
ShamvsIMM-EDT	Pard3b	5. Pericytes	0.752585	10.2441	6.01633	0.0220298	0.524026	0.28172	EndometriosisLPS-Control
ShamvsIMM-EDT	Ino80d	5. Pericytes	0.721175	8.46321	2.53693	0.124627	0.733735	0.51721	EndometriosisLPS-Control
ShamvsIMM-EDT	Klf7	5. Pericytes	0.0634121	8.87342	0.0236654	0.879058	0.992603	0.978317	EndometriosisLPS-Control
ShamvsIMM-EDT	Creb1	5. Pericytes	-0.0565493	8.75321	0.0255994	0.961796	0.999103	0.994886	EndometriosisLPS-Control
ShamvsIMM-EDT	Map2	5. Pericytes	-0.0126099	9.32358	0.00107607	0.974109	0.999103	0.996826	EndometriosisLPS-Control
ShamvsIMM-EDT	Kansl1l	5. Pericytes	0.501596	8.77905	1.76836	0.1964	0.809869	0.607172	EndometriosisLPS-Control
ShamvsIMM-EDT	Fn1	5. Pericytes	0.5988	9.0482	2.28586	0.143943	0.781026	0.543201	EndometriosisLPS-Control
ShamvsIMM-EDT	Tns1	5. Pericytes	-0.528609	10.1764	2.76774	0.109515	0.713414	0.491838	EndometriosisLPS-Control
ShamvsIMM-EDT	Arpc2	5. Pericytes	-0.85606	8.468	3.07269	0.0927082	0.680703	0.46423	EndometriosisLPS-Control
ShamvsIMM-EDT	Serpine2	5. Pericytes	-0.924149	8.65292	2.98097	0.0974266	0.693519	0.472088	EndometriosisLPS-Control
ShamvsIMM-EDT	Cul3	5. Pericytes	0.473772	8.73933	1.61215	0.216669	0.812977	0.626738	EndometriosisLPS-Control
ShamvsIMM-EDT	Dock10	5. Pericytes	-0.402978	9.76617	1.24628	0.275594	0.851783	0.682083	EndometriosisLPS-Control
ShamvsIMM-EDT	Agfg1	5. Pericytes	-0.151111	8.37647	0.0715521	0.791433	0.973819	0.953776	EndometriosisLPS-Control
ShamvsIMM-EDT	Pid1	5. Pericytes	1.03587	11.1354	7.4191	0.0119957	0.412039	0.226817	EndometriosisLPS-Control
ShamvsIMM-EDT	Trip12	5. Pericytes	-0.0671548	9.72999	0.0568829	0.813568	0.975309	0.96132	EndometriosisLPS-Control
ShamvsIMM-EDT	Sp100	5. Pericytes	-0.898924	9.1252	5.57341	0.026925	0.530143	0.30311	EndometriosisLPS-Control
ShamvsIMM-EDT	Ptma	5. Pericytes	-1.1703	8.63643	4.80047	0.0386593	0.565689	0.342509	EndometriosisLPS-Control
ShamvsIMM-EDT	Dis3l2	5. Pericytes	0.462506	8.77346	0.985534	0.330989	0.888822	0.728111	EndometriosisLPS-Control
ShamvsIMM-EDT	Gigyf2	5. Pericytes	0.168875	9.11413	0.253078	0.687212	0.94747	0.916304	EndometriosisLPS-Control
ShamvsIMM-EDT	Agap1	5. Pericytes	-0.104426	9.69153	0.104979	0.748812	0.962021	0.93966	EndometriosisLPS-Control
ShamvsIMM-EDT	Col6a3	5. Pericytes	-0.193592	9.76247	0.358648	0.55501	0.93228	0.858639	EndometriosisLPS-Control
ShamvsIMM-EDT	Lrrfip1	5. Pericytes	-0.0810714	8.95265	0.0393065	0.844555	0.984439	0.970091	EndometriosisLPS-Control
ShamvsIMM-EDT	Sned1	5. Pericytes	-0.134374	9.00556	0.104982	0.748809	0.962021	0.93966	EndometriosisLPS-Control
ShamvsIMM-EDT	Hdlbp	5. Pericytes	-0.204549	8.49715	0.21733	0.645392	0.945357	0.899282	EndometriosisLPS-Control
ShamvsIMM-EDT	St8sia4	5. Pericytes	1.30753	8.49137	6.1057	0.0211672	0.524026	0.278337	EndometriosisLPS-Control
ShamvsIMM-EDT	Pam	5. Pericytes	0.525683	9.99251	3.31243	0.0815712	0.639047	0.443752	EndometriosisLPS-Control
ShamvsIMM-EDT	Rnf152	5. Pericytes	0.171243	8.54056	0.0820827	0.777015	0.972099	0.948378	EndometriosisLPS-Control
ShamvsIMM-EDT	Relch	5. Pericytes	0.11833	8.74836	0.0731141	0.789225	0.973819	0.953086	EndometriosisLPS-Control
ShamvsIMM-EDT	Phlpp1	5. Pericytes	0.0630731	9.79661	0.0413912	0.840543	0.983772	0.968729	EndometriosisLPS-Control
ShamvsIMM-EDT	Clasp1	5. Pericytes	-0.55456	8.64195	1.68959	0.206311	0.812977	0.615608	EndometriosisLPS-Control
ShamvsIMM-EDT	Ptpn4	5. Pericytes	-0.547206	8.88095	2.47072	0.137842	0.770757	0.535901	EndometriosisLPS-Control
ShamvsIMM-EDT	Dbi	5. Pericytes	0.113612	9.40794	0.0753762	0.786073	0.973819	0.951648	EndometriosisLPS-Control
ShamvsIMM-EDT	Actr3	5. Pericytes	-0.0996907	8.65327	0.0621071	0.80537	0.975309	0.958327	EndometriosisLPS-Control
ShamvsIMM-EDT	Nckap5	5. Pericytes	-0.0566046	9.68041	0.0195693	0.889943	0.992711	0.980856	EndometriosisLPS-Control
ShamvsIMM-EDT	Ccnt2	5. Pericytes	0.0532138	8.79881	0.0264593	0.87218	0.99056	0.976732	EndometriosisLPS-Control
ShamvsIMM-EDT	R3hdm1	5. Pericytes	0.000890075	9.43146	3.87142e-06	0.998447	0.999103	0.999631	EndometriosisLPS-Control
ShamvsIMM-EDT	Ubxn4	5. Pericytes	0.464085	8.80102	1.33942	0.258811	0.84726	0.668079	EndometriosisLPS-Control
ShamvsIMM-EDT	Srgap2	5. Pericytes	-0.268628	9.53034	0.694708	0.412993	0.909269	0.784729	EndometriosisLPS-Control
ShamvsIMM-EDT	Mdm4	5. Pericytes	-0.65232	8.63851	2.91755	0.103755	0.703707	0.482323	EndometriosisLPS-Control
ShamvsIMM-EDT	Kdm5b	5. Pericytes	-0.124162	8.52611	0.0837535	0.774822	0.972099	0.94785	EndometriosisLPS-Control
ShamvsIMM-EDT	Ppp1r12b	5. Pericytes	0.392987	9.0993	1.00582	0.326162	0.888822	0.724707	EndometriosisLPS-Control
ShamvsIMM-EDT	Nek7	5. Pericytes	0.210005	9.13421	0.327058	0.572849	0.935373	0.86723	EndometriosisLPS-Control
ShamvsIMM-EDT	Dennd1b	5. Pericytes	-0.233364	8.59238	0.265015	0.611523	0.935373	0.885159	EndometriosisLPS-Control
ShamvsIMM-EDT	Cfh	5. Pericytes	0.0714702	10.4471	0.0692857	0.794683	0.973819	0.954602	EndometriosisLPS-Control
ShamvsIMM-EDT	Kcnt2	5. Pericytes	-0.151327	10.3663	0.286578	0.597472	0.935373	0.879676	EndometriosisLPS-Control
ShamvsIMM-EDT	Cdc73	5. Pericytes	0.120979	8.49055	0.0692528	0.794731	0.973819	0.954614	EndometriosisLPS-Control
ShamvsIMM-EDT	Tpr	5. Pericytes	-0.189899	8.94152	0.286792	0.597336	0.935373	0.879545	EndometriosisLPS-Control
ShamvsIMM-EDT	Swt1	5. Pericytes	-0.00513989	8.43699	0.000145731	0.990471	0.999103	0.998582	EndometriosisLPS-Control
ShamvsIMM-EDT	Fam129a	5. Pericytes	0.40772	8.89855	0.464494	0.50222	0.914446	0.834006	EndometriosisLPS-Control
ShamvsIMM-EDT	1700025G04Rik	5. Pericytes	-0.0514646	8.62454	0.013645	0.908006	0.996417	0.98547	EndometriosisLPS-Control
ShamvsIMM-EDT	Smg7	5. Pericytes	-0.35381	8.57009	0.57914	0.454249	0.909269	0.80737	EndometriosisLPS-Control
ShamvsIMM-EDT	Lamc1	5. Pericytes	0.131068	9.50798	0.123661	0.728244	0.956137	0.932639	EndometriosisLPS-Control
ShamvsIMM-EDT	Cep350	5. Pericytes	1.14972	8.73247	8.83555	0.00673637	0.340303	0.186766	EndometriosisLPS-Control
ShamvsIMM-EDT	Tor1aip2	5. Pericytes	0.194763	8.37533	0.177252	0.677586	0.94747	0.913487	EndometriosisLPS-Control
ShamvsIMM-EDT	Abl2	5. Pericytes	0.131721	8.45168	0.0741478	0.787778	0.973819	0.952437	EndometriosisLPS-Control
ShamvsIMM-EDT	Rasal2	5. Pericytes	0.0327749	10.192	0.013516	0.908439	0.996417	0.98547	EndometriosisLPS-Control
ShamvsIMM-EDT	Cop1	5. Pericytes	-0.380351	8.91176	1.29962	0.28091	0.859151	0.687118	EndometriosisLPS-Control
ShamvsIMM-EDT	Rabgap1l	5. Pericytes	-0.251088	9.48803	0.687707	0.44835	0.909269	0.804018	EndometriosisLPS-Control
ShamvsIMM-EDT	Rc3h1	5. Pericytes	0.325784	8.7174	0.66804	0.421978	0.909269	0.79058	EndometriosisLPS-Control
ShamvsIMM-EDT	Suco	5. Pericytes	0.224685	8.71351	0.152808	0.699402	0.94747	0.921141	EndometriosisLPS-Control
ShamvsIMM-EDT	Prrc2c	5. Pericytes	0.870833	9.83235	6.23755	0.0199623	0.522228	0.271886	EndometriosisLPS-Control
ShamvsIMM-EDT	Prrx1	5. Pericytes	-0.403921	9.36248	1.28876	0.267769	0.84726	0.674959	EndometriosisLPS-Control
ShamvsIMM-EDT	Kifap3	5. Pericytes	0.552803	8.42257	1.25963	0.273103	0.850791	0.679319	EndometriosisLPS-Control
ShamvsIMM-EDT	Rcsd1	5. Pericytes	-0.856546	9.24137	5.02555	0.0347381	0.565689	0.331058	EndometriosisLPS-Control
ShamvsIMM-EDT	Pou2f1	5. Pericytes	-0.242613	8.30508	0.160805	0.692054	0.94747	0.917818	EndometriosisLPS-Control
ShamvsIMM-EDT	Pbx1	5. Pericytes	0.899229	11.509	11.5566	0.0024192	0.208478	0.126275	EndometriosisLPS-Control
ShamvsIMM-EDT	Rgs5	5. Pericytes	-0.111615	11.9651	0.189036	0.667702	0.94747	0.909142	EndometriosisLPS-Control
ShamvsIMM-EDT	Copa	5. Pericytes	0.024292	8.59752	0.00302888	0.956577	0.999103	0.993756	EndometriosisLPS-Control
ShamvsIMM-EDT	Mndal	5. Pericytes	0.627291	8.48986	0.890483	0.354986	0.888822	0.744915	EndometriosisLPS-Control
ShamvsIMM-EDT	Ifi203	5. Pericytes	-0.353097	9.68026	0.663167	0.423653	0.909269	0.790765	EndometriosisLPS-Control
ShamvsIMM-EDT	Cep170	5. Pericytes	-0.318476	8.51671	0.511315	0.672426	0.94747	0.911505	EndometriosisLPS-Control
ShamvsIMM-EDT	Akt3	5. Pericytes	0.0613874	10.0928	0.0326707	0.85812	0.98851	0.974364	EndometriosisLPS-Control
ShamvsIMM-EDT	Desi2	5. Pericytes	0.27967	8.72733	0.54462	0.496701	0.914155	0.830978	EndometriosisLPS-Control
ShamvsIMM-EDT	Hnrnpu	5. Pericytes	-0.143548	9.04493	0.187039	0.669351	0.94747	0.909599	EndometriosisLPS-Control
ShamvsIMM-EDT	Smyd3	5. Pericytes	-0.120826	8.57064	0.0921456	0.764149	0.96807	0.944031	EndometriosisLPS-Control
ShamvsIMM-EDT	Cdc42bpa	5. Pericytes	-0.256134	9.92863	0.599998	0.446334	0.909269	0.802634	EndometriosisLPS-Control
ShamvsIMM-EDT	Itpkb	5. Pericytes	-0.742555	9.02343	2.66478	0.115975	0.722265	0.502061	EndometriosisLPS-Control
ShamvsIMM-EDT	Nvl	5. Pericytes	0.230285	8.41079	0.200908	0.658111	0.947034	0.905406	EndometriosisLPS-Control
ShamvsIMM-EDT	Wdr26	5. Pericytes	0.641539	8.67348	2.21862	0.149707	0.782405	0.552104	EndometriosisLPS-Control
ShamvsIMM-EDT	Enah	5. Pericytes	-0.0452853	8.64015	0.00514516	0.943426	0.999103	0.991528	EndometriosisLPS-Control
ShamvsIMM-EDT	Mark1	5. Pericytes	-0.273723	10.1435	0.975994	0.333294	0.888822	0.729257	EndometriosisLPS-Control
ShamvsIMM-EDT	Tgfb2	5. Pericytes	-0.642525	8.9955	2.54812	0.123841	0.733735	0.515968	EndometriosisLPS-Control
ShamvsIMM-EDT	Gpatch2	5. Pericytes	-0.497303	8.70716	1.4414	0.241923	0.837865	0.652475	EndometriosisLPS-Control
ShamvsIMM-EDT	Fam107b	5. Pericytes	0.291978	8.95409	0.42595	0.520342	0.921967	0.842422	EndometriosisLPS-Control
ShamvsIMM-EDT	Frmd4a	5. Pericytes	-0.133424	10.4623	0.163015	0.690061	0.94747	0.917046	EndometriosisLPS-Control
ShamvsIMM-EDT	Camk1d	5. Pericytes	-0.863133	11.0987	11.6769	0.00231727	0.208478	0.123279	EndometriosisLPS-Control
ShamvsIMM-EDT	Upf2	5. Pericytes	-0.273017	8.91654	0.491577	0.490137	0.913051	0.827247	EndometriosisLPS-Control
ShamvsIMM-EDT	Celf2	5. Pericytes	0.723685	9.11436	2.38441	0.135965	0.764793	0.53282	EndometriosisLPS-Control
ShamvsIMM-EDT	Gata3	5. Pericytes	0.046966	8.51646	0.00825658	0.928372	0.999103	0.988784	EndometriosisLPS-Control
ShamvsIMM-EDT	Il15ra	5. Pericytes	-1.94385	8.16148	8.94783	0.00644423	0.340303	0.182707	EndometriosisLPS-Control
ShamvsIMM-EDT	Rsu1	5. Pericytes	-0.024286	9.17702	0.0034755	0.95349	0.999103	0.993631	EndometriosisLPS-Control
ShamvsIMM-EDT	Cacnb2	5. Pericytes	0.306826	11.0453	0.783473	0.385084	0.899759	0.765501	EndometriosisLPS-Control
ShamvsIMM-EDT	Plxdc2	5. Pericytes	0.0177137	10.5921	0.00361753	0.95255	0.999103	0.993631	EndometriosisLPS-Control
ShamvsIMM-EDT	Mllt10	5. Pericytes	0.440737	9.82089	1.29652	0.266371	0.84726	0.673393	EndometriosisLPS-Control
ShamvsIMM-EDT	Dnajc1	5. Pericytes	0.544763	9.69119	2.93656	0.0998111	0.694429	0.476523	EndometriosisLPS-Control
ShamvsIMM-EDT	Pip4k2a	5. Pericytes	-0.321401	9.27446	0.832955	0.370725	0.89333	0.755891	EndometriosisLPS-Control
ShamvsIMM-EDT	Etl4	5. Pericytes	0.69189	8.42961	1.86122	0.185459	0.80318	0.593445	EndometriosisLPS-Control
ShamvsIMM-EDT	Abi1	5. Pericytes	-0.0195773	9.40757	0.00409357	0.949529	0.999103	0.992727	EndometriosisLPS-Control
ShamvsIMM-EDT	Ehmt1	5. Pericytes	0.450486	9.09845	1.69578	0.205511	0.812977	0.615055	EndometriosisLPS-Control
ShamvsIMM-EDT	Col5a1	5. Pericytes	-0.6184	9.07823	3.57486	0.0711035	0.6213	0.422609	EndometriosisLPS-Control
ShamvsIMM-EDT	Sptan1	5. Pericytes	0.431473	8.51094	0.786581	0.384159	0.899759	0.764933	EndometriosisLPS-Control
ShamvsIMM-EDT	Fnbp1	5. Pericytes	0.190781	8.64301	0.216651	0.645906	0.945357	0.899513	EndometriosisLPS-Control
ShamvsIMM-EDT	Abl1	5. Pericytes	0.0550315	8.54547	0.0142219	0.906091	0.996417	0.98523	EndometriosisLPS-Control
ShamvsIMM-EDT	Ralgps1	5. Pericytes	0.225943	8.39529	0.169187	0.684577	0.94747	0.915312	EndometriosisLPS-Control
ShamvsIMM-EDT	Pbx3	5. Pericytes	-0.635947	9.25409	2.41226	0.133807	0.759793	0.530077	EndometriosisLPS-Control
ShamvsIMM-EDT	Mapkap1	5. Pericytes	-1.10371	8.52083	5.91924	0.0230116	0.530143	0.285698	EndometriosisLPS-Control
ShamvsIMM-EDT	Gapvd1	5. Pericytes	-0.390004	8.59558	0.683056	0.416882	0.909269	0.787766	EndometriosisLPS-Control
ShamvsIMM-EDT	Ggta1	5. Pericytes	0.411144	8.6026	0.890862	0.354886	0.888822	0.744864	EndometriosisLPS-Control
ShamvsIMM-EDT	Rc3h2	5. Pericytes	0.381749	8.39194	0.67497	0.419615	0.909269	0.788911	EndometriosisLPS-Control
ShamvsIMM-EDT	Rabgap1	5. Pericytes	-0.24679	9.23791	0.536498	0.47116	0.909269	0.81621	EndometriosisLPS-Control
ShamvsIMM-EDT	Strbp	5. Pericytes	0.129196	8.87805	0.145026	0.706769	0.94747	0.923916	EndometriosisLPS-Control
ShamvsIMM-EDT	Dennd1a	5. Pericytes	-0.0384043	10.0174	0.012019	0.913636	0.996417	0.985987	EndometriosisLPS-Control
ShamvsIMM-EDT	Nr6a1	5. Pericytes	0.489271	9.29466	1.34243	0.258291	0.84726	0.667685	EndometriosisLPS-Control
ShamvsIMM-EDT	Zeb2	5. Pericytes	0.0483355	12.2346	0.0533492	0.819342	0.975309	0.962617	EndometriosisLPS-Control
ShamvsIMM-EDT	Mbd5	5. Pericytes	0.437188	10.0521	2.54601	0.123988	0.733735	0.516018	EndometriosisLPS-Control
ShamvsIMM-EDT	Fmnl2	5. Pericytes	-0.526891	11.2549	2.48716	0.1282	0.742341	0.521811	EndometriosisLPS-Control
ShamvsIMM-EDT	Prpf40a	5. Pericytes	0.210428	8.61046	0.189625	0.667218	0.94747	0.908917	EndometriosisLPS-Control
ShamvsIMM-EDT	Tanc1	5. Pericytes	0.00511005	9.81978	0.000332032	0.985616	0.999103	0.998038	EndometriosisLPS-Control
ShamvsIMM-EDT	Baz2b	5. Pericytes	0.149312	10.3957	0.379752	0.543683	0.93228	0.853689	EndometriosisLPS-Control
ShamvsIMM-EDT	March7	5. Pericytes	-0.618596	8.56008	2.09796	0.160761	0.782405	0.565795	EndometriosisLPS-Control
ShamvsIMM-EDT	Pla2r1	5. Pericytes	-0.136186	9.49576	0.162648	0.690391	0.94747	0.9171	EndometriosisLPS-Control
ShamvsIMM-EDT	Rbms1	5. Pericytes	-0.194769	11.3833	0.54077	0.469419	0.909269	0.815163	EndometriosisLPS-Control
ShamvsIMM-EDT	Cobll1	5. Pericytes	0.516859	9.7321	2.65143	0.116844	0.722265	0.503283	EndometriosisLPS-Control
ShamvsIMM-EDT	B3galt1	5. Pericytes	-0.355131	10.6963	1.84192	0.187671	0.803255	0.596031	EndometriosisLPS-Control
ShamvsIMM-EDT	Stk39	5. Pericytes	0.0491666	10.739	0.0389045	0.845341	0.984439	0.970218	EndometriosisLPS-Control
ShamvsIMM-EDT	Cers6	5. Pericytes	-0.0234598	8.22246	0.00125922	0.971994	0.999103	0.996413	EndometriosisLPS-Control
ShamvsIMM-EDT	Nostrin	5. Pericytes	-0.752306	8.8236	3.75993	0.064643	0.616648	0.406812	EndometriosisLPS-Control
ShamvsIMM-EDT	Klhl23	5. Pericytes	-0.66874	8.65817	2.1388	0.156913	0.782405	0.561367	EndometriosisLPS-Control
ShamvsIMM-EDT	Ssb	5. Pericytes	-0.054687	8.37467	0.009474	0.923289	0.998243	0.987398	EndometriosisLPS-Control
ShamvsIMM-EDT	Ubr3	5. Pericytes	0.0523215	9.14045	0.0261181	0.924419	0.998727	0.987788	EndometriosisLPS-Control
ShamvsIMM-EDT	Dync1i2	5. Pericytes	-0.328113	8.71041	0.560484	0.461523	0.909269	0.81131	EndometriosisLPS-Control
ShamvsIMM-EDT	Metap1d	5. Pericytes	0.0338185	8.23719	0.00369223	0.952063	0.999103	0.993479	EndometriosisLPS-Control
ShamvsIMM-EDT	Itga6	5. Pericytes	-0.290746	9.99353	0.652533	0.427342	0.909269	0.792888	EndometriosisLPS-Control
ShamvsIMM-EDT	Rapgef4	5. Pericytes	-0.580956	9.76421	3.88053	0.0607933	0.614222	0.399985	EndometriosisLPS-Control
ShamvsIMM-EDT	Map3k20	5. Pericytes	-0.0470908	9.81012	0.0261015	0.873039	0.99056	0.976981	EndometriosisLPS-Control
ShamvsIMM-EDT	Wipf1	5. Pericytes	-0.375795	8.82135	0.802897	0.379352	0.895181	0.761375	EndometriosisLPS-Control
ShamvsIMM-EDT	Chn1	5. Pericytes	-0.0975508	10.0158	0.0979447	0.757082	0.964608	0.942221	EndometriosisLPS-Control
ShamvsIMM-EDT	Atf2	5. Pericytes	0.939221	8.64779	3.72415	0.0658381	0.620658	0.40997	EndometriosisLPS-Control
ShamvsIMM-EDT	Hoxd4	5. Pericytes	0.364002	8.64433	0.463795	0.502538	0.914446	0.834225	EndometriosisLPS-Control
ShamvsIMM-EDT	Hnrnpa3	5. Pericytes	0.384899	8.60299	0.956471	0.338079	0.888822	0.733511	EndometriosisLPS-Control
ShamvsIMM-EDT	Agps	5. Pericytes	-0.179901	9.33468	0.298197	0.590183	0.935373	0.876149	EndometriosisLPS-Control
ShamvsIMM-EDT	Ccdc141	5. Pericytes	0.0664219	8.99139	0.0168979	0.897683	0.996417	0.983175	EndometriosisLPS-Control
ShamvsIMM-EDT	Itga4	5. Pericytes	0.277468	8.62005	0.367826	0.55003	0.93228	0.856187	EndometriosisLPS-Control
ShamvsIMM-EDT	Pde1a	5. Pericytes	0.368597	9.32684	0.805986	0.378452	0.895181	0.761183	EndometriosisLPS-Control
ShamvsIMM-EDT	Nckap1	5. Pericytes	0.0250794	9.34545	0.00582404	0.939817	0.999103	0.990406	EndometriosisLPS-Control
ShamvsIMM-EDT	Itgav	5. Pericytes	0.710882	8.89942	2.81279	0.106822	0.70812	0.487125	EndometriosisLPS-Control
ShamvsIMM-EDT	Calcrl	5. Pericytes	-0.0651196	8.79843	0.0159424	0.900602	0.996417	0.983715	EndometriosisLPS-Control
ShamvsIMM-EDT	Tfpi	5. Pericytes	-0.734417	8.30609	2.03455	0.166963	0.789033	0.572988	EndometriosisLPS-Control
ShamvsIMM-EDT	Ctnnd1	5. Pericytes	0.580818	9.08226	1.91318	0.179664	0.801511	0.58814	EndometriosisLPS-Control
ShamvsIMM-EDT	Serping1	5. Pericytes	0.0886155	8.96923	0.0359104	0.851334	0.98851	0.972189	EndometriosisLPS-Control
ShamvsIMM-EDT	Fnbp4	5. Pericytes	-0.00168578	8.7829	1.78291e-05	0.996667	0.999103	0.999228	EndometriosisLPS-Control
ShamvsIMM-EDT	Celf1	5. Pericytes	0.18389	9.30652	0.235508	0.631981	0.945357	0.892148	EndometriosisLPS-Control
ShamvsIMM-EDT	1110051M20Rik	5. Pericytes	-0.390788	8.39415	0.522031	0.477135	0.913051	0.819664	EndometriosisLPS-Control
ShamvsIMM-EDT	Ckap5	5. Pericytes	-0.899519	8.57652	3.19383	0.0868756	0.662541	0.454619	EndometriosisLPS-Control
ShamvsIMM-EDT	Ambra1	5. Pericytes	0.372134	9.43434	1.62168	0.215361	0.812977	0.625687	EndometriosisLPS-Control
ShamvsIMM-EDT	Phf21a	5. Pericytes	0.173633	10.1581	0.31869	0.577767	0.935373	0.868955	EndometriosisLPS-Control
ShamvsIMM-EDT	Ttc17	5. Pericytes	-0.230158	8.63088	0.315025	0.579948	0.935373	0.870297	EndometriosisLPS-Control
ShamvsIMM-EDT	Ldlrad3	5. Pericytes	-0.981126	8.37637	3.24838	0.0843879	0.656812	0.44905	EndometriosisLPS-Control
ShamvsIMM-EDT	Trim44	5. Pericytes	0.428396	8.76606	0.878418	0.358206	0.888822	0.747025	EndometriosisLPS-Control
ShamvsIMM-EDT	Caprin1	5. Pericytes	-0.27741	8.67445	0.455802	0.506208	0.916681	0.836405	EndometriosisLPS-Control
ShamvsIMM-EDT	Cstf3	5. Pericytes	-0.327353	8.66429	0.572057	0.456989	0.909269	0.808693	EndometriosisLPS-Control
ShamvsIMM-EDT	Elp4	5. Pericytes	-0.651445	8.60364	1.64707	0.21192	0.812977	0.621845	EndometriosisLPS-Control
ShamvsIMM-EDT	Slc12a6	5. Pericytes	0.377617	9.24895	0.892832	0.354364	0.888822	0.744654	EndometriosisLPS-Control
ShamvsIMM-EDT	Meis2	5. Pericytes	-0.476824	10.2022	2.23922	0.147913	0.782365	0.550253	EndometriosisLPS-Control
ShamvsIMM-EDT	Spred1	5. Pericytes	0.119611	8.93987	0.112085	0.740765	0.961776	0.937702	EndometriosisLPS-Control
ShamvsIMM-EDT	Ino80	5. Pericytes	0.299281	8.96865	0.76265	0.391372	0.90293	0.770091	EndometriosisLPS-Control
ShamvsIMM-EDT	Mga	5. Pericytes	-0.067252	8.48582	0.0234343	0.888939	0.992603	0.980572	EndometriosisLPS-Control
ShamvsIMM-EDT	Stard9	5. Pericytes	-0.122572	8.55306	0.0702944	0.79323	0.973819	0.954194	EndometriosisLPS-Control
ShamvsIMM-EDT	Ubr1	5. Pericytes	-0.0830861	9.84272	0.0725769	0.789982	0.973819	0.953329	EndometriosisLPS-Control
ShamvsIMM-EDT	Pdia3	5. Pericytes	-0.305593	8.54469	0.48448	0.493254	0.913051	0.82895	EndometriosisLPS-Control
ShamvsIMM-EDT	Gatm	5. Pericytes	2.29478	9.6784	15.0433	0.000741489	0.135785	0.0759991	EndometriosisLPS-Control
ShamvsIMM-EDT	Sema6d	5. Pericytes	-0.430309	9.34599	1.0485	0.316321	0.888822	0.717608	EndometriosisLPS-Control
ShamvsIMM-EDT	Trpm7	5. Pericytes	0.361455	9.29835	1.33876	0.258925	0.84726	0.668088	EndometriosisLPS-Control
ShamvsIMM-EDT	Morrbid	5. Pericytes	-0.91312	10.6273	7.47368	0.0117244	0.412039	0.224319	EndometriosisLPS-Control
ShamvsIMM-EDT	Ptpra	5. Pericytes	-0.339601	9.12471	0.941963	0.341697	0.888822	0.735952	EndometriosisLPS-Control
ShamvsIMM-EDT	4930402H24Rik	5. Pericytes	-0.0172702	9.01727	0.00261719	0.959633	0.999103	0.994268	EndometriosisLPS-Control
ShamvsIMM-EDT	Erv3	5. Pericytes	-0.29191	9.29828	0.482271	0.494232	0.913051	0.829652	EndometriosisLPS-Control
ShamvsIMM-EDT	Slc23a2	5. Pericytes	0.389317	9.59544	0.952163	0.339148	0.888822	0.734074	EndometriosisLPS-Control
ShamvsIMM-EDT	Gpcpd1	5. Pericytes	0.160597	9.75273	0.28322	0.599614	0.935373	0.880603	EndometriosisLPS-Control
ShamvsIMM-EDT	Btbd3	5. Pericytes	0.041301	9.50468	0.0135638	0.908279	0.996417	0.98547	EndometriosisLPS-Control
ShamvsIMM-EDT	Rrbp1	5. Pericytes	-0.197724	9.6976	0.47948	0.495471	0.914155	0.830059	EndometriosisLPS-Control
ShamvsIMM-EDT	Kiz	5. Pericytes	-0.285885	8.52272	0.429775	0.518492	0.921833	0.841543	EndometriosisLPS-Control
ShamvsIMM-EDT	Xrn2	5. Pericytes	0.568301	8.86469	2.09073	0.161454	0.782405	0.566779	EndometriosisLPS-Control
ShamvsIMM-EDT	Csnk2a1	5. Pericytes	-0.334086	8.73403	0.591218	0.449638	0.909269	0.804739	EndometriosisLPS-Control
ShamvsIMM-EDT	Asxl1	5. Pericytes	-0.525397	8.79252	1.25421	0.274112	0.850791	0.680839	EndometriosisLPS-Control
ShamvsIMM-EDT	Cbfa2t2	5. Pericytes	0.0712936	9.00001	0.0335372	0.856272	0.98851	0.973954	EndometriosisLPS-Control
ShamvsIMM-EDT	Itch	5. Pericytes	-0.240026	9.20582	0.359951	0.554298	0.93228	0.85834	EndometriosisLPS-Control
ShamvsIMM-EDT	Rbm39	5. Pericytes	0.204062	11.1495	0.678091	0.418557	0.909269	0.788157	EndometriosisLPS-Control
ShamvsIMM-EDT	Epb41l1	5. Pericytes	-0.743118	9.06462	3.65223	0.0683169	0.6213	0.415666	EndometriosisLPS-Control
ShamvsIMM-EDT	Soga1	5. Pericytes	-0.158325	9.07805	0.172734	0.681479	0.94747	0.914821	EndometriosisLPS-Control
ShamvsIMM-EDT	Samhd1	5. Pericytes	1.2807	8.84303	6.52669	0.0175775	0.495212	0.259769	EndometriosisLPS-Control
ShamvsIMM-EDT	Ralgapb	5. Pericytes	-0.196501	8.53344	0.197307	0.660983	0.94747	0.906307	EndometriosisLPS-Control
ShamvsIMM-EDT	Top1	5. Pericytes	0.205938	9.6246	0.46278	0.503002	0.914446	0.83456	EndometriosisLPS-Control
ShamvsIMM-EDT	Chd6	5. Pericytes	0.189597	9.78332	0.496529	0.621951	0.945357	0.889096	EndometriosisLPS-Control
ShamvsIMM-EDT	Serinc3	5. Pericytes	0.00141213	8.91372	9.84693e-06	0.997523	0.999103	0.999372	EndometriosisLPS-Control
ShamvsIMM-EDT	Pkig	5. Pericytes	-0.456268	9.04318	1.47454	0.236741	0.837865	0.647021	EndometriosisLPS-Control
ShamvsIMM-EDT	Zmynd8	5. Pericytes	-0.0509361	8.69146	0.0122828	0.912698	0.996417	0.985715	EndometriosisLPS-Control
ShamvsIMM-EDT	Adnp	5. Pericytes	-0.386889	8.48444	0.616634	0.440178	0.909269	0.799382	EndometriosisLPS-Control
ShamvsIMM-EDT	Tshz2	5. Pericytes	0.927906	12.0661	12.2387	0.00189964	0.208478	0.112461	EndometriosisLPS-Control
ShamvsIMM-EDT	Stx16	5. Pericytes	-0.670677	8.66682	3.61388	0.0696823	0.6213	0.418856	EndometriosisLPS-Control
ShamvsIMM-EDT	Gnas	5. Pericytes	-0.242773	10.3844	0.883758	0.356776	0.888822	0.745668	EndometriosisLPS-Control
ShamvsIMM-EDT	Cdh4	5. Pericytes	-1.39335	8.59233	6.25094	0.0198442	0.522228	0.271046	EndometriosisLPS-Control
ShamvsIMM-EDT	Zfp704	5. Pericytes	0.074539	9.56016	0.0510815	0.823154	0.975309	0.963744	EndometriosisLPS-Control
ShamvsIMM-EDT	Ythdf3	5. Pericytes	-0.37039	8.91291	0.885259	0.356376	0.888822	0.745599	EndometriosisLPS-Control
ShamvsIMM-EDT	Fndc3b	5. Pericytes	0.348296	10.3693	1.73687	0.20029	0.812977	0.609921	EndometriosisLPS-Control
ShamvsIMM-EDT	Pld1	5. Pericytes	0.212991	9.61404	0.266278	0.610681	0.935373	0.884928	EndometriosisLPS-Control
ShamvsIMM-EDT	Tnik	5. Pericytes	0.312276	9.13132	0.802531	0.379459	0.895181	0.761451	EndometriosisLPS-Control
ShamvsIMM-EDT	Pik3ca	5. Pericytes	-0.254212	9.21441	0.727588	0.451707	0.909269	0.805723	EndometriosisLPS-Control
ShamvsIMM-EDT	Gnb4	5. Pericytes	0.241712	9.58975	0.336159	0.567595	0.934299	0.864431	EndometriosisLPS-Control
ShamvsIMM-EDT	Ttc14	5. Pericytes	-0.027394	8.8719	0.00670978	0.935412	0.999103	0.989869	EndometriosisLPS-Control
ShamvsIMM-EDT	Fxr1	5. Pericytes	0.649987	8.75444	1.92184	0.17872	0.801511	0.586724	EndometriosisLPS-Control
ShamvsIMM-EDT	4932438A13Rik	5. Pericytes	-0.00177875	9.05185	3.33088e-05	0.995444	0.999103	0.999139	EndometriosisLPS-Control
ShamvsIMM-EDT	Spata5	5. Pericytes	-0.470565	8.47036	0.714469	0.406522	0.909269	0.780893	EndometriosisLPS-Control
ShamvsIMM-EDT	Sclt1	5. Pericytes	0.180393	8.35236	0.10679	0.746734	0.962021	0.93888	EndometriosisLPS-Control
ShamvsIMM-EDT	Naa15	5. Pericytes	0.150826	8.50583	0.123846	0.728048	0.956137	0.932486	EndometriosisLPS-Control
ShamvsIMM-EDT	Maml3	5. Pericytes	0.43426	10.5298	1.67767	0.207864	0.812977	0.616618	EndometriosisLPS-Control
ShamvsIMM-EDT	Lhfp	5. Pericytes	-0.519551	11.2976	2.2967	0.143039	0.781026	0.542194	EndometriosisLPS-Control
ShamvsIMM-EDT	Postn	5. Pericytes	0.0486683	8.95464	0.0201853	0.888237	0.992603	0.980473	EndometriosisLPS-Control
ShamvsIMM-EDT	Dclk1	5. Pericytes	0.620521	8.69934	1.30221	0.265352	0.84726	0.67253	EndometriosisLPS-Control
ShamvsIMM-EDT	Nbea	5. Pericytes	0.317165	9.97022	1.09021	0.307089	0.877686	0.70864	EndometriosisLPS-Control
ShamvsIMM-EDT	Wwtr1	5. Pericytes	0.349522	9.06564	0.697733	0.411992	0.909269	0.783961	EndometriosisLPS-Control
ShamvsIMM-EDT	Tsc22d2	5. Pericytes	0.00607817	8.74299	0.000280981	0.986768	0.999103	0.998305	EndometriosisLPS-Control
ShamvsIMM-EDT	Mbnl1	5. Pericytes	-0.410236	9.58624	1.68979	0.206286	0.812977	0.615608	EndometriosisLPS-Control
ShamvsIMM-EDT	Dhx36	5. Pericytes	-0.193684	8.64449	0.169976	0.683885	0.94747	0.915312	EndometriosisLPS-Control
ShamvsIMM-EDT	Ccnl1	5. Pericytes	0.316021	8.72292	0.578814	0.454374	0.909269	0.807423	EndometriosisLPS-Control
ShamvsIMM-EDT	Rsrc1	5. Pericytes	0.333898	9.41003	0.807187	0.378103	0.895181	0.76091	EndometriosisLPS-Control
ShamvsIMM-EDT	Kpna4	5. Pericytes	0.18276	9.06603	0.175721	0.678899	0.94747	0.913761	EndometriosisLPS-Control
ShamvsIMM-EDT	Serpini1	5. Pericytes	0.0954126	10.6006	0.0725163	0.790067	0.973819	0.95337	EndometriosisLPS-Control
ShamvsIMM-EDT	Golim4	5. Pericytes	-0.213561	8.61284	0.293638	0.59302	0.935373	0.877339	EndometriosisLPS-Control
ShamvsIMM-EDT	Rapgef2	5. Pericytes	0.19016	11.8236	0.446247	0.510657	0.917838	0.838312	EndometriosisLPS-Control
ShamvsIMM-EDT	4921511C10Rik	5. Pericytes	-0.349488	9.20702	0.676828	0.418984	0.909269	0.788618	EndometriosisLPS-Control
ShamvsIMM-EDT	Fnip2	5. Pericytes	0.495846	9.06755	1.26467	0.272171	0.850791	0.67845	EndometriosisLPS-Control
ShamvsIMM-EDT	Gucy1b1	5. Pericytes	-0.381921	9.92428	1.63933	0.212962	0.812977	0.622845	EndometriosisLPS-Control
ShamvsIMM-EDT	Gucy1a1	5. Pericytes	-0.453214	9.90669	1.65625	0.210694	0.812977	0.620396	EndometriosisLPS-Control
ShamvsIMM-EDT	Tmem131l	5. Pericytes	0.0785433	8.63561	0.0419079	0.839565	0.983772	0.968598	EndometriosisLPS-Control
ShamvsIMM-EDT	Gm37240	5. Pericytes	-0.102627	8.94569	0.0490005	0.826732	0.976743	0.964484	EndometriosisLPS-Control
ShamvsIMM-EDT	Arhgef11	5. Pericytes	-0.662291	8.58969	2.41773	0.133388	0.759793	0.529909	EndometriosisLPS-Control
ShamvsIMM-EDT	Mef2d	5. Pericytes	0.332404	8.30581	0.256489	0.61728	0.941016	0.887405	EndometriosisLPS-Control
ShamvsIMM-EDT	Ash1l	5. Pericytes	-0.687926	9.79386	4.39156	0.0471233	0.565866	0.365353	EndometriosisLPS-Control
ShamvsIMM-EDT	Ubap2l	5. Pericytes	0.303682	8.89372	0.499196	0.486828	0.913051	0.825166	EndometriosisLPS-Control
ShamvsIMM-EDT	Gatad2b	5. Pericytes	-0.297768	9.12527	0.666368	0.422551	0.909269	0.79058	EndometriosisLPS-Control
ShamvsIMM-EDT	S100a6	5. Pericytes	-0.0784511	10.0381	0.0750543	0.786518	0.973819	0.951975	EndometriosisLPS-Control
ShamvsIMM-EDT	Pip5k1a	5. Pericytes	-0.490293	8.16043	0.748361	0.395776	0.908796	0.773988	EndometriosisLPS-Control
ShamvsIMM-EDT	Arnt	5. Pericytes	-0.10999	8.70456	0.0643599	0.801948	0.975309	0.957192	EndometriosisLPS-Control
ShamvsIMM-EDT	Rprd2	5. Pericytes	-0.040796	8.39459	0.00623475	0.937735	0.999103	0.990042	EndometriosisLPS-Control
ShamvsIMM-EDT	Otud7b	5. Pericytes	0.357493	8.48779	0.596503	0.447644	0.909269	0.803559	EndometriosisLPS-Control
ShamvsIMM-EDT	Man1a2	5. Pericytes	-0.122773	8.38604	0.0680469	0.796484	0.973848	0.955234	EndometriosisLPS-Control
ShamvsIMM-EDT	Csde1	5. Pericytes	0.863616	8.50885	2.96272	0.0983983	0.693519	0.473828	EndometriosisLPS-Control
ShamvsIMM-EDT	Trim33	5. Pericytes	0.088571	8.11158	0.015421	0.902232	0.996417	0.984099	EndometriosisLPS-Control
ShamvsIMM-EDT	Magi3	5. Pericytes	0.872244	8.62489	3.04683	0.0940111	0.681512	0.466934	EndometriosisLPS-Control
ShamvsIMM-EDT	St7l	5. Pericytes	0.168442	8.29019	0.0989059	0.755933	0.964608	0.942037	EndometriosisLPS-Control
ShamvsIMM-EDT	Rap1a	5. Pericytes	0.480374	9.19121	1.95147	0.175534	0.796151	0.583887	EndometriosisLPS-Control
ShamvsIMM-EDT	Gnai3	5. Pericytes	-0.0901345	8.65004	0.0505634	0.824037	0.975309	0.963928	EndometriosisLPS-Control
ShamvsIMM-EDT	Ptbp2	5. Pericytes	-0.151629	8.88292	0.139048	0.712585	0.949897	0.925784	EndometriosisLPS-Control
ShamvsIMM-EDT	Fnbp1l	5. Pericytes	0.552835	8.4107	1.60987	0.216984	0.812977	0.626822	EndometriosisLPS-Control
ShamvsIMM-EDT	Pde5a	5. Pericytes	-0.0463633	9.9768	0.0319489	0.859678	0.98851	0.974939	EndometriosisLPS-Control
ShamvsIMM-EDT	Usp53	5. Pericytes	1.57566	9.72664	11.1156	0.00283692	0.218741	0.134382	EndometriosisLPS-Control
ShamvsIMM-EDT	Synpo2	5. Pericytes	0.0276574	9.97535	0.00530128	0.942576	0.999103	0.9912	EndometriosisLPS-Control
ShamvsIMM-EDT	Sec24d	5. Pericytes	-0.691138	8.58784	2.86808	0.103622	0.703707	0.482211	EndometriosisLPS-Control
ShamvsIMM-EDT	Ndst3	5. Pericytes	0.565326	9.20012	2.61767	0.119078	0.723857	0.50754	EndometriosisLPS-Control
ShamvsIMM-EDT	Camk2d	5. Pericytes	0.727167	9.94778	4.94555	0.0360783	0.565689	0.334018	EndometriosisLPS-Control
ShamvsIMM-EDT	Ank2	5. Pericytes	0.165106	11.2489	0.368953	0.549424	0.93228	0.855819	EndometriosisLPS-Control
ShamvsIMM-EDT	Sec24b	5. Pericytes	-0.0132322	8.817	0.00104236	0.974518	0.999103	0.996871	EndometriosisLPS-Control
ShamvsIMM-EDT	Dkk2	5. Pericytes	0.019772	9.62058	0.00101615	0.97484	0.999103	0.996967	EndometriosisLPS-Control
ShamvsIMM-EDT	Tbck	5. Pericytes	-0.189536	8.50052	0.203359	0.806814	0.975309	0.958835	EndometriosisLPS-Control
ShamvsIMM-EDT	Tet2	5. Pericytes	-0.150845	8.49139	0.122927	0.729017	0.956142	0.93298	EndometriosisLPS-Control
ShamvsIMM-EDT	Ube2d3	5. Pericytes	0.671039	8.95473	3.74152	0.0664866	0.620658	0.411573	EndometriosisLPS-Control
ShamvsIMM-EDT	Nfkb1	5. Pericytes	-0.149505	8.64853	0.0907659	0.765866	0.96807	0.944557	EndometriosisLPS-Control
ShamvsIMM-EDT	Ppp3ca	5. Pericytes	0.0475946	10.2221	0.02328	0.880039	0.992603	0.978516	EndometriosisLPS-Control
ShamvsIMM-EDT	Emcn	5. Pericytes	-0.324258	9.20219	0.657166	0.425729	0.909269	0.791823	EndometriosisLPS-Control
ShamvsIMM-EDT	Tspan5	5. Pericytes	0.371126	8.89873	0.67457	0.41975	0.909269	0.788911	EndometriosisLPS-Control
ShamvsIMM-EDT	Rap1gds1	5. Pericytes	-0.0613169	9.03418	0.0214747	0.884748	0.992603	0.979995	EndometriosisLPS-Control
ShamvsIMM-EDT	Pdlim5	5. Pericytes	0.332672	9.18277	0.57177	0.4571	0.909269	0.808693	EndometriosisLPS-Control
ShamvsIMM-EDT	Pkn2	5. Pericytes	0.483261	9.32393	1.54741	0.225833	0.819587	0.635582	EndometriosisLPS-Control
ShamvsIMM-EDT	Prkacb	5. Pericytes	0.625477	8.39017	1.60438	0.217744	0.812977	0.627839	EndometriosisLPS-Control
ShamvsIMM-EDT	Fubp1	5. Pericytes	-0.390276	9.5531	1.44386	0.241533	0.837865	0.652136	EndometriosisLPS-Control
ShamvsIMM-EDT	Usp33	5. Pericytes	0.243229	8.35681	0.21406	0.647876	0.945357	0.900138	EndometriosisLPS-Control
ShamvsIMM-EDT	Zzz3	5. Pericytes	0.242701	8.51186	0.29603	0.591528	0.935373	0.876916	EndometriosisLPS-Control
ShamvsIMM-EDT	St6galnac3	5. Pericytes	-0.444273	8.46405	1.17574	0.289269	0.868399	0.69468	EndometriosisLPS-Control
ShamvsIMM-EDT	Zranb2	5. Pericytes	-0.264951	8.82188	0.383871	0.541524	0.93228	0.852698	EndometriosisLPS-Control
ShamvsIMM-EDT	Srsf11	5. Pericytes	0.0563809	9.40858	0.0298216	0.86438	0.98851	0.975794	EndometriosisLPS-Control
ShamvsIMM-EDT	Wls	5. Pericytes	0.159635	8.90489	0.241028	0.628037	0.945357	0.890807	EndometriosisLPS-Control
ShamvsIMM-EDT	Fam110b	5. Pericytes	0.190757	8.6074	0.149055	0.702927	0.94747	0.922483	EndometriosisLPS-Control
ShamvsIMM-EDT	Rab2a	5. Pericytes	0.433669	9.10332	1.5801	0.221147	0.812977	0.630855	EndometriosisLPS-Control
ShamvsIMM-EDT	Asph	5. Pericytes	0.0706368	8.62847	0.0165267	0.898807	0.996417	0.983175	EndometriosisLPS-Control
ShamvsIMM-EDT	Rmdn1	5. Pericytes	-0.511358	8.55254	1.17147	0.290124	0.868917	0.695713	EndometriosisLPS-Control
ShamvsIMM-EDT	Pnisr	5. Pericytes	0.165897	9.84683	0.345056	0.56255	0.93228	0.861598	EndometriosisLPS-Control
ShamvsIMM-EDT	Ankrd6	5. Pericytes	0.445758	8.85822	1.10926	0.302994	0.877686	0.705963	EndometriosisLPS-Control
ShamvsIMM-EDT	Zfp292	5. Pericytes	-0.300759	8.861	0.330776	0.57069	0.935373	0.866085	EndometriosisLPS-Control
ShamvsIMM-EDT	Mob3b	5. Pericytes	0.584801	8.27977	1.31643	0.262827	0.84726	0.671235	EndometriosisLPS-Control
ShamvsIMM-EDT	Nfx1	5. Pericytes	0.384231	8.82664	1.01306	0.324463	0.888822	0.724095	EndometriosisLPS-Control
ShamvsIMM-EDT	Ubap2	5. Pericytes	-0.198087	8.24945	0.070584	0.792814	0.973819	0.954075	EndometriosisLPS-Control
ShamvsIMM-EDT	Zcchc7	5. Pericytes	0.463963	10.3089	2.83171	0.105715	0.70812	0.485025	EndometriosisLPS-Control
ShamvsIMM-EDT	Col15a1	5. Pericytes	-1.67238	8.06741	4.81862	0.0383253	0.565689	0.341608	EndometriosisLPS-Control
ShamvsIMM-EDT	Tmem245	5. Pericytes	0.0285405	8.25304	0.00263355	0.959507	0.999103	0.994268	EndometriosisLPS-Control
ShamvsIMM-EDT	Pakap	5. Pericytes	-0.521934	10.2332	3.13531	0.0896384	0.666768	0.458806	EndometriosisLPS-Control
ShamvsIMM-EDT	Pakap.1	5. Pericytes	-0.118047	11.0228	0.190161	0.666779	0.94747	0.90855	EndometriosisLPS-Control
ShamvsIMM-EDT	Ecpas	5. Pericytes	0.459804	9.0535	1.89475	0.181694	0.801751	0.590353	EndometriosisLPS-Control
ShamvsIMM-EDT	Ptbp3	5. Pericytes	-0.0285383	8.86569	0.0037706	0.951558	0.999103	0.993457	EndometriosisLPS-Control
ShamvsIMM-EDT	Zfp618	5. Pericytes	0.00244732	8.36144	1.58991e-05	0.996852	0.999103	0.99924	EndometriosisLPS-Control
ShamvsIMM-EDT	Astn2	5. Pericytes	0.42954	10.0226	1.2697	0.271243	0.850791	0.678107	EndometriosisLPS-Control
ShamvsIMM-EDT	Tle1	5. Pericytes	0.594137	9.58928	3.13868	0.0894766	0.666768	0.458806	EndometriosisLPS-Control
ShamvsIMM-EDT	Kdm4c	5. Pericytes	-0.42202	8.69755	0.796477	0.381233	0.895962	0.762878	EndometriosisLPS-Control
ShamvsIMM-EDT	Frem1	5. Pericytes	-1.07261	8.89275	4.04088	0.0560715	0.587164	0.389608	EndometriosisLPS-Control
ShamvsIMM-EDT	Ttc39b	5. Pericytes	0.170133	8.74903	0.177732	0.677177	0.94747	0.913395	EndometriosisLPS-Control
ShamvsIMM-EDT	Snapc3	5. Pericytes	-0.134409	8.8656	0.100143	0.754463	0.964475	0.941938	EndometriosisLPS-Control
ShamvsIMM-EDT	Psip1	5. Pericytes	-0.320132	8.5378	0.389706	0.538492	0.930295	0.851186	EndometriosisLPS-Control
ShamvsIMM-EDT	Cntln	5. Pericytes	-0.0663078	8.47925	0.016944	0.897545	0.996417	0.983175	EndometriosisLPS-Control
ShamvsIMM-EDT	Sh3gl2	5. Pericytes	-0.486619	8.65684	0.872902	0.359693	0.888822	0.747843	EndometriosisLPS-Control
ShamvsIMM-EDT	Dennd4c	5. Pericytes	0.445129	8.72106	1.20948	0.282618	0.860782	0.688887	EndometriosisLPS-Control
ShamvsIMM-EDT	Mllt3	5. Pericytes	0.638653	9.51873	3.52125	0.0731103	0.622816	0.425835	EndometriosisLPS-Control
ShamvsIMM-EDT	Focad	5. Pericytes	0.612831	8.47774	1.36561	0.254333	0.84726	0.664242	EndometriosisLPS-Control
ShamvsIMM-EDT	Mysm1	5. Pericytes	0.682264	8.45749	1.71592	0.202931	0.812977	0.612527	EndometriosisLPS-Control
ShamvsIMM-EDT	Nfia	5. Pericytes	-0.117727	10.5109	0.169059	0.68469	0.94747	0.915312	EndometriosisLPS-Control
ShamvsIMM-EDT	Dock7	5. Pericytes	-0.197102	9.60506	0.369715	0.549015	0.93228	0.855718	EndometriosisLPS-Control
ShamvsIMM-EDT	Ror1	5. Pericytes	1.5135	9.89929	8.4415	0.00788291	0.36089	0.196906	EndometriosisLPS-Control
ShamvsIMM-EDT	Jak1	5. Pericytes	0.0314818	9.168	0.00837725	0.92953	0.999103	0.98893	EndometriosisLPS-Control
ShamvsIMM-EDT	Sgip1	5. Pericytes	-0.302402	8.73854	0.392079	0.537268	0.929962	0.850794	EndometriosisLPS-Control
ShamvsIMM-EDT	Mier1	5. Pericytes	0.0339843	8.79377	0.00722651	0.932977	0.999103	0.98946	EndometriosisLPS-Control
ShamvsIMM-EDT	Usp24	5. Pericytes	-0.176898	8.69102	0.200673	0.658298	0.947034	0.905553	EndometriosisLPS-Control
ShamvsIMM-EDT	Ssbp3	5. Pericytes	-0.847442	8.56503	2.55586	0.1233	0.733735	0.515034	EndometriosisLPS-Control
ShamvsIMM-EDT	Glis1	5. Pericytes	1.22113	8.61047	5.13989	0.0329182	0.565689	0.324713	EndometriosisLPS-Control
ShamvsIMM-EDT	Tut4	5. Pericytes	-0.0504802	9.16406	0.0145492	0.905021	0.996417	0.984668	EndometriosisLPS-Control
ShamvsIMM-EDT	Zfyve9	5. Pericytes	0.22738	8.40503	0.198458	0.660062	0.947101	0.906016	EndometriosisLPS-Control
ShamvsIMM-EDT	Nrd1	5. Pericytes	0.170473	8.84987	0.203724	0.655886	0.947034	0.90409	EndometriosisLPS-Control
ShamvsIMM-EDT	Osbpl9	5. Pericytes	0.475784	9.03869	1.95412	0.175252	0.796151	0.583688	EndometriosisLPS-Control
ShamvsIMM-EDT	Eps15	5. Pericytes	-0.115708	9.18638	0.0788712	0.781301	0.973819	0.94978	EndometriosisLPS-Control
ShamvsIMM-EDT	Faf1	5. Pericytes	-0.259268	9.21286	0.621444	0.574091	0.935373	0.867843	EndometriosisLPS-Control
ShamvsIMM-EDT	Trabd2b	5. Pericytes	-0.379409	9.21926	0.355461	0.556761	0.93228	0.859278	EndometriosisLPS-Control
ShamvsIMM-EDT	Pik3r3	5. Pericytes	0.702437	8.3499	1.79063	0.193705	0.808483	0.603573	EndometriosisLPS-Control
ShamvsIMM-EDT	Mast2	5. Pericytes	-0.388201	8.57283	0.584366	0.452245	0.909269	0.805971	EndometriosisLPS-Control
ShamvsIMM-EDT	Eri3	5. Pericytes	-0.105501	8.64555	0.0854717	0.934943	0.999103	0.989869	EndometriosisLPS-Control
ShamvsIMM-EDT	Atp6v0b	5. Pericytes	0.718777	8.2066	1.34861	0.257228	0.84726	0.666587	EndometriosisLPS-Control
ShamvsIMM-EDT	Foxj3	5. Pericytes	0.66969	8.02662	1.08137	0.309016	0.879044	0.711284	EndometriosisLPS-Control
ShamvsIMM-EDT	Scmh1	5. Pericytes	0.561246	8.57333	1.82719	0.18938	0.803255	0.597974	EndometriosisLPS-Control
ShamvsIMM-EDT	Rlf	5. Pericytes	-0.126279	8.53745	0.0815324	0.777743	0.972179	0.948453	EndometriosisLPS-Control
ShamvsIMM-EDT	Macf1	5. Pericytes	-0.175225	10.548	0.461518	0.503579	0.914446	0.834768	EndometriosisLPS-Control
ShamvsIMM-EDT	Thrap3	5. Pericytes	-0.0647556	8.88117	0.0307704	0.862262	0.98851	0.975706	EndometriosisLPS-Control
ShamvsIMM-EDT	Ago3	5. Pericytes	0.220444	8.94043	0.319905	0.577047	0.935373	0.868833	EndometriosisLPS-Control
ShamvsIMM-EDT	Zmym4	5. Pericytes	0.135692	9.18294	0.161869	0.850965	0.98851	0.972044	EndometriosisLPS-Control
ShamvsIMM-EDT	Sfpq	5. Pericytes	-0.120369	9.22922	0.109102	0.744107	0.962021	0.93865	EndometriosisLPS-Control
ShamvsIMM-EDT	Phc2	5. Pericytes	-0.235442	9.52335	0.538519	0.470335	0.909269	0.815811	EndometriosisLPS-Control
ShamvsIMM-EDT	Khdrbs1	5. Pericytes	-0.389171	8.42446	0.624042	0.43748	0.909269	0.797883	EndometriosisLPS-Control
ShamvsIMM-EDT	Pum1	5. Pericytes	0.390178	9.32137	1.43535	0.303564	0.877686	0.706752	EndometriosisLPS-Control
ShamvsIMM-EDT	Wasf2	5. Pericytes	0.57251	8.70064	1.32027	0.26215	0.84726	0.670798	EndometriosisLPS-Control
ShamvsIMM-EDT	Arid1a	5. Pericytes	-0.440532	8.96816	1.17951	0.288515	0.868399	0.694113	EndometriosisLPS-Control
ShamvsIMM-EDT	Man1c1	5. Pericytes	-0.83301	8.30677	2.32725	0.140526	0.779815	0.539121	EndometriosisLPS-Control
ShamvsIMM-EDT	Rsrp1	5. Pericytes	-0.287445	9.66616	0.803296	0.379236	0.895181	0.761347	EndometriosisLPS-Control
ShamvsIMM-EDT	Clic4	5. Pericytes	0.500555	8.98557	1.46675	0.237946	0.837865	0.648204	EndometriosisLPS-Control
ShamvsIMM-EDT	Srrm1	5. Pericytes	-0.00317966	8.82503	5.87114e-05	0.993951	0.999103	0.999139	EndometriosisLPS-Control
ShamvsIMM-EDT	Id3	5. Pericytes	-0.492758	8.66047	1.21063	0.282395	0.860782	0.688705	EndometriosisLPS-Control
ShamvsIMM-EDT	Hnrnpr	5. Pericytes	0.211156	9.03829	0.268064	0.609493	0.935373	0.884579	EndometriosisLPS-Control
ShamvsIMM-EDT	Luzp1	5. Pericytes	0.415143	9.82667	1.54231	0.226575	0.819587	0.636295	EndometriosisLPS-Control
ShamvsIMM-EDT	Cdc42	5. Pericytes	-0.00180365	9.17316	3.51283e-05	0.995321	0.999103	0.999139	EndometriosisLPS-Control
ShamvsIMM-EDT	Eif4g3	5. Pericytes	0.132734	9.62878	0.158385	0.694254	0.94747	0.918629	EndometriosisLPS-Control
ShamvsIMM-EDT	Vps13d	5. Pericytes	-0.37409	8.74499	0.933009	0.343958	0.888822	0.737194	EndometriosisLPS-Control
ShamvsIMM-EDT	Kif1b	5. Pericytes	0.449705	8.97048	1.10346	0.304234	0.877686	0.707334	EndometriosisLPS-Control
ShamvsIMM-EDT	Pik3cd	5. Pericytes	-0.1491	8.94668	0.13005	0.721614	0.956137	0.929998	EndometriosisLPS-Control
ShamvsIMM-EDT	Rere	5. Pericytes	-0.164572	10.5001	0.47712	0.496524	0.914155	0.830865	EndometriosisLPS-Control
ShamvsIMM-EDT	Errfi1	5. Pericytes	1.18315	10.7592	7.04485	0.0140539	0.425115	0.239465	EndometriosisLPS-Control
ShamvsIMM-EDT	Camta1	5. Pericytes	-0.889719	8.73831	5.75116	0.0248282	0.530143	0.292004	EndometriosisLPS-Control
ShamvsIMM-EDT	Thap3	5. Pericytes	-0.0210197	8.70237	0.00251736	0.983647	0.999103	0.998	EndometriosisLPS-Control
ShamvsIMM-EDT	Gnb1	5. Pericytes	0.194253	9.25903	0.3114	0.582122	0.935373	0.871714	EndometriosisLPS-Control
ShamvsIMM-EDT	Ccnl2	5. Pericytes	-0.0543625	9.20669	0.0209063	0.886272	0.992603	0.980473	EndometriosisLPS-Control
ShamvsIMM-EDT	Cdk6	5. Pericytes	-0.698272	9.28652	3.44412	0.0761127	0.622816	0.432382	EndometriosisLPS-Control
ShamvsIMM-EDT	Ankib1	5. Pericytes	0.0149179	8.52833	0.000932916	0.975892	0.999103	0.996967	EndometriosisLPS-Control
ShamvsIMM-EDT	Krit1	5. Pericytes	0.184988	8.66545	0.142077	0.709621	0.948428	0.924862	EndometriosisLPS-Control
ShamvsIMM-EDT	Cdk14	5. Pericytes	-0.4985	9.76509	2.61808	0.119051	0.723857	0.507538	EndometriosisLPS-Control
ShamvsIMM-EDT	Cfap69	5. Pericytes	-0.519504	8.52432	0.690696	0.414326	0.909269	0.785498	EndometriosisLPS-Control
ShamvsIMM-EDT	Tmem243	5. Pericytes	0.716177	8.42858	1.77044	0.196147	0.809869	0.606779	EndometriosisLPS-Control
ShamvsIMM-EDT	Cacna2d1	5. Pericytes	-0.0639161	11.0122	0.0613488	0.806537	0.975309	0.95881	EndometriosisLPS-Control
ShamvsIMM-EDT	Sema3c	5. Pericytes	-0.341285	8.19289	0.447898	0.509883	0.917838	0.837787	EndometriosisLPS-Control
ShamvsIMM-EDT	Phtf2	5. Pericytes	0.148157	8.55364	0.123549	0.728361	0.956137	0.93266	EndometriosisLPS-Control
ShamvsIMM-EDT	Rsbn1l	5. Pericytes	-0.145782	8.63721	0.102218	0.752021	0.963694	0.940912	EndometriosisLPS-Control
ShamvsIMM-EDT	Ptpn12	5. Pericytes	-0.638615	8.79471	2.05404	0.165026	0.782405	0.571362	EndometriosisLPS-Control
ShamvsIMM-EDT	5031425E22Rik	5. Pericytes	-0.419936	9.13641	1.01626	0.323717	0.888822	0.723272	EndometriosisLPS-Control
ShamvsIMM-EDT	Kmt2e	5. Pericytes	-0.0145262	9.34836	0.00180185	0.966501	0.999103	0.995845	EndometriosisLPS-Control
ShamvsIMM-EDT	Srpk2	5. Pericytes	-0.416756	8.953	0.984736	0.331181	0.888822	0.728205	EndometriosisLPS-Control
ShamvsIMM-EDT	Fam126a	5. Pericytes	-0.0740975	8.43231	0.0182718	0.893631	0.995566	0.982312	EndometriosisLPS-Control
ShamvsIMM-EDT	Kmt2c	5. Pericytes	0.362736	9.45797	1.45569	0.265508	0.84726	0.672564	EndometriosisLPS-Control
ShamvsIMM-EDT	Rbm33	5. Pericytes	-0.177121	9.0063	0.20031	0.658586	0.947034	0.905714	EndometriosisLPS-Control
ShamvsIMM-EDT	Ube3c	5. Pericytes	0.0055011	8.51136	0.000145872	0.990466	0.999103	0.998582	EndometriosisLPS-Control
ShamvsIMM-EDT	Dnajb6	5. Pericytes	0.362851	8.47016	0.442694	0.512329	0.918681	0.839066	EndometriosisLPS-Control
ShamvsIMM-EDT	Babam2	5. Pericytes	0.158022	8.87615	0.176665	0.678089	0.94747	0.91358	EndometriosisLPS-Control
ShamvsIMM-EDT	Ppp1cb	5. Pericytes	0.053592	8.73362	0.0176493	0.895447	0.996165	0.982594	EndometriosisLPS-Control
ShamvsIMM-EDT	Prr14l	5. Pericytes	-0.295296	8.96632	0.563264	0.460427	0.909269	0.810732	EndometriosisLPS-Control
ShamvsIMM-EDT	Nsd2	5. Pericytes	-1.0812	8.44129	4.60515	0.0424678	0.565689	0.353754	EndometriosisLPS-Control
ShamvsIMM-EDT	Fam193a	5. Pericytes	0.503778	9.34688	1.9901	0.171484	0.795012	0.579393	EndometriosisLPS-Control
ShamvsIMM-EDT	Add1	5. Pericytes	-1.1466	8.31307	3.23073	0.0851838	0.656812	0.45041	EndometriosisLPS-Control
ShamvsIMM-EDT	Stx18	5. Pericytes	-0.228603	8.6429	0.222263	0.641686	0.945357	0.897126	EndometriosisLPS-Control
ShamvsIMM-EDT	Ldb2	5. Pericytes	0.858357	9.2859	5.09216	0.0336646	0.565689	0.328146	EndometriosisLPS-Control
ShamvsIMM-EDT	Lcorl	5. Pericytes	0.0437867	8.78409	0.0119157	0.975915	0.999103	0.996967	EndometriosisLPS-Control
ShamvsIMM-EDT	Dhx15	5. Pericytes	-0.34885	8.44989	0.736486	0.399492	0.909269	0.776164	EndometriosisLPS-Control
ShamvsIMM-EDT	Stim2	5. Pericytes	0.122732	8.61088	0.106541	0.871241	0.99056	0.976447	EndometriosisLPS-Control
ShamvsIMM-EDT	Arap2	5. Pericytes	-0.287511	9.66817	0.575028	0.455836	0.909269	0.808175	EndometriosisLPS-Control
ShamvsIMM-EDT	Tbc1d1	5. Pericytes	0.128956	10.0393	0.172251	0.681899	0.94747	0.914929	EndometriosisLPS-Control
ShamvsIMM-EDT	Klhl5	5. Pericytes	0.0509945	8.20986	0.00734891	0.932414	0.999103	0.989346	EndometriosisLPS-Control
ShamvsIMM-EDT	Ube2k	5. Pericytes	0.118612	9.25349	0.123814	0.763355	0.96807	0.943994	EndometriosisLPS-Control
ShamvsIMM-EDT	Pds5a	5. Pericytes	-0.111266	9.40179	0.126891	0.724869	0.956137	0.931278	EndometriosisLPS-Control
ShamvsIMM-EDT	Apbb2	5. Pericytes	-0.0696972	12.1015	0.104591	0.74926	0.962021	0.939808	EndometriosisLPS-Control
ShamvsIMM-EDT	Atp8a1	5. Pericytes	1.85672	8.83172	6.6954	0.016333	0.478557	0.253618	EndometriosisLPS-Control
ShamvsIMM-EDT	Fryl	5. Pericytes	-0.12842	8.64469	0.108569	0.74471	0.962021	0.938741	EndometriosisLPS-Control
ShamvsIMM-EDT	Clock	5. Pericytes	-0.115469	8.87925	0.0878156	0.769586	0.970262	0.945997	EndometriosisLPS-Control
ShamvsIMM-EDT	Igfbp7	5. Pericytes	-0.68215	12.0219	7.72299	0.0105683	0.407436	0.219928	EndometriosisLPS-Control
ShamvsIMM-EDT	Adgrl3	5. Pericytes	1.38788	8.92387	8.95666	0.00642184	0.340303	0.182707	EndometriosisLPS-Control
ShamvsIMM-EDT	Ythdc1	5. Pericytes	-0.0736444	8.82384	0.0341538	0.854972	0.98851	0.97354	EndometriosisLPS-Control
ShamvsIMM-EDT	Rufy3	5. Pericytes	-1.14786	8.36234	3.46515	0.0752804	0.622816	0.431071	EndometriosisLPS-Control
ShamvsIMM-EDT	Ankrd17	5. Pericytes	0.172018	9.80927	0.346997	0.561461	0.93228	0.861156	EndometriosisLPS-Control
ShamvsIMM-EDT	Parm1	5. Pericytes	-0.594101	8.44435	1.12064	0.300583	0.877686	0.704816	EndometriosisLPS-Control
ShamvsIMM-EDT	Art3	5. Pericytes	0.325221	8.83805	0.437671	0.514709	0.919343	0.839603	EndometriosisLPS-Control
ShamvsIMM-EDT	Sept11	5. Pericytes	-0.333585	9.58599	1.34821	0.257297	0.84726	0.666626	EndometriosisLPS-Control
ShamvsIMM-EDT	Fras1	5. Pericytes	-0.784883	8.55559	1.90511	0.180549	0.801511	0.589164	EndometriosisLPS-Control
ShamvsIMM-EDT	Prkg2	5. Pericytes	0.209366	8.83345	0.29152	0.594348	0.935373	0.878198	EndometriosisLPS-Control
ShamvsIMM-EDT	Hnrnpdl	5. Pericytes	-0.0449639	8.78444	0.0125276	0.911836	0.996417	0.985715	EndometriosisLPS-Control
ShamvsIMM-EDT	Plac8	5. Pericytes	-0.423184	8.87825	0.53614	0.471306	0.909269	0.816224	EndometriosisLPS-Control
ShamvsIMM-EDT	Wdfy3	5. Pericytes	-0.261895	9.70893	0.482314	0.494213	0.913051	0.829652	EndometriosisLPS-Control
ShamvsIMM-EDT	Arhgap24	5. Pericytes	0.0474022	9.73637	0.0229159	0.880973	0.992603	0.97883	EndometriosisLPS-Control
ShamvsIMM-EDT	Ptpn13	5. Pericytes	0.0601224	9.71873	0.0405028	0.842239	0.983772	0.969255	EndometriosisLPS-Control
ShamvsIMM-EDT	Aff1	5. Pericytes	0.187723	8.57237	0.0909838	0.765594	0.96807	0.944417	EndometriosisLPS-Control
ShamvsIMM-EDT	Sparcl1	5. Pericytes	-0.242785	8.88741	0.27507	0.604883	0.935373	0.881976	EndometriosisLPS-Control
ShamvsIMM-EDT	BC005561	5. Pericytes	-0.749572	8.8399	4.02529	0.056512	0.587164	0.39058	EndometriosisLPS-Control
ShamvsIMM-EDT	Lrrc8b	5. Pericytes	0.940277	8.454	2.62134	0.118833	0.723857	0.507133	EndometriosisLPS-Control
ShamvsIMM-EDT	Lrrc8c	5. Pericytes	-0.69089	8.75345	2.74041	0.111188	0.713414	0.494258	EndometriosisLPS-Control
ShamvsIMM-EDT	Zfp644	5. Pericytes	0.150072	9.01052	0.172954	0.681288	0.94747	0.914821	EndometriosisLPS-Control
ShamvsIMM-EDT	Tgfbr3	5. Pericytes	0.637885	9.34909	2.53576	0.12471	0.733735	0.517379	EndometriosisLPS-Control
ShamvsIMM-EDT	Ttc28	5. Pericytes	0.146996	9.89019	0.266746	0.610368	0.935373	0.884844	EndometriosisLPS-Control
ShamvsIMM-EDT	Oasl2	5. Pericytes	-1.2276	8.58388	7.17149	0.0133167	0.422965	0.235113	EndometriosisLPS-Control
ShamvsIMM-EDT	Sppl3	5. Pericytes	0.185198	8.89324	0.300377	0.588836	0.935373	0.875692	EndometriosisLPS-Control
ShamvsIMM-EDT	Taok3	5. Pericytes	-0.371367	8.80671	0.838155	0.369261	0.89333	0.754717	EndometriosisLPS-Control
ShamvsIMM-EDT	Med13l	5. Pericytes	-0.571521	8.9314	2.79824	0.111886	0.713414	0.495697	EndometriosisLPS-Control
ShamvsIMM-EDT	Tbx3os1	5. Pericytes	0.265916	10.4905	0.6234	0.437712	0.909269	0.797883	EndometriosisLPS-Control
ShamvsIMM-EDT	Tbx3	5. Pericytes	-0.42765	9.02553	1.09204	0.306692	0.877686	0.70864	EndometriosisLPS-Control
ShamvsIMM-EDT	Atxn2	5. Pericytes	-0.278083	8.91418	0.578038	0.592148	0.935373	0.877128	EndometriosisLPS-Control
ShamvsIMM-EDT	Atp2a2	5. Pericytes	0.849133	8.9013	5.50089	0.0278365	0.530143	0.306479	EndometriosisLPS-Control
ShamvsIMM-EDT	Clip1	5. Pericytes	0.414356	9.06553	1.34286	0.258217	0.84726	0.667656	EndometriosisLPS-Control
ShamvsIMM-EDT	Rsrc2	5. Pericytes	0.170417	8.95403	0.200139	0.658722	0.947034	0.905722	EndometriosisLPS-Control
ShamvsIMM-EDT	Sfswap	5. Pericytes	0.547152	8.55227	1.2682	0.271519	0.850791	0.678386	EndometriosisLPS-Control
ShamvsIMM-EDT	Galnt17	5. Pericytes	-0.175403	9.11652	0.193272	0.664239	0.94747	0.907402	EndometriosisLPS-Control
ShamvsIMM-EDT	Auts2	5. Pericytes	0.251604	11.2419	0.649255	0.42849	0.909269	0.793556	EndometriosisLPS-Control
ShamvsIMM-EDT	Gtf2i	5. Pericytes	-1.20741	8.69666	6.34447	0.0190409	0.516573	0.266587	EndometriosisLPS-Control
ShamvsIMM-EDT	Baz1b	5. Pericytes	-0.420934	8.55432	0.770142	0.389092	0.901931	0.768179	EndometriosisLPS-Control
ShamvsIMM-EDT	Hip1	5. Pericytes	0.0179929	9.54034	0.00184561	0.966097	0.999103	0.995729	EndometriosisLPS-Control
ShamvsIMM-EDT	Cux1	5. Pericytes	-0.379262	9.57531	1.65313	0.21111	0.812977	0.620763	EndometriosisLPS-Control
ShamvsIMM-EDT	Tsc22d4	5. Pericytes	-0.264178	8.67033	0.368953	0.566487	0.934299	0.863951	EndometriosisLPS-Control
ShamvsIMM-EDT	Rnf216	5. Pericytes	0.0317913	8.84354	0.00674796	0.979718	0.999103	0.997433	EndometriosisLPS-Control
ShamvsIMM-EDT	Cyth3	5. Pericytes	0.224533	8.98481	0.34604	0.561997	0.93228	0.861189	EndometriosisLPS-Control
ShamvsIMM-EDT	Cdk8	5. Pericytes	-1.01282	8.97511	7.01751	0.0142189	0.425115	0.240155	EndometriosisLPS-Control
ShamvsIMM-EDT	Pan3	5. Pericytes	-0.249586	9.55179	0.684573	0.416373	0.909269	0.787394	EndometriosisLPS-Control
ShamvsIMM-EDT	Flt1	5. Pericytes	-2.14536	8.32312	4.17625	0.0524072	0.587164	0.3809	EndometriosisLPS-Control
ShamvsIMM-EDT	Fry	5. Pericytes	-0.208033	9.69972	0.323283	0.575057	0.935373	0.868191	EndometriosisLPS-Control
ShamvsIMM-EDT	N4bp2l2	5. Pericytes	0.576766	8.56688	1.12269	0.300152	0.877686	0.704676	EndometriosisLPS-Control
ShamvsIMM-EDT	Pds5b	5. Pericytes	-0.698921	8.89837	4.3013	0.053649	0.587164	0.384794	EndometriosisLPS-Control
ShamvsIMM-EDT	Stard13	5. Pericytes	0.440921	10.1212	1.59947	0.218427	0.812977	0.628289	EndometriosisLPS-Control
ShamvsIMM-EDT	Col1a2	5. Pericytes	-0.240764	10.1168	0.32687	0.572958	0.935373	0.867254	EndometriosisLPS-Control
ShamvsIMM-EDT	Umad1	5. Pericytes	-1.04621	8.44387	6.06515	0.0215539	0.524026	0.280178	EndometriosisLPS-Control
ShamvsIMM-EDT	Phf14	5. Pericytes	0.00961842	8.55759	0.000696214	0.979173	0.999103	0.997433	EndometriosisLPS-Control
ShamvsIMM-EDT	Thsd7a	5. Pericytes	1.24068	8.64078	4.75837	0.0394465	0.565689	0.344703	EndometriosisLPS-Control
ShamvsIMM-EDT	Tspan12	5. Pericytes	-0.394628	8.4608	0.564541	0.459925	0.909269	0.8106	EndometriosisLPS-Control
ShamvsIMM-EDT	Cped1	5. Pericytes	0.711547	9.3196	3.83548	0.0621999	0.616648	0.402612	EndometriosisLPS-Control
ShamvsIMM-EDT	Snd1	5. Pericytes	-0.386724	9.49719	1.23061	0.278557	0.855527	0.684571	EndometriosisLPS-Control
ShamvsIMM-EDT	Lrrc4	5. Pericytes	0.238485	8.627	0.270796	0.607686	0.935373	0.883725	EndometriosisLPS-Control
ShamvsIMM-EDT	Nrf1	5. Pericytes	0.384735	8.62493	0.812438	0.376582	0.895181	0.760221	EndometriosisLPS-Control
ShamvsIMM-EDT	Ube2h	5. Pericytes	1.45938	9.54989	19.7593	0.000179124	0.0524835	0.039514	EndometriosisLPS-Control
ShamvsIMM-EDT	Klhdc10	5. Pericytes	-0.835426	9.04973	3.75798	0.0647074	0.616648	0.406935	EndometriosisLPS-Control
ShamvsIMM-EDT	Lncpint	5. Pericytes	0.571862	9.60458	2.05694	0.164741	0.782405	0.570589	EndometriosisLPS-Control
ShamvsIMM-EDT	Mkln1	5. Pericytes	0.223738	9.70286	0.596461	0.44766	0.909269	0.803559	EndometriosisLPS-Control
ShamvsIMM-EDT	Chchd3	5. Pericytes	-0.15754	8.93761	0.23225	0.638823	0.945357	0.89555	EndometriosisLPS-Control
ShamvsIMM-EDT	Exoc4	5. Pericytes	0.2307	9.85325	0.497332	0.487634	0.913051	0.825796	EndometriosisLPS-Control
ShamvsIMM-EDT	Cald1	5. Pericytes	-0.401278	11.7715	3.42326	0.0769486	0.622816	0.433898	EndometriosisLPS-Control
ShamvsIMM-EDT	Cnot4	5. Pericytes	0.261923	9.59147	0.838587	0.36914	0.89333	0.754693	EndometriosisLPS-Control
ShamvsIMM-EDT	Creb3l2	5. Pericytes	0.847939	8.80951	4.12481	0.0537667	0.587164	0.384915	EndometriosisLPS-Control
ShamvsIMM-EDT	Trim24	5. Pericytes	-0.183778	9.86398	0.3485	0.560621	0.93228	0.860723	EndometriosisLPS-Control
ShamvsIMM-EDT	Ubn2	5. Pericytes	0.414422	9.79432	2.16828	0.154205	0.782405	0.558415	EndometriosisLPS-Control
ShamvsIMM-EDT	Luc7l2	5. Pericytes	0.00668672	10.3579	0.000632332	0.980152	0.999103	0.997437	EndometriosisLPS-Control
ShamvsIMM-EDT	Hipk2	5. Pericytes	0.0859876	8.76193	0.0484422	0.827705	0.977105	0.964731	EndometriosisLPS-Control
ShamvsIMM-EDT	Dennd2a	5. Pericytes	-0.0741326	8.77945	0.0406167	0.955298	0.999103	0.993631	EndometriosisLPS-Control
ShamvsIMM-EDT	Braf	5. Pericytes	0.0701639	9.24107	0.0322966	0.858925	0.98851	0.974521	EndometriosisLPS-Control
ShamvsIMM-EDT	Cul1	5. Pericytes	0.0289351	8.63615	0.00509162	0.987711	0.999103	0.998543	EndometriosisLPS-Control
ShamvsIMM-EDT	Ezh2	5. Pericytes	-0.685337	8.17424	1.04339	0.317477	0.888822	0.718128	EndometriosisLPS-Control
ShamvsIMM-EDT	Tra2a	5. Pericytes	0.0859693	9.4839	0.0640961	0.802346	0.975309	0.957308	EndometriosisLPS-Control
ShamvsIMM-EDT	Hnrnpa2b1	5. Pericytes	-0.332753	10.3947	1.48181	0.235624	0.837865	0.645899	EndometriosisLPS-Control
ShamvsIMM-EDT	Hoxa9	5. Pericytes	0.0969066	8.86914	0.0452858	0.833322	0.981364	0.96674	EndometriosisLPS-Control
ShamvsIMM-EDT	Hoxa10	5. Pericytes	0.237136	8.65095	0.308104	0.584113	0.935373	0.872729	EndometriosisLPS-Control
ShamvsIMM-EDT	Hibadh	5. Pericytes	-0.0355886	8.50309	0.00675734	0.935184	0.999103	0.989869	EndometriosisLPS-Control
ShamvsIMM-EDT	Tax1bp1	5. Pericytes	0.0974214	8.96115	0.0631885	0.803719	0.975309	0.957652	EndometriosisLPS-Control
ShamvsIMM-EDT	Creb5	5. Pericytes	-0.0669928	8.82426	0.0251639	0.87532	0.990992	0.977414	EndometriosisLPS-Control
ShamvsIMM-EDT	Abcg2	5. Pericytes	-0.177498	9.05275	0.213129	0.648588	0.945454	0.90054	EndometriosisLPS-Control
ShamvsIMM-EDT	Prdm5	5. Pericytes	0.292503	8.50542	0.343198	0.563596	0.932958	0.86214	EndometriosisLPS-Control
ShamvsIMM-EDT	Gng12	5. Pericytes	0.309451	9.3533	0.733233	0.400519	0.909269	0.776543	EndometriosisLPS-Control
ShamvsIMM-EDT	Serbp1	5. Pericytes	0.0117272	8.55805	0.000530713	0.981816	0.999103	0.997661	EndometriosisLPS-Control
ShamvsIMM-EDT	Mat2a	5. Pericytes	0.0141017	8.86744	0.000953278	0.975631	0.999103	0.996967	EndometriosisLPS-Control
ShamvsIMM-EDT	Tcf7l1	5. Pericytes	-0.750737	8.91106	3.52835	0.0728409	0.622816	0.425116	EndometriosisLPS-Control
ShamvsIMM-EDT	Kcmf1	5. Pericytes	-0.898069	8.65088	4.64333	0.0416913	0.565689	0.351394	EndometriosisLPS-Control
ShamvsIMM-EDT	Zfp638	5. Pericytes	0.279438	9.39154	0.697245	0.412154	0.909269	0.784067	EndometriosisLPS-Control
ShamvsIMM-EDT	Exoc6b	5. Pericytes	0.161628	9.92123	0.334794	0.568376	0.934535	0.864907	EndometriosisLPS-Control
ShamvsIMM-EDT	Dusp11	5. Pericytes	-0.00842388	8.46036	0.000375314	0.984708	0.999103	0.998038	EndometriosisLPS-Control
ShamvsIMM-EDT	Tia1	5. Pericytes	0.299483	8.64005	0.534033	0.472169	0.909269	0.816965	EndometriosisLPS-Control
ShamvsIMM-EDT	Aak1	5. Pericytes	0.171791	8.94431	0.223362	0.640867	0.945357	0.896645	EndometriosisLPS-Control
ShamvsIMM-EDT	Antxr1	5. Pericytes	1.31486	8.73356	11.2816	0.00267108	0.217396	0.131184	EndometriosisLPS-Control
ShamvsIMM-EDT	Rab43	5. Pericytes	0.0287091	8.32943	0.00173902	0.96709	0.999103	0.996008	EndometriosisLPS-Control
ShamvsIMM-EDT	Mgll	5. Pericytes	-0.0322089	8.45693	0.00315617	0.955675	0.999103	0.993631	EndometriosisLPS-Control
ShamvsIMM-EDT	Slc6a6	5. Pericytes	0.0622	8.76019	0.027835	0.955298	0.999103	0.993631	EndometriosisLPS-Control
ShamvsIMM-EDT	Nr2c2	5. Pericytes	0.436255	8.64333	0.834598	0.370262	0.89333	0.755613	EndometriosisLPS-Control
ShamvsIMM-EDT	Prickle2	5. Pericytes	-0.791131	11.4976	8.204	0.00867666	0.375382	0.203807	EndometriosisLPS-Control
ShamvsIMM-EDT	Adamts9	5. Pericytes	0.647532	9.78135	2.16495	0.154508	0.782405	0.558779	EndometriosisLPS-Control
ShamvsIMM-EDT	9530026P05Rik	5. Pericytes	0.23732	10.046	0.292794	0.593549	0.935373	0.877735	EndometriosisLPS-Control
ShamvsIMM-EDT	Magi1	5. Pericytes	0.75224	9.66367	3.6813	0.0673022	0.620658	0.413292	EndometriosisLPS-Control
ShamvsIMM-EDT	Frmd4b	5. Pericytes	0.636134	10.3265	5.4402	0.0286258	0.530143	0.309044	EndometriosisLPS-Control
ShamvsIMM-EDT	Mitf	5. Pericytes	1.04487	9.72848	9.62452	0.004953	0.315485	0.165125	EndometriosisLPS-Control
ShamvsIMM-EDT	Foxp1	5. Pericytes	-0.45049	10.6674	3.38357	0.0785685	0.624156	0.437397	EndometriosisLPS-Control
ShamvsIMM-EDT	Pdzrn3	5. Pericytes	-0.221882	10.6449	0.397843	0.534316	0.927457	0.849642	EndometriosisLPS-Control
ShamvsIMM-EDT	Itpr1	5. Pericytes	-0.26496	9.77255	0.773177	0.388175	0.901931	0.767829	EndometriosisLPS-Control
ShamvsIMM-EDT	Grm7	5. Pericytes	0.569386	11.5761	4.7143	0.0402901	0.565689	0.348345	EndometriosisLPS-Control
ShamvsIMM-EDT	Setd5	5. Pericytes	0.340795	9.83788	1.5356	0.227556	0.821108	0.637432	EndometriosisLPS-Control
ShamvsIMM-EDT	Pparg	5. Pericytes	0.145654	9.16749	0.0945391	0.761203	0.967184	0.943327	EndometriosisLPS-Control
ShamvsIMM-EDT	Tmcc1	5. Pericytes	0.0449268	9.79743	0.0215786	0.884472	0.992603	0.979943	EndometriosisLPS-Control
ShamvsIMM-EDT	Cacna1c	5. Pericytes	0.0308903	10.9627	0.0116963	0.914799	0.996417	0.985987	EndometriosisLPS-Control
ShamvsIMM-EDT	Erc1	5. Pericytes	-0.391367	8.87244	0.901361	0.352118	0.888822	0.74301	EndometriosisLPS-Control
ShamvsIMM-EDT	Wnk1	5. Pericytes	0.354897	9.62431	0.981683	0.331917	0.888822	0.728743	EndometriosisLPS-Control
ShamvsIMM-EDT	Kdm5a	5. Pericytes	-0.955219	8.59074	4.39422	0.0470618	0.565866	0.365248	EndometriosisLPS-Control
ShamvsIMM-EDT	A2m	5. Pericytes	1.53101	10.6413	12.1516	0.00195865	0.208478	0.113978	EndometriosisLPS-Control
ShamvsIMM-EDT	Rimklb	5. Pericytes	2.79054	9.57447	18.5921	0.000250436	0.061148	0.0454958	EndometriosisLPS-Control
ShamvsIMM-EDT	Chd4	5. Pericytes	-0.0182445	8.79058	0.00274814	0.958637	0.999103	0.99414	EndometriosisLPS-Control
ShamvsIMM-EDT	Tspan9	5. Pericytes	-0.013944	8.48604	0.00071819	0.978847	0.999103	0.997433	EndometriosisLPS-Control
ShamvsIMM-EDT	Tead4	5. Pericytes	0.630371	8.64772	2.95804	0.0986494	0.693519	0.474363	EndometriosisLPS-Control
ShamvsIMM-EDT	Clec2d	5. Pericytes	-0.400223	8.92927	0.648671	0.428695	0.909269	0.793681	EndometriosisLPS-Control
ShamvsIMM-EDT	Etv6	5. Pericytes	-0.207986	10.1551	0.504682	0.484469	0.913051	0.82388	EndometriosisLPS-Control
ShamvsIMM-EDT	Lrp6	5. Pericytes	0.451935	8.43535	1.00716	0.325847	0.888822	0.724661	EndometriosisLPS-Control
ShamvsIMM-EDT	Atf7ip	5. Pericytes	0.199492	9.14489	0.348785	0.560461	0.93228	0.860609	EndometriosisLPS-Control
ShamvsIMM-EDT	Mgp	5. Pericytes	-0.325647	9.18285	0.639887	0.431796	0.909269	0.794911	EndometriosisLPS-Control
ShamvsIMM-EDT	Eps8	5. Pericytes	0.384425	10.1829	1.61726	0.215965	0.812977	0.626091	EndometriosisLPS-Control
ShamvsIMM-EDT	Plekha5	5. Pericytes	-0.0442842	9.35502	0.0155186	0.901925	0.996417	0.984099	EndometriosisLPS-Control
ShamvsIMM-EDT	Pde3a	5. Pericytes	0.215853	11.616	0.885641	0.356274	0.888822	0.745599	EndometriosisLPS-Control
ShamvsIMM-EDT	Kcnj8	5. Pericytes	-0.199133	8.7145	0.20996	0.651025	0.946873	0.90163	EndometriosisLPS-Control
ShamvsIMM-EDT	Abcc9	5. Pericytes	0.0265341	11.867	0.0125836	0.91164	0.996417	0.985631	EndometriosisLPS-Control
ShamvsIMM-EDT	Etnk1	5. Pericytes	0.387007	9.28156	1.11347	0.3021	0.877686	0.705506	EndometriosisLPS-Control
ShamvsIMM-EDT	Sox5	5. Pericytes	0.0917335	12.4448	0.22207	0.64183	0.945357	0.897153	EndometriosisLPS-Control
ShamvsIMM-EDT	Sox5os4	5. Pericytes	1.34658	8.88605	13.071	0.00142458	0.208478	0.0990524	EndometriosisLPS-Control
ShamvsIMM-EDT	Itpr2	5. Pericytes	-0.181172	8.68554	0.171926	0.682181	0.94747	0.915036	EndometriosisLPS-Control
ShamvsIMM-EDT	Ppfibp1	5. Pericytes	-0.140876	8.76709	0.144794	0.706993	0.94747	0.923916	EndometriosisLPS-Control
ShamvsIMM-EDT	Dennd5b	5. Pericytes	-0.0739736	9.43619	0.0418706	0.839636	0.983772	0.968598	EndometriosisLPS-Control
ShamvsIMM-EDT	Amn1	5. Pericytes	-1.51139	8.25025	5.53798	0.027366	0.530143	0.30511	EndometriosisLPS-Control
ShamvsIMM-EDT	Resf1	5. Pericytes	0.48669	8.64363	1.12225	0.300246	0.877686	0.704722	EndometriosisLPS-Control
ShamvsIMM-EDT	Arhgap35	5. Pericytes	-0.579199	8.9177	1.85852	0.185767	0.80318	0.59388	EndometriosisLPS-Control
ShamvsIMM-EDT	Mill2	5. Pericytes	0.422176	8.35012	0.492338	0.489805	0.913051	0.827242	EndometriosisLPS-Control
ShamvsIMM-EDT	Plekhg2	5. Pericytes	-0.291875	8.96712	0.736999	0.430734	0.909269	0.79478	EndometriosisLPS-Control
ShamvsIMM-EDT	Hnrnpl	5. Pericytes	-0.452704	8.42382	0.704979	0.40961	0.909269	0.782031	EndometriosisLPS-Control
ShamvsIMM-EDT	Actn4	5. Pericytes	-0.0105393	8.57825	0.000661943	0.979692	0.999103	0.997433	EndometriosisLPS-Control
ShamvsIMM-EDT	4931406P16Rik	5. Pericytes	-1.02327	8.45527	4.33147	0.0485349	0.570845	0.37068	EndometriosisLPS-Control
ShamvsIMM-EDT	Tshz3	5. Pericytes	0.367355	8.39128	0.415225	0.525595	0.924309	0.845414	EndometriosisLPS-Control
ShamvsIMM-EDT	Snrnp70	5. Pericytes	0.915681	9.64283	7.94017	0.00966317	0.392814	0.210909	EndometriosisLPS-Control
ShamvsIMM-EDT	Nav2	5. Pericytes	-0.716163	8.412	0.844742	0.36742	0.89333	0.753934	EndometriosisLPS-Control
ShamvsIMM-EDT	Herc2	5. Pericytes	-0.203006	8.67897	0.283043	0.599728	0.935373	0.880603	EndometriosisLPS-Control
ShamvsIMM-EDT	Ube3a	5. Pericytes	0.18971	9.31598	0.346202	0.561906	0.93228	0.861156	EndometriosisLPS-Control
ShamvsIMM-EDT	Tjp1	5. Pericytes	0.616095	9.11958	2.95879	0.0986093	0.693519	0.474283	EndometriosisLPS-Control
ShamvsIMM-EDT	Mef2a	5. Pericytes	0.312534	10.5413	1.60267	0.217981	0.812977	0.628029	EndometriosisLPS-Control
ShamvsIMM-EDT	Igf1r	5. Pericytes	0.182698	9.41305	0.243845	0.626045	0.945357	0.890217	EndometriosisLPS-Control
ShamvsIMM-EDT	Gm29683	5. Pericytes	0.614052	8.79727	1.68176	0.20733	0.812977	0.616274	EndometriosisLPS-Control
ShamvsIMM-EDT	Nr2f2	5. Pericytes	-0.0990717	9.95368	0.126334	0.725447	0.956137	0.931698	EndometriosisLPS-Control
ShamvsIMM-EDT	B130024G19Rik	5. Pericytes	0.436365	10.1952	1.62347	0.215115	0.812977	0.625445	EndometriosisLPS-Control
ShamvsIMM-EDT	Gm42397	5. Pericytes	-0.297107	10.8411	0.766494	0.3902	0.90293	0.769222	EndometriosisLPS-Control
ShamvsIMM-EDT	Chd2	5. Pericytes	0.204328	9.55223	0.426322	0.520162	0.921967	0.842278	EndometriosisLPS-Control
ShamvsIMM-EDT	1810026B05Rik	5. Pericytes	-0.176604	8.54544	0.102232	0.752004	0.963694	0.940912	EndometriosisLPS-Control
ShamvsIMM-EDT	Slco3a1	5. Pericytes	0.356546	8.52419	0.629191	0.43562	0.909269	0.797081	EndometriosisLPS-Control
ShamvsIMM-EDT	Akap13	5. Pericytes	0.486287	10.2277	2.88714	0.102544	0.701997	0.48006	EndometriosisLPS-Control
ShamvsIMM-EDT	Crtc3	5. Pericytes	-0.169458	9.45387	0.287179	0.59709	0.935373	0.879533	EndometriosisLPS-Control
ShamvsIMM-EDT	Iqgap1	5. Pericytes	0.30498	8.79633	0.328434	0.572048	0.935373	0.866926	EndometriosisLPS-Control
ShamvsIMM-EDT	Cpeb1	5. Pericytes	-0.679827	9.04162	2.16919	0.154122	0.782405	0.55839	EndometriosisLPS-Control
ShamvsIMM-EDT	Btbd1	5. Pericytes	-0.71004	8.4147	1.98374	0.172143	0.79555	0.579924	EndometriosisLPS-Control
ShamvsIMM-EDT	Zfand6	5. Pericytes	0.643514	8.44631	2.15215	0.155679	0.782405	0.559691	EndometriosisLPS-Control
ShamvsIMM-EDT	Nox4	5. Pericytes	-0.153077	8.48958	0.082745	0.776143	0.972099	0.948285	EndometriosisLPS-Control
ShamvsIMM-EDT	Tmem135	5. Pericytes	-0.148599	8.71964	0.10669	0.746848	0.962021	0.93888	EndometriosisLPS-Control
ShamvsIMM-EDT	Picalm	5. Pericytes	0.883552	9.57137	6.15762	0.0206834	0.524026	0.275135	EndometriosisLPS-Control
ShamvsIMM-EDT	Gab2	5. Pericytes	-0.257658	11.5099	0.836962	0.369597	0.89333	0.754919	EndometriosisLPS-Control
ShamvsIMM-EDT	Rsf1	5. Pericytes	0.378448	8.82866	0.853451	0.365005	0.89333	0.752717	EndometriosisLPS-Control
ShamvsIMM-EDT	Emsy	5. Pericytes	0.44661	8.36652	0.778722	0.386506	0.900243	0.766916	EndometriosisLPS-Control
ShamvsIMM-EDT	Uvrag	5. Pericytes	-0.273159	8.5472	0.489169	0.491191	0.913051	0.827816	EndometriosisLPS-Control
ShamvsIMM-EDT	Rnf169	5. Pericytes	-0.430788	8.7387	0.892882	0.354351	0.888822	0.744654	EndometriosisLPS-Control
ShamvsIMM-EDT	Fam168a	5. Pericytes	-0.189897	8.9233	0.206263	0.653896	0.947034	0.903368	EndometriosisLPS-Control
ShamvsIMM-EDT	Arhgef17	5. Pericytes	-0.591489	9.31072	2.3827	0.136099	0.764793	0.533175	EndometriosisLPS-Control
ShamvsIMM-EDT	Fchsd2	5. Pericytes	-0.500624	9.34697	2.29559	0.143132	0.781026	0.542267	EndometriosisLPS-Control
ShamvsIMM-EDT	Nup98	5. Pericytes	-1.02663	8.36489	4.42079	0.0464534	0.565866	0.363877	EndometriosisLPS-Control
ShamvsIMM-EDT	Stim1	5. Pericytes	1.59413	8.96338	8.57565	0.00747013	0.353024	0.192608	EndometriosisLPS-Control
ShamvsIMM-EDT	Olfr558	5. Pericytes	-0.0939069	9.42091	0.0552715	0.816177	0.975309	0.961826	EndometriosisLPS-Control
ShamvsIMM-EDT	Ppfibp2	5. Pericytes	-0.661791	8.15212	1.13227	0.298147	0.877686	0.703019	EndometriosisLPS-Control
ShamvsIMM-EDT	St5	5. Pericytes	-0.358447	9.5235	0.994961	0.328734	0.888822	0.726823	EndometriosisLPS-Control
ShamvsIMM-EDT	Dennd5a	5. Pericytes	-0.322623	8.72563	0.813488	0.376279	0.895181	0.760024	EndometriosisLPS-Control
ShamvsIMM-EDT	Sbf2	5. Pericytes	0.044119	10.2008	0.0292359	0.865705	0.98851	0.975794	EndometriosisLPS-Control
ShamvsIMM-EDT	Mrvi1	5. Pericytes	-0.388121	10.7099	2.14127	0.156684	0.782405	0.561142	EndometriosisLPS-Control
ShamvsIMM-EDT	Galnt18	5. Pericytes	0.614815	8.99988	2.26273	0.145896	0.781195	0.546796	EndometriosisLPS-Control
ShamvsIMM-EDT	Usp47	5. Pericytes	0.245301	9.2672	0.411472	0.527456	0.924309	0.84581	EndometriosisLPS-Control
ShamvsIMM-EDT	Mical2	5. Pericytes	-0.243648	8.66662	0.416062	0.525181	0.924309	0.845321	EndometriosisLPS-Control
ShamvsIMM-EDT	Parva	5. Pericytes	0.344891	9.6282	1.04763	0.316516	0.888822	0.717617	EndometriosisLPS-Control
ShamvsIMM-EDT	Tead1	5. Pericytes	-0.332964	9.61696	0.948851	0.339972	0.888822	0.734798	EndometriosisLPS-Control
ShamvsIMM-EDT	Far1	5. Pericytes	0.0871752	8.38035	0.0295374	0.865022	0.98851	0.975794	EndometriosisLPS-Control
ShamvsIMM-EDT	Spon1	5. Pericytes	0.202872	9.6974	0.243758	0.626106	0.945357	0.890217	EndometriosisLPS-Control
ShamvsIMM-EDT	Rras2	5. Pericytes	0.0529238	8.98409	0.0141773	0.906237	0.996417	0.985246	EndometriosisLPS-Control
ShamvsIMM-EDT	Pde3b	5. Pericytes	-0.765427	8.22199	1.95997	0.174632	0.796151	0.582737	EndometriosisLPS-Control
ShamvsIMM-EDT	Pik3c2a	5. Pericytes	0.567038	9.35516	2.74278	0.111042	0.713414	0.494214	EndometriosisLPS-Control
ShamvsIMM-EDT	Smg1	5. Pericytes	0.371137	9.07506	1.00836	0.325566	0.888822	0.724448	EndometriosisLPS-Control
ShamvsIMM-EDT	Rbbp6	5. Pericytes	0.385145	8.50639	0.824277	0.373186	0.89333	0.75799	EndometriosisLPS-Control
ShamvsIMM-EDT	Tnrc6a	5. Pericytes	-0.215865	9.24091	0.337162	0.567021	0.934299	0.864197	EndometriosisLPS-Control
ShamvsIMM-EDT	Srcap	5. Pericytes	0.23369	8.54063	0.283095	0.599694	0.935373	0.880603	EndometriosisLPS-Control
ShamvsIMM-EDT	Fus	5. Pericytes	-0.19769	9.88744	0.50202	0.485611	0.913051	0.824561	EndometriosisLPS-Control
ShamvsIMM-EDT	Fgfr2	5. Pericytes	1.14204	9.48108	11.7984	0.00221909	0.208478	0.120586	EndometriosisLPS-Control
ShamvsIMM-EDT	Ate1	5. Pericytes	-0.975168	8.67562	5.84058	0.0238426	0.530143	0.290189	EndometriosisLPS-Control
ShamvsIMM-EDT	Htra1	5. Pericytes	0.858298	8.77828	4.02705	0.0564619	0.587164	0.390534	EndometriosisLPS-Control
ShamvsIMM-EDT	Zranb1	5. Pericytes	0.595918	8.18915	1.15405	0.293654	0.874397	0.698984	EndometriosisLPS-Control
ShamvsIMM-EDT	Adam12	5. Pericytes	0.787721	10.6053	7.20595	0.0131236	0.422965	0.233275	EndometriosisLPS-Control
ShamvsIMM-EDT	Dock1	5. Pericytes	-0.526609	9.74626	3.8227	0.0626058	0.616648	0.40323	EndometriosisLPS-Control
ShamvsIMM-EDT	Inpp5a	5. Pericytes	-0.28987	8.95304	0.51876	0.478503	0.913051	0.82021	EndometriosisLPS-Control
ShamvsIMM-EDT	Kcnq1ot1	5. Pericytes	0.0614365	10.2892	0.0309678	0.861826	0.98851	0.975513	EndometriosisLPS-Control
ShamvsIMM-EDT	Ano1	5. Pericytes	-0.0933251	11.6249	0.139288	0.712349	0.949897	0.925784	EndometriosisLPS-Control
ShamvsIMM-EDT	Insr	5. Pericytes	0.0163602	9.01027	0.00136171	0.970877	0.999103	0.996413	EndometriosisLPS-Control
ShamvsIMM-EDT	Efnb2	5. Pericytes	0.330067	8.49366	0.409316	0.52853	0.925085	0.84659	EndometriosisLPS-Control
ShamvsIMM-EDT	Arglu1	5. Pericytes	0.471085	9.60267	2.49454	0.127663	0.742341	0.521484	EndometriosisLPS-Control
ShamvsIMM-EDT	Col4a1	5. Pericytes	-0.672867	11.8256	6.5407	0.0174702	0.495212	0.25962	EndometriosisLPS-Control
ShamvsIMM-EDT	Col4a2	5. Pericytes	-0.769655	11.1338	7.60055	0.0111195	0.412039	0.222054	EndometriosisLPS-Control
ShamvsIMM-EDT	Rasa3	5. Pericytes	-0.501044	8.57468	1.25665	0.273657	0.850791	0.68002	EndometriosisLPS-Control
ShamvsIMM-EDT	Csmd1	5. Pericytes	-0.175944	10.9723	0.262641	0.613114	0.936613	0.885378	EndometriosisLPS-Control
ShamvsIMM-EDT	Kat6a	5. Pericytes	-0.260781	8.56972	0.442915	0.556121	0.93228	0.859053	EndometriosisLPS-Control
ShamvsIMM-EDT	Tacc1	5. Pericytes	0.138405	10.8028	0.232115	0.634435	0.945357	0.893397	EndometriosisLPS-Control
ShamvsIMM-EDT	Nsd3	5. Pericytes	-0.0701645	9.7601	0.0551194	0.816425	0.975309	0.961874	EndometriosisLPS-Control
ShamvsIMM-EDT	Hook3	5. Pericytes	-0.00295812	8.87954	8.02098e-05	0.99293	0.999103	0.998918	EndometriosisLPS-Control
ShamvsIMM-EDT	Rbpms	5. Pericytes	0.286683	10.6329	1.1764	0.289137	0.868399	0.694639	EndometriosisLPS-Control
ShamvsIMM-EDT	Tnks	5. Pericytes	-0.349656	10.2512	1.30775	0.264365	0.84726	0.672223	EndometriosisLPS-Control
ShamvsIMM-EDT	Trmt9b	5. Pericytes	-0.188021	8.31997	0.114009	0.738635	0.960742	0.936894	EndometriosisLPS-Control
ShamvsIMM-EDT	Dlc1	5. Pericytes	0.0697553	13.5659	0.131573	0.720062	0.956137	0.92929	EndometriosisLPS-Control
ShamvsIMM-EDT	Slc7a2	5. Pericytes	-0.347492	8.7367	0.59352	0.448768	0.909269	0.804418	EndometriosisLPS-Control
ShamvsIMM-EDT	Mtus1	5. Pericytes	0.344112	9.79767	1.67987	0.207577	0.812977	0.616589	EndometriosisLPS-Control
ShamvsIMM-EDT	B430010I23Rik	5. Pericytes	0.206206	8.4501	0.188835	0.667868	0.94747	0.909191	EndometriosisLPS-Control
ShamvsIMM-EDT	Pcm1	5. Pericytes	-0.539106	9.4511	3.13485	0.0896609	0.666768	0.458806	EndometriosisLPS-Control
ShamvsIMM-EDT	Fat1	5. Pericytes	-0.905509	8.45267	3.76231	0.0645645	0.616648	0.406671	EndometriosisLPS-Control
ShamvsIMM-EDT	Sorbs2	5. Pericytes	2.11459	8.43583	17.1112	0.000388915	0.0813944	0.0574271	EndometriosisLPS-Control
ShamvsIMM-EDT	Irf2	5. Pericytes	0.3502	8.76233	1.02414	0.375075	0.895181	0.759217	EndometriosisLPS-Control
ShamvsIMM-EDT	Wwc2	5. Pericytes	0.314452	8.40235	0.349807	0.559892	0.93228	0.860372	EndometriosisLPS-Control
ShamvsIMM-EDT	Tenm3	5. Pericytes	-1.28965	8.56256	4.32862	0.0486029	0.570845	0.370694	EndometriosisLPS-Control
ShamvsIMM-EDT	Hand2os1	5. Pericytes	0.991538	9.17838	5.63241	0.0262079	0.530143	0.299343	EndometriosisLPS-Control
ShamvsIMM-EDT	Sh3rf1	5. Pericytes	-0.0101291	8.81896	0.000557703	0.981359	0.999103	0.997597	EndometriosisLPS-Control
ShamvsIMM-EDT	Palld	5. Pericytes	0.260063	9.49527	0.505471	0.484132	0.913051	0.823553	EndometriosisLPS-Control
ShamvsIMM-EDT	Ddx60	5. Pericytes	-0.472508	8.89354	0.936448	0.343087	0.888822	0.736732	EndometriosisLPS-Control
ShamvsIMM-EDT	Psd3	5. Pericytes	0.0727643	10.3573	0.0590113	0.810182	0.975309	0.960044	EndometriosisLPS-Control
ShamvsIMM-EDT	Csgalnact1	5. Pericytes	0.0190307	8.70169	0.00130503	0.971489	0.999103	0.996413	EndometriosisLPS-Control
ShamvsIMM-EDT	Large1	5. Pericytes	0.731953	10.2425	3.75453	0.0648217	0.616648	0.407105	EndometriosisLPS-Control
ShamvsIMM-EDT	Nr3c2	5. Pericytes	1.51791	8.45555	4.84851	0.0377824	0.565689	0.339979	EndometriosisLPS-Control
ShamvsIMM-EDT	Arhgap10	5. Pericytes	-0.359799	10.0751	1.44404	0.241505	0.837865	0.652108	EndometriosisLPS-Control
ShamvsIMM-EDT	Ednra	5. Pericytes	-0.757129	10.2563	7.1272	0.0135695	0.422965	0.236579	EndometriosisLPS-Control
ShamvsIMM-EDT	Slc10a7	5. Pericytes	-0.305467	8.83554	0.76996	0.421153	0.909269	0.79001	EndometriosisLPS-Control
ShamvsIMM-EDT	Gab1	5. Pericytes	0.114184	8.65575	0.0771441	0.783644	0.973819	0.95082	EndometriosisLPS-Control
ShamvsIMM-EDT	Inpp4b	5. Pericytes	0.460618	10.8686	2.67175	0.115524	0.722265	0.501217	EndometriosisLPS-Control
ShamvsIMM-EDT	Il15	5. Pericytes	0.690321	8.53282	1.90231	0.180857	0.801511	0.589288	EndometriosisLPS-Control
ShamvsIMM-EDT	Rnf150	5. Pericytes	0.244834	9.06268	0.285293	0.59829	0.935373	0.8801	EndometriosisLPS-Control
ShamvsIMM-EDT	Itfg1	5. Pericytes	-0.306774	8.43807	0.465171	0.501911	0.914446	0.834006	EndometriosisLPS-Control
ShamvsIMM-EDT	Phkb	5. Pericytes	0.445455	8.62517	1.07413	0.310604	0.880145	0.712887	EndometriosisLPS-Control
ShamvsIMM-EDT	Lonp2	5. Pericytes	-0.556905	8.43122	1.0863	0.307939	0.877686	0.709671	EndometriosisLPS-Control
ShamvsIMM-EDT	Zfp423	5. Pericytes	-0.192864	8.53288	0.157695	0.694886	0.94747	0.918741	EndometriosisLPS-Control
ShamvsIMM-EDT	Chd9	5. Pericytes	0.124168	9.65968	0.120855	0.731215	0.958167	0.933623	EndometriosisLPS-Control
ShamvsIMM-EDT	Fto	5. Pericytes	-0.158866	9.24729	0.218852	0.644243	0.945357	0.898675	EndometriosisLPS-Control
ShamvsIMM-EDT	Mt1	5. Pericytes	0.65419	8.96928	1.83001	0.18905	0.803255	0.597516	EndometriosisLPS-Control
ShamvsIMM-EDT	Cnot1	5. Pericytes	-0.204118	8.70892	0.158156	0.694464	0.94747	0.918673	EndometriosisLPS-Control
ShamvsIMM-EDT	Sntb2	5. Pericytes	0.37231	8.6885	0.882792	0.357034	0.888822	0.745696	EndometriosisLPS-Control
ShamvsIMM-EDT	Nfat5	5. Pericytes	0.0232882	10.0374	0.00580362	0.939922	0.999103	0.990435	EndometriosisLPS-Control
ShamvsIMM-EDT	Zfhx3	5. Pericytes	0.0134912	10.2646	0.00216183	0.96331	0.999103	0.995334	EndometriosisLPS-Control
ShamvsIMM-EDT	Ap1g1	5. Pericytes	0.031078	8.53981	0.00449642	0.947107	0.999103	0.992445	EndometriosisLPS-Control
ShamvsIMM-EDT	Sf3b3	5. Pericytes	-0.197003	8.51369	0.161715	0.691232	0.94747	0.917596	EndometriosisLPS-Control
ShamvsIMM-EDT	Glg1	5. Pericytes	-0.314809	9.03788	0.906832	0.37244	0.89333	0.757548	EndometriosisLPS-Control
ShamvsIMM-EDT	Znrf1	5. Pericytes	-0.533455	9.23818	2.20355	0.151037	0.782405	0.55443	EndometriosisLPS-Control
ShamvsIMM-EDT	Cfdp1	5. Pericytes	-0.133817	8.4569	0.0584403	0.811084	0.975309	0.960369	EndometriosisLPS-Control
ShamvsIMM-EDT	Wwox	5. Pericytes	-0.205074	10.2411	0.425718	0.520455	0.921967	0.842521	EndometriosisLPS-Control
ShamvsIMM-EDT	Cmip	5. Pericytes	0.221158	9.46207	0.3569	0.555969	0.93228	0.859053	EndometriosisLPS-Control
ShamvsIMM-EDT	Cdh13	5. Pericytes	1.48872	9.0655	9.16972	0.00590695	0.340303	0.177903	EndometriosisLPS-Control
ShamvsIMM-EDT	Gse1	5. Pericytes	0.17936	8.61965	0.138253	0.713369	0.950078	0.926168	EndometriosisLPS-Control
ShamvsIMM-EDT	Zcchc14	5. Pericytes	0.152483	8.90937	0.145619	0.7062	0.94747	0.92372	EndometriosisLPS-Control
ShamvsIMM-EDT	Banp	5. Pericytes	-0.00157938	8.30964	1.29109e-06	0.999103	0.999103	0.999777	EndometriosisLPS-Control
ShamvsIMM-EDT	Piezo1	5. Pericytes	-1.1423	8.10405	2.92718	0.100323	0.694429	0.477092	EndometriosisLPS-Control
ShamvsIMM-EDT	Cbfa2t3	5. Pericytes	-0.204839	8.69302	0.239494	0.629127	0.945357	0.891145	EndometriosisLPS-Control
ShamvsIMM-EDT	Ankrd11	5. Pericytes	-0.364954	9.69535	1.58846	0.219968	0.812977	0.629773	EndometriosisLPS-Control
ShamvsIMM-EDT	Tcf25	5. Pericytes	0.396079	8.80886	1.03883	0.318514	0.888822	0.718414	EndometriosisLPS-Control
ShamvsIMM-EDT	Slc35f3	5. Pericytes	-0.374967	8.28355	0.611064	0.442224	0.909269	0.800313	EndometriosisLPS-Control
ShamvsIMM-EDT	Pard3	5. Pericytes	0.0318738	10.6524	0.0136029	0.908147	0.996417	0.98547	EndometriosisLPS-Control
ShamvsIMM-EDT	Nrp1	5. Pericytes	0.00618186	10.5346	0.000362488	0.984971	0.999103	0.998038	EndometriosisLPS-Control
ShamvsIMM-EDT	Itgb1	5. Pericytes	-0.358316	9.56742	1.18351	0.287719	0.868399	0.693435	EndometriosisLPS-Control
ShamvsIMM-EDT	Gucy1a2	5. Pericytes	0.0799807	10.6423	0.0590545	0.810114	0.975309	0.960044	EndometriosisLPS-Control
ShamvsIMM-EDT	Trpc6	5. Pericytes	-0.110911	11.2575	0.145561	0.706256	0.94747	0.923761	EndometriosisLPS-Control
ShamvsIMM-EDT	Pgr	5. Pericytes	0.989954	9.5519	6.37549	0.0187826	0.516573	0.265988	EndometriosisLPS-Control
ShamvsIMM-EDT	Arhgap42	5. Pericytes	0.360189	10.7076	1.90018	0.181092	0.801511	0.589485	EndometriosisLPS-Control
ShamvsIMM-EDT	Maml2	5. Pericytes	-0.282181	10.4807	1.13661	0.297244	0.877686	0.702201	EndometriosisLPS-Control
ShamvsIMM-EDT	Amotl1	5. Pericytes	0.298379	8.95788	0.500505	0.486264	0.913051	0.825014	EndometriosisLPS-Control
ShamvsIMM-EDT	Taf1d	5. Pericytes	-0.922645	8.99755	5.70595	0.0253437	0.530143	0.293787	EndometriosisLPS-Control
ShamvsIMM-EDT	Olfm2	5. Pericytes	-0.561653	9.55005	2.14673	0.156179	0.782405	0.560309	EndometriosisLPS-Control
ShamvsIMM-EDT	Col5a3	5. Pericytes	-0.516422	10.3559	3.21689	0.0858139	0.658206	0.45187	EndometriosisLPS-Control
ShamvsIMM-EDT	Slc44a2	5. Pericytes	0.347434	8.34181	0.432821	0.517027	0.920346	0.840912	EndometriosisLPS-Control
ShamvsIMM-EDT	Dnm2	5. Pericytes	-0.22188	8.55924	0.224045	0.64036	0.945357	0.896389	EndometriosisLPS-Control
ShamvsIMM-EDT	Dock6	5. Pericytes	0.523025	9.46627	2.65929	0.116332	0.722265	0.502683	EndometriosisLPS-Control
ShamvsIMM-EDT	Sept7	5. Pericytes	-0.16699	9.2199	0.269234	0.702481	0.94747	0.922405	EndometriosisLPS-Control
ShamvsIMM-EDT	Arhgap32	5. Pericytes	0.0425333	9.11462	0.00875854	0.926234	0.999103	0.98826	EndometriosisLPS-Control
ShamvsIMM-EDT	Ets1	5. Pericytes	-0.287076	9.36082	0.528363	0.474504	0.912063	0.818393	EndometriosisLPS-Control
ShamvsIMM-EDT	Pknox2	5. Pericytes	1.53566	8.91648	8.58424	0.0074445	0.353024	0.192608	EndometriosisLPS-Control
ShamvsIMM-EDT	Gramd1b	5. Pericytes	0.57769	9.23091	2.65523	0.116596	0.722265	0.502683	EndometriosisLPS-Control
ShamvsIMM-EDT	Mir100hg	5. Pericytes	0.281112	9.38886	0.641862	0.431096	0.909269	0.79478	EndometriosisLPS-Control
ShamvsIMM-EDT	Arhgef12	5. Pericytes	-0.225299	10.1683	0.636891	0.432862	0.909269	0.795408	EndometriosisLPS-Control
ShamvsIMM-EDT	Mcam	5. Pericytes	-0.557059	8.56606	0.872595	0.359776	0.888822	0.747843	EndometriosisLPS-Control
ShamvsIMM-EDT	Ddx6	5. Pericytes	-0.00108796	8.5956	5.71818e-06	0.998112	0.999103	0.999481	EndometriosisLPS-Control
ShamvsIMM-EDT	Kmt2a	5. Pericytes	0.345613	8.75937	0.778672	0.386521	0.900243	0.766916	EndometriosisLPS-Control
ShamvsIMM-EDT	Sik3	5. Pericytes	0.262055	9.78549	0.726403	0.402689	0.909269	0.778283	EndometriosisLPS-Control
ShamvsIMM-EDT	Nxpe4	5. Pericytes	-0.155132	8.39576	0.0783824	0.781961	0.973819	0.950084	EndometriosisLPS-Control
ShamvsIMM-EDT	Zbtb16	5. Pericytes	0.0140977	9.67644	0.000712075	0.978937	0.999103	0.997433	EndometriosisLPS-Control
ShamvsIMM-EDT	Sik2	5. Pericytes	0.406238	8.29774	0.587716	0.450967	0.909269	0.805395	EndometriosisLPS-Control
ShamvsIMM-EDT	Rdx	5. Pericytes	-0.405955	8.41417	0.685703	0.415994	0.909269	0.786965	EndometriosisLPS-Control
ShamvsIMM-EDT	Cul5	5. Pericytes	-0.587051	8.45977	1.60784	0.217265	0.812977	0.627237	EndometriosisLPS-Control
ShamvsIMM-EDT	Scaper	5. Pericytes	0.67188	8.76142	2.25499	0.146556	0.781195	0.547885	EndometriosisLPS-Control
ShamvsIMM-EDT	Peak1	5. Pericytes	-0.525995	10.5369	4.65407	0.0414756	0.565689	0.351254	EndometriosisLPS-Control
ShamvsIMM-EDT	Hmg20a	5. Pericytes	-0.655222	8.66153	2.1383	0.15696	0.782405	0.561432	EndometriosisLPS-Control
ShamvsIMM-EDT	Cspg4	5. Pericytes	-0.958894	9.20657	5.82487	0.0240126	0.530143	0.290379	EndometriosisLPS-Control
ShamvsIMM-EDT	Ptpn9	5. Pericytes	-0.337314	9.68521	1.09075	0.306971	0.877686	0.70864	EndometriosisLPS-Control
ShamvsIMM-EDT	Nptn	5. Pericytes	-0.0118125	9.0821	0.0011477	0.973262	0.999103	0.996714	EndometriosisLPS-Control
ShamvsIMM-EDT	Neo1	5. Pericytes	0.248197	8.66235	0.236418	0.631326	0.945357	0.891788	EndometriosisLPS-Control
ShamvsIMM-EDT	Arih1	5. Pericytes	-0.192699	9.6623	0.421043	0.522734	0.924309	0.844009	EndometriosisLPS-Control
ShamvsIMM-EDT	Myo9a	5. Pericytes	-0.291234	9.19884	0.738442	0.398877	0.909269	0.775897	EndometriosisLPS-Control
ShamvsIMM-EDT	Thsd4	5. Pericytes	-0.98984	10.3784	8.05688	0.00921232	0.385601	0.207417	EndometriosisLPS-Control
ShamvsIMM-EDT	Pias1	5. Pericytes	-0.0814632	8.61006	0.0417701	0.895528	0.996165	0.982594	EndometriosisLPS-Control
ShamvsIMM-EDT	Map2k5	5. Pericytes	-0.881475	8.66771	4.27116	0.0499996	0.576767	0.374556	EndometriosisLPS-Control
ShamvsIMM-EDT	Smad6	5. Pericytes	-0.0400016	10.1154	0.0118016	0.914418	0.996417	0.985987	EndometriosisLPS-Control
ShamvsIMM-EDT	Rasl12	5. Pericytes	0.0585721	8.98294	0.020667	0.88692	0.992603	0.980473	EndometriosisLPS-Control
ShamvsIMM-EDT	Zfp609	5. Pericytes	0.293044	9.18321	0.759183	0.392434	0.903956	0.771194	EndometriosisLPS-Control
ShamvsIMM-EDT	Csnk1g1	5. Pericytes	0.400677	9.14372	1.31012	0.263944	0.84726	0.672006	EndometriosisLPS-Control
ShamvsIMM-EDT	Herc1	5. Pericytes	-0.240667	9.06865	0.445021	0.511233	0.917838	0.838463	EndometriosisLPS-Control
ShamvsIMM-EDT	Usp3	5. Pericytes	0.503881	9.02914	1.68571	0.206815	0.812977	0.615875	EndometriosisLPS-Control
ShamvsIMM-EDT	Rab8b	5. Pericytes	-0.356622	8.54044	0.617239	0.439956	0.909269	0.799382	EndometriosisLPS-Control
ShamvsIMM-EDT	Tpm1	5. Pericytes	-0.141311	9.72474	0.2009	0.658117	0.947034	0.905406	EndometriosisLPS-Control
ShamvsIMM-EDT	Tln2	5. Pericytes	0.0547887	8.81848	0.0258083	0.873748	0.99056	0.976982	EndometriosisLPS-Control
ShamvsIMM-EDT	Vps13c	5. Pericytes	-0.714655	8.42709	2.07057	0.163406	0.782405	0.569033	EndometriosisLPS-Control
ShamvsIMM-EDT	Rora	5. Pericytes	-0.0523922	11.5366	0.0528177	0.820227	0.975309	0.962925	EndometriosisLPS-Control
ShamvsIMM-EDT	Myo1e	5. Pericytes	-0.0968598	9.27481	0.0404352	0.842369	0.983772	0.969329	EndometriosisLPS-Control
ShamvsIMM-EDT	Rnf111	5. Pericytes	-0.167468	8.70663	0.174013	0.680371	0.94747	0.91476	EndometriosisLPS-Control
ShamvsIMM-EDT	Sltm	5. Pericytes	0.321052	8.69885	0.473691	0.498059	0.914446	0.831895	EndometriosisLPS-Control
ShamvsIMM-EDT	Adam10	5. Pericytes	-0.0118395	8.58103	0.000809544	0.977542	0.999103	0.99717	EndometriosisLPS-Control
ShamvsIMM-EDT	Tcf12	5. Pericytes	0.319154	10.5602	1.55036	0.225405	0.819587	0.635433	EndometriosisLPS-Control
ShamvsIMM-EDT	Zfp280d	5. Pericytes	-0.112705	9.28608	0.0871868	0.770388	0.970437	0.946257	EndometriosisLPS-Control
ShamvsIMM-EDT	Nedd4	5. Pericytes	-0.482815	10.3454	3.65404	0.0682533	0.6213	0.415552	EndometriosisLPS-Control
ShamvsIMM-EDT	Myo5a	5. Pericytes	0.375107	8.82678	0.880824	0.357561	0.888822	0.746127	EndometriosisLPS-Control
ShamvsIMM-EDT	Tmod3	5. Pericytes	0.626046	8.9236	2.29756	0.142968	0.781026	0.542194	EndometriosisLPS-Control
ShamvsIMM-EDT	Eef1a1	5. Pericytes	-0.640674	8.93258	2.7957	0.107835	0.711611	0.48897	EndometriosisLPS-Control
ShamvsIMM-EDT	Filip1	5. Pericytes	0.0109301	9.36345	0.000820169	0.977396	0.999103	0.99717	EndometriosisLPS-Control
ShamvsIMM-EDT	Senp6	5. Pericytes	-0.100152	9.2591	0.0858717	0.772075	0.971727	0.946624	EndometriosisLPS-Control
ShamvsIMM-EDT	Myo6	5. Pericytes	0.41848	10.1528	2.31474	0.141549	0.781026	0.54071	EndometriosisLPS-Control
ShamvsIMM-EDT	Phip	5. Pericytes	-0.774579	8.93795	5.78945	0.0244007	0.530143	0.291014	EndometriosisLPS-Control
ShamvsIMM-EDT	Syncrip	5. Pericytes	0.367061	8.75263	0.937398	0.342847	0.888822	0.736489	EndometriosisLPS-Control
ShamvsIMM-EDT	Zfp949	5. Pericytes	-0.0680102	8.55316	0.016	0.900423	0.996417	0.98365	EndometriosisLPS-Control
ShamvsIMM-EDT	Morf4l1	5. Pericytes	-0.161109	8.73723	0.177104	0.7273	0.956137	0.932365	EndometriosisLPS-Control
ShamvsIMM-EDT	Plod2	5. Pericytes	0.506152	8.44015	0.853618	0.364958	0.89333	0.752705	EndometriosisLPS-Control
ShamvsIMM-EDT	U2surp	5. Pericytes	-0.999721	8.63678	4.41838	0.0465081	0.565866	0.363934	EndometriosisLPS-Control
ShamvsIMM-EDT	Xrn1	5. Pericytes	0.310016	9.31214	0.891812	0.483172	0.913051	0.822789	EndometriosisLPS-Control
ShamvsIMM-EDT	Zbtb38	5. Pericytes	-0.218469	8.11461	0.107508	0.745914	0.962021	0.938754	EndometriosisLPS-Control
ShamvsIMM-EDT	Stag1	5. Pericytes	-0.017518	10.1475	0.00429705	0.948291	0.999103	0.992696	EndometriosisLPS-Control
ShamvsIMM-EDT	Ppp2r3a	5. Pericytes	-0.283069	8.94885	0.26748	0.60988	0.935373	0.884724	EndometriosisLPS-Control
ShamvsIMM-EDT	Ephb1	5. Pericytes	-0.921156	8.63725	2.02204	0.16822	0.790592	0.574372	EndometriosisLPS-Control
ShamvsIMM-EDT	Dnajc13	5. Pericytes	0.00749674	8.35629	0.000230127	0.988025	0.999103	0.998555	EndometriosisLPS-Control
ShamvsIMM-EDT	Atp2c1	5. Pericytes	-0.529421	8.55925	1.19223	0.285993	0.868399	0.692276	EndometriosisLPS-Control
ShamvsIMM-EDT	Rbm5	5. Pericytes	0.334975	8.95897	0.625349	0.437007	0.909269	0.797677	EndometriosisLPS-Control
ShamvsIMM-EDT	Rbm6	5. Pericytes	-0.233038	9.40345	0.579036	0.454289	0.909269	0.807402	EndometriosisLPS-Control
ShamvsIMM-EDT	Ip6k1	5. Pericytes	0.154041	8.45767	0.106101	0.747522	0.962021	0.939122	EndometriosisLPS-Control
ShamvsIMM-EDT	Rhoa	5. Pericytes	-0.151239	8.62928	0.117616	0.734696	0.960742	0.935447	EndometriosisLPS-Control
ShamvsIMM-EDT	Map4	5. Pericytes	-0.19992	9.47488	0.377979	0.544618	0.93228	0.853808	EndometriosisLPS-Control
ShamvsIMM-EDT	Setd2	5. Pericytes	0.447093	8.90002	1.46344	0.23846	0.837865	0.648706	EndometriosisLPS-Control
ShamvsIMM-EDT	Lrrfip2	5. Pericytes	0.3594	8.48105	0.485946	0.492608	0.913051	0.828512	EndometriosisLPS-Control
ShamvsIMM-EDT	Stac	5. Pericytes	-0.00833996	8.8361	0.000547069	0.981538	0.999103	0.997608	EndometriosisLPS-Control
ShamvsIMM-EDT	Clasp2	5. Pericytes	-0.350789	8.99442	0.712764	0.407075	0.909269	0.781149	EndometriosisLPS-Control
ShamvsIMM-EDT	Stt3b	5. Pericytes	0.0370362	8.45297	0.00563934	0.940777	0.999103	0.990728	EndometriosisLPS-Control
ShamvsIMM-EDT	Tgfbr2	5. Pericytes	0.384384	8.70944	0.525616	0.475642	0.912063	0.819061	EndometriosisLPS-Control
ShamvsIMM-EDT	Rbms3	5. Pericytes	-0.0559717	11.9908	0.0538452	0.818519	0.975309	0.962445	EndometriosisLPS-Control
ShamvsIMM-EDT	Golga4	5. Pericytes	0.125331	8.37043	0.0558937	0.815165	0.975309	0.961612	EndometriosisLPS-Control
ShamvsIMM-EDT	Ctdspl	5. Pericytes	-0.0735696	9.47706	0.0402354	0.842754	0.983772	0.969598	EndometriosisLPS-Control
ShamvsIMM-EDT	Trak1	5. Pericytes	0.0324547	9.44204	0.00984291	0.921815	0.998243	0.987266	EndometriosisLPS-Control
ShamvsIMM-EDT	Nktr	5. Pericytes	0.0852456	9.91312	0.0914419	0.765023	0.96807	0.944365	EndometriosisLPS-Control
ShamvsIMM-EDT	Snrk	5. Pericytes	-0.283146	9.09748	0.494922	0.48868	0.913051	0.826612	EndometriosisLPS-Control
ShamvsIMM-EDT	Zfp445	5. Pericytes	0.381429	8.28474	0.519575	0.478161	0.913051	0.820167	EndometriosisLPS-Control
ShamvsIMM-EDT	Limd1	5. Pericytes	0.00681489	9.05235	0.000315429	0.985981	0.999103	0.998045	EndometriosisLPS-Control
ShamvsIMM-EDT	Ccdc170	5. Pericytes	0.324025	9.35316	0.841274	0.368388	0.89333	0.754187	EndometriosisLPS-Control
ShamvsIMM-EDT	Esr1	5. Pericytes	0.420687	12.2611	2.65574	0.116563	0.722265	0.502683	EndometriosisLPS-Control
ShamvsIMM-EDT	Syne1	5. Pericytes	-0.05643	9.61634	0.0341219	0.855039	0.98851	0.97354	EndometriosisLPS-Control
ShamvsIMM-EDT	Sash1	5. Pericytes	-0.216699	9.55158	0.533656	0.472324	0.909269	0.817081	EndometriosisLPS-Control
ShamvsIMM-EDT	Samd5	5. Pericytes	-0.477715	10.1342	2.95999	0.0985445	0.693519	0.47417	EndometriosisLPS-Control
ShamvsIMM-EDT	Utrn	5. Pericytes	0.158562	10.3788	0.265269	0.611353	0.935373	0.885098	EndometriosisLPS-Control
ShamvsIMM-EDT	Phactr2	5. Pericytes	0.449947	8.41506	1.07583	0.310231	0.880145	0.712588	EndometriosisLPS-Control
ShamvsIMM-EDT	Hivep2	5. Pericytes	-0.154482	9.64413	0.220252	0.64319	0.945357	0.898209	EndometriosisLPS-Control
ShamvsIMM-EDT	Adgrg6	5. Pericytes	0.900348	8.34934	1.75156	0.198464	0.812977	0.608498	EndometriosisLPS-Control
ShamvsIMM-EDT	Reps1	5. Pericytes	-0.782094	8.06039	0.995252	0.328665	0.888822	0.726749	EndometriosisLPS-Control
ShamvsIMM-EDT	Nhsl1	5. Pericytes	-0.255978	9.01041	0.510472	0.482	0.913051	0.822351	EndometriosisLPS-Control
ShamvsIMM-EDT	Map3k5	5. Pericytes	-0.062349	9.15185	0.0238444	0.878605	0.992603	0.978193	EndometriosisLPS-Control
ShamvsIMM-EDT	Bclaf1	5. Pericytes	0.427682	9.2955	2.05657	0.164777	0.782405	0.57066	EndometriosisLPS-Control
ShamvsIMM-EDT	Pde7b	5. Pericytes	0.450732	9.10703	0.998232	0.327957	0.888822	0.726148	EndometriosisLPS-Control
ShamvsIMM-EDT	Epb41l2	5. Pericytes	0.197109	9.99317	0.375297	0.546038	0.93228	0.854531	EndometriosisLPS-Control
ShamvsIMM-EDT	Lama2	5. Pericytes	-0.02695	11.0945	0.01104	0.917215	0.996824	0.986274	EndometriosisLPS-Control
ShamvsIMM-EDT	Ptprk	5. Pericytes	0.0658091	11.6135	0.0568991	0.813542	0.975309	0.96132	EndometriosisLPS-Control
ShamvsIMM-EDT	Frk	5. Pericytes	-0.118861	8.9751	0.0502856	0.824513	0.975309	0.963928	EndometriosisLPS-Control
ShamvsIMM-EDT	Lama4	5. Pericytes	0.165334	9.07171	0.220315	0.643143	0.945357	0.898209	EndometriosisLPS-Control
ShamvsIMM-EDT	Fyn	5. Pericytes	0.19661	8.818	0.281746	0.682084	0.94747	0.915036	EndometriosisLPS-Control
ShamvsIMM-EDT	Rev3l	5. Pericytes	-0.648631	8.81887	2.60513	0.119921	0.725966	0.509485	EndometriosisLPS-Control
ShamvsIMM-EDT	Foxo3	5. Pericytes	0.217302	8.48261	0.187422	0.669034	0.94747	0.909486	EndometriosisLPS-Control
ShamvsIMM-EDT	Sec63	5. Pericytes	0.674931	8.53657	2.75319	0.110402	0.713414	0.49298	EndometriosisLPS-Control
ShamvsIMM-EDT	Sobp	5. Pericytes	0.271846	8.64213	0.402416	0.531996	0.927457	0.848716	EndometriosisLPS-Control
ShamvsIMM-EDT	Pdss2	5. Pericytes	-0.187997	8.539	0.211701	0.701558	0.94747	0.922172	EndometriosisLPS-Control
ShamvsIMM-EDT	Prdm1	5. Pericytes	0.143004	8.59427	0.154673	0.697669	0.94747	0.920124	EndometriosisLPS-Control
ShamvsIMM-EDT	Hace1	5. Pericytes	0.00552528	8.31521	0.000142317	0.990583	0.999103	0.998582	EndometriosisLPS-Control
ShamvsIMM-EDT	Ascc3	5. Pericytes	0.0418398	9.86717	0.0221437	0.88298	0.992603	0.979321	EndometriosisLPS-Control
ShamvsIMM-EDT	Dcbld1	5. Pericytes	-0.907769	8.67676	3.03851	0.0944348	0.681512	0.467444	EndometriosisLPS-Control
ShamvsIMM-EDT	Cep85l	5. Pericytes	-0.20969	8.70584	0.339467	0.565709	0.934299	0.863434	EndometriosisLPS-Control
ShamvsIMM-EDT	Man1a	5. Pericytes	0.499575	8.40235	0.813026	0.376413	0.895181	0.760168	EndometriosisLPS-Control
ShamvsIMM-EDT	Lims1	5. Pericytes	0.350345	10.792	1.08706	0.307774	0.877686	0.709423	EndometriosisLPS-Control
ShamvsIMM-EDT	Ranbp2	5. Pericytes	-0.195714	8.27232	0.144653	0.707128	0.94747	0.923972	EndometriosisLPS-Control
ShamvsIMM-EDT	Micu1	5. Pericytes	0.803752	8.31157	2.26191	0.145965	0.781195	0.546854	EndometriosisLPS-Control
ShamvsIMM-EDT	Psap	5. Pericytes	0.620713	10.6989	4.0555	0.055662	0.587164	0.388628	EndometriosisLPS-Control
ShamvsIMM-EDT	Cdh23	5. Pericytes	-0.784085	8.5048	2.42062	0.133166	0.759793	0.52963	EndometriosisLPS-Control
ShamvsIMM-EDT	Unc5b	5. Pericytes	-0.534442	8.81999	1.57818	0.221418	0.812977	0.631174	EndometriosisLPS-Control
ShamvsIMM-EDT	Tspan15	5. Pericytes	-0.288362	9.19661	0.512209	0.481264	0.913051	0.821957	EndometriosisLPS-Control
ShamvsIMM-EDT	Ddx50	5. Pericytes	0.402684	8.93991	1.18245	0.287929	0.868399	0.693664	EndometriosisLPS-Control
ShamvsIMM-EDT	Ccar1	5. Pericytes	0.42487	8.74713	0.839058	0.369008	0.89333	0.754591	EndometriosisLPS-Control
ShamvsIMM-EDT	Herc4	5. Pericytes	0.787029	8.85628	3.37754	0.0788184	0.624156	0.438049	EndometriosisLPS-Control
ShamvsIMM-EDT	Ctnna3	5. Pericytes	-0.677471	9.21503	1.43204	0.243414	0.839061	0.653757	EndometriosisLPS-Control
ShamvsIMM-EDT	Jmjd1c	5. Pericytes	-0.395481	10.0888	2.00308	0.170148	0.791324	0.577815	EndometriosisLPS-Control
ShamvsIMM-EDT	Arid5b	5. Pericytes	0.744949	10.4582	4.29443	0.0494286	0.574705	0.372625	EndometriosisLPS-Control
ShamvsIMM-EDT	Bicc1	5. Pericytes	-0.215709	9.0313	0.39752	0.701917	0.94747	0.922194	EndometriosisLPS-Control
ShamvsIMM-EDT	Ggt5	5. Pericytes	-0.654361	8.74681	2.38074	0.136253	0.764793	0.533362	EndometriosisLPS-Control
ShamvsIMM-EDT	Col6a2	5. Pericytes	-0.28768	8.45916	0.264805	0.611664	0.935373	0.885159	EndometriosisLPS-Control
ShamvsIMM-EDT	Col18a1	5. Pericytes	-0.62144	10.9177	5.50559	0.0277764	0.530143	0.306295	EndometriosisLPS-Control
ShamvsIMM-EDT	Chst11	5. Pericytes	-0.493424	9.10524	1.45639	0.239561	0.837865	0.649889	EndometriosisLPS-Control
ShamvsIMM-EDT	Washc4	5. Pericytes	0.0436244	8.4834	0.00785431	0.930134	0.999103	0.989063	EndometriosisLPS-Control
ShamvsIMM-EDT	Syn3	5. Pericytes	1.76819	8.24725	4.76591	0.0393043	0.565689	0.344676	EndometriosisLPS-Control
ShamvsIMM-EDT	Timp3	5. Pericytes	0.499385	10.9415	0.853512	0.364988	0.89333	0.752717	EndometriosisLPS-Control
ShamvsIMM-EDT	Hsp90b1	5. Pericytes	-0.0898616	9.21436	0.0728034	0.789663	0.973819	0.953192	EndometriosisLPS-Control
ShamvsIMM-EDT	Eea1	5. Pericytes	-0.322938	8.32231	0.403938	0.531228	0.927457	0.848462	EndometriosisLPS-Control
ShamvsIMM-EDT	Atp2b1	5. Pericytes	-0.0922019	8.80277	0.0501751	0.824703	0.975309	0.963928	EndometriosisLPS-Control
ShamvsIMM-EDT	Kitl	5. Pericytes	-1.13463	8.612	3.57094	0.0712481	0.6213	0.423031	EndometriosisLPS-Control
ShamvsIMM-EDT	Lin7a	5. Pericytes	0.844497	10.1318	4.77507	0.0391322	0.565689	0.344276	EndometriosisLPS-Control
ShamvsIMM-EDT	Ppp1r12a	5. Pericytes	-0.043998	10.7115	0.0208131	0.886524	0.992603	0.980473	EndometriosisLPS-Control
ShamvsIMM-EDT	Pawr	5. Pericytes	0.513115	9.21775	0.78505	0.384614	0.899759	0.765289	EndometriosisLPS-Control
ShamvsIMM-EDT	Zfc3h1	5. Pericytes	0.841458	9.23952	4.00324	0.0571413	0.589521	0.392013	EndometriosisLPS-Control
ShamvsIMM-EDT	Cnot2	5. Pericytes	-0.19173	8.90552	0.27028	0.608026	0.935373	0.883906	EndometriosisLPS-Control
ShamvsIMM-EDT	5330438D12Rik	5. Pericytes	-0.288685	8.8385	0.362075	0.553141	0.93228	0.857572	EndometriosisLPS-Control
ShamvsIMM-EDT	Frs2	5. Pericytes	0.0326265	9.10186	0.0104689	0.919376	0.998243	0.986863	EndometriosisLPS-Control
ShamvsIMM-EDT	Cpsf6	5. Pericytes	0.525247	8.66608	1.59471	0.219092	0.812977	0.629256	EndometriosisLPS-Control
ShamvsIMM-EDT	Rap1b	5. Pericytes	-0.340282	8.87825	0.827359	0.372309	0.89333	0.757548	EndometriosisLPS-Control
ShamvsIMM-EDT	Msrb3	5. Pericytes	-0.0849497	8.91138	0.0436985	0.836224	0.983201	0.967919	EndometriosisLPS-Control
ShamvsIMM-EDT	Mon2	5. Pericytes	-0.148895	8.48167	0.0987245	0.756149	0.964608	0.942115	EndometriosisLPS-Control
ShamvsIMM-EDT	Usp15	5. Pericytes	0.0755419	8.46138	0.0266269	0.871779	0.99056	0.976584	EndometriosisLPS-Control
ShamvsIMM-EDT	Arhgef25	5. Pericytes	0.458745	8.50889	0.866013	0.361561	0.891729	0.749536	EndometriosisLPS-Control
ShamvsIMM-EDT	Dtx3	5. Pericytes	0.145276	9.46519	0.198523	0.66001	0.947101	0.906016	EndometriosisLPS-Control
ShamvsIMM-EDT	R3hdm2	5. Pericytes	0.27512	8.98175	0.636063	0.433157	0.909269	0.795599	EndometriosisLPS-Control
ShamvsIMM-EDT	Baz2a	5. Pericytes	0.816521	8.6674	3.39201	0.078221	0.624156	0.43653	EndometriosisLPS-Control
ShamvsIMM-EDT	Rbms2	5. Pericytes	-0.318968	8.49195	0.322623	0.575445	0.935373	0.86839	EndometriosisLPS-Control
ShamvsIMM-EDT	Cd63	5. Pericytes	-0.849518	8.19093	1.80772	0.191668	0.803624	0.601029	EndometriosisLPS-Control
ShamvsIMM-EDT	Drg1	5. Pericytes	-0.3276	8.39584	0.419792	0.523346	0.924309	0.844411	EndometriosisLPS-Control
ShamvsIMM-EDT	Mtmr3	5. Pericytes	-0.29474	8.9668	0.549643	0.465838	0.909269	0.813154	EndometriosisLPS-Control
ShamvsIMM-EDT	Ewsr1	5. Pericytes	-0.275475	9.35442	0.654716	0.426581	0.909269	0.792404	EndometriosisLPS-Control
ShamvsIMM-EDT	Emid1	5. Pericytes	0.489448	9.11135	2.23904	0.147928	0.782365	0.550253	EndometriosisLPS-Control
ShamvsIMM-EDT	Nudcd3	5. Pericytes	-0.249031	8.38981	0.232862	0.633892	0.945357	0.893178	EndometriosisLPS-Control
ShamvsIMM-EDT	Grb10	5. Pericytes	-0.719546	9.46423	2.72726	0.112004	0.713414	0.49598	EndometriosisLPS-Control
ShamvsIMM-EDT	4930554G24Rik	5. Pericytes	-0.705378	8.44131	1.44471	0.241399	0.837865	0.652055	EndometriosisLPS-Control
ShamvsIMM-EDT	Egfr	5. Pericytes	-0.0303776	9.04971	0.00350977	0.953261	0.999103	0.993631	EndometriosisLPS-Control
ShamvsIMM-EDT	Meis1	5. Pericytes	0.309435	10.0335	0.998747	0.327834	0.888822	0.726148	EndometriosisLPS-Control
ShamvsIMM-EDT	Spred2	5. Pericytes	0.269935	8.73844	0.286806	0.597327	0.935373	0.879545	EndometriosisLPS-Control
ShamvsIMM-EDT	Actr2	5. Pericytes	0.213512	8.35526	0.163501	0.689625	0.94747	0.916905	EndometriosisLPS-Control
ShamvsIMM-EDT	Peli1	5. Pericytes	0.959862	9.50442	7.50547	0.0115695	0.412039	0.223467	EndometriosisLPS-Control
ShamvsIMM-EDT	Vps54	5. Pericytes	0.194572	8.74282	0.320193	0.600094	0.935373	0.880603	EndometriosisLPS-Control
ShamvsIMM-EDT	Wdpcp	5. Pericytes	-0.199121	8.62805	0.161266	0.691637	0.94747	0.917722	EndometriosisLPS-Control
ShamvsIMM-EDT	Ehbp1	5. Pericytes	0.654962	9.44744	2.92412	0.100491	0.694429	0.477237	EndometriosisLPS-Control
ShamvsIMM-EDT	Xpo1	5. Pericytes	0.250586	8.34724	0.271637	0.607133	0.935373	0.883405	EndometriosisLPS-Control
ShamvsIMM-EDT	Usp34	5. Pericytes	-0.34655	9.74513	1.50345	0.232335	0.834773	0.643064	EndometriosisLPS-Control
ShamvsIMM-EDT	Ppp4r3b	5. Pericytes	0.662763	8.33856	1.54738	0.225837	0.819587	0.635582	EndometriosisLPS-Control
ShamvsIMM-EDT	Ccdc88a	5. Pericytes	-0.179556	9.04117	0.265007	0.611528	0.935373	0.885159	EndometriosisLPS-Control
ShamvsIMM-EDT	Rtn4	5. Pericytes	0.187467	9.14059	0.231364	0.63498	0.945357	0.893754	EndometriosisLPS-Control
ShamvsIMM-EDT	Sptbn1	5. Pericytes	0.477533	11.1764	3.77389	0.0641834	0.616648	0.406006	EndometriosisLPS-Control
ShamvsIMM-EDT	Acyp2	5. Pericytes	-0.127634	9.70869	0.167549	0.686021	0.94747	0.91578	EndometriosisLPS-Control
ShamvsIMM-EDT	Psme4	5. Pericytes	0.237755	9.24858	0.484496	0.493247	0.913051	0.82895	EndometriosisLPS-Control
ShamvsIMM-EDT	Cpeb4	5. Pericytes	0.187533	8.50848	0.192588	0.664796	0.94747	0.907696	EndometriosisLPS-Control
ShamvsIMM-EDT	Fbxw11	5. Pericytes	-0.0372213	8.63492	0.00769288	0.930854	0.999103	0.989156	EndometriosisLPS-Control
ShamvsIMM-EDT	Slit3	5. Pericytes	-0.486013	11.0452	1.02597	0.321464	0.888822	0.721065	EndometriosisLPS-Control
ShamvsIMM-EDT	Pwwp2a	5. Pericytes	-0.127485	8.37907	0.0670779	0.797904	0.973848	0.955577	EndometriosisLPS-Control
ShamvsIMM-EDT	Ebf1	5. Pericytes	0.0800316	13.5292	0.146818	0.705053	0.94747	0.923652	EndometriosisLPS-Control
ShamvsIMM-EDT	Clint1	5. Pericytes	-0.123628	8.93735	0.110527	0.742504	0.961776	0.938168	EndometriosisLPS-Control
ShamvsIMM-EDT	Adam19	5. Pericytes	0.482796	9.86487	1.36767	0.253984	0.84726	0.664021	EndometriosisLPS-Control
ShamvsIMM-EDT	Canx	5. Pericytes	-0.331927	8.48339	0.615318	0.44066	0.909269	0.79977	EndometriosisLPS-Control
ShamvsIMM-EDT	Hnrnph1	5. Pericytes	0.307875	8.96204	0.770205	0.389074	0.901931	0.768179	EndometriosisLPS-Control
ShamvsIMM-EDT	Adamts2	5. Pericytes	-1.11478	9.29706	5.13921	0.0329287	0.565689	0.32473	EndometriosisLPS-Control
ShamvsIMM-EDT	Ube2b	5. Pericytes	0.210101	8.6337	0.280323	0.601476	0.935373	0.880952	EndometriosisLPS-Control
ShamvsIMM-EDT	Aff4	5. Pericytes	0.877812	9.06694	5.00611	0.0350586	0.565689	0.331582	EndometriosisLPS-Control
ShamvsIMM-EDT	Fnip1	5. Pericytes	0.571337	8.4996	1.39589	0.249279	0.84726	0.660187	EndometriosisLPS-Control
ShamvsIMM-EDT	Rapgef6	5. Pericytes	-0.558974	8.88702	1.84934	0.186817	0.80318	0.595155	EndometriosisLPS-Control
ShamvsIMM-EDT	Gpx3	5. Pericytes	-0.328159	9.20164	0.928757	0.345038	0.888822	0.737499	EndometriosisLPS-Control
ShamvsIMM-EDT	Sparc	5. Pericytes	-0.140418	9.9598	0.183334	0.672438	0.94747	0.911505	EndometriosisLPS-Control
ShamvsIMM-EDT	Larp1	5. Pericytes	-1.08198	8.67261	4.49995	0.0446926	0.565866	0.358741	EndometriosisLPS-Control
ShamvsIMM-EDT	Mprip	5. Pericytes	-0.433464	10.2245	2.11914	0.158752	0.782405	0.563533	EndometriosisLPS-Control
ShamvsIMM-EDT	Epn2	5. Pericytes	0.214326	8.79223	0.292049	0.594016	0.935373	0.878026	EndometriosisLPS-Control
ShamvsIMM-EDT	Ulk2	5. Pericytes	0.03516	8.69155	0.00526578	0.942768	0.999103	0.991231	EndometriosisLPS-Control
ShamvsIMM-EDT	Akap10	5. Pericytes	0.880869	8.44005	2.66723	0.115816	0.722265	0.501939	EndometriosisLPS-Control
ShamvsIMM-EDT	Specc1	5. Pericytes	0.00460949	9.38796	0.000229459	0.988043	0.999103	0.998555	EndometriosisLPS-Control
ShamvsIMM-EDT	Ncor1	5. Pericytes	-0.220873	9.78019	0.607394	0.44358	0.909269	0.801008	EndometriosisLPS-Control
ShamvsIMM-EDT	Map2k4	5. Pericytes	0.125637	8.59894	0.0856865	0.888369	0.992603	0.980473	EndometriosisLPS-Control
ShamvsIMM-EDT	Stx8	5. Pericytes	0.870377	8.38426	2.1899	0.152253	0.782405	0.555693	EndometriosisLPS-Control
ShamvsIMM-EDT	Rabep1	5. Pericytes	0.0213245	8.8557	0.00315201	0.955705	0.999103	0.993631	EndometriosisLPS-Control
ShamvsIMM-EDT	Ube2g1	5. Pericytes	-0.253859	8.66084	0.379051	0.544053	0.93228	0.853783	EndometriosisLPS-Control
ShamvsIMM-EDT	Zzef1	5. Pericytes	0.292919	8.40906	0.414304	0.52605	0.924309	0.845605	EndometriosisLPS-Control
ShamvsIMM-EDT	Pafah1b1	5. Pericytes	0.121164	9.7326	0.144561	0.707216	0.94747	0.924006	EndometriosisLPS-Control
ShamvsIMM-EDT	Smg6	5. Pericytes	-0.0218943	9.98517	0.00626706	0.937575	0.999103	0.990014	EndometriosisLPS-Control
ShamvsIMM-EDT	Pitpna	5. Pericytes	0.484819	8.71902	1.37866	0.252139	0.84726	0.66198	EndometriosisLPS-Control
ShamvsIMM-EDT	Ywhae	5. Pericytes	-0.378989	8.84185	0.949997	0.339687	0.888822	0.734546	EndometriosisLPS-Control
ShamvsIMM-EDT	Nxn	5. Pericytes	-1.37336	8.64534	5.47535	0.0281656	0.530143	0.307755	EndometriosisLPS-Control
ShamvsIMM-EDT	Ssh2	5. Pericytes	-0.643474	9.63089	4.53114	0.0440195	0.565689	0.357676	EndometriosisLPS-Control
ShamvsIMM-EDT	Taok1	5. Pericytes	0.516101	8.95863	1.7081	0.203928	0.812977	0.613652	EndometriosisLPS-Control
ShamvsIMM-EDT	Nufip2	5. Pericytes	-0.807322	8.7609	3.49522	0.0741081	0.622816	0.428262	EndometriosisLPS-Control
ShamvsIMM-EDT	Fam222b	5. Pericytes	-0.301616	8.81403	0.506803	0.483562	0.913051	0.822848	EndometriosisLPS-Control
ShamvsIMM-EDT	Nlk	5. Pericytes	-0.167405	9.64012	0.275862	0.604367	0.935373	0.881665	EndometriosisLPS-Control
ShamvsIMM-EDT	Ksr1	5. Pericytes	-0.398603	8.55964	0.928889	0.345005	0.888822	0.737499	EndometriosisLPS-Control
ShamvsIMM-EDT	Nf1	5. Pericytes	0.161372	10.3395	0.346478	0.561752	0.93228	0.861156	EndometriosisLPS-Control
ShamvsIMM-EDT	Suz12	5. Pericytes	-0.0779086	8.50523	0.022518	0.882003	0.992603	0.978965	EndometriosisLPS-Control
ShamvsIMM-EDT	Adap2	5. Pericytes	-0.124915	9.64943	0.0962696	0.759099	0.966186	0.942876	EndometriosisLPS-Control
ShamvsIMM-EDT	Adap2os	5. Pericytes	1.16004	8.50419	5.35107	0.0298307	0.539531	0.313625	EndometriosisLPS-Control
ShamvsIMM-EDT	Zfp207	5. Pericytes	-0.142333	8.93986	0.124368	0.7275	0.956137	0.932388	EndometriosisLPS-Control
ShamvsIMM-EDT	Myo1d	5. Pericytes	-0.0125951	8.69095	0.000823726	0.977347	0.999103	0.99717	EndometriosisLPS-Control
ShamvsIMM-EDT	Ap2b1	5. Pericytes	-0.380707	8.42889	0.66902	0.421643	0.909269	0.790553	EndometriosisLPS-Control
ShamvsIMM-EDT	Taf15	5. Pericytes	-0.204291	8.72499	0.27498	0.604942	0.935373	0.881976	EndometriosisLPS-Control
ShamvsIMM-EDT	Acaca	5. Pericytes	-1.18996	8.46666	5.41583	0.0289498	0.530143	0.30911	EndometriosisLPS-Control
ShamvsIMM-EDT	Ggnbp2	5. Pericytes	0.81535	8.57807	3.44119	0.0762294	0.622816	0.432382	EndometriosisLPS-Control
ShamvsIMM-EDT	Usp32	5. Pericytes	0.148059	8.44405	0.0822053	0.776854	0.972099	0.948378	EndometriosisLPS-Control
ShamvsIMM-EDT	Bcas3	5. Pericytes	0.0759351	10.1595	0.0609179	0.807203	0.975309	0.958835	EndometriosisLPS-Control
ShamvsIMM-EDT	Tbx2	5. Pericytes	-0.428344	9.26586	1.47939	0.235995	0.837865	0.646138	EndometriosisLPS-Control
ShamvsIMM-EDT	Med13	5. Pericytes	0.418302	9.42282	1.28985	0.267572	0.84726	0.674803	EndometriosisLPS-Control
ShamvsIMM-EDT	Vmp1	5. Pericytes	0.206431	9.26874	0.300264	0.588905	0.935373	0.875761	EndometriosisLPS-Control
ShamvsIMM-EDT	Cltc	5. Pericytes	-0.203789	8.42365	0.18058	0.674757	0.94747	0.912651	EndometriosisLPS-Control
ShamvsIMM-EDT	Sept4	5. Pericytes	-0.104374	8.38886	0.030606	0.862627	0.98851	0.975764	EndometriosisLPS-Control
ShamvsIMM-EDT	Cuedc1	5. Pericytes	-0.695523	8.48531	2.43667	0.131948	0.758055	0.527453	EndometriosisLPS-Control
ShamvsIMM-EDT	Msi2	5. Pericytes	0.283487	9.62074	0.940158	0.342151	0.888822	0.736093	EndometriosisLPS-Control
ShamvsIMM-EDT	Mbtd1	5. Pericytes	-0.545031	8.77839	1.85888	0.185726	0.80318	0.593874	EndometriosisLPS-Control
ShamvsIMM-EDT	Spag9	5. Pericytes	-0.157496	9.75495	0.237261	0.630722	0.945357	0.891614	EndometriosisLPS-Control
ShamvsIMM-EDT	Luc7l3	5. Pericytes	-0.244318	8.70217	0.424416	0.556121	0.93228	0.859053	EndometriosisLPS-Control
ShamvsIMM-EDT	Spop	5. Pericytes	0.365278	9.18382	0.654423	0.426683	0.909269	0.792404	EndometriosisLPS-Control
ShamvsIMM-EDT	Npepps	5. Pericytes	0.337467	8.85956	0.959551	0.337317	0.888822	0.732765	EndometriosisLPS-Control
ShamvsIMM-EDT	Fbxl20	5. Pericytes	0.26519	8.71266	0.445085	0.511203	0.917838	0.838463	EndometriosisLPS-Control
ShamvsIMM-EDT	Cdk12	5. Pericytes	0.110555	9.40957	0.113603	0.739083	0.960742	0.936969	EndometriosisLPS-Control
ShamvsIMM-EDT	Top2a	5. Pericytes	-2.28339	7.91788	4.96776	0.0357004	0.565689	0.332751	EndometriosisLPS-Control
ShamvsIMM-EDT	Stat3	5. Pericytes	-0.382785	9.21352	1.31415	0.26323	0.84726	0.671484	EndometriosisLPS-Control
ShamvsIMM-EDT	Gpatch8	5. Pericytes	0.242037	9.46298	0.549221	0.466007	0.909269	0.813154	EndometriosisLPS-Control
ShamvsIMM-EDT	Gjc1	5. Pericytes	-0.169705	10.426	0.214063	0.647874	0.945357	0.900138	EndometriosisLPS-Control
ShamvsIMM-EDT	Kansl1	5. Pericytes	-0.0932441	10.1321	0.110556	0.742472	0.961776	0.938168	EndometriosisLPS-Control
ShamvsIMM-EDT	Itgb3	5. Pericytes	-0.0367662	9.28803	0.00817676	0.928719	0.999103	0.988789	EndometriosisLPS-Control
ShamvsIMM-EDT	Tlk2	5. Pericytes	0.431567	9.00477	1.10584	0.303724	0.877686	0.706942	EndometriosisLPS-Control
ShamvsIMM-EDT	Tanc2	5. Pericytes	-0.10656	8.52413	0.0566093	0.814008	0.975309	0.961337	EndometriosisLPS-Control
ShamvsIMM-EDT	Map3k3	5. Pericytes	-0.321925	8.6678	0.568859	0.458234	0.909269	0.809639	EndometriosisLPS-Control
ShamvsIMM-EDT	Ern1	5. Pericytes	0.409944	8.50861	0.61268	0.441629	0.909269	0.800213	EndometriosisLPS-Control
ShamvsIMM-EDT	Ddx5	5. Pericytes	0.27617	10.2717	0.885697	0.356259	0.888822	0.745599	EndometriosisLPS-Control
ShamvsIMM-EDT	Smurf2	5. Pericytes	0.837578	9.37804	6.00145	0.0221772	0.524026	0.282436	EndometriosisLPS-Control
ShamvsIMM-EDT	Bptf	5. Pericytes	-0.192238	8.76886	0.156305	0.696162	0.94747	0.919417	EndometriosisLPS-Control
ShamvsIMM-EDT	Pitpnc1	5. Pericytes	-0.185167	11.0221	0.413615	0.526392	0.924309	0.845656	EndometriosisLPS-Control
ShamvsIMM-EDT	Helz	5. Pericytes	-0.384614	8.67377	0.827964	0.372138	0.89333	0.757548	EndometriosisLPS-Control
ShamvsIMM-EDT	Prkca	5. Pericytes	-0.25888	9.00959	0.348226	0.560773	0.93228	0.860723	EndometriosisLPS-Control
ShamvsIMM-EDT	Sept9	5. Pericytes	-0.635133	9.4751	2.591	0.120878	0.728752	0.510746	EndometriosisLPS-Control
ShamvsIMM-EDT	Tnrc6c	5. Pericytes	-0.115831	9.54425	0.144235	0.707531	0.94747	0.924159	EndometriosisLPS-Control
ShamvsIMM-EDT	Rnf213	5. Pericytes	-0.330789	8.73242	0.399791	0.533326	0.927457	0.849153	EndometriosisLPS-Control
ShamvsIMM-EDT	Rptor	5. Pericytes	-0.482477	8.65418	1.33825	0.259014	0.84726	0.668179	EndometriosisLPS-Control
ShamvsIMM-EDT	Rab10	5. Pericytes	0.206721	9.09388	0.375668	0.545841	0.93228	0.854419	EndometriosisLPS-Control
ShamvsIMM-EDT	Asxl2	5. Pericytes	0.207664	8.62334	0.202837	0.656585	0.947034	0.904425	EndometriosisLPS-Control
ShamvsIMM-EDT	Dnmt3a	5. Pericytes	-0.388163	8.30961	0.496019	0.488203	0.913051	0.82641	EndometriosisLPS-Control
ShamvsIMM-EDT	Ncoa1	5. Pericytes	-0.255135	9.22116	0.598851	0.446763	0.909269	0.803	EndometriosisLPS-Control
ShamvsIMM-EDT	Itsn2	5. Pericytes	0.163456	8.52213	0.141622	0.710063	0.948428	0.925026	EndometriosisLPS-Control
ShamvsIMM-EDT	Atad2b	5. Pericytes	0.316552	9.34094	0.907863	0.350419	0.888822	0.741541	EndometriosisLPS-Control
ShamvsIMM-EDT	Klhl29	5. Pericytes	-0.304031	9.46917	0.699622	0.411369	0.909269	0.783153	EndometriosisLPS-Control
ShamvsIMM-EDT	Pum2	5. Pericytes	0.140377	8.98129	0.1549	0.697458	0.94747	0.92008	EndometriosisLPS-Control
ShamvsIMM-EDT	Laptm4a	5. Pericytes	-0.0741471	8.53367	0.0301227	0.863705	0.98851	0.975794	EndometriosisLPS-Control
ShamvsIMM-EDT	Trib2	5. Pericytes	1.05682	8.60171	4.67138	0.041131	0.565689	0.350571	EndometriosisLPS-Control
ShamvsIMM-EDT	Rock2	5. Pericytes	-0.060365	10.2892	0.047468	0.829418	0.978339	0.965306	EndometriosisLPS-Control
ShamvsIMM-EDT	Lamb1	5. Pericytes	-0.210503	8.39783	0.215613	0.646693	0.945357	0.899558	EndometriosisLPS-Control
ShamvsIMM-EDT	Cog5	5. Pericytes	-0.371826	8.89308	1.26017	0.273002	0.850791	0.679252	EndometriosisLPS-Control
ShamvsIMM-EDT	Nampt	5. Pericytes	1.10189	9.25575	7.39966	0.012094	0.412039	0.227582	EndometriosisLPS-Control
ShamvsIMM-EDT	Atxn7l1	5. Pericytes	0.524043	8.64615	1.60308	0.217924	0.812977	0.628019	EndometriosisLPS-Control
ShamvsIMM-EDT	Hdac9	5. Pericytes	0.238886	9.37246	0.287011	0.597197	0.935373	0.879545	EndometriosisLPS-Control
ShamvsIMM-EDT	Snx13	5. Pericytes	0.0108877	8.33603	0.000627419	0.980229	0.999103	0.997447	EndometriosisLPS-Control
ShamvsIMM-EDT	Crppa	5. Pericytes	0.659343	8.61579	1.76722	0.19654	0.809869	0.607284	EndometriosisLPS-Control
ShamvsIMM-EDT	Dgkb	5. Pericytes	-0.00513056	8.55861	8.8004e-05	0.992595	0.999103	0.998918	EndometriosisLPS-Control
ShamvsIMM-EDT	Immp2l	5. Pericytes	0.367689	9.2823	1.09592	0.305854	0.877686	0.708113	EndometriosisLPS-Control
ShamvsIMM-EDT	Stxbp6	5. Pericytes	0.998026	8.24792	1.72223	0.20213	0.812977	0.611656	EndometriosisLPS-Control
ShamvsIMM-EDT	Strn3	5. Pericytes	-0.0507971	10.0271	0.0258181	0.873724	0.99056	0.976982	EndometriosisLPS-Control
ShamvsIMM-EDT	Hectd1	5. Pericytes	0.192907	8.81009	0.209017	0.651754	0.946873	0.901942	EndometriosisLPS-Control
ShamvsIMM-EDT	Arhgap5	5. Pericytes	-0.0974227	8.94978	0.0726658	0.789856	0.973819	0.95324	EndometriosisLPS-Control
ShamvsIMM-EDT	Akap6	5. Pericytes	-1.06173	8.23746	2.45184	0.130809	0.754467	0.526302	EndometriosisLPS-Control
ShamvsIMM-EDT	Ralgapa1	5. Pericytes	0.229753	10.9283	0.935817	0.343246	0.888822	0.736792	EndometriosisLPS-Control
ShamvsIMM-EDT	Pnn	5. Pericytes	-0.262889	8.96375	0.662836	0.423767	0.909269	0.790772	EndometriosisLPS-Control
ShamvsIMM-EDT	Mia2	5. Pericytes	-0.073946	8.46056	0.0194094	0.890391	0.992711	0.980918	EndometriosisLPS-Control
ShamvsIMM-EDT	Sos2	5. Pericytes	0.156515	8.54692	0.123949	0.727941	0.956137	0.932486	EndometriosisLPS-Control
ShamvsIMM-EDT	Psma3	5. Pericytes	0.355906	8.42907	0.537937	0.470572	0.909269	0.816062	EndometriosisLPS-Control
ShamvsIMM-EDT	Mnat1	5. Pericytes	0.516338	8.53682	0.998044	0.328001	0.888822	0.726148	EndometriosisLPS-Control
ShamvsIMM-EDT	Hif1a	5. Pericytes	-0.131313	8.99584	0.0932756	0.762753	0.96807	0.943859	EndometriosisLPS-Control
ShamvsIMM-EDT	Rhoj	5. Pericytes	-0.179836	11.1341	0.247559	0.623442	0.945357	0.889378	EndometriosisLPS-Control
ShamvsIMM-EDT	Ppp2r5e	5. Pericytes	-0.707715	9.04524	4.48577	0.0450023	0.565866	0.359747	EndometriosisLPS-Control
ShamvsIMM-EDT	Syne2	5. Pericytes	0.149305	8.70908	0.151813	0.700332	0.94747	0.921768	EndometriosisLPS-Control
ShamvsIMM-EDT	Plekhg3	5. Pericytes	-0.211	9.11626	0.4115	0.543092	0.93228	0.853345	EndometriosisLPS-Control
ShamvsIMM-EDT	Fut8	5. Pericytes	0.619035	9.21392	3.78409	0.0638502	0.616648	0.405512	EndometriosisLPS-Control
ShamvsIMM-EDT	Gphn	5. Pericytes	0.164332	10.3409	0.322863	0.575303	0.935373	0.86825	EndometriosisLPS-Control
ShamvsIMM-EDT	Rad51b	5. Pericytes	-0.293704	9.09367	0.226185	0.638776	0.945357	0.89555	EndometriosisLPS-Control
ShamvsIMM-EDT	Zfp36l1	5. Pericytes	-0.163404	8.45755	0.111151	0.741805	0.961776	0.938014	EndometriosisLPS-Control
ShamvsIMM-EDT	Actn1	5. Pericytes	0.0168338	8.85971	0.00195425	0.965114	0.999103	0.995537	EndometriosisLPS-Control
ShamvsIMM-EDT	Dcaf5	5. Pericytes	-0.266062	8.08869	0.211453	0.649874	0.946387	0.901225	EndometriosisLPS-Control
ShamvsIMM-EDT	Susd6	5. Pericytes	-0.578811	8.7036	2.00991	0.169451	0.790592	0.576145	EndometriosisLPS-Control
ShamvsIMM-EDT	Srsf5	5. Pericytes	0.271635	8.7996	0.449502	0.509134	0.917838	0.837441	EndometriosisLPS-Control
ShamvsIMM-EDT	Cox16	5. Pericytes	-0.347537	9.42957	1.0501	0.31596	0.888822	0.717404	EndometriosisLPS-Control
ShamvsIMM-EDT	Pcnx	5. Pericytes	-0.444045	8.65994	1.05978	0.313787	0.887447	0.716006	EndometriosisLPS-Control
ShamvsIMM-EDT	Sipa1l1	5. Pericytes	-0.590947	8.38666	1.35653	0.255874	0.84726	0.665499	EndometriosisLPS-Control
ShamvsIMM-EDT	Rbm25	5. Pericytes	0.341428	9.45643	0.939704	0.342265	0.888822	0.736093	EndometriosisLPS-Control
ShamvsIMM-EDT	Numb	5. Pericytes	-0.504542	9.19897	2.20446	0.150956	0.782405	0.554289	EndometriosisLPS-Control
ShamvsIMM-EDT	Ylpm1	5. Pericytes	0.696132	8.26785	0.974932	0.333551	0.888822	0.729502	EndometriosisLPS-Control
ShamvsIMM-EDT	Ift43	5. Pericytes	-0.30236	8.6916	0.462542	0.50311	0.914446	0.834577	EndometriosisLPS-Control
ShamvsIMM-EDT	Sptlc2	5. Pericytes	0.89248	9.52043	5.43862	0.0286466	0.530143	0.309067	EndometriosisLPS-Control
ShamvsIMM-EDT	Foxn3	5. Pericytes	-0.200379	10.0234	0.358652	0.555009	0.93228	0.858639	EndometriosisLPS-Control
ShamvsIMM-EDT	Ppp4r3a	5. Pericytes	0.217482	8.31047	0.180126	0.675141	0.94747	0.912651	EndometriosisLPS-Control
ShamvsIMM-EDT	Trip11	5. Pericytes	-0.460929	8.49881	1.23117	0.27845	0.855527	0.684567	EndometriosisLPS-Control
ShamvsIMM-EDT	Btbd7	5. Pericytes	-0.495397	9.22539	2.1087	0.159738	0.782405	0.564984	EndometriosisLPS-Control
ShamvsIMM-EDT	Papola	5. Pericytes	-0.40558	8.90333	1.16603	0.291221	0.868917	0.696884	EndometriosisLPS-Control
ShamvsIMM-EDT	Eml1	5. Pericytes	-0.708885	8.88772	1.96453	0.174152	0.796151	0.582111	EndometriosisLPS-Control
ShamvsIMM-EDT	Meg3	5. Pericytes	-0.129987	9.02999	0.0406965	0.841868	0.983772	0.969162	EndometriosisLPS-Control
ShamvsIMM-EDT	Ppp2r5c	5. Pericytes	0.359771	8.7669	0.822956	0.419732	0.909269	0.788911	EndometriosisLPS-Control
ShamvsIMM-EDT	Rcor1	5. Pericytes	-0.0499338	8.55816	0.0112154	0.916562	0.996824	0.986088	EndometriosisLPS-Control
ShamvsIMM-EDT	Mark3	5. Pericytes	-0.157449	8.84223	0.168084	0.685549	0.94747	0.915684	EndometriosisLPS-Control
ShamvsIMM-EDT	Esyt2	5. Pericytes	0.825524	9.50979	3.3981	0.0779712	0.624156	0.436113	EndometriosisLPS-Control
ShamvsIMM-EDT	Rapgef5	5. Pericytes	0.0239069	8.22634	0.0017262	0.967212	0.999103	0.996051	EndometriosisLPS-Control
ShamvsIMM-EDT	Larp4b	5. Pericytes	-0.12701	8.86593	0.0741952	0.787712	0.973819	0.952437	EndometriosisLPS-Control
ShamvsIMM-EDT	Dip2c	5. Pericytes	0.0159478	10.0125	0.00307129	0.956275	0.999103	0.993756	EndometriosisLPS-Control
ShamvsIMM-EDT	Zmynd11	5. Pericytes	0.264368	9.051	0.494609	0.488816	0.913051	0.826626	EndometriosisLPS-Control
ShamvsIMM-EDT	Nid1	5. Pericytes	-0.323326	9.00962	0.677629	0.418713	0.909269	0.788274	EndometriosisLPS-Control
ShamvsIMM-EDT	Lyst	5. Pericytes	-0.0249966	8.52566	0.00347152	0.953516	0.999103	0.993631	EndometriosisLPS-Control
ShamvsIMM-EDT	Arid4b	5. Pericytes	0.194327	9.12917	0.297622	0.590539	0.935373	0.876431	EndometriosisLPS-Control
ShamvsIMM-EDT	Gli3	5. Pericytes	1.08626	8.6493	5.73802	0.0249768	0.530143	0.292004	EndometriosisLPS-Control
ShamvsIMM-EDT	Cdk13	5. Pericytes	-0.339893	9.1191	1.09096	0.306926	0.877686	0.70864	EndometriosisLPS-Control
ShamvsIMM-EDT	Carmil1	5. Pericytes	-0.493237	9.36572	2.76103	0.109924	0.713414	0.492775	EndometriosisLPS-Control
ShamvsIMM-EDT	Ripor2	5. Pericytes	0.724033	8.54964	2.22528	0.149125	0.782405	0.551624	EndometriosisLPS-Control
ShamvsIMM-EDT	Prl8a2	5. Pericytes	-0.0789039	12.5152	0.114098	0.738537	0.960742	0.936894	EndometriosisLPS-Control
ShamvsIMM-EDT	Cdkal1	5. Pericytes	-0.303282	9.1414	0.825615	0.372805	0.89333	0.757548	EndometriosisLPS-Control
ShamvsIMM-EDT	Agtr1a	5. Pericytes	-0.0688821	9.33198	0.0298732	0.864264	0.98851	0.975794	EndometriosisLPS-Control
ShamvsIMM-EDT	Gmds	5. Pericytes	-0.765347	8.97831	2.54189	0.124278	0.733735	0.516453	EndometriosisLPS-Control
ShamvsIMM-EDT	Prpf4b	5. Pericytes	0.242964	10.0525	0.55797	0.462518	0.909269	0.811827	EndometriosisLPS-Control
ShamvsIMM-EDT	Fars2	5. Pericytes	-0.418461	9.12098	1.34209	0.25835	0.84726	0.667767	EndometriosisLPS-Control
ShamvsIMM-EDT	Rreb1	5. Pericytes	-0.40516	8.81248	1.01936	0.322995	0.888822	0.722358	EndometriosisLPS-Control
ShamvsIMM-EDT	Gcnt2	5. Pericytes	-0.264504	10.6757	0.969864	0.334786	0.888822	0.730563	EndometriosisLPS-Control
ShamvsIMM-EDT	Ranbp9	5. Pericytes	0.171989	8.66294	0.217175	0.645509	0.945357	0.899378	EndometriosisLPS-Control
ShamvsIMM-EDT	Jarid2	5. Pericytes	0.173187	8.6953	0.191663	0.665549	0.94747	0.907975	EndometriosisLPS-Control
ShamvsIMM-EDT	Atxn1	5. Pericytes	-0.314953	10.2088	1.24252	0.276302	0.852173	0.682604	EndometriosisLPS-Control
ShamvsIMM-EDT	Cap2	5. Pericytes	-0.542932	8.8076	1.6256	0.214824	0.812977	0.625165	EndometriosisLPS-Control
ShamvsIMM-EDT	Kif13a	5. Pericytes	-1.23856	8.40343	5.19301	0.0321094	0.565689	0.321875	EndometriosisLPS-Control
ShamvsIMM-EDT	Fam120a	5. Pericytes	0.569031	8.51939	1.72514	0.201764	0.812977	0.611245	EndometriosisLPS-Control
ShamvsIMM-EDT	Cenpp	5. Pericytes	-0.223068	8.96572	0.158881	0.693802	0.94747	0.918584	EndometriosisLPS-Control
ShamvsIMM-EDT	Ror2	5. Pericytes	-0.616433	8.7101	1.93871	0.176897	0.797396	0.584869	EndometriosisLPS-Control
ShamvsIMM-EDT	Nsd1	5. Pericytes	-0.297263	10.1609	1.17935	0.288546	0.868399	0.694113	EndometriosisLPS-Control
ShamvsIMM-EDT	Ddx46	5. Pericytes	0.300455	8.74427	0.608476	0.443179	0.909269	0.800758	EndometriosisLPS-Control
ShamvsIMM-EDT	Agtpbp1	5. Pericytes	0.140664	8.61991	0.0650695	0.800884	0.975309	0.956585	EndometriosisLPS-Control
ShamvsIMM-EDT	Tut7	5. Pericytes	0.0257941	8.49909	0.0029082	0.95745	0.999103	0.993925	EndometriosisLPS-Control
ShamvsIMM-EDT	Ctla2a	5. Pericytes	-0.123775	11.5035	0.266898	0.610267	0.935373	0.88484	EndometriosisLPS-Control
ShamvsIMM-EDT	Aopep	5. Pericytes	-0.480186	10.3109	1.86429	0.185111	0.80318	0.593239	EndometriosisLPS-Control
ShamvsIMM-EDT	2210408I21Rik	5. Pericytes	0.220341	8.78748	0.301688	0.588029	0.935373	0.875192	EndometriosisLPS-Control
ShamvsIMM-EDT	Fam172a	5. Pericytes	0.379519	9.95026	1.54345	0.226409	0.819587	0.636295	EndometriosisLPS-Control
ShamvsIMM-EDT	Mef2c	5. Pericytes	0.370108	11.1678	1.45353	0.240009	0.837865	0.650469	EndometriosisLPS-Control
ShamvsIMM-EDT	Rasa1	5. Pericytes	-0.207001	8.94809	0.369646	0.549052	0.93228	0.855718	EndometriosisLPS-Control
ShamvsIMM-EDT	Ssbp2	5. Pericytes	-0.0159926	9.14401	0.00144079	0.970043	0.999103	0.996413	EndometriosisLPS-Control
ShamvsIMM-EDT	4833422C13Rik	5. Pericytes	-0.712955	8.97742	2.50513	0.126896	0.742341	0.520523	EndometriosisLPS-Control
ShamvsIMM-EDT	Ap3b1	5. Pericytes	0.177856	9.00364	0.238564	0.62979	0.945357	0.89129	EndometriosisLPS-Control
ShamvsIMM-EDT	Pde8b	5. Pericytes	-1.05959	8.8141	6.02881	0.0219071	0.524026	0.281245	EndometriosisLPS-Control
ShamvsIMM-EDT	F2r	5. Pericytes	-0.193085	8.5648	0.141495	0.710188	0.948428	0.925051	EndometriosisLPS-Control
ShamvsIMM-EDT	Col4a3bp	5. Pericytes	-0.194633	8.63326	0.28207	0.600352	0.935373	0.880776	EndometriosisLPS-Control
ShamvsIMM-EDT	Fcho2	5. Pericytes	-0.0906349	9.62466	0.067188	0.797742	0.973848	0.955506	EndometriosisLPS-Control
ShamvsIMM-EDT	Tnpo1	5. Pericytes	0.0673874	9.10403	0.0327253	0.858002	0.98851	0.974364	EndometriosisLPS-Control
ShamvsIMM-EDT	Map1b	5. Pericytes	0.029382	10.0393	0.00370372	0.951989	0.999103	0.993479	EndometriosisLPS-Control
ShamvsIMM-EDT	Bdp1	5. Pericytes	0.126434	8.53628	0.077716	0.782865	0.973819	0.950342	EndometriosisLPS-Control
ShamvsIMM-EDT	Pik3r1	5. Pericytes	-0.161231	9.81322	0.27732	0.603419	0.935373	0.881517	EndometriosisLPS-Control
ShamvsIMM-EDT	Mast4	5. Pericytes	0.00303025	12.071	0.000126306	0.991128	0.999103	0.998636	EndometriosisLPS-Control
ShamvsIMM-EDT	Srek1	5. Pericytes	-0.381131	9.6437	1.37181	0.253287	0.84726	0.663226	EndometriosisLPS-Control
ShamvsIMM-EDT	Erbin	5. Pericytes	0.280536	8.74099	0.386409	0.540201	0.932149	0.852199	EndometriosisLPS-Control
ShamvsIMM-EDT	Zswim6	5. Pericytes	-0.159997	9.30409	0.194045	0.663613	0.94747	0.907245	EndometriosisLPS-Control
ShamvsIMM-EDT	Pde4d	5. Pericytes	0.25202	10.7659	0.435819	0.515592	0.919343	0.840101	EndometriosisLPS-Control
ShamvsIMM-EDT	Gpbp1	5. Pericytes	0.246496	8.518	0.287972	0.596588	0.935373	0.879527	EndometriosisLPS-Control
ShamvsIMM-EDT	Plpp1	5. Pericytes	0.0419401	8.83675	0.00964071	0.92262	0.998243	0.987342	EndometriosisLPS-Control
ShamvsIMM-EDT	Arl15	5. Pericytes	-0.408391	11.3466	3.59305	0.0704367	0.6213	0.420758	EndometriosisLPS-Control
ShamvsIMM-EDT	Ndufs4	5. Pericytes	0.0175414	8.46594	0.00137535	0.970731	0.999103	0.996413	EndometriosisLPS-Control
ShamvsIMM-EDT	Itga1	5. Pericytes	0.0544804	10.7251	0.0334512	0.856454	0.98851	0.973954	EndometriosisLPS-Control
ShamvsIMM-EDT	Parp8	5. Pericytes	-0.493227	9.93119	2.01205	0.169233	0.790592	0.575859	EndometriosisLPS-Control
ShamvsIMM-EDT	Fhit	5. Pericytes	3.44157	8.19068	10.166	0.00403154	0.281248	0.151982	EndometriosisLPS-Control
ShamvsIMM-EDT	Ptprg	5. Pericytes	0.315557	11.8656	1.68586	0.206796	0.812977	0.615868	EndometriosisLPS-Control
ShamvsIMM-EDT	Atxn7	5. Pericytes	0.0672281	8.56583	0.0294967	0.865114	0.98851	0.975794	EndometriosisLPS-Control
ShamvsIMM-EDT	Top2b	5. Pericytes	-0.240232	9.27761	0.469481	0.499956	0.914446	0.832773	EndometriosisLPS-Control
ShamvsIMM-EDT	Ube2e2	5. Pericytes	0.341846	9.93158	1.54458	0.226245	0.819587	0.636164	EndometriosisLPS-Control
ShamvsIMM-EDT	Ppp3cb	5. Pericytes	0.13701	8.72578	0.11094	0.775019	0.972099	0.94793	EndometriosisLPS-Control
ShamvsIMM-EDT	Vcl	5. Pericytes	0.619359	9.55432	1.81911	0.190325	0.803534	0.599262	EndometriosisLPS-Control
ShamvsIMM-EDT	Adk	5. Pericytes	-1.14875	8.8385	7.87612	0.0099209	0.392814	0.212402	EndometriosisLPS-Control
ShamvsIMM-EDT	Kat6b	5. Pericytes	0.143954	9.05421	0.113803	0.738862	0.960742	0.936957	EndometriosisLPS-Control
ShamvsIMM-EDT	Zmiz1	5. Pericytes	0.644999	9.25047	3.50599	0.0736934	0.622816	0.426931	EndometriosisLPS-Control
ShamvsIMM-EDT	Slmap	5. Pericytes	-0.0466261	8.817	0.0129848	0.910248	0.996417	0.985631	EndometriosisLPS-Control
ShamvsIMM-EDT	Dennd6a	5. Pericytes	-0.287227	8.63276	0.530095	0.503725	0.914446	0.834849	EndometriosisLPS-Control
ShamvsIMM-EDT	Tasor	5. Pericytes	-0.347297	8.68541	0.717636	0.4055	0.909269	0.780104	EndometriosisLPS-Control
ShamvsIMM-EDT	Pbrm1	5. Pericytes	0.105779	8.8431	0.0684546	0.795889	0.973848	0.955034	EndometriosisLPS-Control
ShamvsIMM-EDT	Nisch	5. Pericytes	0.0989626	9.12395	0.0791568	0.780916	0.973819	0.949652	EndometriosisLPS-Control
ShamvsIMM-EDT	Ankrd28	5. Pericytes	-0.462035	8.41643	0.917333	0.347966	0.888822	0.739597	EndometriosisLPS-Control
ShamvsIMM-EDT	Vstm4	5. Pericytes	-0.742515	9.43367	4.24414	0.0506722	0.579959	0.376331	EndometriosisLPS-Control
ShamvsIMM-EDT	Mapk8	5. Pericytes	-0.01553	8.25072	0.000633309	0.980136	0.999103	0.997437	EndometriosisLPS-Control
ShamvsIMM-EDT	Bmpr1a	5. Pericytes	-0.285087	9.31562	0.734712	0.400052	0.909269	0.776418	EndometriosisLPS-Control
ShamvsIMM-EDT	Wapl	5. Pericytes	0.189557	9.02471	0.244144	0.625835	0.945357	0.890138	EndometriosisLPS-Control
ShamvsIMM-EDT	Ccser2	5. Pericytes	0.359386	8.41755	0.525945	0.475505	0.912063	0.818953	EndometriosisLPS-Control
ShamvsIMM-EDT	Fermt2	5. Pericytes	0.357065	9.79731	1.30248	0.265303	0.84726	0.67253	EndometriosisLPS-Control
ShamvsIMM-EDT	Samd4	5. Pericytes	-0.132572	10.0779	0.123848	0.728047	0.956137	0.932486	EndometriosisLPS-Control
ShamvsIMM-EDT	Ktn1	5. Pericytes	-0.0945269	9.66826	0.0901846	0.766594	0.968155	0.945014	EndometriosisLPS-Control
ShamvsIMM-EDT	Peli2	5. Pericytes	-0.363071	10.7846	1.25704	0.273584	0.850791	0.680016	EndometriosisLPS-Control
ShamvsIMM-EDT	Hnrnpc	5. Pericytes	0.670757	8.6842	2.0665	0.163803	0.782405	0.569632	EndometriosisLPS-Control
ShamvsIMM-EDT	Acin1	5. Pericytes	0.145619	9.07705	0.203304	0.656217	0.947034	0.90426	EndometriosisLPS-Control
ShamvsIMM-EDT	Pspc1	5. Pericytes	0.324563	8.5701	0.54087	0.469378	0.909269	0.815143	EndometriosisLPS-Control
ShamvsIMM-EDT	Zmym2	5. Pericytes	0.756001	8.83695	4.11271	0.0540924	0.587164	0.385586	EndometriosisLPS-Control
ShamvsIMM-EDT	Zdhhc20	5. Pericytes	-0.107133	8.53347	0.0541485	0.818019	0.975309	0.962281	EndometriosisLPS-Control
ShamvsIMM-EDT	Kpna3	5. Pericytes	-0.160615	8.63886	0.125418	0.726402	0.956137	0.932246	EndometriosisLPS-Control
ShamvsIMM-EDT	Dleu2	5. Pericytes	-0.213762	10.6516	0.577616	0.454836	0.909269	0.807716	EndometriosisLPS-Control
ShamvsIMM-EDT	Ppp2r2a	5. Pericytes	-0.134191	8.90753	0.101777	0.752537	0.963694	0.941274	EndometriosisLPS-Control
ShamvsIMM-EDT	Sorbs3	5. Pericytes	0.612488	8.98609	2.29078	0.143532	0.781026	0.542562	EndometriosisLPS-Control
ShamvsIMM-EDT	Xpo7	5. Pericytes	0.125878	8.69021	0.0844908	0.773861	0.972099	0.947634	EndometriosisLPS-Control
ShamvsIMM-EDT	Fndc3a	5. Pericytes	0.713042	9.26169	3.48695	0.0744284	0.622816	0.429176	EndometriosisLPS-Control
ShamvsIMM-EDT	Rb1	5. Pericytes	-0.658017	9.09976	2.08675	0.161837	0.782405	0.567048	EndometriosisLPS-Control
ShamvsIMM-EDT	Itm2b	5. Pericytes	-0.209934	8.87272	0.241554	0.627664	0.945357	0.890791	EndometriosisLPS-Control
ShamvsIMM-EDT	Lrch1	5. Pericytes	0.759657	9.20157	3.4335	0.0765368	0.622816	0.432951	EndometriosisLPS-Control
ShamvsIMM-EDT	Tsc22d1	5. Pericytes	0.168869	8.77089	0.193699	0.663893	0.94747	0.907338	EndometriosisLPS-Control
ShamvsIMM-EDT	Enox1	5. Pericytes	0.010093	10.2379	0.0011749	0.972947	0.999103	0.996645	EndometriosisLPS-Control
ShamvsIMM-EDT	Dgkh	5. Pericytes	-0.493306	9.47737	1.65037	0.211478	0.812977	0.621168	EndometriosisLPS-Control
ShamvsIMM-EDT	Vwa8	5. Pericytes	-0.744896	8.59835	2.82047	0.106371	0.70812	0.486559	EndometriosisLPS-Control
ShamvsIMM-EDT	Elf1	5. Pericytes	-0.368651	8.67115	0.56037	0.461568	0.909269	0.811318	EndometriosisLPS-Control
ShamvsIMM-EDT	Diaph3	5. Pericytes	-3.3837	8.25861	13.5783	0.00119979	0.1953	0.0922497	EndometriosisLPS-Control
ShamvsIMM-EDT	Dach1	5. Pericytes	0.498123	9.59385	1.09979	0.30502	0.877686	0.707786	EndometriosisLPS-Control
ShamvsIMM-EDT	Pibf1	5. Pericytes	0.394943	8.56604	0.667724	0.422086	0.909269	0.79058	EndometriosisLPS-Control
ShamvsIMM-EDT	Klf12	5. Pericytes	0.167649	9.82819	0.294693	0.592361	0.935373	0.877134	EndometriosisLPS-Control
ShamvsIMM-EDT	Mycbp2	5. Pericytes	0.324355	9.71718	0.884646	0.356539	0.888822	0.745631	EndometriosisLPS-Control
ShamvsIMM-EDT	Rbm26	5. Pericytes	0.161023	9.26183	0.164783	0.688478	0.94747	0.916535	EndometriosisLPS-Control
ShamvsIMM-EDT	Gpc6	5. Pericytes	-0.339492	11.8846	0.908029	0.350376	0.888822	0.74153	EndometriosisLPS-Control
ShamvsIMM-EDT	Mbnl2	5. Pericytes	0.108586	10.4712	0.182527	0.673115	0.94747	0.911899	EndometriosisLPS-Control
ShamvsIMM-EDT	Farp1	5. Pericytes	0.0512197	10.4261	0.0302921	0.863326	0.98851	0.975794	EndometriosisLPS-Control
ShamvsIMM-EDT	Stk24	5. Pericytes	-0.610443	8.45829	1.96369	0.174241	0.796151	0.582111	EndometriosisLPS-Control
ShamvsIMM-EDT	Dock9	5. Pericytes	0.0798584	8.82115	0.0312872	0.861123	0.98851	0.975338	EndometriosisLPS-Control
ShamvsIMM-EDT	Ghr	5. Pericytes	0.192498	8.88782	0.167423	0.686132	0.94747	0.915798	EndometriosisLPS-Control
ShamvsIMM-EDT	Rictor	5. Pericytes	-0.293539	8.5081	0.316995	0.578773	0.935373	0.869579	EndometriosisLPS-Control
ShamvsIMM-EDT	Egflam	5. Pericytes	0.136522	9.65503	0.208511	0.652147	0.946873	0.901991	EndometriosisLPS-Control
ShamvsIMM-EDT	Nipbl	5. Pericytes	0.0934183	9.84698	0.0978455	0.757201	0.964608	0.942221	EndometriosisLPS-Control
ShamvsIMM-EDT	Adamts12	5. Pericytes	-0.0394528	9.979	0.0141898	0.906196	0.996417	0.985246	EndometriosisLPS-Control
ShamvsIMM-EDT	Zfr	5. Pericytes	0.512189	9.70803	2.95266	0.0989388	0.693519	0.475003	EndometriosisLPS-Control
ShamvsIMM-EDT	Pdzd2	5. Pericytes	-0.291032	10.1876	0.660832	0.424459	0.909269	0.790972	EndometriosisLPS-Control
ShamvsIMM-EDT	Myo10	5. Pericytes	-0.222574	8.36934	0.216727	0.645848	0.945357	0.899513	EndometriosisLPS-Control
ShamvsIMM-EDT	Fbxl7	5. Pericytes	0.405994	8.48436	0.58801	0.450856	0.909269	0.805395	EndometriosisLPS-Control
ShamvsIMM-EDT	Trio	5. Pericytes	-0.379895	9.0206	1.29129	0.267311	0.84726	0.674403	EndometriosisLPS-Control
ShamvsIMM-EDT	Sema5a	5. Pericytes	0.594764	11.0305	4.18757	0.0521133	0.587164	0.380042	EndometriosisLPS-Control
ShamvsIMM-EDT	Mtdh	5. Pericytes	-0.343293	9.0525	0.679403	0.418113	0.909269	0.788067	EndometriosisLPS-Control
ShamvsIMM-EDT	Stk3	5. Pericytes	0.0743436	9.51221	0.0693685	0.794563	0.973819	0.954568	EndometriosisLPS-Control
ShamvsIMM-EDT	Vps13b	5. Pericytes	0.0683557	9.37352	0.0518848	0.821794	0.975309	0.963133	EndometriosisLPS-Control
ShamvsIMM-EDT	Ywhaz	5. Pericytes	-0.70841	8.50097	2.07163	0.163301	0.782405	0.569006	EndometriosisLPS-Control
ShamvsIMM-EDT	Ubr5	5. Pericytes	-0.65733	9.28254	4.54369	0.043752	0.565689	0.357246	EndometriosisLPS-Control
ShamvsIMM-EDT	Oxr1	5. Pericytes	0.301023	8.50078	0.402961	0.531721	0.927457	0.848603	EndometriosisLPS-Control
ShamvsIMM-EDT	Trps1	5. Pericytes	0.221754	10.3273	0.664573	0.423168	0.909269	0.79058	EndometriosisLPS-Control
ShamvsIMM-EDT	Ext1	5. Pericytes	-0.303949	10.8662	1.60312	0.217919	0.812977	0.628019	EndometriosisLPS-Control
ShamvsIMM-EDT	Atad2	5. Pericytes	-1.35634	7.70392	1.95754	0.174889	0.796151	0.583422	EndometriosisLPS-Control
ShamvsIMM-EDT	Nsmce2	5. Pericytes	-0.688941	9.01033	3.44544	0.0760602	0.622816	0.432382	EndometriosisLPS-Control
ShamvsIMM-EDT	Pvt1	5. Pericytes	0.244494	9.88319	0.636782	0.432901	0.909269	0.795408	EndometriosisLPS-Control
ShamvsIMM-EDT	Fam49b	5. Pericytes	-0.12938	8.5445	0.0690607	0.795009	0.973819	0.95467	EndometriosisLPS-Control
ShamvsIMM-EDT	Asap1	5. Pericytes	-0.293886	9.9297	0.982906	0.331622	0.888822	0.728707	EndometriosisLPS-Control
ShamvsIMM-EDT	Phf20l1	5. Pericytes	-0.205091	9.36851	0.336997	0.567115	0.934299	0.864269	EndometriosisLPS-Control
ShamvsIMM-EDT	Trappc9	5. Pericytes	0.105964	8.63081	0.0500883	0.824852	0.975309	0.963928	EndometriosisLPS-Control
ShamvsIMM-EDT	Ago2	5. Pericytes	-0.72548	8.23889	1.39426	0.249548	0.84726	0.660359	EndometriosisLPS-Control
ShamvsIMM-EDT	Ptk2	5. Pericytes	0.171645	9.62121	0.225644	0.639175	0.945357	0.895672	EndometriosisLPS-Control
ShamvsIMM-EDT	Ly6e	5. Pericytes	-0.758898	8.70589	3.63261	0.0690114	0.6213	0.417153	EndometriosisLPS-Control
ShamvsIMM-EDT	Rbfox2	5. Pericytes	-0.124653	9.97679	0.215532	0.646755	0.945357	0.899558	EndometriosisLPS-Control
ShamvsIMM-EDT	Myh9	5. Pericytes	0.0777821	9.84999	0.0571373	0.81316	0.975309	0.961182	EndometriosisLPS-Control
ShamvsIMM-EDT	Ddx17	5. Pericytes	0.0113142	9.54857	0.00141462	0.970316	0.999103	0.996413	EndometriosisLPS-Control
ShamvsIMM-EDT	Tnrc6b	5. Pericytes	-0.0737207	9.99113	0.0617958	0.805848	0.975309	0.958555	EndometriosisLPS-Control
ShamvsIMM-EDT	Mrtfa	5. Pericytes	0.233157	9.14888	0.391309	0.537664	0.929962	0.85093	EndometriosisLPS-Control
ShamvsIMM-EDT	Tcf20	5. Pericytes	0.199166	8.65767	0.175708	0.67891	0.94747	0.913761	EndometriosisLPS-Control
ShamvsIMM-EDT	Atxn10	5. Pericytes	-0.457102	8.71923	1.31357	0.263333	0.84726	0.671561	EndometriosisLPS-Control
ShamvsIMM-EDT	Lncppara	5. Pericytes	-0.0546633	9.00657	0.0276947	0.869258	0.99056	0.976441	EndometriosisLPS-Control
ShamvsIMM-EDT	Slc2a13	5. Pericytes	0.188223	8.6635	0.169616	0.6842	0.94747	0.915312	EndometriosisLPS-Control
ShamvsIMM-EDT	Prickle1	5. Pericytes	-0.114828	9.25576	0.0358281	0.851503	0.98851	0.972291	EndometriosisLPS-Control
ShamvsIMM-EDT	Ano6	5. Pericytes	0.12674	8.96329	0.108083	0.74526	0.962021	0.938741	EndometriosisLPS-Control
ShamvsIMM-EDT	Arid2	5. Pericytes	0.389044	8.72446	0.79539	0.381553	0.895962	0.762982	EndometriosisLPS-Control
ShamvsIMM-EDT	Scaf11	5. Pericytes	-0.594545	8.48557	1.38429	0.2512	0.84726	0.66099	EndometriosisLPS-Control
ShamvsIMM-EDT	Slc38a2	5. Pericytes	0.645508	8.81695	2.62985	0.118267	0.723857	0.506141	EndometriosisLPS-Control
ShamvsIMM-EDT	Pced1b	5. Pericytes	0.33106	8.65621	0.552318	0.464767	0.909269	0.812796	EndometriosisLPS-Control
ShamvsIMM-EDT	Adcy6	5. Pericytes	-0.699929	8.25786	1.42585	0.244406	0.840503	0.654414	EndometriosisLPS-Control
ShamvsIMM-EDT	Spats2	5. Pericytes	-0.125098	8.58384	0.0643789	0.80192	0.975309	0.957192	EndometriosisLPS-Control
ShamvsIMM-EDT	Cers5	5. Pericytes	0.682561	8.28393	1.43511	0.242923	0.839061	0.653189	EndometriosisLPS-Control
ShamvsIMM-EDT	Lima1	5. Pericytes	-0.11187	9.07585	0.071857	0.791	0.973819	0.953533	EndometriosisLPS-Control
ShamvsIMM-EDT	Dip2b	5. Pericytes	-0.310964	8.36391	0.307437	0.584517	0.935373	0.872983	EndometriosisLPS-Control
ShamvsIMM-EDT	Pcbp2	5. Pericytes	0.849931	8.59501	4.5714	0.0431677	0.565689	0.355463	EndometriosisLPS-Control
ShamvsIMM-EDT	Atf7	5. Pericytes	0.259761	9.44408	0.436608	0.515216	0.919343	0.839994	EndometriosisLPS-Control
ShamvsIMM-EDT	Cbx5	5. Pericytes	-0.415135	8.23681	0.63129	0.434865	0.909269	0.796631	EndometriosisLPS-Control
ShamvsIMM-EDT	Crebbp	5. Pericytes	0.0960777	9.84307	0.114046	0.738595	0.960742	0.936894	EndometriosisLPS-Control
ShamvsIMM-EDT	Zc3h7a	5. Pericytes	-0.577037	8.75336	1.88126	0.183197	0.80318	0.59135	EndometriosisLPS-Control
ShamvsIMM-EDT	Mrtfb	5. Pericytes	-0.485092	8.9732	1.68317	0.207146	0.812977	0.616019	EndometriosisLPS-Control
ShamvsIMM-EDT	Myh11	5. Pericytes	0.260216	9.18727	0.412424	0.526982	0.924309	0.84567	EndometriosisLPS-Control
ShamvsIMM-EDT	Dnm1l	5. Pericytes	0.0908065	8.43584	0.0521947	0.821272	0.975309	0.963133	EndometriosisLPS-Control
ShamvsIMM-EDT	Mapk1	5. Pericytes	-0.0890459	9.45576	0.0775198	0.783132	0.973819	0.950603	EndometriosisLPS-Control
ShamvsIMM-EDT	Pi4ka	5. Pericytes	-0.133738	8.18131	0.0391218	0.844915	0.984439	0.970178	EndometriosisLPS-Control
ShamvsIMM-EDT	Abcc5	5. Pericytes	0.910506	8.85663	3.57975	0.0709234	0.6213	0.421965	EndometriosisLPS-Control
ShamvsIMM-EDT	Tra2b	5. Pericytes	-0.0629054	8.84436	0.0214354	0.884853	0.992603	0.979995	EndometriosisLPS-Control
ShamvsIMM-EDT	Lpp	5. Pericytes	-0.0612326	11.3909	0.0528815	0.820121	0.975309	0.962878	EndometriosisLPS-Control
ShamvsIMM-EDT	P3h2	5. Pericytes	0.154068	10.1801	0.244476	0.625601	0.945357	0.889968	EndometriosisLPS-Control
ShamvsIMM-EDT	Fgf12	5. Pericytes	1.44126	8.37396	4.59489	0.042679	0.565689	0.354241	EndometriosisLPS-Control
ShamvsIMM-EDT	Atp13a3	5. Pericytes	-0.269412	8.48003	0.357825	0.555462	0.93228	0.85892	EndometriosisLPS-Control
ShamvsIMM-EDT	Acap2	5. Pericytes	-0.297805	9.05159	0.707505	0.421117	0.909269	0.79001	EndometriosisLPS-Control
ShamvsIMM-EDT	Ppp1r2	5. Pericytes	0.0882733	8.70842	0.0501562	0.824735	0.975309	0.963928	EndometriosisLPS-Control
ShamvsIMM-EDT	Dlg1	5. Pericytes	0.370416	9.35163	1.27279	0.280116	0.858516	0.686226	EndometriosisLPS-Control
ShamvsIMM-EDT	Pak2	5. Pericytes	-0.249003	8.97264	0.462738	0.503021	0.914446	0.83456	EndometriosisLPS-Control
ShamvsIMM-EDT	Lrch3	5. Pericytes	-0.371715	9.17503	1.03369	0.31969	0.888822	0.719553	EndometriosisLPS-Control
ShamvsIMM-EDT	Zfp148	5. Pericytes	0.191161	9.5336	0.298215	0.590172	0.935373	0.876149	EndometriosisLPS-Control
ShamvsIMM-EDT	Heg1	5. Pericytes	-3.22337	8.5591	22.5927	8.25792e-05	0.0402819	0.0280769	EndometriosisLPS-Control
ShamvsIMM-EDT	Itgb5	5. Pericytes	0.282643	8.46487	0.346239	0.561886	0.93228	0.861156	EndometriosisLPS-Control
ShamvsIMM-EDT	Kalrn	5. Pericytes	-0.0282312	10.9258	0.00966312	0.92253	0.998243	0.987342	EndometriosisLPS-Control
ShamvsIMM-EDT	Mylk	5. Pericytes	-0.361205	9.68629	0.890921	0.35487	0.888822	0.744864	EndometriosisLPS-Control
ShamvsIMM-EDT	Sema5b	5. Pericytes	-0.961518	9.76574	5.7832	0.0244699	0.530143	0.291014	EndometriosisLPS-Control
ShamvsIMM-EDT	Parp14	5. Pericytes	-0.942176	8.42601	3.1494	0.088964	0.666768	0.458091	EndometriosisLPS-Control
ShamvsIMM-EDT	Fam162a	5. Pericytes	0.352973	9.23512	0.664734	0.423113	0.909269	0.79058	EndometriosisLPS-Control
ShamvsIMM-EDT	Golgb1	5. Pericytes	0.86765	8.5821	3.31463	0.0814764	0.639047	0.443752	EndometriosisLPS-Control
ShamvsIMM-EDT	Fstl1	5. Pericytes	-0.297965	8.84103	0.502941	0.485216	0.913051	0.824451	EndometriosisLPS-Control
ShamvsIMM-EDT	Gsk3b	5. Pericytes	-0.0619064	9.61939	0.0432037	0.83714	0.983489	0.967919	EndometriosisLPS-Control
ShamvsIMM-EDT	Arhgap31	5. Pericytes	0.185409	9.33335	0.232292	0.634306	0.945357	0.893326	EndometriosisLPS-Control
ShamvsIMM-EDT	Zbtb20	5. Pericytes	0.395291	12.1162	3.05904	0.0933934	0.680703	0.465836	EndometriosisLPS-Control
ShamvsIMM-EDT	Phldb2	5. Pericytes	0.115345	9.45699	0.100956	0.753503	0.964089	0.941469	EndometriosisLPS-Control
ShamvsIMM-EDT	Cd47	5. Pericytes	-0.478115	8.25615	0.567289	0.458848	0.909269	0.810066	EndometriosisLPS-Control
ShamvsIMM-EDT	Bbx	5. Pericytes	-0.288622	8.80754	0.707491	0.40879	0.909269	0.781898	EndometriosisLPS-Control
ShamvsIMM-EDT	Cblb	5. Pericytes	0.845791	8.5166	4.04093	0.0560702	0.587164	0.389608	EndometriosisLPS-Control
ShamvsIMM-EDT	Nxpe3	5. Pericytes	-0.620155	8.61077	1.76508	0.196801	0.809869	0.607358	EndometriosisLPS-Control
ShamvsIMM-EDT	Senp7	5. Pericytes	-0.337207	8.44711	0.487922	0.491739	0.913051	0.828029	EndometriosisLPS-Control
ShamvsIMM-EDT	Cmss1	5. Pericytes	-1.71016	9.89328	25.6944	3.74357e-05	0.0274217	0.0177735	EndometriosisLPS-Control
ShamvsIMM-EDT	Filip1l	5. Pericytes	0.389949	9.81139	0.795145	0.381625	0.895962	0.762982	EndometriosisLPS-Control
ShamvsIMM-EDT	Dcbld2	5. Pericytes	0.374099	8.39756	0.596505	0.447644	0.909269	0.803559	EndometriosisLPS-Control
ShamvsIMM-EDT	Robo1	5. Pericytes	-0.257652	8.57966	0.320322	0.576801	0.935373	0.868799	EndometriosisLPS-Control
ShamvsIMM-EDT	Nrip1	5. Pericytes	-1.23284	8.73477	8.19401	0.00871193	0.375382	0.204084	EndometriosisLPS-Control
ShamvsIMM-EDT	Usp25	5. Pericytes	0.345635	9.07954	0.724597	0.403265	0.909269	0.778447	EndometriosisLPS-Control
ShamvsIMM-EDT	Mir99ahg	5. Pericytes	0.806617	9.55388	4.87077	0.0373837	0.565689	0.338588	EndometriosisLPS-Control
ShamvsIMM-EDT	App	5. Pericytes	-0.0328806	10.0956	0.00987566	0.921686	0.998243	0.987252	EndometriosisLPS-Control
ShamvsIMM-EDT	Adamts1	5. Pericytes	1.15193	8.61351	4.04391	0.0559864	0.587164	0.389534	EndometriosisLPS-Control
ShamvsIMM-EDT	Adamts5	5. Pericytes	2.2558	9.16717	11.7102	0.00228989	0.208478	0.122681	EndometriosisLPS-Control
ShamvsIMM-EDT	Paxbp1	5. Pericytes	0.383699	8.43644	0.690701	0.414324	0.909269	0.785498	EndometriosisLPS-Control
ShamvsIMM-EDT	Son	5. Pericytes	-0.0275064	10.2943	0.00967707	0.922474	0.998243	0.987342	EndometriosisLPS-Control
ShamvsIMM-EDT	Runx1	5. Pericytes	0.402362	9.47807	1.28901	0.267723	0.84726	0.674943	EndometriosisLPS-Control
ShamvsIMM-EDT	Ttc3	5. Pericytes	-0.873116	8.85574	4.46381	0.045487	0.565866	0.361051	EndometriosisLPS-Control
ShamvsIMM-EDT	Dyrk1a	5. Pericytes	-0.356832	9.15402	1.02673	0.32129	0.888822	0.72085	EndometriosisLPS-Control
ShamvsIMM-EDT	Brwd1	5. Pericytes	0.675374	8.78975	2.81764	0.106537	0.70812	0.486839	EndometriosisLPS-Control
ShamvsIMM-EDT	Scaf8	5. Pericytes	0.00398226	9.05316	0.000119825	0.991359	0.999103	0.998725	EndometriosisLPS-Control
ShamvsIMM-EDT	Gm49797	5. Pericytes	0.656121	8.53835	1.34547	0.257767	0.84726	0.667261	EndometriosisLPS-Control
ShamvsIMM-EDT	Arid1b	5. Pericytes	-0.0471229	10.0885	0.0276807	0.869291	0.99056	0.976441	EndometriosisLPS-Control
ShamvsIMM-EDT	Zdhhc14	5. Pericytes	-0.605556	9.20312	2.12802	0.157918	0.782405	0.562788	EndometriosisLPS-Control
ShamvsIMM-EDT	Tulp4	5. Pericytes	0.21175	9.00848	0.324752	0.574196	0.935373	0.867886	EndometriosisLPS-Control
ShamvsIMM-EDT	Qk	5. Pericytes	0.0448467	10.2892	0.0246232	0.876655	0.991738	0.977432	EndometriosisLPS-Control
ShamvsIMM-EDT	Igf2r	5. Pericytes	-0.419154	10.454	2.01314	0.169122	0.790592	0.575703	EndometriosisLPS-Control
ShamvsIMM-EDT	Airn	5. Pericytes	-0.0892211	12.6952	0.170367	0.683542	0.94747	0.915312	EndometriosisLPS-Control
ShamvsIMM-EDT	Chd1	5. Pericytes	0.190816	8.41408	0.167195	0.686334	0.94747	0.915973	EndometriosisLPS-Control
ShamvsIMM-EDT	Lnpep	5. Pericytes	-0.230328	8.48502	0.233517	0.633418	0.945357	0.892965	EndometriosisLPS-Control
ShamvsIMM-EDT	Srrm2	5. Pericytes	0.634863	9.59892	3.50939	0.0735632	0.622816	0.426539	EndometriosisLPS-Control
ShamvsIMM-EDT	Anks1	5. Pericytes	0.0198822	8.66024	0.00274272	0.958677	0.999103	0.99414	EndometriosisLPS-Control
ShamvsIMM-EDT	Ppard	5. Pericytes	-0.579864	8.68564	1.62671	0.214673	0.812977	0.625165	EndometriosisLPS-Control
ShamvsIMM-EDT	Fkbp5	5. Pericytes	-0.420374	9.05583	1.00085	0.327336	0.888822	0.725934	EndometriosisLPS-Control
ShamvsIMM-EDT	Stk38	5. Pericytes	-0.421757	8.67373	0.83638	0.36976	0.89333	0.75517	EndometriosisLPS-Control
ShamvsIMM-EDT	Zfand3	5. Pericytes	-0.196198	10.4704	0.544788	0.467792	0.909269	0.814247	EndometriosisLPS-Control
ShamvsIMM-EDT	Btbd9	5. Pericytes	0.435229	10.0461	1.84856	0.186907	0.80318	0.595221	EndometriosisLPS-Control
ShamvsIMM-EDT	Pde9a	5. Pericytes	-0.144898	9.02295	0.124351	0.727518	0.956137	0.932388	EndometriosisLPS-Control
ShamvsIMM-EDT	Gm17276	5. Pericytes	-0.143989	8.7138	0.105977	0.888939	0.992603	0.980572	EndometriosisLPS-Control
ShamvsIMM-EDT	Notch3	5. Pericytes	-0.27948	11.1666	1.40586	0.247644	0.84726	0.658015	EndometriosisLPS-Control
ShamvsIMM-EDT	Brd4	5. Pericytes	-0.275356	9.14283	0.710972	0.491443	0.913051	0.827972	EndometriosisLPS-Control
ShamvsIMM-EDT	Hnrnpm	5. Pericytes	0.0585051	8.85071	0.0268988	0.871133	0.99056	0.976447	EndometriosisLPS-Control
ShamvsIMM-EDT	Gm26917	5. Pericytes	0.214581	9.70715	0.595043	0.448194	0.909269	0.803894	EndometriosisLPS-Control
ShamvsIMM-EDT	Gm42418	5. Pericytes	-1.2054	12.2136	31.7818	9.14321e-06	0.0133948	0.00847118	EndometriosisLPS-Control
ShamvsIMM-EDT	AY036118	5. Pericytes	0.116884	9.4849	0.115445	0.737059	0.960742	0.936132	EndometriosisLPS-Control
ShamvsIMM-EDT	Cd2ap	5. Pericytes	1.20295	9.03003	4.92481	0.0364352	0.565689	0.335392	EndometriosisLPS-Control
ShamvsIMM-EDT	Tnfrsf21	5. Pericytes	-0.559878	8.7542	1.60368	0.217841	0.812977	0.628019	EndometriosisLPS-Control
ShamvsIMM-EDT	Runx2	5. Pericytes	-0.271224	9.14113	0.668037	0.421979	0.909269	0.79058	EndometriosisLPS-Control
ShamvsIMM-EDT	Supt3	5. Pericytes	0.279292	8.81874	0.398953	0.533752	0.927457	0.849364	EndometriosisLPS-Control
ShamvsIMM-EDT	Hsp90ab1	5. Pericytes	-1.35761	8.80585	10.2862	0.00385359	0.281248	0.149387	EndometriosisLPS-Control
ShamvsIMM-EDT	Ptk7	5. Pericytes	0.0219204	8.37273	0.00127803	0.971785	0.999103	0.996413	EndometriosisLPS-Control
ShamvsIMM-EDT	Ubr2	5. Pericytes	-0.661232	9.01391	2.4937	0.127724	0.742341	0.521484	EndometriosisLPS-Control
ShamvsIMM-EDT	Trerf1	5. Pericytes	0.0136159	9.08138	0.00125016	0.972094	0.999103	0.996413	EndometriosisLPS-Control
ShamvsIMM-EDT	Ccnd3	5. Pericytes	0.091732	9.94652	0.0527343	0.820367	0.975309	0.962967	EndometriosisLPS-Control
ShamvsIMM-EDT	Daam2	5. Pericytes	0.0883702	9.89414	0.0749405	0.786676	0.973819	0.951982	EndometriosisLPS-Control
ShamvsIMM-EDT	Tbc1d5	5. Pericytes	0.558951	9.72954	3.70169	0.0666008	0.620658	0.41183	EndometriosisLPS-Control
ShamvsIMM-EDT	Kat2b	5. Pericytes	0.0743758	8.58708	0.0326218	0.858224	0.98851	0.974364	EndometriosisLPS-Control
ShamvsIMM-EDT	Fbxl17	5. Pericytes	-0.226735	10.55	0.89861	0.35284	0.888822	0.743282	EndometriosisLPS-Control
ShamvsIMM-EDT	Fer	5. Pericytes	-0.00117532	9.16694	1.18775e-05	0.997279	0.999103	0.999329	EndometriosisLPS-Control
ShamvsIMM-EDT	Pja2	5. Pericytes	0.880071	8.82898	3.93425	0.0591631	0.604518	0.396152	EndometriosisLPS-Control
ShamvsIMM-EDT	Man2a1	5. Pericytes	-0.446095	9.67355	1.46431	0.238326	0.837865	0.64849	EndometriosisLPS-Control
ShamvsIMM-EDT	Vapa	5. Pericytes	0.533596	8.60223	1.57853	0.221369	0.812977	0.631168	EndometriosisLPS-Control
ShamvsIMM-EDT	Rab31	5. Pericytes	-0.336765	8.58816	0.560041	0.461698	0.909269	0.811425	EndometriosisLPS-Control
ShamvsIMM-EDT	Ankrd12	5. Pericytes	-0.104071	9.03379	0.0865468	0.807563	0.975309	0.958835	EndometriosisLPS-Control
ShamvsIMM-EDT	Smchd1	5. Pericytes	-1.35602	8.73102	12.3077	0.00185431	0.208478	0.111861	EndometriosisLPS-Control
ShamvsIMM-EDT	Memo1	5. Pericytes	0.375433	8.65257	0.640808	0.431469	0.909269	0.794883	EndometriosisLPS-Control
ShamvsIMM-EDT	Birc6	5. Pericytes	-0.367652	9.76551	1.50247	0.232483	0.834773	0.643282	EndometriosisLPS-Control
ShamvsIMM-EDT	Crim1	5. Pericytes	-0.244584	8.67373	0.114094	0.738541	0.960742	0.936894	EndometriosisLPS-Control
ShamvsIMM-EDT	Srsf7	5. Pericytes	-0.928864	8.93323	4.32428	0.0487069	0.570845	0.371006	EndometriosisLPS-Control
ShamvsIMM-EDT	Map4k3	5. Pericytes	0.693239	9.32821	3.92566	0.0594202	0.604518	0.39642	EndometriosisLPS-Control
ShamvsIMM-EDT	Slc8a1	5. Pericytes	0.462757	10.6086	2.35123	0.138591	0.772002	0.53653	EndometriosisLPS-Control
ShamvsIMM-EDT	Eml4	5. Pericytes	-0.352589	9.68827	0.902311	0.351869	0.888822	0.742872	EndometriosisLPS-Control
ShamvsIMM-EDT	Thada	5. Pericytes	-0.514784	8.56975	1.09136	0.30684	0.877686	0.70864	EndometriosisLPS-Control
ShamvsIMM-EDT	Plekhh2	5. Pericytes	-0.145899	8.45874	0.0822346	0.776815	0.972099	0.948378	EndometriosisLPS-Control
ShamvsIMM-EDT	Prkce	5. Pericytes	-0.644195	9.67066	4.83203	0.0380806	0.565689	0.340804	EndometriosisLPS-Control
ShamvsIMM-EDT	Epas1	5. Pericytes	-0.32391	10.4029	1.24634	0.275583	0.851783	0.682083	EndometriosisLPS-Control
ShamvsIMM-EDT	Calm2	5. Pericytes	0.797441	8.48893	3.18505	0.0872835	0.662541	0.455275	EndometriosisLPS-Control
ShamvsIMM-EDT	Fbxo11	5. Pericytes	0.139468	9.15033	0.119381	0.732793	0.959376	0.934608	EndometriosisLPS-Control
ShamvsIMM-EDT	Svil	5. Pericytes	0.538348	8.66546	2.22832	0.148859	0.782405	0.551452	EndometriosisLPS-Control
ShamvsIMM-EDT	Zeb1	5. Pericytes	0.639431	10.5977	4.59221	0.0427345	0.565689	0.354304	EndometriosisLPS-Control
ShamvsIMM-EDT	Arhgap12	5. Pericytes	0.304648	8.35769	0.326751	0.573027	0.935373	0.867323	EndometriosisLPS-Control
ShamvsIMM-EDT	Kif5b	5. Pericytes	-0.37595	8.39293	0.461625	0.50353	0.914446	0.834768	EndometriosisLPS-Control
ShamvsIMM-EDT	Epc1	5. Pericytes	-0.220977	8.85174	0.224032	0.64037	0.945357	0.896389	EndometriosisLPS-Control
ShamvsIMM-EDT	Wac	5. Pericytes	-0.579138	9.07445	2.78451	0.108504	0.712816	0.489846	EndometriosisLPS-Control
ShamvsIMM-EDT	Ccny	5. Pericytes	-0.241577	9.12113	0.355322	0.556837	0.93228	0.859278	EndometriosisLPS-Control
ShamvsIMM-EDT	Rock1	5. Pericytes	0.143631	10.1257	0.228442	0.637115	0.945357	0.894815	EndometriosisLPS-Control
ShamvsIMM-EDT	Mib1	5. Pericytes	0.387054	8.74014	0.892203	0.354531	0.888822	0.744741	EndometriosisLPS-Control
ShamvsIMM-EDT	Trappc8	5. Pericytes	0.378997	8.39068	0.714021	0.406667	0.909269	0.781007	EndometriosisLPS-Control
ShamvsIMM-EDT	Mapre2	5. Pericytes	-0.585232	8.35032	1.10736	0.3034	0.877686	0.706593	EndometriosisLPS-Control
ShamvsIMM-EDT	Galnt1	5. Pericytes	0.902054	8.64508	4.43259	0.0461861	0.565866	0.363055	EndometriosisLPS-Control
ShamvsIMM-EDT	AW554918	5. Pericytes	-0.0501235	9.00418	0.0201928	0.888216	0.992603	0.980473	EndometriosisLPS-Control
ShamvsIMM-EDT	Wdr33	5. Pericytes	0.131377	9.06048	0.124326	0.727544	0.956137	0.932388	EndometriosisLPS-Control
ShamvsIMM-EDT	Apc	5. Pericytes	-0.326218	9.24317	0.882277	0.357172	0.888822	0.745696	EndometriosisLPS-Control
ShamvsIMM-EDT	Fam13b	5. Pericytes	0.282735	9.07733	0.642744	0.430783	0.909269	0.79478	EndometriosisLPS-Control
ShamvsIMM-EDT	Brd8	5. Pericytes	-0.156769	8.37981	0.142641	0.71905	0.956137	0.928753	EndometriosisLPS-Control
ShamvsIMM-EDT	Ctnna1	5. Pericytes	0.0251116	9.23473	0.00544116	0.941825	0.999103	0.990843	EndometriosisLPS-Control
ShamvsIMM-EDT	Sil1	5. Pericytes	0.891464	8.42831	3.23993	0.0847681	0.656812	0.449557	EndometriosisLPS-Control
ShamvsIMM-EDT	Paip2	5. Pericytes	0.550687	8.42601	0.901051	0.352199	0.888822	0.743055	EndometriosisLPS-Control
ShamvsIMM-EDT	Ube2d2a	5. Pericytes	0.530038	9.06838	1.46791	0.237766	0.837865	0.648102	EndometriosisLPS-Control
ShamvsIMM-EDT	Ankhd1	5. Pericytes	0.168633	9.3715	0.277164	0.615567	0.939382	0.88678	EndometriosisLPS-Control
ShamvsIMM-EDT	Ndfip1	5. Pericytes	-0.154079	8.75463	0.157232	0.69531	0.94747	0.918988	EndometriosisLPS-Control
ShamvsIMM-EDT	Arhgap26	5. Pericytes	-0.369057	9.87744	1.84816	0.186952	0.80318	0.595226	EndometriosisLPS-Control
ShamvsIMM-EDT	Nr3c1	5. Pericytes	0.493162	8.93309	0.989428	0.330055	0.888822	0.727864	EndometriosisLPS-Control
ShamvsIMM-EDT	Dmxl1	5. Pericytes	-0.0338065	8.49628	0.00453688	0.94687	0.999103	0.992376	EndometriosisLPS-Control
ShamvsIMM-EDT	Csnk1g3	5. Pericytes	0.0918697	8.80156	0.0448837	0.834052	0.981435	0.967046	EndometriosisLPS-Control
ShamvsIMM-EDT	Slc12a2	5. Pericytes	0.36449	11.2596	1.58082	0.221044	0.812977	0.630782	EndometriosisLPS-Control
ShamvsIMM-EDT	Fbn2	5. Pericytes	-0.617307	8.84822	2.254	0.146641	0.781195	0.548054	EndometriosisLPS-Control
ShamvsIMM-EDT	Pdgfrb	5. Pericytes	-0.32945	11.0251	1.63628	0.213374	0.812977	0.623335	EndometriosisLPS-Control
ShamvsIMM-EDT	Csnk1a1	5. Pericytes	0.0340145	10.1994	0.013111	0.909815	0.996417	0.985631	EndometriosisLPS-Control
ShamvsIMM-EDT	Carmn	5. Pericytes	-0.875499	10.009	9.12818	0.00600367	0.340303	0.177903	EndometriosisLPS-Control
ShamvsIMM-EDT	Piezo2	5. Pericytes	0.0629461	10.8337	0.054726	0.817069	0.975309	0.962072	EndometriosisLPS-Control
ShamvsIMM-EDT	Zfp532	5. Pericytes	-0.330215	8.92696	0.723452	0.403632	0.909269	0.778643	EndometriosisLPS-Control
ShamvsIMM-EDT	Ldlrad4	5. Pericytes	0.0354856	10.2696	0.015923	0.900662	0.996417	0.983716	EndometriosisLPS-Control
ShamvsIMM-EDT	Tcf4	5. Pericytes	0.154455	11.6367	0.400217	0.53311	0.927457	0.849035	EndometriosisLPS-Control
ShamvsIMM-EDT	Mbd2	5. Pericytes	-0.704603	8.75859	4.38606	0.0544263	0.587164	0.386425	EndometriosisLPS-Control
ShamvsIMM-EDT	Smad4	5. Pericytes	0.359824	8.33504	0.56417	0.460071	0.909269	0.8106	EndometriosisLPS-Control
ShamvsIMM-EDT	Smad7	5. Pericytes	-0.175634	9.0787	0.222512	0.6415	0.945357	0.897065	EndometriosisLPS-Control
ShamvsIMM-EDT	Ctif	5. Pericytes	-0.385368	8.67055	0.887101	0.355885	0.888822	0.745463	EndometriosisLPS-Control
ShamvsIMM-EDT	Zbtb7c	5. Pericytes	0.03359	10.409	0.0128003	0.910886	0.996417	0.985631	EndometriosisLPS-Control
ShamvsIMM-EDT	Pias2	5. Pericytes	-0.371199	8.62385	0.833396	0.370601	0.89333	0.755803	EndometriosisLPS-Control
ShamvsIMM-EDT	Setbp1	5. Pericytes	0.248995	10.6757	0.894036	0.354046	0.888822	0.744359	EndometriosisLPS-Control
ShamvsIMM-EDT	Atp9b	5. Pericytes	-0.58312	8.98412	2.26533	0.145674	0.781195	0.546419	EndometriosisLPS-Control
ShamvsIMM-EDT	Zfp407	5. Pericytes	0.233364	9.1646	0.453477	0.507284	0.917495	0.836855	EndometriosisLPS-Control
ShamvsIMM-EDT	Ppp6r3	5. Pericytes	-0.192352	8.94905	0.290084	0.595253	0.935373	0.87872	EndometriosisLPS-Control
ShamvsIMM-EDT	Kmt5b	5. Pericytes	-0.100191	8.67916	0.0565092	0.814169	0.975309	0.961337	EndometriosisLPS-Control
ShamvsIMM-EDT	Kdm2a	5. Pericytes	0.500593	8.90151	1.33403	0.259745	0.84726	0.668677	EndometriosisLPS-Control
ShamvsIMM-EDT	Pacs1	5. Pericytes	-0.0632737	9.11031	0.0344657	0.854319	0.98851	0.973375	EndometriosisLPS-Control
ShamvsIMM-EDT	Neat1	5. Pericytes	2.23463	9.74984	21.5214	0.000109985	0.0402819	0.0311148	EndometriosisLPS-Control
ShamvsIMM-EDT	Mark2	5. Pericytes	-0.413507	8.50207	0.751143	0.394913	0.908238	0.773126	EndometriosisLPS-Control
ShamvsIMM-EDT	Rtn3	5. Pericytes	-0.154164	8.96266	0.157129	0.695404	0.94747	0.919039	EndometriosisLPS-Control
ShamvsIMM-EDT	Ahnak	5. Pericytes	0.0250042	8.9434	0.00348824	0.953405	0.999103	0.993631	EndometriosisLPS-Control
ShamvsIMM-EDT	Fth1	5. Pericytes	-0.812662	8.76535	4.53214	0.0439981	0.565689	0.357581	EndometriosisLPS-Control
ShamvsIMM-EDT	Tle4	5. Pericytes	-0.263301	8.46211	0.36438	0.55189	0.93228	0.856968	EndometriosisLPS-Control
ShamvsIMM-EDT	Gnaq	5. Pericytes	0.159809	9.99641	0.300011	0.589062	0.935373	0.875853	EndometriosisLPS-Control
ShamvsIMM-EDT	Rorb	5. Pericytes	0.50964	9.55386	1.41916	0.245482	0.842227	0.65547	EndometriosisLPS-Control
ShamvsIMM-EDT	1110059E24Rik	5. Pericytes	-0.460659	8.53596	0.874675	0.359214	0.888822	0.74764	EndometriosisLPS-Control
ShamvsIMM-EDT	Abhd17b	5. Pericytes	-0.44678	9.49126	1.78322	0.194596	0.809869	0.604454	EndometriosisLPS-Control
ShamvsIMM-EDT	Klf9	5. Pericytes	0.99256	8.68047	3.48394	0.0745454	0.622816	0.429312	EndometriosisLPS-Control
ShamvsIMM-EDT	Smc5	5. Pericytes	0.315479	8.31752	0.293027	0.593403	0.935373	0.877624	EndometriosisLPS-Control
ShamvsIMM-EDT	Pip5k1b	5. Pericytes	0.0228005	11.1811	0.0064564	0.936641	0.999103	0.989908	EndometriosisLPS-Control
ShamvsIMM-EDT	Rfx3	5. Pericytes	-0.412959	8.70076	1.10332	0.304264	0.877686	0.70736	EndometriosisLPS-Control
ShamvsIMM-EDT	9930021J03Rik	5. Pericytes	0.273625	8.93091	0.350333	0.559599	0.93228	0.860159	EndometriosisLPS-Control
ShamvsIMM-EDT	Uhrf2	5. Pericytes	-0.217236	9.15624	0.307034	0.584762	0.935373	0.873042	EndometriosisLPS-Control
ShamvsIMM-EDT	Prkg1	5. Pericytes	-0.340198	13.8926	3.79009	0.0636549	0.616648	0.405468	EndometriosisLPS-Control
ShamvsIMM-EDT	Pten	5. Pericytes	0.23517	10.9907	0.435308	0.515836	0.919343	0.840258	EndometriosisLPS-Control
ShamvsIMM-EDT	Slc16a12	5. Pericytes	-0.0508524	8.84194	0.0145401	0.905051	0.996417	0.984668	EndometriosisLPS-Control
ShamvsIMM-EDT	Hectd2	5. Pericytes	0.0978879	8.63758	0.0411326	0.841035	0.983772	0.969035	EndometriosisLPS-Control
ShamvsIMM-EDT	Tnks2	5. Pericytes	0.452244	9.09559	1.46184	0.238711	0.837865	0.648985	EndometriosisLPS-Control
ShamvsIMM-EDT	Btaf1	5. Pericytes	0.500594	8.54692	1.01132	0.324872	0.888822	0.724413	EndometriosisLPS-Control
ShamvsIMM-EDT	Plce1	5. Pericytes	-0.371482	11.2075	2.1581	0.155134	0.782405	0.559049	EndometriosisLPS-Control
ShamvsIMM-EDT	Sorbs1	5. Pericytes	1.01468	9.65684	7.27969	0.0127207	0.422965	0.23083	EndometriosisLPS-Control
ShamvsIMM-EDT	Lcor	5. Pericytes	0.117923	9.0249	0.135894	0.768492	0.969717	0.945593	EndometriosisLPS-Control
ShamvsIMM-EDT	Slf2	5. Pericytes	-1.1452	8.53606	4.63232	0.0419136	0.565689	0.351997	EndometriosisLPS-Control
ShamvsIMM-EDT	Btrc	5. Pericytes	-0.280216	9.13703	0.620763	0.438671	0.909269	0.798667	EndometriosisLPS-Control
ShamvsIMM-EDT	Oga	5. Pericytes	0.501436	8.57277	1.12273	0.300143	0.877686	0.704676	EndometriosisLPS-Control
ShamvsIMM-EDT	Gbf1	5. Pericytes	0.291842	9.2153	0.541038	0.46931	0.909269	0.815143	EndometriosisLPS-Control
ShamvsIMM-EDT	Slk	5. Pericytes	0.251596	8.38157	0.1766	0.678144	0.94747	0.91358	EndometriosisLPS-Control
ShamvsIMM-EDT	Add3	5. Pericytes	0.328288	8.84876	0.687985	0.41523	0.909269	0.786341	EndometriosisLPS-Control
ShamvsIMM-EDT	Shoc2	5. Pericytes	-0.218093	8.42384	0.234495	0.632711	0.945357	0.892653	EndometriosisLPS-Control
ShamvsIMM-EDT	Vti1a	5. Pericytes	0.741638	9.43448	5.48364	0.0280583	0.530143	0.307691	EndometriosisLPS-Control
ShamvsIMM-EDT	Tcf7l2	5. Pericytes	0.242703	9.25324	0.51773	0.478935	0.913051	0.820481	EndometriosisLPS-Control
ShamvsIMM-EDT	Afap1l2	5. Pericytes	-0.337335	9.26704	0.57208	0.45698	0.909269	0.808693	EndometriosisLPS-Control
ShamvsIMM-EDT	Atrnl1	5. Pericytes	0.349115	10.0761	1.59548	0.218983	0.812977	0.629206	EndometriosisLPS-Control
ShamvsIMM-EDT	Rab11fip2	5. Pericytes	-0.00158611	8.51817	5.59674e-06	0.998132	0.999103	0.999481	EndometriosisLPS-Control
ShamvsIMM-EDT	Eif3a	5. Pericytes	-0.255916	8.52141	0.269769	0.608364	0.935373	0.883993	EndometriosisLPS-Control
ShamvsIMM-EDT	Grk5	5. Pericytes	-0.351743	9.99079	0.940658	0.342025	0.888822	0.736093	EndometriosisLPS-Control
ShamvsIMM-EDT	Zfp950	5. Pericytes	-0.385693	8.33263	0.544168	0.468042	0.909269	0.814291	EndometriosisLPS-Control
ShamvsIMM-EDT	Shroom4	5. Pericytes	-0.587429	8.61366	1.03616	0.319123	0.888822	0.718861	EndometriosisLPS-Control
ShamvsIMM-EDT	Sytl5	5. Pericytes	-0.721355	8.31173	0.938973	0.34245	0.888822	0.736207	EndometriosisLPS-Control
ShamvsIMM-EDT	Bcor	5. Pericytes	-0.246975	8.78489	0.314727	0.580125	0.935373	0.870325	EndometriosisLPS-Control
ShamvsIMM-EDT	Med14	5. Pericytes	-1.18918	8.0715	2.81562	0.106656	0.70812	0.48695	EndometriosisLPS-Control
ShamvsIMM-EDT	Usp9x	5. Pericytes	0.0416811	9.07161	0.01279	0.910921	0.996417	0.985631	EndometriosisLPS-Control
ShamvsIMM-EDT	Cask	5. Pericytes	-0.269574	9.45004	0.763966	0.390971	0.90293	0.769647	EndometriosisLPS-Control
ShamvsIMM-EDT	Kdm6a	5. Pericytes	0.443788	9.25187	1.74699	0.199029	0.812977	0.608908	EndometriosisLPS-Control
ShamvsIMM-EDT	Lamp2	5. Pericytes	0.206947	9.20255	0.457661	0.50535	0.91626	0.835884	EndometriosisLPS-Control
ShamvsIMM-EDT	Thoc2	5. Pericytes	-0.0913895	9.32492	0.0789822	0.917087	0.996824	0.986223	EndometriosisLPS-Control
ShamvsIMM-EDT	Xiap	5. Pericytes	0.272853	8.69631	0.526197	0.51113	0.917838	0.838463	EndometriosisLPS-Control
ShamvsIMM-EDT	Stag2	5. Pericytes	0.277439	8.86161	0.543764	0.468205	0.909269	0.814404	EndometriosisLPS-Control
ShamvsIMM-EDT	Enox2	5. Pericytes	0.0793508	8.53258	0.0255964	0.874263	0.99056	0.977027	EndometriosisLPS-Control
ShamvsIMM-EDT	Gpc3	5. Pericytes	-0.634502	8.83266	1.81425	0.190897	0.803624	0.600055	EndometriosisLPS-Control
ShamvsIMM-EDT	C430049B03Rik	5. Pericytes	-0.503944	11.8063	1.16719	0.290986	0.868917	0.696637	EndometriosisLPS-Control
ShamvsIMM-EDT	Arhgef6	5. Pericytes	-0.290766	9.41951	0.556284	0.463187	0.909269	0.812277	EndometriosisLPS-Control
ShamvsIMM-EDT	Aff2	5. Pericytes	-0.449126	8.81782	0.619301	0.439204	0.909269	0.798944	EndometriosisLPS-Control
ShamvsIMM-EDT	Mecp2	5. Pericytes	0.0271949	8.34226	0.0022667	0.962431	0.999103	0.995135	EndometriosisLPS-Control
ShamvsIMM-EDT	Tbl1x	5. Pericytes	0.115085	9.64768	0.154106	0.698194	0.94747	0.920354	EndometriosisLPS-Control
ShamvsIMM-EDT	Dmd	5. Pericytes	-0.701906	9.07199	2.06514	0.163935	0.782405	0.569818	EndometriosisLPS-Control
ShamvsIMM-EDT	Pola1	5. Pericytes	-1.6039	8.09766	3.5835	0.0707859	0.6213	0.421607	EndometriosisLPS-Control
ShamvsIMM-EDT	Ar	5. Pericytes	0.52457	9.31148	1.90748	0.180288	0.801511	0.58878	EndometriosisLPS-Control
ShamvsIMM-EDT	Stard8	5. Pericytes	0.369627	8.67031	0.543883	0.468158	0.909269	0.814359	EndometriosisLPS-Control
ShamvsIMM-EDT	Eda	5. Pericytes	0.294047	8.28552	0.236727	0.631105	0.945357	0.891788	EndometriosisLPS-Control
ShamvsIMM-EDT	Ogt	5. Pericytes	0.669812	9.33509	4.13324	0.0535412	0.587164	0.384794	EndometriosisLPS-Control
ShamvsIMM-EDT	Nhsl2	5. Pericytes	-0.138525	10.3928	0.240896	0.62813	0.945357	0.890807	EndometriosisLPS-Control
ShamvsIMM-EDT	Hdac8	5. Pericytes	1.02618	9.43699	8.90583	0.00655184	0.340303	0.183809	EndometriosisLPS-Control
ShamvsIMM-EDT	Tsix	5. Pericytes	0.798934	9.23695	3.67959	0.0673615	0.620658	0.413505	EndometriosisLPS-Control
ShamvsIMM-EDT	Xist	5. Pericytes	0.139901	12.1345	0.439165	0.513999	0.919343	0.839441	EndometriosisLPS-Control
ShamvsIMM-EDT	Atrx	5. Pericytes	0.0302865	10.1639	0.0121123	0.913303	0.996417	0.985908	EndometriosisLPS-Control
ShamvsIMM-EDT	Atp7a	5. Pericytes	-0.0726417	8.56735	0.0343884	0.854481	0.98851	0.97343	EndometriosisLPS-Control
ShamvsIMM-EDT	Sh3bgrl	5. Pericytes	0.889418	9.02814	3.07536	0.0925747	0.680703	0.464013	EndometriosisLPS-Control
ShamvsIMM-EDT	Diaph2	5. Pericytes	0.15753	10.8073	0.313634	0.58078	0.935373	0.870803	EndometriosisLPS-Control
ShamvsIMM-EDT	Pcdh19	5. Pericytes	0.328016	8.52636	0.359925	0.554312	0.93228	0.85834	EndometriosisLPS-Control
ShamvsIMM-EDT	Morf4l2	5. Pericytes	-0.108363	8.8247	0.0667712	0.798356	0.973848	0.9558	EndometriosisLPS-Control
ShamvsIMM-EDT	Tmem164	5. Pericytes	-0.269703	9.1143	0.672265	0.420535	0.909269	0.789634	EndometriosisLPS-Control
ShamvsIMM-EDT	Huwe1	5. Pericytes	0.535616	9.44072	3.06057	0.0933163	0.680703	0.465642	EndometriosisLPS-Control
ShamvsIMM-EDT	Kdm5c	5. Pericytes	-0.0956186	8.60036	0.0507095	0.823788	0.975309	0.963899	EndometriosisLPS-Control
ShamvsIMM-EDT	Sat1	5. Pericytes	0.729347	8.66798	1.85082	0.186647	0.80318	0.59497	EndometriosisLPS-Control
ShamvsIMM-EDT	Bclaf3	5. Pericytes	-0.668662	8.18381	1.30571	0.264728	0.84726	0.672388	EndometriosisLPS-Control
ShamvsIMM-EDT	Sh3kbp1	5. Pericytes	-0.65201	9.94931	4.53215	0.043998	0.565689	0.357581	EndometriosisLPS-Control
ShamvsIMM-EDT	Nhs	5. Pericytes	0.163525	9.29503	0.147682	0.704229	0.94747	0.923325	EndometriosisLPS-Control
ShamvsIMM-EDT	Arhgap6	5. Pericytes	0.312754	10.3066	0.915891	0.348338	0.888822	0.73993	EndometriosisLPS-Control
ShamvsIMM-EDT	Gm47283	5. Pericytes	1.00597	8.37638	4.88757	0.0370859	0.565689	0.33818	EndometriosisLPS-Control
PBS-EDTvsIMM-EDT	Rb1cc1	5. Pericytes	0.674513	8.88906	3.9924	0.0574539	0.622951	0.416763	EndometriosisLPS-Endometriosis
PBS-EDTvsIMM-EDT	Cspp1	5. Pericytes	0.356699	8.87209	1.23909	0.288419	0.816379	0.703873	EndometriosisLPS-Endometriosis
PBS-EDTvsIMM-EDT	Arfgef1	5. Pericytes	-0.577887	8.95747	2.85476	0.104382	0.686131	0.506733	EndometriosisLPS-Endometriosis
PBS-EDTvsIMM-EDT	Ncoa2	5. Pericytes	0.417934	9.43102	2.29617	0.143083	0.703962	0.560389	EndometriosisLPS-Endometriosis
PBS-EDTvsIMM-EDT	Stau2	5. Pericytes	-0.242381	8.5587	0.199642	0.659117	0.927523	0.908222	EndometriosisLPS-Endometriosis
PBS-EDTvsIMM-EDT	Ube2w	5. Pericytes	0.658655	8.39335	2.08387	0.162114	0.716658	0.583748	EndometriosisLPS-Endometriosis
PBS-EDTvsIMM-EDT	Kcnq5	5. Pericytes	0.469731	12.164	3.59865	0.0702328	0.655357	0.442927	EndometriosisLPS-Endometriosis
PBS-EDTvsIMM-EDT	Fam135a	5. Pericytes	0.302964	8.86311	1.09994	0.304989	0.821341	0.7181	EndometriosisLPS-Endometriosis
PBS-EDTvsIMM-EDT	Phf3	5. Pericytes	0.469858	8.73294	1.61125	0.216793	0.763466	0.642132	EndometriosisLPS-Endometriosis
PBS-EDTvsIMM-EDT	Dst	5. Pericytes	0.156175	9.60561	0.225259	0.63946	0.924279	0.90088	EndometriosisLPS-Endometriosis
PBS-EDTvsIMM-EDT	Tmem131	5. Pericytes	-0.0833581	8.76535	0.0746045	0.835265	0.97009	0.966896	EndometriosisLPS-Endometriosis
PBS-EDTvsIMM-EDT	Mgat4a	5. Pericytes	0.0690934	9.17844	0.0364987	0.850137	0.97009	0.971978	EndometriosisLPS-Endometriosis
PBS-EDTvsIMM-EDT	Map4k4	5. Pericytes	-0.545636	9.3039	2.20749	0.150689	0.714299	0.570606	EndometriosisLPS-Endometriosis
PBS-EDTvsIMM-EDT	Fhl2	5. Pericytes	-0.217984	8.81465	0.370827	0.54842	0.906791	0.860498	EndometriosisLPS-Endometriosis
PBS-EDTvsIMM-EDT	Nck2	5. Pericytes	-0.175176	8.93676	0.233521	0.633415	0.924279	0.898987	EndometriosisLPS-Endometriosis
PBS-EDTvsIMM-EDT	Tpp2	5. Pericytes	-0.286393	8.81279	0.663684	0.423475	0.869636	0.793627	EndometriosisLPS-Endometriosis
PBS-EDTvsIMM-EDT	Gulp1	5. Pericytes	0.219675	8.49605	0.343087	0.563659	0.906791	0.868049	EndometriosisLPS-Endometriosis
PBS-EDTvsIMM-EDT	Col3a1	5. Pericytes	-0.310811	10.2529	0.816189	0.375501	0.857931	0.765722	EndometriosisLPS-Endometriosis
PBS-EDTvsIMM-EDT	Col5a2	5. Pericytes	-0.130203	10.5129	0.162597	0.690437	0.933432	0.921179	EndometriosisLPS-Endometriosis
PBS-EDTvsIMM-EDT	Myo1b	5. Pericytes	0.166375	10.7601	0.471502	0.499044	0.905993	0.837276	EndometriosisLPS-Endometriosis
PBS-EDTvsIMM-EDT	Stat1	5. Pericytes	0.197085	8.49115	0.21994	0.643424	0.924279	0.902103	EndometriosisLPS-Endometriosis
PBS-EDTvsIMM-EDT	Gls	5. Pericytes	-0.108279	8.45769	0.0598673	0.808838	0.963811	0.959781	EndometriosisLPS-Endometriosis
PBS-EDTvsIMM-EDT	Nab1	5. Pericytes	0.448663	8.52946	1.28621	0.268229	0.793837	0.687143	EndometriosisLPS-Endometriosis
PBS-EDTvsIMM-EDT	Hecw2	5. Pericytes	-0.135473	8.78882	0.100385	0.754177	0.945141	0.942658	EndometriosisLPS-Endometriosis
PBS-EDTvsIMM-EDT	Ankrd44	5. Pericytes	0.442065	10.2166	2.9676	0.0981373	0.676695	0.496041	EndometriosisLPS-Endometriosis
PBS-EDTvsIMM-EDT	Sf3b1	5. Pericytes	0.219377	9.24154	0.631853	0.434663	0.873724	0.798506	EndometriosisLPS-Endometriosis
PBS-EDTvsIMM-EDT	Plcl1	5. Pericytes	-0.173546	13.363	0.610114	0.442574	0.876882	0.804068	EndometriosisLPS-Endometriosis
PBS-EDTvsIMM-EDT	Clk1	5. Pericytes	0.90837	9.69095	13.5716	0.00120249	0.137238	0.101835	EndometriosisLPS-Endometriosis
PBS-EDTvsIMM-EDT	Bmpr2	5. Pericytes	-0.293233	10.1338	1.11718	0.301314	0.81995	0.714936	EndometriosisLPS-Endometriosis
PBS-EDTvsIMM-EDT	Fam117b	5. Pericytes	-0.069797	8.90066	0.0234388	0.879634	0.97482	0.979615	EndometriosisLPS-Endometriosis
PBS-EDTvsIMM-EDT	Nbeal1	5. Pericytes	-0.0811659	9.76275	0.0747425	0.786951	0.957915	0.953395	EndometriosisLPS-Endometriosis
PBS-EDTvsIMM-EDT	Abi2	5. Pericytes	-0.208449	8.66238	0.291417	0.594413	0.918059	0.881998	EndometriosisLPS-Endometriosis
PBS-EDTvsIMM-EDT	Raph1	5. Pericytes	-0.366865	9.92087	1.17814	0.288789	0.816379	0.704096	EndometriosisLPS-Endometriosis
PBS-EDTvsIMM-EDT	Pard3b	5. Pericytes	0.337751	10.2441	1.52167	0.229611	0.774648	0.653937	EndometriosisLPS-Endometriosis
PBS-EDTvsIMM-EDT	Ino80d	5. Pericytes	-0.0476086	8.46321	0.0170337	0.897276	0.980841	0.983837	EndometriosisLPS-Endometriosis
PBS-EDTvsIMM-EDT	Klf7	5. Pericytes	0.166743	8.87342	0.203847	0.65579	0.927523	0.907086	EndometriosisLPS-Endometriosis
PBS-EDTvsIMM-EDT	Creb1	5. Pericytes	0.110022	8.75321	0.123827	0.728068	0.94071	0.93335	EndometriosisLPS-Endometriosis
PBS-EDTvsIMM-EDT	Map2	5. Pericytes	0.916913	9.32358	6.44579	0.0182112	0.489444	0.292675	EndometriosisLPS-Endometriosis
PBS-EDTvsIMM-EDT	Kansl1l	5. Pericytes	-0.118235	8.77905	0.141399	0.721615	0.939557	0.930679	EndometriosisLPS-Endometriosis
PBS-EDTvsIMM-EDT	Fn1	5. Pericytes	0.443285	9.0482	1.65558	0.210782	0.751735	0.636144	EndometriosisLPS-Endometriosis
PBS-EDTvsIMM-EDT	Tns1	5. Pericytes	-0.360755	10.1764	1.47094	0.237297	0.774648	0.66008	EndometriosisLPS-Endometriosis
PBS-EDTvsIMM-EDT	Arpc2	5. Pericytes	-0.350787	8.468	0.594623	0.448352	0.877747	0.807396	EndometriosisLPS-Endometriosis
PBS-EDTvsIMM-EDT	Serpine2	5. Pericytes	-0.212965	8.65292	0.176205	0.678483	0.930219	0.915939	EndometriosisLPS-Endometriosis
PBS-EDTvsIMM-EDT	Cul3	5. Pericytes	0.337952	8.73933	1.11506	0.301764	0.81995	0.715238	EndometriosisLPS-Endometriosis
PBS-EDTvsIMM-EDT	Dock10	5. Pericytes	0.0369086	9.76617	0.0118146	0.914371	0.980841	0.987604	EndometriosisLPS-Endometriosis
PBS-EDTvsIMM-EDT	Agfg1	5. Pericytes	-0.0600378	8.37647	0.0148895	0.903923	0.980841	0.985499	EndometriosisLPS-Endometriosis
PBS-EDTvsIMM-EDT	Pid1	5. Pericytes	0.350944	11.1354	1.02785	0.32103	0.835362	0.731164	EndometriosisLPS-Endometriosis
PBS-EDTvsIMM-EDT	Trip12	5. Pericytes	-0.036485	9.72999	0.0199747	0.919395	0.980841	0.988484	EndometriosisLPS-Endometriosis
PBS-EDTvsIMM-EDT	Sp100	5. Pericytes	-0.257052	9.1252	0.495003	0.488645	0.905993	0.830734	EndometriosisLPS-Endometriosis
PBS-EDTvsIMM-EDT	Ptma	5. Pericytes	0.00432835	8.63643	5.01552e-05	0.994409	0.997682	0.999234	EndometriosisLPS-Endometriosis
PBS-EDTvsIMM-EDT	Dis3l2	5. Pericytes	0.340191	8.77346	0.697758	0.411984	0.864257	0.786287	EndometriosisLPS-Endometriosis
PBS-EDTvsIMM-EDT	Gigyf2	5. Pericytes	0.180582	9.11413	0.358542	0.555068	0.906791	0.864289	EndometriosisLPS-Endometriosis
PBS-EDTvsIMM-EDT	Agap1	5. Pericytes	-0.0720083	9.69153	0.0605281	0.807808	0.963811	0.959743	EndometriosisLPS-Endometriosis
PBS-EDTvsIMM-EDT	Col6a3	5. Pericytes	-0.535483	9.76247	3.40352	0.0777497	0.657336	0.458709	EndometriosisLPS-Endometriosis
PBS-EDTvsIMM-EDT	Lrrfip1	5. Pericytes	-0.664537	8.95265	3.76784	0.0643823	0.629886	0.433266	EndometriosisLPS-Endometriosis
PBS-EDTvsIMM-EDT	Sned1	5. Pericytes	0.661429	9.00556	2.79063	0.108138	0.686131	0.512021	EndometriosisLPS-Endometriosis
PBS-EDTvsIMM-EDT	Hdlbp	5. Pericytes	-0.0289364	8.49715	0.00548519	0.94159	0.986717	0.993772	EndometriosisLPS-Endometriosis
PBS-EDTvsIMM-EDT	St8sia4	5. Pericytes	0.953326	8.49137	4.80666	0.038545	0.559093	0.365975	EndometriosisLPS-Endometriosis
PBS-EDTvsIMM-EDT	Pam	5. Pericytes	0.464245	9.99251	3.18575	0.0872513	0.658516	0.476993	EndometriosisLPS-Endometriosis
PBS-EDTvsIMM-EDT	Rnf152	5. Pericytes	-0.307298	8.54056	0.368913	0.549445	0.906791	0.861201	EndometriosisLPS-Endometriosis
PBS-EDTvsIMM-EDT	Relch	5. Pericytes	0.309989	8.74836	0.624476	0.437323	0.873724	0.800948	EndometriosisLPS-Endometriosis
PBS-EDTvsIMM-EDT	Phlpp1	5. Pericytes	-0.336833	9.79661	1.48271	0.235486	0.774648	0.65845	EndometriosisLPS-Endometriosis
PBS-EDTvsIMM-EDT	Clasp1	5. Pericytes	-0.594495	8.64195	2.47126	0.129366	0.696609	0.541361	EndometriosisLPS-Endometriosis
PBS-EDTvsIMM-EDT	Ptpn4	5. Pericytes	-0.416264	8.88095	1.75003	0.198653	0.751735	0.623918	EndometriosisLPS-Endometriosis
PBS-EDTvsIMM-EDT	Dbi	5. Pericytes	0.047668	9.40794	0.0162406	0.899682	0.980841	0.984149	EndometriosisLPS-Endometriosis
PBS-EDTvsIMM-EDT	Actr3	5. Pericytes	-0.111885	8.65327	0.0983157	0.756638	0.946211	0.943608	EndometriosisLPS-Endometriosis
PBS-EDTvsIMM-EDT	Nckap5	5. Pericytes	0.24114	9.68041	0.424185	0.5212	0.905993	0.848736	EndometriosisLPS-Endometriosis
PBS-EDTvsIMM-EDT	Ccnt2	5. Pericytes	0.453652	8.79881	2.28564	0.143962	0.703962	0.561189	EndometriosisLPS-Endometriosis
PBS-EDTvsIMM-EDT	R3hdm1	5. Pericytes	-0.149798	9.43146	0.244544	0.625553	0.923182	0.89565	EndometriosisLPS-Endometriosis
PBS-EDTvsIMM-EDT	Ubxn4	5. Pericytes	-0.164326	8.80102	0.246135	0.624437	0.923182	0.895217	EndometriosisLPS-Endometriosis
PBS-EDTvsIMM-EDT	Srgap2	5. Pericytes	-0.278959	9.53034	0.903646	0.35152	0.853472	0.750378	EndometriosisLPS-Endometriosis
PBS-EDTvsIMM-EDT	Mdm4	5. Pericytes	-0.358357	8.63851	1.05721	0.314362	0.829803	0.725299	EndometriosisLPS-Endometriosis
PBS-EDTvsIMM-EDT	Kdm5b	5. Pericytes	-0.0516307	8.52611	0.0186415	0.892567	0.98018	0.982844	EndometriosisLPS-Endometriosis
PBS-EDTvsIMM-EDT	Ppp1r12b	5. Pericytes	0.161847	9.0993	0.21893	0.644184	0.924279	0.902315	EndometriosisLPS-Endometriosis
PBS-EDTvsIMM-EDT	Nek7	5. Pericytes	0.493536	9.13421	2.19149	0.152111	0.714299	0.571734	EndometriosisLPS-Endometriosis
PBS-EDTvsIMM-EDT	Dennd1b	5. Pericytes	-0.452912	8.59238	1.28325	0.268767	0.793837	0.687547	EndometriosisLPS-Endometriosis
PBS-EDTvsIMM-EDT	Cfh	5. Pericytes	0.237947	10.4471	0.863983	0.362115	0.857931	0.75727	EndometriosisLPS-Endometriosis
PBS-EDTvsIMM-EDT	Kcnt2	5. Pericytes	-0.160609	10.3663	0.36796	0.549958	0.906791	0.86147	EndometriosisLPS-Endometriosis
PBS-EDTvsIMM-EDT	Cdc73	5. Pericytes	-0.159651	8.49055	0.163914	0.689255	0.933432	0.920669	EndometriosisLPS-Endometriosis
PBS-EDTvsIMM-EDT	Tpr	5. Pericytes	-0.485786	8.94152	2.44466	0.131347	0.696609	0.543676	EndometriosisLPS-Endometriosis
PBS-EDTvsIMM-EDT	Swt1	5. Pericytes	-0.315156	8.43699	0.592776	0.449049	0.877747	0.80764	EndometriosisLPS-Endometriosis
PBS-EDTvsIMM-EDT	Fam129a	5. Pericytes	1.04822	8.89855	3.68033	0.0673358	0.640564	0.437187	EndometriosisLPS-Endometriosis
PBS-EDTvsIMM-EDT	1700025G04Rik	5. Pericytes	0.282993	8.62454	0.51197	0.481365	0.897201	0.825619	EndometriosisLPS-Endometriosis
PBS-EDTvsIMM-EDT	Smg7	5. Pericytes	0.315147	8.57009	0.503591	0.484937	0.900421	0.828306	EndometriosisLPS-Endometriosis
PBS-EDTvsIMM-EDT	Lamc1	5. Pericytes	-0.160774	9.50798	0.238695	0.629696	0.924279	0.897281	EndometriosisLPS-Endometriosis
PBS-EDTvsIMM-EDT	Cep350	5. Pericytes	0.477015	8.73247	2.35393	0.138375	0.698734	0.554698	EndometriosisLPS-Endometriosis
PBS-EDTvsIMM-EDT	Tor1aip2	5. Pericytes	0.643388	8.37533	2.34669	0.138955	0.698734	0.555782	EndometriosisLPS-Endometriosis
PBS-EDTvsIMM-EDT	Abl2	5. Pericytes	-0.396778	8.45168	0.957366	0.337857	0.850377	0.742468	EndometriosisLPS-Endometriosis
PBS-EDTvsIMM-EDT	Rasal2	5. Pericytes	-0.0652496	10.192	0.0635212	0.803215	0.963683	0.959147	EndometriosisLPS-Endometriosis
PBS-EDTvsIMM-EDT	Cop1	5. Pericytes	-0.181785	8.91176	0.360368	0.55407	0.906791	0.863527	EndometriosisLPS-Endometriosis
PBS-EDTvsIMM-EDT	Rabgap1l	5. Pericytes	0.0566425	9.48803	0.041122	0.881663	0.97482	0.979879	EndometriosisLPS-Endometriosis
PBS-EDTvsIMM-EDT	Rc3h1	5. Pericytes	0.370479	8.7174	1.1102	0.302794	0.81995	0.716618	EndometriosisLPS-Endometriosis
PBS-EDTvsIMM-EDT	Suco	5. Pericytes	-0.10372	8.71351	0.0452053	0.833468	0.97009	0.966581	EndometriosisLPS-Endometriosis
PBS-EDTvsIMM-EDT	Prrc2c	5. Pericytes	0.561144	9.83235	3.3448	0.0801891	0.657336	0.4642	EndometriosisLPS-Endometriosis
PBS-EDTvsIMM-EDT	Prrx1	5. Pericytes	-0.434823	9.36248	1.82424	0.189724	0.74317	0.614997	EndometriosisLPS-Endometriosis
PBS-EDTvsIMM-EDT	Kifap3	5. Pericytes	0.71659	8.42257	2.65762	0.11644	0.695907	0.523322	EndometriosisLPS-Endometriosis
PBS-EDTvsIMM-EDT	Rcsd1	5. Pericytes	-0.919496	9.24137	7.04377	0.0140604	0.462174	0.265449	EndometriosisLPS-Endometriosis
PBS-EDTvsIMM-EDT	Pou2f1	5. Pericytes	-0.00965691	8.30508	0.000272602	0.986967	0.994434	0.999038	EndometriosisLPS-Endometriosis
PBS-EDTvsIMM-EDT	Pbx1	5. Pericytes	0.980956	11.509	15.1645	0.000713228	0.116098	0.079376	EndometriosisLPS-Endometriosis
PBS-EDTvsIMM-EDT	Rgs5	5. Pericytes	0.0119317	11.9651	0.00228412	0.962287	0.993201	0.996755	EndometriosisLPS-Endometriosis
PBS-EDTvsIMM-EDT	Copa	5. Pericytes	-0.00341692	8.59752	6.8348e-05	0.993474	0.997559	0.999199	EndometriosisLPS-Endometriosis
PBS-EDTvsIMM-EDT	Mndal	5. Pericytes	1.7644	8.48986	7.86708	0.00995785	0.434165	0.23699	EndometriosisLPS-Endometriosis
PBS-EDTvsIMM-EDT	Ifi203	5. Pericytes	-0.209003	9.68026	0.282697	0.59995	0.920046	0.884237	EndometriosisLPS-Endometriosis
PBS-EDTvsIMM-EDT	Cep170	5. Pericytes	-0.441072	8.51671	1.31151	0.263698	0.793837	0.683927	EndometriosisLPS-Endometriosis
PBS-EDTvsIMM-EDT	Akt3	5. Pericytes	-0.375476	10.0928	1.49922	0.232973	0.774648	0.656197	EndometriosisLPS-Endometriosis
PBS-EDTvsIMM-EDT	Desi2	5. Pericytes	-0.263407	8.72733	0.686026	0.415886	0.865444	0.788987	EndometriosisLPS-Endometriosis
PBS-EDTvsIMM-EDT	Hnrnpu	5. Pericytes	-0.0409297	9.04493	0.01839	0.893289	0.98018	0.982995	EndometriosisLPS-Endometriosis
PBS-EDTvsIMM-EDT	Smyd3	5. Pericytes	0.78449	8.57064	4.17135	0.0525351	0.615711	0.403759	EndometriosisLPS-Endometriosis
PBS-EDTvsIMM-EDT	Cdc42bpa	5. Pericytes	-0.269975	9.92863	0.787818	0.383791	0.857931	0.771629	EndometriosisLPS-Endometriosis
PBS-EDTvsIMM-EDT	Itpkb	5. Pericytes	-1.03023	9.02343	6.49384	0.0178318	0.489444	0.290705	EndometriosisLPS-Endometriosis
PBS-EDTvsIMM-EDT	Nvl	5. Pericytes	0.188306	8.41079	0.175651	0.678959	0.930219	0.916017	EndometriosisLPS-Endometriosis
PBS-EDTvsIMM-EDT	Wdr26	5. Pericytes	0.323235	8.67348	0.780112	0.386089	0.857931	0.772916	EndometriosisLPS-Endometriosis
PBS-EDTvsIMM-EDT	Enah	5. Pericytes	-0.524809	8.64015	1.01062	0.325035	0.836876	0.733836	EndometriosisLPS-Endometriosis
PBS-EDTvsIMM-EDT	Mark1	5. Pericytes	-0.421169	10.1435	2.79	0.108175	0.686131	0.512054	EndometriosisLPS-Endometriosis
PBS-EDTvsIMM-EDT	Tgfb2	5. Pericytes	-0.70052	8.9955	3.75147	0.0649234	0.629886	0.433837	EndometriosisLPS-Endometriosis
PBS-EDTvsIMM-EDT	Gpatch2	5. Pericytes	-0.179069	8.70716	0.221596	0.642184	0.924279	0.901549	EndometriosisLPS-Endometriosis
PBS-EDTvsIMM-EDT	Fam107b	5. Pericytes	0.54867	8.95409	1.86099	0.185486	0.738126	0.609881	EndometriosisLPS-Endometriosis
PBS-EDTvsIMM-EDT	Frmd4a	5. Pericytes	-0.0706327	10.4623	0.0511908	0.822968	0.96707	0.963754	EndometriosisLPS-Endometriosis
PBS-EDTvsIMM-EDT	Camk1d	5. Pericytes	-0.579181	11.0987	5.6629	0.0258456	0.540912	0.324142	EndometriosisLPS-Endometriosis
PBS-EDTvsIMM-EDT	Upf2	5. Pericytes	0.390391	8.91654	1.15715	0.29302	0.817548	0.708233	EndometriosisLPS-Endometriosis
PBS-EDTvsIMM-EDT	Celf2	5. Pericytes	0.0949787	9.11436	0.0586133	0.81081	0.963922	0.960207	EndometriosisLPS-Endometriosis
PBS-EDTvsIMM-EDT	Gata3	5. Pericytes	0.053051	8.51646	0.0136614	0.907951	0.980841	0.986253	EndometriosisLPS-Endometriosis
PBS-EDTvsIMM-EDT	Il15ra	5. Pericytes	-1.74323	8.16148	8.33275	0.00823597	0.430918	0.223118	EndometriosisLPS-Endometriosis
PBS-EDTvsIMM-EDT	Rsu1	5. Pericytes	0.256401	9.17702	0.447714	0.509969	0.905993	0.842465	EndometriosisLPS-Endometriosis
PBS-EDTvsIMM-EDT	Cacnb2	5. Pericytes	0.657715	11.0453	3.99749	0.0573068	0.622951	0.41637	EndometriosisLPS-Endometriosis
PBS-EDTvsIMM-EDT	Plxdc2	5. Pericytes	0.234522	10.5921	0.709303	0.408199	0.864257	0.783826	EndometriosisLPS-Endometriosis
PBS-EDTvsIMM-EDT	Mllt10	5. Pericytes	0.51004	9.82089	2.05013	0.165413	0.717865	0.587497	EndometriosisLPS-Endometriosis
PBS-EDTvsIMM-EDT	Dnajc1	5. Pericytes	0.13922	9.69119	0.248114	0.623055	0.923182	0.894491	EndometriosisLPS-Endometriosis
PBS-EDTvsIMM-EDT	Pip4k2a	5. Pericytes	-0.245693	9.27446	0.596886	0.447501	0.877747	0.807262	EndometriosisLPS-Endometriosis
PBS-EDTvsIMM-EDT	Etl4	5. Pericytes	1.21012	8.42961	6.93833	0.0147089	0.462174	0.268373	EndometriosisLPS-Endometriosis
PBS-EDTvsIMM-EDT	Abi1	5. Pericytes	-0.218363	9.40757	0.634911	0.433568	0.873724	0.797999	EndometriosisLPS-Endometriosis
PBS-EDTvsIMM-EDT	Ehmt1	5. Pericytes	0.339771	9.09845	1.24898	0.275088	0.802622	0.69302	EndometriosisLPS-Endometriosis
PBS-EDTvsIMM-EDT	Col5a1	5. Pericytes	-0.287958	9.07823	0.90905	0.35011	0.853472	0.749955	EndometriosisLPS-Endometriosis
PBS-EDTvsIMM-EDT	Sptan1	5. Pericytes	0.564493	8.51094	1.73635	0.200354	0.751735	0.625347	EndometriosisLPS-Endometriosis
PBS-EDTvsIMM-EDT	Fnbp1	5. Pericytes	0.262127	8.64301	0.525176	0.475825	0.893696	0.822386	EndometriosisLPS-Endometriosis
PBS-EDTvsIMM-EDT	Abl1	5. Pericytes	0.0547598	8.54547	0.0181421	0.894006	0.98018	0.983153	EndometriosisLPS-Endometriosis
PBS-EDTvsIMM-EDT	Ralgps1	5. Pericytes	-0.789259	8.39529	3.24559	0.0845132	0.657336	0.472232	EndometriosisLPS-Endometriosis
PBS-EDTvsIMM-EDT	Pbx3	5. Pericytes	-0.570511	9.25409	2.329	0.140384	0.701919	0.557146	EndometriosisLPS-Endometriosis
PBS-EDTvsIMM-EDT	Mapkap1	5. Pericytes	-0.795219	8.52083	3.52872	0.072827	0.657336	0.448143	EndometriosisLPS-Endometriosis
PBS-EDTvsIMM-EDT	Gapvd1	5. Pericytes	-0.226167	8.59558	0.282717	0.599936	0.920046	0.884237	EndometriosisLPS-Endometriosis
PBS-EDTvsIMM-EDT	Ggta1	5. Pericytes	0.326768	8.6026	0.763235	0.391194	0.857931	0.774786	EndometriosisLPS-Endometriosis
PBS-EDTvsIMM-EDT	Rc3h2	5. Pericytes	0.0987118	8.39194	0.0622506	0.80515	0.963683	0.95948	EndometriosisLPS-Endometriosis
PBS-EDTvsIMM-EDT	Rabgap1	5. Pericytes	-0.112541	9.23791	0.137932	0.713686	0.935802	0.927847	EndometriosisLPS-Endometriosis
PBS-EDTvsIMM-EDT	Strbp	5. Pericytes	-0.107432	8.87805	0.134053	0.717555	0.937751	0.929321	EndometriosisLPS-Endometriosis
PBS-EDTvsIMM-EDT	Dennd1a	5. Pericytes	-0.0613092	10.0174	0.0360986	0.85095	0.97009	0.972122	EndometriosisLPS-Endometriosis
PBS-EDTvsIMM-EDT	Nr6a1	5. Pericytes	-0.135421	9.29466	0.140852	0.710815	0.935802	0.92684	EndometriosisLPS-Endometriosis
PBS-EDTvsIMM-EDT	Zeb2	5. Pericytes	-0.102191	12.2346	0.252804	0.619806	0.923182	0.892882	EndometriosisLPS-Endometriosis
PBS-EDTvsIMM-EDT	Mbd5	5. Pericytes	0.341756	10.0521	1.89334	0.18185	0.736882	0.606931	EndometriosisLPS-Endometriosis
PBS-EDTvsIMM-EDT	Fmnl2	5. Pericytes	0.402783	11.2549	1.51745	0.23024	0.774648	0.65447	EndometriosisLPS-Endometriosis
PBS-EDTvsIMM-EDT	Prpf40a	5. Pericytes	0.211404	8.61046	0.250083	0.621686	0.923182	0.894033	EndometriosisLPS-Endometriosis
PBS-EDTvsIMM-EDT	Tanc1	5. Pericytes	0.0841937	9.81978	0.103061	0.751036	0.943915	0.941424	EndometriosisLPS-Endometriosis
PBS-EDTvsIMM-EDT	Baz2b	5. Pericytes	0.272398	10.3957	1.44402	0.241508	0.774648	0.663373	EndometriosisLPS-Endometriosis
PBS-EDTvsIMM-EDT	March7	5. Pericytes	-0.00793519	8.56008	0.000463598	0.983004	0.993201	0.998642	EndometriosisLPS-Endometriosis
PBS-EDTvsIMM-EDT	Pla2r1	5. Pericytes	-0.514512	9.49576	2.95434	0.0988483	0.676695	0.497263	EndometriosisLPS-Endometriosis
PBS-EDTvsIMM-EDT	Rbms1	5. Pericytes	-0.10872	11.3833	0.182151	0.673432	0.930219	0.914424	EndometriosisLPS-Endometriosis
PBS-EDTvsIMM-EDT	Cobll1	5. Pericytes	0.218357	9.7321	0.613949	0.441162	0.876664	0.802766	EndometriosisLPS-Endometriosis
PBS-EDTvsIMM-EDT	B3galt1	5. Pericytes	-0.0674176	10.6963	0.0736748	0.788439	0.957915	0.953797	EndometriosisLPS-Endometriosis
PBS-EDTvsIMM-EDT	Stk39	5. Pericytes	0.097683	10.739	0.174376	0.680057	0.930219	0.916518	EndometriosisLPS-Endometriosis
PBS-EDTvsIMM-EDT	Cers6	5. Pericytes	0.25374	8.22246	0.170109	0.683768	0.930219	0.917791	EndometriosisLPS-Endometriosis
PBS-EDTvsIMM-EDT	Nostrin	5. Pericytes	-0.548628	8.8236	2.4178	0.133382	0.696609	0.547043	EndometriosisLPS-Endometriosis
PBS-EDTvsIMM-EDT	Klhl23	5. Pericytes	-0.588801	8.65817	2.07182	0.163283	0.716658	0.585081	EndometriosisLPS-Endometriosis
PBS-EDTvsIMM-EDT	Ssb	5. Pericytes	0.0983854	8.37467	0.0382928	0.846545	0.97009	0.970711	EndometriosisLPS-Endometriosis
PBS-EDTvsIMM-EDT	Ubr3	5. Pericytes	0.0678881	9.14045	0.0548116	0.816929	0.966582	0.962322	EndometriosisLPS-Endometriosis
PBS-EDTvsIMM-EDT	Dync1i2	5. Pericytes	-0.170472	8.71041	0.189903	0.66699	0.927523	0.911119	EndometriosisLPS-Endometriosis
PBS-EDTvsIMM-EDT	Metap1d	5. Pericytes	0.717718	8.23719	1.93341	0.177468	0.736882	0.602561	EndometriosisLPS-Endometriosis
PBS-EDTvsIMM-EDT	Itga6	5. Pericytes	-0.279451	9.99353	0.70685	0.408999	0.864257	0.784149	EndometriosisLPS-Endometriosis
PBS-EDTvsIMM-EDT	Rapgef4	5. Pericytes	-0.607783	9.76421	4.98068	0.0354827	0.559093	0.358293	EndometriosisLPS-Endometriosis
PBS-EDTvsIMM-EDT	Map3k20	5. Pericytes	-0.104435	9.81012	0.154554	0.697779	0.934011	0.923325	EndometriosisLPS-Endometriosis
PBS-EDTvsIMM-EDT	Wipf1	5. Pericytes	-0.0636887	8.82135	0.0272397	0.870326	0.97397	0.977639	EndometriosisLPS-Endometriosis
PBS-EDTvsIMM-EDT	Chn1	5. Pericytes	-0.00668576	10.0158	0.000539529	0.981665	0.993201	0.998313	EndometriosisLPS-Endometriosis
PBS-EDTvsIMM-EDT	Atf2	5. Pericytes	0.204623	8.64779	0.275226	0.604781	0.920046	0.8858	EndometriosisLPS-Endometriosis
PBS-EDTvsIMM-EDT	Hoxd4	5. Pericytes	0.174098	8.64433	0.144334	0.707436	0.935802	0.926383	EndometriosisLPS-Endometriosis
PBS-EDTvsIMM-EDT	Hnrnpa3	5. Pericytes	0.731432	8.60299	4.21636	0.0513741	0.615711	0.401309	EndometriosisLPS-Endometriosis
PBS-EDTvsIMM-EDT	Agps	5. Pericytes	0.182257	9.33468	0.36624	0.550884	0.906791	0.862091	EndometriosisLPS-Endometriosis
PBS-EDTvsIMM-EDT	Ccdc141	5. Pericytes	-0.725278	8.99139	2.81555	0.10666	0.686131	0.510435	EndometriosisLPS-Endometriosis
PBS-EDTvsIMM-EDT	Itga4	5. Pericytes	0.201852	8.62005	0.258401	0.615979	0.923182	0.891098	EndometriosisLPS-Endometriosis
PBS-EDTvsIMM-EDT	Pde1a	5. Pericytes	0.124195	9.32684	0.118868	0.733345	0.943228	0.934949	EndometriosisLPS-Endometriosis
PBS-EDTvsIMM-EDT	Nckap1	5. Pericytes	0.0666248	9.34545	0.0506878	0.823825	0.96707	0.963813	EndometriosisLPS-Endometriosis
PBS-EDTvsIMM-EDT	Itgav	5. Pericytes	0.0537664	8.89942	0.0233966	0.879741	0.97482	0.979664	EndometriosisLPS-Endometriosis
PBS-EDTvsIMM-EDT	Calcrl	5. Pericytes	0.379568	8.79843	0.660381	0.424614	0.869636	0.794156	EndometriosisLPS-Endometriosis
PBS-EDTvsIMM-EDT	Tfpi	5. Pericytes	0.21212	8.30609	0.179276	0.675862	0.930219	0.915259	EndometriosisLPS-Endometriosis
PBS-EDTvsIMM-EDT	Ctnnd1	5. Pericytes	0.579339	9.08226	2.4186	0.133321	0.696609	0.546979	EndometriosisLPS-Endometriosis
PBS-EDTvsIMM-EDT	Serping1	5. Pericytes	-0.191436	8.96923	0.223193	0.640993	0.924279	0.90088	EndometriosisLPS-Endometriosis
PBS-EDTvsIMM-EDT	Fnbp4	5. Pericytes	0.52235	8.7829	2.39957	0.134785	0.69774	0.549521	EndometriosisLPS-Endometriosis
PBS-EDTvsIMM-EDT	Celf1	5. Pericytes	0.110383	9.30652	0.108655	0.744613	0.943507	0.938937	EndometriosisLPS-Endometriosis
PBS-EDTvsIMM-EDT	1110051M20Rik	5. Pericytes	-0.711845	8.39415	2.26555	0.145656	0.703962	0.563348	EndometriosisLPS-Endometriosis
PBS-EDTvsIMM-EDT	Ckap5	5. Pericytes	-0.36189	8.57652	0.586604	0.451391	0.878204	0.808739	EndometriosisLPS-Endometriosis
PBS-EDTvsIMM-EDT	Ambra1	5. Pericytes	0.099498	9.43434	0.15009	0.70195	0.934011	0.924327	EndometriosisLPS-Endometriosis
PBS-EDTvsIMM-EDT	Phf21a	5. Pericytes	0.409934	10.1581	2.07534	0.162941	0.716658	0.584739	EndometriosisLPS-Endometriosis
PBS-EDTvsIMM-EDT	Ttc17	5. Pericytes	0.228587	8.63088	0.365084	0.551509	0.906791	0.862091	EndometriosisLPS-Endometriosis
PBS-EDTvsIMM-EDT	Ldlrad3	5. Pericytes	-1.39348	8.37637	8.6636	0.00721242	0.391341	0.209748	EndometriosisLPS-Endometriosis
PBS-EDTvsIMM-EDT	Trim44	5. Pericytes	0.534689	8.76606	1.77064	0.196122	0.75018	0.621115	EndometriosisLPS-Endometriosis
PBS-EDTvsIMM-EDT	Caprin1	5. Pericytes	-0.147969	8.67445	0.160679	0.692168	0.933823	0.921308	EndometriosisLPS-Endometriosis
PBS-EDTvsIMM-EDT	Cstf3	5. Pericytes	0.0169087	8.66429	0.00176079	0.966885	0.993201	0.996755	EndometriosisLPS-Endometriosis
PBS-EDTvsIMM-EDT	Elp4	5. Pericytes	-0.261056	8.60364	0.298221	0.590168	0.916312	0.880457	EndometriosisLPS-Endometriosis
PBS-EDTvsIMM-EDT	Slc12a6	5. Pericytes	-0.0998919	9.24895	0.0854516	0.772617	0.953008	0.948943	EndometriosisLPS-Endometriosis
PBS-EDTvsIMM-EDT	Meis2	5. Pericytes	0.0772777	10.2022	0.0649709	0.801031	0.963683	0.958022	EndometriosisLPS-Endometriosis
PBS-EDTvsIMM-EDT	Spred1	5. Pericytes	0.314398	8.93987	0.938001	0.342695	0.850377	0.745596	EndometriosisLPS-Endometriosis
PBS-EDTvsIMM-EDT	Ino80	5. Pericytes	0.374027	8.96865	1.50655	0.231869	0.774648	0.655458	EndometriosisLPS-Endometriosis
PBS-EDTvsIMM-EDT	Mga	5. Pericytes	-0.231261	8.48582	0.367128	0.550406	0.906791	0.861864	EndometriosisLPS-Endometriosis
PBS-EDTvsIMM-EDT	Stard9	5. Pericytes	0.4791	8.55306	1.24638	0.275576	0.802622	0.693357	EndometriosisLPS-Endometriosis
PBS-EDTvsIMM-EDT	Ubr1	5. Pericytes	-0.196873	9.84272	0.491578	0.490137	0.905993	0.831588	EndometriosisLPS-Endometriosis
PBS-EDTvsIMM-EDT	Pdia3	5. Pericytes	0.418823	8.54469	1.00035	0.327456	0.840144	0.735272	EndometriosisLPS-Endometriosis
PBS-EDTvsIMM-EDT	Gatm	5. Pericytes	1.85707	9.6784	14.2782	0.000950836	0.137238	0.092246	EndometriosisLPS-Endometriosis
PBS-EDTvsIMM-EDT	Sema6d	5. Pericytes	0.222555	9.34599	0.30737	0.584557	0.916312	0.879243	EndometriosisLPS-Endometriosis
PBS-EDTvsIMM-EDT	Trpm7	5. Pericytes	0.261406	9.29835	0.898903	0.352763	0.853472	0.751475	EndometriosisLPS-Endometriosis
PBS-EDTvsIMM-EDT	Morrbid	5. Pericytes	-0.613241	10.6273	3.68435	0.0671969	0.640564	0.437186	EndometriosisLPS-Endometriosis
PBS-EDTvsIMM-EDT	Ptpra	5. Pericytes	-0.193768	9.12471	0.371629	0.547991	0.906791	0.86042	EndometriosisLPS-Endometriosis
PBS-EDTvsIMM-EDT	4930402H24Rik	5. Pericytes	-0.313396	9.01727	1.16157	0.292124	0.81672	0.707126	EndometriosisLPS-Endometriosis
PBS-EDTvsIMM-EDT	Erv3	5. Pericytes	-0.0195077	9.29828	0.00263421	0.959502	0.993201	0.996743	EndometriosisLPS-Endometriosis
PBS-EDTvsIMM-EDT	Slc23a2	5. Pericytes	0.147833	9.59544	0.177453	0.677414	0.930219	0.915764	EndometriosisLPS-Endometriosis
PBS-EDTvsIMM-EDT	Gpcpd1	5. Pericytes	0.158115	9.75273	0.334659	0.568454	0.910612	0.871517	EndometriosisLPS-Endometriosis
PBS-EDTvsIMM-EDT	Btbd3	5. Pericytes	-0.276169	9.50468	0.779987	0.386127	0.857931	0.772916	EndometriosisLPS-Endometriosis
PBS-EDTvsIMM-EDT	Rrbp1	5. Pericytes	-0.186811	9.6976	0.513608	0.480672	0.89705	0.825473	EndometriosisLPS-Endometriosis
PBS-EDTvsIMM-EDT	Kiz	5. Pericytes	-0.34438	8.52272	0.782947	0.385242	0.857931	0.772317	EndometriosisLPS-Endometriosis
PBS-EDTvsIMM-EDT	Xrn2	5. Pericytes	0.196325	8.86469	0.340761	0.564974	0.907551	0.868961	EndometriosisLPS-Endometriosis
PBS-EDTvsIMM-EDT	Csnk2a1	5. Pericytes	-0.370094	8.73403	0.93069	0.344546	0.850377	0.746655	EndometriosisLPS-Endometriosis
PBS-EDTvsIMM-EDT	Asxl1	5. Pericytes	-1.19152	8.79252	9.08497	0.00610611	0.344056	0.193656	EndometriosisLPS-Endometriosis
PBS-EDTvsIMM-EDT	Cbfa2t2	5. Pericytes	0.0894383	9.00001	0.0658485	0.799722	0.963481	0.957721	EndometriosisLPS-Endometriosis
PBS-EDTvsIMM-EDT	Itch	5. Pericytes	0.098796	9.20582	0.0741819	0.787731	0.957915	0.953562	EndometriosisLPS-Endometriosis
PBS-EDTvsIMM-EDT	Rbm39	5. Pericytes	0.00889641	11.1495	0.00144781	0.96997	0.993201	0.996895	EndometriosisLPS-Endometriosis
PBS-EDTvsIMM-EDT	Epb41l1	5. Pericytes	-0.488492	9.06462	1.85529	0.186135	0.738126	0.610918	EndometriosisLPS-Endometriosis
PBS-EDTvsIMM-EDT	Soga1	5. Pericytes	-0.381216	9.07805	1.28664	0.268153	0.793837	0.687067	EndometriosisLPS-Endometriosis
PBS-EDTvsIMM-EDT	Samhd1	5. Pericytes	0.583113	8.84303	2.02303	0.16812	0.725916	0.590852	EndometriosisLPS-Endometriosis
PBS-EDTvsIMM-EDT	Ralgapb	5. Pericytes	-0.229994	8.53344	0.347141	0.56138	0.906791	0.866987	EndometriosisLPS-Endometriosis
PBS-EDTvsIMM-EDT	Top1	5. Pericytes	0.105626	9.6246	0.150551	0.701516	0.934011	0.924166	EndometriosisLPS-Endometriosis
PBS-EDTvsIMM-EDT	Chd6	5. Pericytes	0.0393197	9.78332	0.0261569	0.997183	0.998547	0.999831	EndometriosisLPS-Endometriosis
PBS-EDTvsIMM-EDT	Serinc3	5. Pericytes	0.523078	8.91372	2.62487	0.118598	0.695907	0.525938	EndometriosisLPS-Endometriosis
PBS-EDTvsIMM-EDT	Pkig	5. Pericytes	-0.176853	9.04318	0.261037	0.614195	0.923182	0.890583	EndometriosisLPS-Endometriosis
PBS-EDTvsIMM-EDT	Zmynd8	5. Pericytes	-0.201588	8.69146	0.248139	0.623037	0.923182	0.894491	EndometriosisLPS-Endometriosis
PBS-EDTvsIMM-EDT	Adnp	5. Pericytes	0.0526765	8.48444	0.0135442	0.908345	0.980841	0.986339	EndometriosisLPS-Endometriosis
PBS-EDTvsIMM-EDT	Tshz2	5. Pericytes	0.454549	12.0661	3.24797	0.0844062	0.657336	0.472232	EndometriosisLPS-Endometriosis
PBS-EDTvsIMM-EDT	Stx16	5. Pericytes	0.125775	8.66682	0.137484	0.71413	0.935802	0.928023	EndometriosisLPS-Endometriosis
PBS-EDTvsIMM-EDT	Gnas	5. Pericytes	0.0791085	10.3844	0.105628	0.748065	0.943507	0.940038	EndometriosisLPS-Endometriosis
PBS-EDTvsIMM-EDT	Cdh4	5. Pericytes	-0.310634	8.59233	0.320706	0.576574	0.911198	0.875176	EndometriosisLPS-Endometriosis
PBS-EDTvsIMM-EDT	Zfp704	5. Pericytes	-0.0108229	9.56016	0.00129979	0.971546	0.993201	0.996953	EndometriosisLPS-Endometriosis
PBS-EDTvsIMM-EDT	Ythdf3	5. Pericytes	0.202132	8.91291	0.301552	0.588112	0.916312	0.880457	EndometriosisLPS-Endometriosis
PBS-EDTvsIMM-EDT	Fndc3b	5. Pericytes	0.108293	10.3693	0.201743	0.657449	0.927523	0.907654	EndometriosisLPS-Endometriosis
PBS-EDTvsIMM-EDT	Pld1	5. Pericytes	0.245288	9.61404	0.431114	0.517847	0.905993	0.846574	EndometriosisLPS-Endometriosis
PBS-EDTvsIMM-EDT	Tnik	5. Pericytes	0.0513387	9.13132	0.0284393	0.867529	0.972403	0.976665	EndometriosisLPS-Endometriosis
PBS-EDTvsIMM-EDT	Pik3ca	5. Pericytes	0.251317	9.21441	0.821663	0.373932	0.857931	0.764955	EndometriosisLPS-Endometriosis
PBS-EDTvsIMM-EDT	Gnb4	5. Pericytes	-0.237781	9.58975	0.427288	0.519694	0.905993	0.84816	EndometriosisLPS-Endometriosis
PBS-EDTvsIMM-EDT	Ttc14	5. Pericytes	0.167341	8.8719	0.322781	0.575352	0.911198	0.874584	EndometriosisLPS-Endometriosis
PBS-EDTvsIMM-EDT	Fxr1	5. Pericytes	0.65474	8.75444	2.61741	0.119096	0.695907	0.526705	EndometriosisLPS-Endometriosis
PBS-EDTvsIMM-EDT	4932438A13Rik	5. Pericytes	-0.00231238	9.05185	7.28016e-05	0.993265	0.997559	0.999199	EndometriosisLPS-Endometriosis
PBS-EDTvsIMM-EDT	Spata5	5. Pericytes	-0.297728	8.47036	0.357165	0.555824	0.906791	0.86448	EndometriosisLPS-Endometriosis
PBS-EDTvsIMM-EDT	Sclt1	5. Pericytes	0.257951	8.35236	0.279017	0.602319	0.920046	0.885011	EndometriosisLPS-Endometriosis
PBS-EDTvsIMM-EDT	Naa15	5. Pericytes	0.0696044	8.50583	0.0348763	0.877428	0.974267	0.978955	EndometriosisLPS-Endometriosis
PBS-EDTvsIMM-EDT	Maml3	5. Pericytes	0.290738	10.5298	0.884659	0.356536	0.853472	0.753748	EndometriosisLPS-Endometriosis
PBS-EDTvsIMM-EDT	Lhfp	5. Pericytes	-0.300974	11.2976	0.830389	0.37145	0.857931	0.763854	EndometriosisLPS-Endometriosis
PBS-EDTvsIMM-EDT	Postn	5. Pericytes	0.793506	8.95464	6.08039	0.0214076	0.508394	0.308276	EndometriosisLPS-Endometriosis
PBS-EDTvsIMM-EDT	Dclk1	5. Pericytes	-0.25174	8.69934	0.326747	0.57303	0.911198	0.873652	EndometriosisLPS-Endometriosis
PBS-EDTvsIMM-EDT	Nbea	5. Pericytes	-0.0546963	9.97022	0.0404461	0.842348	0.97009	0.969137	EndometriosisLPS-Endometriosis
PBS-EDTvsIMM-EDT	Wwtr1	5. Pericytes	0.568882	9.06564	2.30623	0.142249	0.703962	0.55933	EndometriosisLPS-Endometriosis
PBS-EDTvsIMM-EDT	Tsc22d2	5. Pericytes	-0.640576	8.74299	3.90876	0.0599304	0.629734	0.424234	EndometriosisLPS-Endometriosis
PBS-EDTvsIMM-EDT	Mbnl1	5. Pericytes	-0.121086	9.58624	0.172119	0.682013	0.930219	0.91752	EndometriosisLPS-Endometriosis
PBS-EDTvsIMM-EDT	Dhx36	5. Pericytes	-0.357452	8.64449	0.762426	0.391441	0.857931	0.774919	EndometriosisLPS-Endometriosis
PBS-EDTvsIMM-EDT	Ccnl1	5. Pericytes	-0.0215023	8.72292	0.00364058	0.952399	0.991998	0.995644	EndometriosisLPS-Endometriosis
PBS-EDTvsIMM-EDT	Rsrc1	5. Pericytes	0.0334279	9.41003	0.0103246	0.919932	0.980841	0.988484	EndometriosisLPS-Endometriosis
PBS-EDTvsIMM-EDT	Kpna4	5. Pericytes	0.0858711	9.06603	0.0490295	0.826681	0.968256	0.964533	EndometriosisLPS-Endometriosis
PBS-EDTvsIMM-EDT	Serpini1	5. Pericytes	0.217155	10.6006	0.422291	0.522123	0.905993	0.848939	EndometriosisLPS-Endometriosis
PBS-EDTvsIMM-EDT	Golim4	5. Pericytes	0.15246	8.61284	0.17922	0.675909	0.930219	0.915259	EndometriosisLPS-Endometriosis
PBS-EDTvsIMM-EDT	Rapgef2	5. Pericytes	-0.119981	11.8236	0.192666	0.664733	0.927523	0.910468	EndometriosisLPS-Endometriosis
PBS-EDTvsIMM-EDT	4921511C10Rik	5. Pericytes	-0.869801	9.20702	5.47901	0.0281181	0.544626	0.33294	EndometriosisLPS-Endometriosis
PBS-EDTvsIMM-EDT	Fnip2	5. Pericytes	0.254567	9.06755	0.443776	0.511819	0.905993	0.8435	EndometriosisLPS-Endometriosis
PBS-EDTvsIMM-EDT	Gucy1b1	5. Pericytes	0.0517358	9.92428	0.0336045	0.856129	0.97009	0.973704	EndometriosisLPS-Endometriosis
PBS-EDTvsIMM-EDT	Gucy1a1	5. Pericytes	0.129588	9.90669	0.151593	0.700537	0.934011	0.923784	EndometriosisLPS-Endometriosis
PBS-EDTvsIMM-EDT	Tmem131l	5. Pericytes	0.586831	8.63561	2.73512	0.111515	0.690096	0.51668	EndometriosisLPS-Endometriosis
PBS-EDTvsIMM-EDT	Gm37240	5. Pericytes	-0.333152	8.94569	0.655566	0.426285	0.870561	0.79497	EndometriosisLPS-Endometriosis
PBS-EDTvsIMM-EDT	Arhgef11	5. Pericytes	-0.653048	8.58969	2.91053	0.10124	0.686131	0.502049	EndometriosisLPS-Endometriosis
PBS-EDTvsIMM-EDT	Mef2d	5. Pericytes	-0.15127	8.30581	0.0754966	0.785906	0.957915	0.953191	EndometriosisLPS-Endometriosis
PBS-EDTvsIMM-EDT	Ash1l	5. Pericytes	-0.545058	9.79386	3.17986	0.0875261	0.658516	0.477341	EndometriosisLPS-Endometriosis
PBS-EDTvsIMM-EDT	Ubap2l	5. Pericytes	0.489523	8.89372	1.65789	0.210475	0.751735	0.636116	EndometriosisLPS-Endometriosis
PBS-EDTvsIMM-EDT	Gatad2b	5. Pericytes	-0.306639	9.12527	0.893353	0.354226	0.853472	0.752556	EndometriosisLPS-Endometriosis
PBS-EDTvsIMM-EDT	S100a6	5. Pericytes	0.0288629	10.0381	0.011818	0.914359	0.980841	0.987604	EndometriosisLPS-Endometriosis
PBS-EDTvsIMM-EDT	Pip5k1a	5. Pericytes	0.291448	8.16043	0.288971	0.595955	0.918059	0.882602	EndometriosisLPS-Endometriosis
PBS-EDTvsIMM-EDT	Arnt	5. Pericytes	-0.0642215	8.70456	0.0279038	0.86877	0.973049	0.977028	EndometriosisLPS-Endometriosis
PBS-EDTvsIMM-EDT	Rprd2	5. Pericytes	-0.202054	8.39459	0.198862	0.659739	0.927523	0.908616	EndometriosisLPS-Endometriosis
PBS-EDTvsIMM-EDT	Otud7b	5. Pericytes	0.962401	8.48779	4.99144	0.0353026	0.559093	0.357883	EndometriosisLPS-Endometriosis
PBS-EDTvsIMM-EDT	Man1a2	5. Pericytes	-0.357809	8.38604	0.774667	0.387725	0.857931	0.773682	EndometriosisLPS-Endometriosis
PBS-EDTvsIMM-EDT	Csde1	5. Pericytes	0.550694	8.50885	1.65592	0.210737	0.751735	0.636132	EndometriosisLPS-Endometriosis
PBS-EDTvsIMM-EDT	Trim33	5. Pericytes	0.496904	8.11158	0.582013	0.453145	0.879571	0.810031	EndometriosisLPS-Endometriosis
PBS-EDTvsIMM-EDT	Magi3	5. Pericytes	0.259012	8.62489	0.394963	0.535787	0.906791	0.854647	EndometriosisLPS-Endometriosis
PBS-EDTvsIMM-EDT	St7l	5. Pericytes	-0.0377324	8.29019	0.00689827	0.934513	0.986717	0.992437	EndometriosisLPS-Endometriosis
PBS-EDTvsIMM-EDT	Rap1a	5. Pericytes	0.644697	9.19121	4.37354	0.0475416	0.598759	0.392099	EndometriosisLPS-Endometriosis
PBS-EDTvsIMM-EDT	Gnai3	5. Pericytes	0.235328	8.65004	0.420976	0.522767	0.905993	0.849286	EndometriosisLPS-Endometriosis
PBS-EDTvsIMM-EDT	Ptbp2	5. Pericytes	-0.119835	8.88292	0.110408	0.742638	0.943507	0.938444	EndometriosisLPS-Endometriosis
PBS-EDTvsIMM-EDT	Fnbp1l	5. Pericytes	0.786055	8.4107	4.14231	0.0533	0.619718	0.406225	EndometriosisLPS-Endometriosis
PBS-EDTvsIMM-EDT	Pde5a	5. Pericytes	0.423882	9.9768	2.9751	0.0977378	0.676695	0.495564	EndometriosisLPS-Endometriosis
PBS-EDTvsIMM-EDT	Usp53	5. Pericytes	0.408007	9.72664	1.12882	0.298867	0.81995	0.712697	EndometriosisLPS-Endometriosis
PBS-EDTvsIMM-EDT	Synpo2	5. Pericytes	-0.118515	9.97535	0.118287	0.73397	0.943228	0.93513	EndometriosisLPS-Endometriosis
PBS-EDTvsIMM-EDT	Sec24d	5. Pericytes	-0.311312	8.58784	0.675903	0.419298	0.869305	0.7912	EndometriosisLPS-Endometriosis
PBS-EDTvsIMM-EDT	Ndst3	5. Pericytes	0.665199	9.20012	4.54456	0.0437335	0.587323	0.381573	EndometriosisLPS-Endometriosis
PBS-EDTvsIMM-EDT	Camk2d	5. Pericytes	0.920611	9.94778	9.7084	0.00479627	0.303128	0.182619	EndometriosisLPS-Endometriosis
PBS-EDTvsIMM-EDT	Ank2	5. Pericytes	-0.202842	11.2489	0.628201	0.435976	0.873724	0.799787	EndometriosisLPS-Endometriosis
PBS-EDTvsIMM-EDT	Sec24b	5. Pericytes	-0.164797	8.817	0.240607	0.628335	0.924279	0.897034	EndometriosisLPS-Endometriosis
PBS-EDTvsIMM-EDT	Dkk2	5. Pericytes	0.390239	9.62058	0.447152	0.510232	0.905993	0.842702	EndometriosisLPS-Endometriosis
PBS-EDTvsIMM-EDT	Tbck	5. Pericytes	0.104315	8.50052	0.076746	0.784189	0.957915	0.952901	EndometriosisLPS-Endometriosis
PBS-EDTvsIMM-EDT	Tet2	5. Pericytes	0.0613962	8.49139	0.0252048	0.87522	0.974267	0.97881	EndometriosisLPS-Endometriosis
PBS-EDTvsIMM-EDT	Ube2d3	5. Pericytes	0.479317	8.95473	2.53236	0.12495	0.695907	0.535831	EndometriosisLPS-Endometriosis
PBS-EDTvsIMM-EDT	Nfkb1	5. Pericytes	-0.664686	8.64853	2.45165	0.130823	0.696609	0.543235	EndometriosisLPS-Endometriosis
PBS-EDTvsIMM-EDT	Ppp3ca	5. Pericytes	0.0964392	10.2221	0.112294	0.740533	0.943507	0.937846	EndometriosisLPS-Endometriosis
PBS-EDTvsIMM-EDT	Emcn	5. Pericytes	-0.0418346	9.20219	0.0126166	0.911525	0.980841	0.986947	EndometriosisLPS-Endometriosis
PBS-EDTvsIMM-EDT	Tspan5	5. Pericytes	0.35435	8.89873	0.784649	0.384734	0.857931	0.772202	EndometriosisLPS-Endometriosis
PBS-EDTvsIMM-EDT	Rap1gds1	5. Pericytes	-0.394818	9.03418	1.11146	0.302527	0.81995	0.7164	EndometriosisLPS-Endometriosis
PBS-EDTvsIMM-EDT	Pdlim5	5. Pericytes	-0.1659	9.18277	0.192621	0.664769	0.927523	0.910468	EndometriosisLPS-Endometriosis
PBS-EDTvsIMM-EDT	Pkn2	5. Pericytes	0.102481	9.32393	0.0942614	0.761543	0.94708	0.945142	EndometriosisLPS-Endometriosis
PBS-EDTvsIMM-EDT	Prkacb	5. Pericytes	0.524459	8.39017	1.5286	0.228586	0.774648	0.652953	EndometriosisLPS-Endometriosis
PBS-EDTvsIMM-EDT	Fubp1	5. Pericytes	-0.276689	9.5531	0.868236	0.360957	0.857931	0.756921	EndometriosisLPS-Endometriosis
PBS-EDTvsIMM-EDT	Usp33	5. Pericytes	0.213579	8.35681	0.217789	0.645044	0.924279	0.902624	EndometriosisLPS-Endometriosis
PBS-EDTvsIMM-EDT	Zzz3	5. Pericytes	0.534972	8.51186	1.75501	0.198038	0.751622	0.623183	EndometriosisLPS-Endometriosis
PBS-EDTvsIMM-EDT	St6galnac3	5. Pericytes	0.350968	8.46405	0.803731	0.379109	0.857931	0.767628	EndometriosisLPS-Endometriosis
PBS-EDTvsIMM-EDT	Zranb2	5. Pericytes	-0.16429	8.82188	0.189295	0.667489	0.927523	0.911377	EndometriosisLPS-Endometriosis
PBS-EDTvsIMM-EDT	Srsf11	5. Pericytes	-0.185807	9.40858	0.413744	0.526328	0.906217	0.850738	EndometriosisLPS-Endometriosis
PBS-EDTvsIMM-EDT	Wls	5. Pericytes	0.0360104	8.90489	0.0159597	0.911103	0.980841	0.986776	EndometriosisLPS-Endometriosis
PBS-EDTvsIMM-EDT	Fam110b	5. Pericytes	0.877294	8.6074	3.63519	0.0689199	0.647228	0.44026	EndometriosisLPS-Endometriosis
PBS-EDTvsIMM-EDT	Rab2a	5. Pericytes	0.446789	9.10332	2.14266	0.156555	0.716658	0.577881	EndometriosisLPS-Endometriosis
PBS-EDTvsIMM-EDT	Asph	5. Pericytes	0.0838558	8.62847	0.0298552	0.864305	0.971017	0.975417	EndometriosisLPS-Endometriosis
PBS-EDTvsIMM-EDT	Rmdn1	5. Pericytes	-0.423281	8.55254	1.00252	0.326941	0.840144	0.734998	EndometriosisLPS-Endometriosis
PBS-EDTvsIMM-EDT	Pnisr	5. Pericytes	0.276569	9.84683	1.13856	0.29684	0.81995	0.711367	EndometriosisLPS-Endometriosis
PBS-EDTvsIMM-EDT	Ankrd6	5. Pericytes	0.308345	8.85822	0.713648	0.406788	0.864257	0.782995	EndometriosisLPS-Endometriosis
PBS-EDTvsIMM-EDT	Zfp292	5. Pericytes	-0.182457	8.861	0.155419	0.696978	0.934011	0.923238	EndometriosisLPS-Endometriosis
PBS-EDTvsIMM-EDT	Mob3b	5. Pericytes	0.773932	8.27977	3.02204	0.0952804	0.676695	0.491922	EndometriosisLPS-Endometriosis
PBS-EDTvsIMM-EDT	Nfx1	5. Pericytes	0.0280159	8.82664	0.00738642	0.932242	0.986717	0.99192	EndometriosisLPS-Endometriosis
PBS-EDTvsIMM-EDT	Ubap2	5. Pericytes	-0.785198	8.24945	1.56996	0.222587	0.772725	0.647494	EndometriosisLPS-Endometriosis
PBS-EDTvsIMM-EDT	Zcchc7	5. Pericytes	0.196063	10.3089	0.612694	0.441623	0.876664	0.803188	EndometriosisLPS-Endometriosis
PBS-EDTvsIMM-EDT	Col15a1	5. Pericytes	-0.616226	8.06741	0.651194	0.427811	0.870561	0.795877	EndometriosisLPS-Endometriosis
PBS-EDTvsIMM-EDT	Tmem245	5. Pericytes	-0.188037	8.25304	0.151243	0.700866	0.934011	0.923819	EndometriosisLPS-Endometriosis
PBS-EDTvsIMM-EDT	Pakap	5. Pericytes	-0.495568	10.2332	3.24051	0.084742	0.657336	0.472435	EndometriosisLPS-Endometriosis
PBS-EDTvsIMM-EDT	Pakap.1	5. Pericytes	-0.142595	11.0228	0.310109	0.5829	0.916311	0.878235	EndometriosisLPS-Endometriosis
PBS-EDTvsIMM-EDT	Ecpas	5. Pericytes	0.474092	9.0535	2.58256	0.121455	0.695907	0.530416	EndometriosisLPS-Endometriosis
PBS-EDTvsIMM-EDT	Ptbp3	5. Pericytes	-0.323752	8.86569	0.675244	0.419521	0.869305	0.791381	EndometriosisLPS-Endometriosis
PBS-EDTvsIMM-EDT	Zfp618	5. Pericytes	-0.18021	8.36144	0.133	0.718616	0.9383	0.929635	EndometriosisLPS-Endometriosis
PBS-EDTvsIMM-EDT	Astn2	5. Pericytes	0.236306	10.0226	0.464144	0.502379	0.905993	0.838656	EndometriosisLPS-Endometriosis
PBS-EDTvsIMM-EDT	Tle1	5. Pericytes	0.487313	9.58928	2.6676	0.115792	0.695601	0.522253	EndometriosisLPS-Endometriosis
PBS-EDTvsIMM-EDT	Kdm4c	5. Pericytes	-0.683797	8.69755	2.79778	0.107711	0.686131	0.511404	EndometriosisLPS-Endometriosis
PBS-EDTvsIMM-EDT	Frem1	5. Pericytes	-0.717061	8.89275	2.13596	0.157177	0.716658	0.578391	EndometriosisLPS-Endometriosis
PBS-EDTvsIMM-EDT	Ttc39b	5. Pericytes	0.265643	8.74903	0.547579	0.466667	0.890135	0.817046	EndometriosisLPS-Endometriosis
PBS-EDTvsIMM-EDT	Snapc3	5. Pericytes	-0.579615	8.8656	2.52206	0.125683	0.695907	0.53612	EndometriosisLPS-Endometriosis
PBS-EDTvsIMM-EDT	Psip1	5. Pericytes	-0.163602	8.5378	0.123734	0.728167	0.94071	0.933436	EndometriosisLPS-Endometriosis
PBS-EDTvsIMM-EDT	Cntln	5. Pericytes	0.0686579	8.47925	0.0219283	0.883546	0.975622	0.980339	EndometriosisLPS-Endometriosis
PBS-EDTvsIMM-EDT	Sh3gl2	5. Pericytes	-0.278777	8.65684	0.356489	0.556195	0.906791	0.864653	EndometriosisLPS-Endometriosis
PBS-EDTvsIMM-EDT	Dennd4c	5. Pericytes	0.198998	8.72106	0.331994	0.569987	0.910612	0.872319	EndometriosisLPS-Endometriosis
PBS-EDTvsIMM-EDT	Mllt3	5. Pericytes	0.673976	9.51873	4.87193	0.037363	0.559093	0.362926	EndometriosisLPS-Endometriosis
PBS-EDTvsIMM-EDT	Focad	5. Pericytes	0.956665	8.47774	4.09688	0.0545218	0.620704	0.409888	EndometriosisLPS-Endometriosis
PBS-EDTvsIMM-EDT	Mysm1	5. Pericytes	0.816708	8.45749	3.21944	0.0856971	0.658516	0.473902	EndometriosisLPS-Endometriosis
PBS-EDTvsIMM-EDT	Nfia	5. Pericytes	-0.216688	10.5109	0.654232	0.426749	0.870561	0.795144	EndometriosisLPS-Endometriosis
PBS-EDTvsIMM-EDT	Dock7	5. Pericytes	0.0598666	9.60506	0.0408355	0.841602	0.97009	0.968897	EndometriosisLPS-Endometriosis
PBS-EDTvsIMM-EDT	Ror1	5. Pericytes	1.79011	9.89929	14.0295	0.00103217	0.137238	0.0948063	EndometriosisLPS-Endometriosis
PBS-EDTvsIMM-EDT	Jak1	5. Pericytes	-0.00922866	9.168	0.000960294	0.975541	0.993201	0.997513	EndometriosisLPS-Endometriosis
PBS-EDTvsIMM-EDT	Sgip1	5. Pericytes	0.210135	8.73854	0.218996	0.644134	0.924279	0.902314	EndometriosisLPS-Endometriosis
PBS-EDTvsIMM-EDT	Mier1	5. Pericytes	0.509702	8.79377	1.92911	0.177932	0.736882	0.602921	EndometriosisLPS-Endometriosis
PBS-EDTvsIMM-EDT	Usp24	5. Pericytes	0.0857248	8.69102	0.0577026	0.812256	0.964307	0.960931	EndometriosisLPS-Endometriosis
PBS-EDTvsIMM-EDT	Ssbp3	5. Pericytes	-0.581588	8.56503	1.41245	0.24657	0.775472	0.66848	EndometriosisLPS-Endometriosis
PBS-EDTvsIMM-EDT	Glis1	5. Pericytes	0.103427	8.61047	0.0613931	0.806468	0.963683	0.959553	EndometriosisLPS-Endometriosis
PBS-EDTvsIMM-EDT	Tut4	5. Pericytes	-0.341631	9.16406	0.870428	0.360362	0.857931	0.756401	EndometriosisLPS-Endometriosis
PBS-EDTvsIMM-EDT	Zfyve9	5. Pericytes	0.239366	8.40503	0.289784	0.595442	0.918059	0.882601	EndometriosisLPS-Endometriosis
PBS-EDTvsIMM-EDT	Nrd1	5. Pericytes	0.52078	8.84987	2.30159	0.142633	0.703962	0.559838	EndometriosisLPS-Endometriosis
PBS-EDTvsIMM-EDT	Osbpl9	5. Pericytes	0.687724	9.03869	5.12186	0.033198	0.559093	0.352125	EndometriosisLPS-Endometriosis
PBS-EDTvsIMM-EDT	Eps15	5. Pericytes	-0.423561	9.18638	1.35837	0.25556	0.783446	0.676262	EndometriosisLPS-Endometriosis
PBS-EDTvsIMM-EDT	Faf1	5. Pericytes	-0.422581	9.21286	2.12182	0.158499	0.716658	0.579839	EndometriosisLPS-Endometriosis
PBS-EDTvsIMM-EDT	Trabd2b	5. Pericytes	-1.15267	9.21926	4.31445	0.0489433	0.598759	0.395776	EndometriosisLPS-Endometriosis
PBS-EDTvsIMM-EDT	Pik3r3	5. Pericytes	0.280707	8.3499	0.416342	0.525043	0.905993	0.849996	EndometriosisLPS-Endometriosis
PBS-EDTvsIMM-EDT	Mast2	5. Pericytes	-0.543669	8.57283	1.48778	0.23471	0.774648	0.658068	EndometriosisLPS-Endometriosis
PBS-EDTvsIMM-EDT	Eri3	5. Pericytes	0.192239	8.64555	0.353399	0.557899	0.906791	0.865405	EndometriosisLPS-Endometriosis
PBS-EDTvsIMM-EDT	Atp6v0b	5. Pericytes	-0.010859	8.2066	0.000498632	0.982374	0.993201	0.998594	EndometriosisLPS-Endometriosis
PBS-EDTvsIMM-EDT	Foxj3	5. Pericytes	0.886639	8.02662	2.40856	0.134091	0.696609	0.548501	EndometriosisLPS-Endometriosis
PBS-EDTvsIMM-EDT	Scmh1	5. Pericytes	0.0522391	8.57333	0.0227992	0.881274	0.97482	0.979879	EndometriosisLPS-Endometriosis
PBS-EDTvsIMM-EDT	Rlf	5. Pericytes	0.0318507	8.53745	0.00639818	0.936926	0.986717	0.993002	EndometriosisLPS-Endometriosis
PBS-EDTvsIMM-EDT	Macf1	5. Pericytes	-0.105886	10.548	0.190839	0.666223	0.927523	0.911015	EndometriosisLPS-Endometriosis
PBS-EDTvsIMM-EDT	Thrap3	5. Pericytes	0.0769729	8.88117	0.053807	0.818583	0.966582	0.962587	EndometriosisLPS-Endometriosis
PBS-EDTvsIMM-EDT	Ago3	5. Pericytes	0.221666	8.94043	0.411087	0.527647	0.906217	0.851146	EndometriosisLPS-Endometriosis
PBS-EDTvsIMM-EDT	Zmym4	5. Pericytes	-0.32433	9.18294	1.23039	0.278599	0.804043	0.696075	EndometriosisLPS-Endometriosis
PBS-EDTvsIMM-EDT	Sfpq	5. Pericytes	0.169295	9.22922	0.258753	0.61574	0.923182	0.891033	EndometriosisLPS-Endometriosis
PBS-EDTvsIMM-EDT	Phc2	5. Pericytes	-0.0516021	9.52335	0.0305449	0.862763	0.97009	0.975	EndometriosisLPS-Endometriosis
PBS-EDTvsIMM-EDT	Khdrbs1	5. Pericytes	-0.474642	8.42446	1.17308	0.289802	0.816379	0.705099	EndometriosisLPS-Endometriosis
PBS-EDTvsIMM-EDT	Pum1	5. Pericytes	-0.248866	9.32137	0.798758	0.380563	0.857931	0.768928	EndometriosisLPS-Endometriosis
PBS-EDTvsIMM-EDT	Wasf2	5. Pericytes	-0.11793	8.70064	0.0850942	0.773079	0.953008	0.949125	EndometriosisLPS-Endometriosis
PBS-EDTvsIMM-EDT	Arid1a	5. Pericytes	0.157945	8.96816	0.170706	0.683246	0.930219	0.917741	EndometriosisLPS-Endometriosis
PBS-EDTvsIMM-EDT	Man1c1	5. Pericytes	-0.358137	8.30677	0.49149	0.490176	0.905993	0.831588	EndometriosisLPS-Endometriosis
PBS-EDTvsIMM-EDT	Rsrp1	5. Pericytes	0.189432	9.66616	0.397739	0.534369	0.906791	0.853941	EndometriosisLPS-Endometriosis
PBS-EDTvsIMM-EDT	Clic4	5. Pericytes	1.08565	8.98557	8.24371	0.00853806	0.431319	0.226168	EndometriosisLPS-Endometriosis
PBS-EDTvsIMM-EDT	Srrm1	5. Pericytes	0.324564	8.82503	0.687002	0.415559	0.865444	0.788752	EndometriosisLPS-Endometriosis
PBS-EDTvsIMM-EDT	Id3	5. Pericytes	-0.858661	8.66047	4.83902	0.0379539	0.559093	0.364293	EndometriosisLPS-Endometriosis
PBS-EDTvsIMM-EDT	Hnrnpr	5. Pericytes	0.220652	9.03829	0.367907	0.549986	0.906791	0.86147	EndometriosisLPS-Endometriosis
PBS-EDTvsIMM-EDT	Luzp1	5. Pericytes	-0.415428	9.82667	2.06248	0.164196	0.716658	0.586277	EndometriosisLPS-Endometriosis
PBS-EDTvsIMM-EDT	Cdc42	5. Pericytes	-0.0988611	9.17316	0.092289	0.763971	0.949294	0.945885	EndometriosisLPS-Endometriosis
PBS-EDTvsIMM-EDT	Eif4g3	5. Pericytes	0.118746	9.62878	0.154002	0.698291	0.934011	0.923347	EndometriosisLPS-Endometriosis
PBS-EDTvsIMM-EDT	Vps13d	5. Pericytes	-0.0182203	8.74499	0.00258151	0.959909	0.993201	0.996755	EndometriosisLPS-Endometriosis
PBS-EDTvsIMM-EDT	Kif1b	5. Pericytes	-0.00259745	8.97048	4.07907e-05	0.994958	0.997682	0.999453	EndometriosisLPS-Endometriosis
PBS-EDTvsIMM-EDT	Pik3cd	5. Pericytes	0.634379	8.94668	2.63741	0.117766	0.695907	0.525526	EndometriosisLPS-Endometriosis
PBS-EDTvsIMM-EDT	Rere	5. Pericytes	-0.140797	10.5001	0.40034	0.533047	0.906791	0.853668	EndometriosisLPS-Endometriosis
PBS-EDTvsIMM-EDT	Errfi1	5. Pericytes	0.0545197	10.7592	0.0196205	0.889801	0.979382	0.981837	EndometriosisLPS-Endometriosis
PBS-EDTvsIMM-EDT	Camta1	5. Pericytes	-0.790235	8.73831	5.51055	0.027713	0.544626	0.331372	EndometriosisLPS-Endometriosis
PBS-EDTvsIMM-EDT	Thap3	5. Pericytes	-0.446651	8.70237	1.60232	0.218029	0.765979	0.643326	EndometriosisLPS-Endometriosis
PBS-EDTvsIMM-EDT	Gnb1	5. Pericytes	0.095565	9.25903	0.0967368	0.758534	0.946211	0.944147	EndometriosisLPS-Endometriosis
PBS-EDTvsIMM-EDT	Ccnl2	5. Pericytes	-0.198157	9.20669	0.346353	0.561822	0.906791	0.8671	EndometriosisLPS-Endometriosis
PBS-EDTvsIMM-EDT	Cdk6	5. Pericytes	-0.501501	9.28652	2.09796	0.160761	0.716658	0.581999	EndometriosisLPS-Endometriosis
PBS-EDTvsIMM-EDT	Ankib1	5. Pericytes	0.0271734	8.52833	0.00426851	0.948463	0.990675	0.995285	EndometriosisLPS-Endometriosis
PBS-EDTvsIMM-EDT	Krit1	5. Pericytes	-0.48928	8.66545	1.46157	0.238751	0.774648	0.661683	EndometriosisLPS-Endometriosis
PBS-EDTvsIMM-EDT	Cdk14	5. Pericytes	-0.328728	9.76509	1.32562	0.261213	0.793837	0.681543	EndometriosisLPS-Endometriosis
PBS-EDTvsIMM-EDT	Cfap69	5. Pericytes	-1.4079	8.52432	7.69821	0.0106774	0.434165	0.243419	EndometriosisLPS-Endometriosis
PBS-EDTvsIMM-EDT	Tmem243	5. Pericytes	-0.0432072	8.42858	0.00998515	0.921254	0.980841	0.988636	EndometriosisLPS-Endometriosis
PBS-EDTvsIMM-EDT	Cacna2d1	5. Pericytes	-0.284505	11.0122	1.359	0.255454	0.783446	0.676127	EndometriosisLPS-Endometriosis
PBS-EDTvsIMM-EDT	Sema3c	5. Pericytes	1.13997	8.19289	4.94438	0.0360984	0.559093	0.359226	EndometriosisLPS-Endometriosis
PBS-EDTvsIMM-EDT	Phtf2	5. Pericytes	0.179061	8.55364	0.231659	0.634766	0.924279	0.899581	EndometriosisLPS-Endometriosis
PBS-EDTvsIMM-EDT	Rsbn1l	5. Pericytes	-0.374356	8.63721	0.897534	0.353123	0.853472	0.751787	EndometriosisLPS-Endometriosis
PBS-EDTvsIMM-EDT	Ptpn12	5. Pericytes	-0.734441	8.79471	3.43372	0.0765283	0.657336	0.456177	EndometriosisLPS-Endometriosis
PBS-EDTvsIMM-EDT	5031425E22Rik	5. Pericytes	-0.411833	9.13641	1.20377	0.28373	0.808686	0.699946	EndometriosisLPS-Endometriosis
PBS-EDTvsIMM-EDT	Kmt2e	5. Pericytes	0.0992726	9.34836	0.104621	0.749225	0.943507	0.940592	EndometriosisLPS-Endometriosis
PBS-EDTvsIMM-EDT	Srpk2	5. Pericytes	0.29336	8.953	0.533792	0.472268	0.893349	0.820789	EndometriosisLPS-Endometriosis
PBS-EDTvsIMM-EDT	Fam126a	5. Pericytes	-0.310142	8.43231	0.416428	0.525001	0.905993	0.849996	EndometriosisLPS-Endometriosis
PBS-EDTvsIMM-EDT	Kmt2c	5. Pericytes	0.494523	9.45797	3.2739	0.0832526	0.657336	0.470254	EndometriosisLPS-Endometriosis
PBS-EDTvsIMM-EDT	Rbm33	5. Pericytes	0.158581	9.0063	0.188131	0.668448	0.927523	0.911991	EndometriosisLPS-Endometriosis
PBS-EDTvsIMM-EDT	Ube3c	5. Pericytes	-0.241513	8.51136	0.456357	0.505951	0.905993	0.840443	EndometriosisLPS-Endometriosis
PBS-EDTvsIMM-EDT	Dnajb6	5. Pericytes	0.222239	8.47016	0.223933	0.640443	0.924279	0.90088	EndometriosisLPS-Endometriosis
PBS-EDTvsIMM-EDT	Babam2	5. Pericytes	0.826928	8.87615	5.55043	0.0272102	0.544626	0.329438	EndometriosisLPS-Endometriosis
PBS-EDTvsIMM-EDT	Ppp1cb	5. Pericytes	-0.0149857	8.73362	0.00183224	0.96622	0.993201	0.996755	EndometriosisLPS-Endometriosis
PBS-EDTvsIMM-EDT	Prr14l	5. Pericytes	0.118444	8.96632	0.104311	0.749585	0.943507	0.940788	EndometriosisLPS-Endometriosis
PBS-EDTvsIMM-EDT	Nsd2	5. Pericytes	-0.705754	8.44129	2.30216	0.142586	0.703962	0.559775	EndometriosisLPS-Endometriosis
PBS-EDTvsIMM-EDT	Fam193a	5. Pericytes	0.2614	9.34688	0.69299	0.413563	0.864257	0.787395	EndometriosisLPS-Endometriosis
PBS-EDTvsIMM-EDT	Add1	5. Pericytes	-0.561418	8.31307	0.886016	0.356174	0.853472	0.753677	EndometriosisLPS-Endometriosis
PBS-EDTvsIMM-EDT	Stx18	5. Pericytes	0.0940839	8.6429	0.0458667	0.832273	0.97009	0.96625	EndometriosisLPS-Endometriosis
PBS-EDTvsIMM-EDT	Ldb2	5. Pericytes	0.95098	9.2859	7.75699	0.0104206	0.434165	0.241491	EndometriosisLPS-Endometriosis
PBS-EDTvsIMM-EDT	Lcorl	5. Pericytes	-0.30691	8.78409	0.801735	0.379692	0.857931	0.76811	EndometriosisLPS-Endometriosis
PBS-EDTvsIMM-EDT	Dhx15	5. Pericytes	0.596265	8.44989	2.34278	0.13927	0.698734	0.556175	EndometriosisLPS-Endometriosis
PBS-EDTvsIMM-EDT	Stim2	5. Pericytes	0.164478	8.61088	0.243869	0.626028	0.923182	0.896001	EndometriosisLPS-Endometriosis
PBS-EDTvsIMM-EDT	Arap2	5. Pericytes	0.186645	9.66817	0.280255	0.60152	0.920046	0.884791	EndometriosisLPS-Endometriosis
PBS-EDTvsIMM-EDT	Tbc1d1	5. Pericytes	-0.126072	10.0393	0.202861	0.656566	0.927523	0.907448	EndometriosisLPS-Endometriosis
PBS-EDTvsIMM-EDT	Klhl5	5. Pericytes	0.419781	8.20986	0.588349	0.450727	0.878204	0.80868	EndometriosisLPS-Endometriosis
PBS-EDTvsIMM-EDT	Ube2k	5. Pericytes	-0.190097	9.25349	0.409027	0.645159	0.924279	0.902624	EndometriosisLPS-Endometriosis
PBS-EDTvsIMM-EDT	Pds5a	5. Pericytes	0.196092	9.40179	0.467542	0.500834	0.905993	0.838185	EndometriosisLPS-Endometriosis
PBS-EDTvsIMM-EDT	Apbb2	5. Pericytes	0.145317	12.1015	0.478034	0.496115	0.905993	0.835675	EndometriosisLPS-Endometriosis
PBS-EDTvsIMM-EDT	Atp8a1	5. Pericytes	0.774463	8.83172	2.01806	0.168623	0.725916	0.59161	EndometriosisLPS-Endometriosis
PBS-EDTvsIMM-EDT	Fryl	5. Pericytes	0.352839	8.64469	0.943629	0.341279	0.850377	0.744855	EndometriosisLPS-Endometriosis
PBS-EDTvsIMM-EDT	Clock	5. Pericytes	-0.0813611	8.87925	0.0539597	0.81833	0.966582	0.962587	EndometriosisLPS-Endometriosis
PBS-EDTvsIMM-EDT	Igfbp7	5. Pericytes	-0.286598	12.0219	1.43235	0.243363	0.774648	0.665178	EndometriosisLPS-Endometriosis
PBS-EDTvsIMM-EDT	Adgrl3	5. Pericytes	0.992383	8.92387	6.68596	0.0164	0.489444	0.280602	EndometriosisLPS-Endometriosis
PBS-EDTvsIMM-EDT	Ythdc1	5. Pericytes	-0.213763	8.82384	0.384214	0.541345	0.906791	0.85761	EndometriosisLPS-Endometriosis
PBS-EDTvsIMM-EDT	Rufy3	5. Pericytes	-1.07563	8.36234	3.76032	0.0646302	0.629886	0.433283	EndometriosisLPS-Endometriosis
PBS-EDTvsIMM-EDT	Ankrd17	5. Pericytes	0.283763	9.80927	1.13361	0.297869	0.81995	0.712233	EndometriosisLPS-Endometriosis
PBS-EDTvsIMM-EDT	Parm1	5. Pericytes	-0.205383	8.44435	0.153178	0.699057	0.934011	0.923347	EndometriosisLPS-Endometriosis
PBS-EDTvsIMM-EDT	Art3	5. Pericytes	0.0767179	8.83805	0.0328004	0.857841	0.97009	0.973924	EndometriosisLPS-Endometriosis
PBS-EDTvsIMM-EDT	Sept11	5. Pericytes	-0.117403	9.58599	0.196598	0.661553	0.927523	0.909045	EndometriosisLPS-Endometriosis
PBS-EDTvsIMM-EDT	Fras1	5. Pericytes	-0.099584	8.55559	0.0323754	0.858755	0.97009	0.974209	EndometriosisLPS-Endometriosis
PBS-EDTvsIMM-EDT	Prkg2	5. Pericytes	0.872371	8.83345	5.83178	0.0239376	0.517599	0.317609	EndometriosisLPS-Endometriosis
PBS-EDTvsIMM-EDT	Hnrnpdl	5. Pericytes	0.454049	8.78444	1.48706	0.23482	0.774648	0.658068	EndometriosisLPS-Endometriosis
PBS-EDTvsIMM-EDT	Plac8	5. Pericytes	-0.791514	8.87825	2.56327	0.122785	0.695907	0.532803	EndometriosisLPS-Endometriosis
PBS-EDTvsIMM-EDT	Wdfy3	5. Pericytes	-0.403165	9.70893	1.41943	0.245439	0.775088	0.667416	EndometriosisLPS-Endometriosis
PBS-EDTvsIMM-EDT	Arhgap24	5. Pericytes	0.32168	9.73637	1.23073	0.278534	0.804043	0.696054	EndometriosisLPS-Endometriosis
PBS-EDTvsIMM-EDT	Ptpn13	5. Pericytes	-0.0679212	9.71873	0.0638475	0.802721	0.963683	0.959005	EndometriosisLPS-Endometriosis
PBS-EDTvsIMM-EDT	Aff1	5. Pericytes	0.197249	8.57237	0.128124	0.723593	0.939557	0.931568	EndometriosisLPS-Endometriosis
PBS-EDTvsIMM-EDT	Sparcl1	5. Pericytes	0.742068	8.88741	2.84117	0.105165	0.686131	0.508008	EndometriosisLPS-Endometriosis
PBS-EDTvsIMM-EDT	BC005561	5. Pericytes	-0.420197	8.8399	1.47478	0.236704	0.774648	0.659486	EndometriosisLPS-Endometriosis
PBS-EDTvsIMM-EDT	Lrrc8b	5. Pericytes	0.23718	8.454	0.254646	0.618541	0.923182	0.892333	EndometriosisLPS-Endometriosis
PBS-EDTvsIMM-EDT	Lrrc8c	5. Pericytes	-0.510365	8.75345	1.7841	0.194491	0.748472	0.620114	EndometriosisLPS-Endometriosis
PBS-EDTvsIMM-EDT	Zfp644	5. Pericytes	0.130794	9.01052	0.165023	0.688264	0.933432	0.919937	EndometriosisLPS-Endometriosis
PBS-EDTvsIMM-EDT	Tgfbr3	5. Pericytes	0.411141	9.34909	1.37961	0.25198	0.777158	0.673472	EndometriosisLPS-Endometriosis
PBS-EDTvsIMM-EDT	Ttc28	5. Pericytes	-0.149094	9.89019	0.343689	0.563319	0.906791	0.868049	EndometriosisLPS-Endometriosis
PBS-EDTvsIMM-EDT	Oasl2	5. Pericytes	-0.431428	8.58388	0.941048	0.341927	0.850377	0.745266	EndometriosisLPS-Endometriosis
PBS-EDTvsIMM-EDT	Sppl3	5. Pericytes	0.386377	8.89324	1.62882	0.214386	0.758636	0.638934	EndometriosisLPS-Endometriosis
PBS-EDTvsIMM-EDT	Taok3	5. Pericytes	-0.670285	8.80671	3.54642	0.0721601	0.657336	0.446826	EndometriosisLPS-Endometriosis
PBS-EDTvsIMM-EDT	Med13l	5. Pericytes	-0.149068	8.9314	0.221788	0.647229	0.925064	0.903178	EndometriosisLPS-Endometriosis
PBS-EDTvsIMM-EDT	Tbx3os1	5. Pericytes	-0.207467	10.4905	0.455546	0.506326	0.905993	0.840733	EndometriosisLPS-Endometriosis
PBS-EDTvsIMM-EDT	Tbx3	5. Pericytes	-0.975472	9.02553	7.63358	0.0109678	0.434165	0.244553	EndometriosisLPS-Endometriosis
PBS-EDTvsIMM-EDT	Atxn2	5. Pericytes	-0.284105	8.91418	0.769325	0.38934	0.857931	0.774317	EndometriosisLPS-Endometriosis
PBS-EDTvsIMM-EDT	Atp2a2	5. Pericytes	0.237043	8.9013	0.621637	0.438353	0.873724	0.801349	EndometriosisLPS-Endometriosis
PBS-EDTvsIMM-EDT	Clip1	5. Pericytes	0.0881083	9.06553	0.0808577	0.854611	0.97009	0.973037	EndometriosisLPS-Endometriosis
PBS-EDTvsIMM-EDT	Rsrc2	5. Pericytes	0.293599	8.95403	0.751531	0.394793	0.858404	0.776077	EndometriosisLPS-Endometriosis
PBS-EDTvsIMM-EDT	Sfswap	5. Pericytes	-0.451785	8.55227	1.35493	0.256147	0.783446	0.676841	EndometriosisLPS-Endometriosis
PBS-EDTvsIMM-EDT	Galnt17	5. Pericytes	-0.232748	9.11652	0.422255	0.522141	0.905993	0.848939	EndometriosisLPS-Endometriosis
PBS-EDTvsIMM-EDT	Auts2	5. Pericytes	0.0800929	11.2419	0.0730659	0.789293	0.957915	0.953907	EndometriosisLPS-Endometriosis
PBS-EDTvsIMM-EDT	Gtf2i	5. Pericytes	-0.67627	8.69666	2.23409	0.148358	0.712603	0.567719	EndometriosisLPS-Endometriosis
PBS-EDTvsIMM-EDT	Baz1b	5. Pericytes	-0.119609	8.55432	0.073093	0.789255	0.957915	0.953907	EndometriosisLPS-Endometriosis
PBS-EDTvsIMM-EDT	Hip1	5. Pericytes	-0.207806	9.54034	0.312302	0.581579	0.916143	0.877198	EndometriosisLPS-Endometriosis
PBS-EDTvsIMM-EDT	Cux1	5. Pericytes	-0.426496	9.57531	2.51928	0.125881	0.695907	0.536408	EndometriosisLPS-Endometriosis
PBS-EDTvsIMM-EDT	Tsc22d4	5. Pericytes	-0.850446	8.67033	5.43699	0.0286683	0.544626	0.333369	EndometriosisLPS-Endometriosis
PBS-EDTvsIMM-EDT	Rnf216	5. Pericytes	-0.600487	8.84354	3.4273	0.076786	0.657336	0.456994	EndometriosisLPS-Endometriosis
PBS-EDTvsIMM-EDT	Cyth3	5. Pericytes	0.722136	8.98481	4.32196	0.0487626	0.598759	0.3955	EndometriosisLPS-Endometriosis
PBS-EDTvsIMM-EDT	Cdk8	5. Pericytes	-0.416195	8.97511	1.30348	0.265125	0.793837	0.684962	EndometriosisLPS-Endometriosis
PBS-EDTvsIMM-EDT	Pan3	5. Pericytes	-0.163433	9.55179	0.346903	0.561514	0.906791	0.866987	EndometriosisLPS-Endometriosis
PBS-EDTvsIMM-EDT	Flt1	5. Pericytes	-2.52652	8.32312	7.06335	0.0139434	0.462174	0.264725	EndometriosisLPS-Endometriosis
PBS-EDTvsIMM-EDT	Fry	5. Pericytes	0.278527	9.69972	0.644312	0.43023	0.870561	0.796813	EndometriosisLPS-Endometriosis
PBS-EDTvsIMM-EDT	N4bp2l2	5. Pericytes	-0.617543	8.56688	2.16283	0.154701	0.716658	0.575856	EndometriosisLPS-Endometriosis
PBS-EDTvsIMM-EDT	Pds5b	5. Pericytes	-0.432768	8.89837	1.96287	0.174327	0.736882	0.599922	EndometriosisLPS-Endometriosis
PBS-EDTvsIMM-EDT	Stard13	5. Pericytes	-0.277788	10.1212	0.827809	0.372182	0.857931	0.764132	EndometriosisLPS-Endometriosis
PBS-EDTvsIMM-EDT	Col1a2	5. Pericytes	-0.204516	10.1168	0.275458	0.60463	0.920046	0.88571	EndometriosisLPS-Endometriosis
PBS-EDTvsIMM-EDT	Umad1	5. Pericytes	-0.119697	8.44387	0.0838637	0.774678	0.9537	0.949614	EndometriosisLPS-Endometriosis
PBS-EDTvsIMM-EDT	Phf14	5. Pericytes	0.24557	8.55759	0.528565	0.47442	0.893349	0.821921	EndometriosisLPS-Endometriosis
PBS-EDTvsIMM-EDT	Thsd7a	5. Pericytes	2.10842	8.64078	16.1617	0.000520608	0.116098	0.0693098	EndometriosisLPS-Endometriosis
PBS-EDTvsIMM-EDT	Tspan12	5. Pericytes	-0.431482	8.4608	0.861861	0.362694	0.857931	0.757393	EndometriosisLPS-Endometriosis
PBS-EDTvsIMM-EDT	Cped1	5. Pericytes	0.368663	9.3196	1.38906	0.250407	0.776917	0.671622	EndometriosisLPS-Endometriosis
PBS-EDTvsIMM-EDT	Snd1	5. Pericytes	-0.0338161	9.49719	0.0111463	0.916818	0.980841	0.988244	EndometriosisLPS-Endometriosis
PBS-EDTvsIMM-EDT	Lrrc4	5. Pericytes	-0.255499	8.627	0.443667	0.51187	0.905993	0.84352	EndometriosisLPS-Endometriosis
PBS-EDTvsIMM-EDT	Nrf1	5. Pericytes	0.295032	8.62493	0.627414	0.43626	0.873724	0.799939	EndometriosisLPS-Endometriosis
PBS-EDTvsIMM-EDT	Ube2h	5. Pericytes	0.930526	9.54989	11.2926	0.00266045	0.243597	0.148265	EndometriosisLPS-Endometriosis
PBS-EDTvsIMM-EDT	Klhdc10	5. Pericytes	-0.244986	9.04973	0.365329	0.551376	0.906791	0.862091	EndometriosisLPS-Endometriosis
PBS-EDTvsIMM-EDT	Lncpint	5. Pericytes	0.487642	9.60458	1.91798	0.179139	0.736882	0.604294	EndometriosisLPS-Endometriosis
PBS-EDTvsIMM-EDT	Mkln1	5. Pericytes	0.406382	9.70286	2.34957	0.138724	0.698734	0.555409	EndometriosisLPS-Endometriosis
PBS-EDTvsIMM-EDT	Chchd3	5. Pericytes	0.0736756	8.93761	0.0616267	0.806108	0.963683	0.959535	EndometriosisLPS-Endometriosis
PBS-EDTvsIMM-EDT	Exoc4	5. Pericytes	0.220099	9.85325	0.555022	0.463688	0.890135	0.815252	EndometriosisLPS-Endometriosis
PBS-EDTvsIMM-EDT	Cald1	5. Pericytes	-0.224444	11.7715	1.13212	0.298179	0.81995	0.712233	EndometriosisLPS-Endometriosis
PBS-EDTvsIMM-EDT	Cnot4	5. Pericytes	0.245467	9.59147	0.913608	0.348928	0.853388	0.749074	EndometriosisLPS-Endometriosis
PBS-EDTvsIMM-EDT	Creb3l2	5. Pericytes	0.424022	8.80951	1.47671	0.236407	0.774648	0.659385	EndometriosisLPS-Endometriosis
PBS-EDTvsIMM-EDT	Trim24	5. Pericytes	-0.228714	9.86398	0.645007	0.429984	0.870561	0.796761	EndometriosisLPS-Endometriosis
PBS-EDTvsIMM-EDT	Ubn2	5. Pericytes	0.299028	9.79432	1.38828	0.250537	0.776917	0.671622	EndometriosisLPS-Endometriosis
PBS-EDTvsIMM-EDT	Luc7l2	5. Pericytes	0.0564015	10.3579	0.051689	0.822124	0.96707	0.963199	EndometriosisLPS-Endometriosis
PBS-EDTvsIMM-EDT	Hipk2	5. Pericytes	0.139486	8.76193	0.162331	0.690676	0.933432	0.921211	EndometriosisLPS-Endometriosis
PBS-EDTvsIMM-EDT	Dennd2a	5. Pericytes	0.192904	8.77945	0.345927	0.562061	0.906791	0.8671	EndometriosisLPS-Endometriosis
PBS-EDTvsIMM-EDT	Braf	5. Pericytes	-0.38047	9.24107	1.25502	0.273959	0.802622	0.692272	EndometriosisLPS-Endometriosis
PBS-EDTvsIMM-EDT	Cul1	5. Pericytes	-0.289791	8.63615	0.707589	0.408758	0.864257	0.784128	EndometriosisLPS-Endometriosis
PBS-EDTvsIMM-EDT	Ezh2	5. Pericytes	0.200101	8.17424	0.0961436	0.759252	0.946211	0.944485	EndometriosisLPS-Endometriosis
PBS-EDTvsIMM-EDT	Tra2a	5. Pericytes	0.0945534	9.4839	0.0953635	0.760198	0.946211	0.944691	EndometriosisLPS-Endometriosis
PBS-EDTvsIMM-EDT	Hnrnpa2b1	5. Pericytes	-0.0881691	10.3947	0.117089	0.735267	0.943228	0.935577	EndometriosisLPS-Endometriosis
PBS-EDTvsIMM-EDT	Hoxa9	5. Pericytes	0.105599	8.86914	0.0682156	0.796237	0.960863	0.956653	EndometriosisLPS-Endometriosis
PBS-EDTvsIMM-EDT	Hoxa10	5. Pericytes	-0.348387	8.65095	0.970191	0.334706	0.850377	0.739931	EndometriosisLPS-Endometriosis
PBS-EDTvsIMM-EDT	Hibadh	5. Pericytes	0.035587	8.50309	0.00866597	0.926623	0.984411	0.989901	EndometriosisLPS-Endometriosis
PBS-EDTvsIMM-EDT	Tax1bp1	5. Pericytes	0.214857	8.96115	0.38167	0.542676	0.906791	0.858002	EndometriosisLPS-Endometriosis
PBS-EDTvsIMM-EDT	Creb5	5. Pericytes	-0.47764	8.82426	1.70517	0.204303	0.751735	0.6295	EndometriosisLPS-Endometriosis
PBS-EDTvsIMM-EDT	Abcg2	5. Pericytes	0.077964	9.05275	0.0494134	0.826015	0.968256	0.964365	EndometriosisLPS-Endometriosis
PBS-EDTvsIMM-EDT	Prdm5	5. Pericytes	0.0319839	8.50542	0.00555668	0.941212	0.986717	0.993571	EndometriosisLPS-Endometriosis
PBS-EDTvsIMM-EDT	Gng12	5. Pericytes	0.462203	9.3533	1.98756	0.171747	0.734601	0.596971	EndometriosisLPS-Endometriosis
PBS-EDTvsIMM-EDT	Serbp1	5. Pericytes	0.0610462	8.55805	0.0184864	0.893012	0.98018	0.982851	EndometriosisLPS-Endometriosis
PBS-EDTvsIMM-EDT	Mat2a	5. Pericytes	-0.213649	8.86744	0.275826	0.60439	0.920046	0.885631	EndometriosisLPS-Endometriosis
PBS-EDTvsIMM-EDT	Tcf7l1	5. Pericytes	-0.337527	8.91106	0.840244	0.368676	0.857931	0.761636	EndometriosisLPS-Endometriosis
PBS-EDTvsIMM-EDT	Kcmf1	5. Pericytes	-0.740067	8.65088	3.81792	0.0627584	0.629734	0.430665	EndometriosisLPS-Endometriosis
PBS-EDTvsIMM-EDT	Zfp638	5. Pericytes	-0.305319	9.39154	1.12148	0.300407	0.81995	0.713991	EndometriosisLPS-Endometriosis
PBS-EDTvsIMM-EDT	Exoc6b	5. Pericytes	0.0633731	9.92123	0.0621415	0.805317	0.963683	0.959535	EndometriosisLPS-Endometriosis
PBS-EDTvsIMM-EDT	Dusp11	5. Pericytes	-0.242583	8.46036	0.333659	0.569028	0.910612	0.871665	EndometriosisLPS-Endometriosis
PBS-EDTvsIMM-EDT	Tia1	5. Pericytes	-0.450864	8.64005	1.8102	0.191375	0.745649	0.616988	EndometriosisLPS-Endometriosis
PBS-EDTvsIMM-EDT	Aak1	5. Pericytes	0.514464	8.94431	2.43273	0.132246	0.696609	0.545046	EndometriosisLPS-Endometriosis
PBS-EDTvsIMM-EDT	Antxr1	5. Pericytes	1.28882	8.73356	15.1647	0.000713165	0.116098	0.079376	EndometriosisLPS-Endometriosis
PBS-EDTvsIMM-EDT	Rab43	5. Pericytes	-0.393596	8.32943	0.470632	0.499437	0.905993	0.837384	EndometriosisLPS-Endometriosis
PBS-EDTvsIMM-EDT	Mgll	5. Pericytes	0.0886599	8.45693	0.030784	0.862232	0.97009	0.974931	EndometriosisLPS-Endometriosis
PBS-EDTvsIMM-EDT	Slc6a6	5. Pericytes	0.257731	8.76019	0.592356	0.449208	0.877747	0.807645	EndometriosisLPS-Endometriosis
PBS-EDTvsIMM-EDT	Nr2c2	5. Pericytes	-0.213465	8.64333	0.296668	0.591131	0.91641	0.880571	EndometriosisLPS-Endometriosis
PBS-EDTvsIMM-EDT	Prickle2	5. Pericytes	-0.0324777	11.4976	0.0144468	0.905355	0.980841	0.98569	EndometriosisLPS-Endometriosis
PBS-EDTvsIMM-EDT	Adamts9	5. Pericytes	0.911355	9.78135	5.35489	0.0297779	0.547974	0.339038	EndometriosisLPS-Endometriosis
PBS-EDTvsIMM-EDT	9530026P05Rik	5. Pericytes	-0.986098	10.046	6.91963	0.0148274	0.462174	0.268706	EndometriosisLPS-Endometriosis
PBS-EDTvsIMM-EDT	Magi1	5. Pericytes	0.92866	9.66367	6.95074	0.0146309	0.462174	0.268124	EndometriosisLPS-Endometriosis
PBS-EDTvsIMM-EDT	Frmd4b	5. Pericytes	0.497074	10.3265	4.02689	0.0564666	0.622951	0.414291	EndometriosisLPS-Endometriosis
PBS-EDTvsIMM-EDT	Mitf	5. Pericytes	1.0812	9.72848	12.9978	0.00146065	0.152846	0.111439	EndometriosisLPS-Endometriosis
PBS-EDTvsIMM-EDT	Foxp1	5. Pericytes	-0.576464	10.6674	6.22106	0.0201088	0.508394	0.302245	EndometriosisLPS-Endometriosis
PBS-EDTvsIMM-EDT	Pdzrn3	5. Pericytes	0.247766	10.6449	0.543134	0.46846	0.890135	0.818193	EndometriosisLPS-Endometriosis
PBS-EDTvsIMM-EDT	Itpr1	5. Pericytes	-0.0930701	9.77255	0.109778	0.743345	0.943507	0.938712	EndometriosisLPS-Endometriosis
PBS-EDTvsIMM-EDT	Grm7	5. Pericytes	-0.12995	11.5761	0.280065	0.601643	0.920046	0.884902	EndometriosisLPS-Endometriosis
PBS-EDTvsIMM-EDT	Setd5	5. Pericytes	0.113084	9.83788	0.210932	0.758605	0.946211	0.944147	EndometriosisLPS-Endometriosis
PBS-EDTvsIMM-EDT	Pparg	5. Pericytes	0.0798389	9.16749	0.036165	0.850815	0.97009	0.972122	EndometriosisLPS-Endometriosis
PBS-EDTvsIMM-EDT	Tmcc1	5. Pericytes	0.0569016	9.79743	0.0418681	0.83964	0.97009	0.968254	EndometriosisLPS-Endometriosis
PBS-EDTvsIMM-EDT	Cacna1c	5. Pericytes	-0.185886	10.9627	0.479108	0.495637	0.905993	0.835265	EndometriosisLPS-Endometriosis
PBS-EDTvsIMM-EDT	Erc1	5. Pericytes	0.19584	8.87244	0.258709	0.61577	0.923182	0.891033	EndometriosisLPS-Endometriosis
PBS-EDTvsIMM-EDT	Wnk1	5. Pericytes	0.0243957	9.62431	0.00596071	0.939116	0.986717	0.993152	EndometriosisLPS-Endometriosis
PBS-EDTvsIMM-EDT	Kdm5a	5. Pericytes	-1.4371	8.59074	13.5339	0.00121781	0.137238	0.102479	EndometriosisLPS-Endometriosis
PBS-EDTvsIMM-EDT	A2m	5. Pericytes	0.874569	10.6413	4.94994	0.0360032	0.559093	0.359063	EndometriosisLPS-Endometriosis
PBS-EDTvsIMM-EDT	Rimklb	5. Pericytes	2.9761	9.57447	27.403	2.47585e-05	0.0322165	0.00930022	EndometriosisLPS-Endometriosis
PBS-EDTvsIMM-EDT	Chd4	5. Pericytes	0.211408	8.79058	0.426011	0.541536	0.906791	0.85761	EndometriosisLPS-Endometriosis
PBS-EDTvsIMM-EDT	Tspan9	5. Pericytes	-0.397833	8.48604	0.739913	0.398414	0.861367	0.778477	EndometriosisLPS-Endometriosis
PBS-EDTvsIMM-EDT	Tead4	5. Pericytes	0.829419	8.64772	6.56527	0.0172839	0.489444	0.287256	EndometriosisLPS-Endometriosis
PBS-EDTvsIMM-EDT	Clec2d	5. Pericytes	-0.479331	8.92927	1.17465	0.289487	0.816379	0.704841	EndometriosisLPS-Endometriosis
PBS-EDTvsIMM-EDT	Etv6	5. Pericytes	-0.286458	10.1551	1.11811	0.301118	0.81995	0.714829	EndometriosisLPS-Endometriosis
PBS-EDTvsIMM-EDT	Lrp6	5. Pericytes	0.759621	8.43535	3.56699	0.071394	0.657336	0.445282	EndometriosisLPS-Endometriosis
PBS-EDTvsIMM-EDT	Atf7ip	5. Pericytes	0.284241	9.14489	0.890285	0.355039	0.853472	0.752626	EndometriosisLPS-Endometriosis
PBS-EDTvsIMM-EDT	Mgp	5. Pericytes	-0.249145	9.18285	0.457312	0.505511	0.905993	0.840381	EndometriosisLPS-Endometriosis
PBS-EDTvsIMM-EDT	Eps8	5. Pericytes	0.677814	10.1829	5.82372	0.0240251	0.517599	0.317876	EndometriosisLPS-Endometriosis
PBS-EDTvsIMM-EDT	Plekha5	5. Pericytes	-0.133458	9.35502	0.177252	0.677587	0.930219	0.915829	EndometriosisLPS-Endometriosis
PBS-EDTvsIMM-EDT	Pde3a	5. Pericytes	0.399118	11.616	3.24622	0.0844851	0.657336	0.472232	EndometriosisLPS-Endometriosis
PBS-EDTvsIMM-EDT	Kcnj8	5. Pericytes	-0.256306	8.7145	0.445129	0.511182	0.905993	0.843235	EndometriosisLPS-Endometriosis
PBS-EDTvsIMM-EDT	Abcc9	5. Pericytes	0.261851	11.867	1.29399	0.266826	0.793837	0.686155	EndometriosisLPS-Endometriosis
PBS-EDTvsIMM-EDT	Etnk1	5. Pericytes	0.418024	9.28156	1.65088	0.211409	0.751735	0.636557	EndometriosisLPS-Endometriosis
PBS-EDTvsIMM-EDT	Sox5	5. Pericytes	0.147449	12.4448	0.602387	0.445441	0.877747	0.806354	EndometriosisLPS-Endometriosis
PBS-EDTvsIMM-EDT	Sox5os4	5. Pericytes	0.17213	8.88605	0.350629	0.5728	0.911198	0.873594	EndometriosisLPS-Endometriosis
PBS-EDTvsIMM-EDT	Itpr2	5. Pericytes	0.432976	8.68554	1.12502	0.299664	0.81995	0.713816	EndometriosisLPS-Endometriosis
PBS-EDTvsIMM-EDT	Ppfibp1	5. Pericytes	0.237921	8.76709	0.484273	0.493346	0.905993	0.833694	EndometriosisLPS-Endometriosis
PBS-EDTvsIMM-EDT	Dennd5b	5. Pericytes	0.154179	9.43619	0.217295	0.645418	0.924279	0.902781	EndometriosisLPS-Endometriosis
PBS-EDTvsIMM-EDT	Amn1	5. Pericytes	-0.6216	8.25025	1.01571	0.323846	0.836876	0.732751	EndometriosisLPS-Endometriosis
PBS-EDTvsIMM-EDT	Resf1	5. Pericytes	0.523516	8.64363	1.68292	0.207179	0.751735	0.632203	EndometriosisLPS-Endometriosis
PBS-EDTvsIMM-EDT	Arhgap35	5. Pericytes	-0.761201	8.9177	4.1182	0.0539445	0.620704	0.40875	EndometriosisLPS-Endometriosis
PBS-EDTvsIMM-EDT	Mill2	5. Pericytes	-0.137895	8.35012	0.0737911	0.788277	0.957915	0.953662	EndometriosisLPS-Endometriosis
PBS-EDTvsIMM-EDT	Plekhg2	5. Pericytes	-0.582209	8.96712	3.82703	0.0624681	0.629734	0.429709	EndometriosisLPS-Endometriosis
PBS-EDTvsIMM-EDT	Hnrnpl	5. Pericytes	-0.55429	8.42382	1.35487	0.256158	0.783446	0.676841	EndometriosisLPS-Endometriosis
PBS-EDTvsIMM-EDT	Actn4	5. Pericytes	0.47965	8.57825	1.68736	0.206601	0.751735	0.631736	EndometriosisLPS-Endometriosis
PBS-EDTvsIMM-EDT	4931406P16Rik	5. Pericytes	-0.833562	8.45527	3.36444	0.0793633	0.657336	0.462206	EndometriosisLPS-Endometriosis
PBS-EDTvsIMM-EDT	Tshz3	5. Pericytes	0.574268	8.39128	1.27183	0.270853	0.798389	0.689267	EndometriosisLPS-Endometriosis
PBS-EDTvsIMM-EDT	Snrnp70	5. Pericytes	0.387353	9.64283	1.89417	0.181758	0.736882	0.606822	EndometriosisLPS-Endometriosis
PBS-EDTvsIMM-EDT	Nav2	5. Pericytes	-1.29491	8.412	3.75782	0.0647129	0.629886	0.433283	EndometriosisLPS-Endometriosis
PBS-EDTvsIMM-EDT	Herc2	5. Pericytes	-0.089348	8.67897	0.0675962	0.797143	0.961164	0.95683	EndometriosisLPS-Endometriosis
PBS-EDTvsIMM-EDT	Ube3a	5. Pericytes	0.375126	9.31598	1.6667	0.209308	0.751735	0.634464	EndometriosisLPS-Endometriosis
PBS-EDTvsIMM-EDT	Tjp1	5. Pericytes	0.456936	9.11958	2.15746	0.155192	0.716658	0.576128	EndometriosisLPS-Endometriosis
PBS-EDTvsIMM-EDT	Mef2a	5. Pericytes	0.225742	10.5413	0.974485	0.33366	0.850377	0.73938	EndometriosisLPS-Endometriosis
PBS-EDTvsIMM-EDT	Igf1r	5. Pericytes	-0.561619	9.41305	3.19914	0.0866296	0.658516	0.475965	EndometriosisLPS-Endometriosis
PBS-EDTvsIMM-EDT	Gm29683	5. Pericytes	0.0136283	8.79727	0.00122494	0.972377	0.993201	0.996953	EndometriosisLPS-Endometriosis
PBS-EDTvsIMM-EDT	Nr2f2	5. Pericytes	-0.038059	9.95368	0.0218623	0.88372	0.975622	0.980339	EndometriosisLPS-Endometriosis
PBS-EDTvsIMM-EDT	B130024G19Rik	5. Pericytes	0.278861	10.1952	0.790534	0.382986	0.857931	0.771329	EndometriosisLPS-Endometriosis
PBS-EDTvsIMM-EDT	Gm42397	5. Pericytes	-0.853167	10.8411	7.10927	0.0136734	0.462174	0.262793	EndometriosisLPS-Endometriosis
PBS-EDTvsIMM-EDT	Chd2	5. Pericytes	-0.00637374	9.55223	0.000542584	0.981614	0.993201	0.998313	EndometriosisLPS-Endometriosis
PBS-EDTvsIMM-EDT	1810026B05Rik	5. Pericytes	-0.240805	8.54544	0.251267	0.620867	0.923182	0.893731	EndometriosisLPS-Endometriosis
PBS-EDTvsIMM-EDT	Slco3a1	5. Pericytes	0.132463	8.52419	0.117644	0.734665	0.943228	0.935313	EndometriosisLPS-Endometriosis
PBS-EDTvsIMM-EDT	Akap13	5. Pericytes	0.46525	10.2277	3.12178	0.0902919	0.667169	0.482822	EndometriosisLPS-Endometriosis
PBS-EDTvsIMM-EDT	Crtc3	5. Pericytes	-0.168825	9.45387	0.350766	0.559358	0.906791	0.866269	EndometriosisLPS-Endometriosis
PBS-EDTvsIMM-EDT	Iqgap1	5. Pericytes	0.0267706	8.79633	0.0033298	0.954474	0.993114	0.996093	EndometriosisLPS-Endometriosis
PBS-EDTvsIMM-EDT	Cpeb1	5. Pericytes	-0.0987888	9.04162	0.0519889	0.821618	0.96707	0.963072	EndometriosisLPS-Endometriosis
PBS-EDTvsIMM-EDT	Btbd1	5. Pericytes	-0.776447	8.4147	2.96196	0.0984388	0.676695	0.496803	EndometriosisLPS-Endometriosis
PBS-EDTvsIMM-EDT	Zfand6	5. Pericytes	0.416632	8.44631	1.22642	0.279357	0.804043	0.696586	EndometriosisLPS-Endometriosis
PBS-EDTvsIMM-EDT	Nox4	5. Pericytes	-0.894697	8.48958	3.9533	0.0585967	0.6266	0.420119	EndometriosisLPS-Endometriosis
PBS-EDTvsIMM-EDT	Tmem135	5. Pericytes	0.282837	8.71964	0.452006	0.507967	0.905993	0.841673	EndometriosisLPS-Endometriosis
PBS-EDTvsIMM-EDT	Picalm	5. Pericytes	0.315359	9.57137	1.06906	0.311723	0.827307	0.72338	EndometriosisLPS-Endometriosis
PBS-EDTvsIMM-EDT	Gab2	5. Pericytes	-0.601731	11.5099	5.04336	0.0344473	0.559093	0.355488	EndometriosisLPS-Endometriosis
PBS-EDTvsIMM-EDT	Rsf1	5. Pericytes	0.28366	8.82866	0.633548	0.434056	0.873724	0.798279	EndometriosisLPS-Endometriosis
PBS-EDTvsIMM-EDT	Emsy	5. Pericytes	0.455093	8.36652	1.04632	0.316812	0.831775	0.727046	EndometriosisLPS-Endometriosis
PBS-EDTvsIMM-EDT	Uvrag	5. Pericytes	0.0553917	8.5472	0.0241494	0.877838	0.974267	0.979074	EndometriosisLPS-Endometriosis
PBS-EDTvsIMM-EDT	Rnf169	5. Pericytes	-0.400347	8.7387	0.963644	0.336309	0.850377	0.740977	EndometriosisLPS-Endometriosis
PBS-EDTvsIMM-EDT	Fam168a	5. Pericytes	0.426419	8.9233	1.17045	0.29033	0.816379	0.705726	EndometriosisLPS-Endometriosis
PBS-EDTvsIMM-EDT	Arhgef17	5. Pericytes	-0.17528	9.31072	0.23909	0.629415	0.924279	0.897281	EndometriosisLPS-Endometriosis
PBS-EDTvsIMM-EDT	Fchsd2	5. Pericytes	0.0253554	9.34697	0.00678149	0.935069	0.986717	0.99251	EndometriosisLPS-Endometriosis
PBS-EDTvsIMM-EDT	Nup98	5. Pericytes	-0.481159	8.36489	1.08973	0.307194	0.824714	0.719727	EndometriosisLPS-Endometriosis
PBS-EDTvsIMM-EDT	Stim1	5. Pericytes	0.924961	8.96338	4.43487	0.0461346	0.598759	0.38682	EndometriosisLPS-Endometriosis
PBS-EDTvsIMM-EDT	Olfr558	5. Pericytes	-0.103262	9.42091	0.0790257	0.781092	0.957315	0.952213	EndometriosisLPS-Endometriosis
PBS-EDTvsIMM-EDT	Ppfibp2	5. Pericytes	-0.236533	8.15212	0.170698	0.683253	0.930219	0.917741	EndometriosisLPS-Endometriosis
PBS-EDTvsIMM-EDT	St5	5. Pericytes	-0.564917	9.5235	3.08566	0.0920628	0.667169	0.486428	EndometriosisLPS-Endometriosis
PBS-EDTvsIMM-EDT	Dennd5a	5. Pericytes	-0.207184	8.72563	0.413119	0.54411	0.906791	0.859018	EndometriosisLPS-Endometriosis
PBS-EDTvsIMM-EDT	Sbf2	5. Pericytes	-0.198738	10.2008	0.71324	0.40692	0.864257	0.782995	EndometriosisLPS-Endometriosis
PBS-EDTvsIMM-EDT	Mrvi1	5. Pericytes	-0.532168	10.7099	4.54165	0.0437954	0.587323	0.381735	EndometriosisLPS-Endometriosis
PBS-EDTvsIMM-EDT	Galnt18	5. Pericytes	0.398567	8.99988	1.25106	0.2747	0.802622	0.692744	EndometriosisLPS-Endometriosis
PBS-EDTvsIMM-EDT	Usp47	5. Pericytes	-0.155391	9.2672	0.217801	0.645035	0.924279	0.902624	EndometriosisLPS-Endometriosis
PBS-EDTvsIMM-EDT	Mical2	5. Pericytes	0.0936406	8.66662	0.0715087	0.791495	0.957915	0.954761	EndometriosisLPS-Endometriosis
PBS-EDTvsIMM-EDT	Parva	5. Pericytes	-0.0773671	9.6282	0.069116	0.794929	0.960863	0.956084	EndometriosisLPS-Endometriosis
PBS-EDTvsIMM-EDT	Tead1	5. Pericytes	-0.52571	9.61696	2.95686	0.0987129	0.676695	0.497187	EndometriosisLPS-Endometriosis
PBS-EDTvsIMM-EDT	Far1	5. Pericytes	0.417301	8.38035	0.827296	0.372327	0.857931	0.764157	EndometriosisLPS-Endometriosis
PBS-EDTvsIMM-EDT	Spon1	5. Pericytes	-0.810718	9.6974	5.41229	0.0289972	0.544626	0.335304	EndometriosisLPS-Endometriosis
PBS-EDTvsIMM-EDT	Rras2	5. Pericytes	0.140717	8.98409	0.125624	0.726186	0.939808	0.932633	EndometriosisLPS-Endometriosis
PBS-EDTvsIMM-EDT	Pde3b	5. Pericytes	0.408726	8.22199	0.591958	0.449358	0.877747	0.807718	EndometriosisLPS-Endometriosis
PBS-EDTvsIMM-EDT	Pik3c2a	5. Pericytes	0.435767	9.35516	2.07748	0.162733	0.716658	0.584536	EndometriosisLPS-Endometriosis
PBS-EDTvsIMM-EDT	Smg1	5. Pericytes	0.201877	9.07506	0.383373	0.541784	0.906791	0.857703	EndometriosisLPS-Endometriosis
PBS-EDTvsIMM-EDT	Rbbp6	5. Pericytes	0.179515	8.50639	0.244876	0.625319	0.923182	0.895621	EndometriosisLPS-Endometriosis
PBS-EDTvsIMM-EDT	Tnrc6a	5. Pericytes	-0.260464	9.24091	0.59944	0.446543	0.877747	0.807029	EndometriosisLPS-Endometriosis
PBS-EDTvsIMM-EDT	Srcap	5. Pericytes	0.474308	8.54063	1.4572	0.239435	0.774648	0.661901	EndometriosisLPS-Endometriosis
PBS-EDTvsIMM-EDT	Fus	5. Pericytes	-0.146149	9.88744	0.326978	0.572895	0.911198	0.873594	EndometriosisLPS-Endometriosis
PBS-EDTvsIMM-EDT	Fgfr2	5. Pericytes	0.239934	9.48108	0.757949	0.392813	0.857931	0.77576	EndometriosisLPS-Endometriosis
PBS-EDTvsIMM-EDT	Ate1	5. Pericytes	-0.498123	8.67562	1.72761	0.201452	0.751735	0.626562	EndometriosisLPS-Endometriosis
PBS-EDTvsIMM-EDT	Htra1	5. Pericytes	0.15619	8.77828	0.198014	0.660417	0.927523	0.908654	EndometriosisLPS-Endometriosis
PBS-EDTvsIMM-EDT	Zranb1	5. Pericytes	0.613728	8.18915	1.59698	0.218774	0.766756	0.644246	EndometriosisLPS-Endometriosis
PBS-EDTvsIMM-EDT	Adam12	5. Pericytes	0.668028	10.6053	6.05553	0.0216468	0.508394	0.309114	EndometriosisLPS-Endometriosis
PBS-EDTvsIMM-EDT	Dock1	5. Pericytes	0.190357	9.74626	0.54451	0.467904	0.890135	0.817834	EndometriosisLPS-Endometriosis
PBS-EDTvsIMM-EDT	Inpp5a	5. Pericytes	-0.46655	8.95304	1.73314	0.200757	0.751735	0.625452	EndometriosisLPS-Endometriosis
PBS-EDTvsIMM-EDT	Kcnq1ot1	5. Pericytes	-0.483403	10.2892	2.36702	0.137334	0.698734	0.553196	EndometriosisLPS-Endometriosis
PBS-EDTvsIMM-EDT	Ano1	5. Pericytes	-0.372843	11.6249	2.43963	0.131725	0.696609	0.543742	EndometriosisLPS-Endometriosis
PBS-EDTvsIMM-EDT	Insr	5. Pericytes	0.0971338	9.01027	0.0598502	0.808865	0.963811	0.959781	EndometriosisLPS-Endometriosis
PBS-EDTvsIMM-EDT	Efnb2	5. Pericytes	0.413539	8.49366	0.827189	0.372358	0.857931	0.764157	EndometriosisLPS-Endometriosis
PBS-EDTvsIMM-EDT	Arglu1	5. Pericytes	0.214786	9.60267	0.663854	0.423416	0.869636	0.793562	EndometriosisLPS-Endometriosis
PBS-EDTvsIMM-EDT	Col4a1	5. Pericytes	-0.463132	11.8256	3.29027	0.0825337	0.657336	0.468694	EndometriosisLPS-Endometriosis
PBS-EDTvsIMM-EDT	Col4a2	5. Pericytes	-0.5988	11.1338	4.98366	0.0354328	0.559093	0.358293	EndometriosisLPS-Endometriosis
PBS-EDTvsIMM-EDT	Rasa3	5. Pericytes	-0.309482	8.57468	0.599514	0.446515	0.877747	0.807029	EndometriosisLPS-Endometriosis
PBS-EDTvsIMM-EDT	Csmd1	5. Pericytes	-1.12782	10.9723	12.7115	0.0016116	0.1574	0.117571	EndometriosisLPS-Endometriosis
PBS-EDTvsIMM-EDT	Kat6a	5. Pericytes	0.199991	8.56972	0.310048	0.582936	0.916311	0.878235	EndometriosisLPS-Endometriosis
PBS-EDTvsIMM-EDT	Tacc1	5. Pericytes	-0.0468625	10.8028	0.0305611	0.862727	0.97009	0.975	EndometriosisLPS-Endometriosis
PBS-EDTvsIMM-EDT	Nsd3	5. Pericytes	0.102674	9.7601	0.142783	0.708935	0.935802	0.92671	EndometriosisLPS-Endometriosis
PBS-EDTvsIMM-EDT	Hook3	5. Pericytes	-0.100348	8.87954	0.0869478	0.770694	0.953008	0.948305	EndometriosisLPS-Endometriosis
PBS-EDTvsIMM-EDT	Rbpms	5. Pericytes	0.0787618	10.6329	0.104251	0.749653	0.943507	0.940798	EndometriosisLPS-Endometriosis
PBS-EDTvsIMM-EDT	Tnks	5. Pericytes	0.140581	10.2512	0.229871	0.636069	0.924279	0.900015	EndometriosisLPS-Endometriosis
PBS-EDTvsIMM-EDT	Trmt9b	5. Pericytes	0.127259	8.31997	0.0641224	0.802306	0.963683	0.958774	EndometriosisLPS-Endometriosis
PBS-EDTvsIMM-EDT	Dlc1	5. Pericytes	0.0831245	13.5659	0.191224	0.665908	0.927523	0.910782	EndometriosisLPS-Endometriosis
PBS-EDTvsIMM-EDT	Slc7a2	5. Pericytes	0.28554	8.7367	0.447869	0.509897	0.905993	0.842403	EndometriosisLPS-Endometriosis
PBS-EDTvsIMM-EDT	Mtus1	5. Pericytes	0.553224	9.79767	5.19985	0.0320068	0.559093	0.346334	EndometriosisLPS-Endometriosis
PBS-EDTvsIMM-EDT	B430010I23Rik	5. Pericytes	0.265987	8.4501	0.406676	0.529851	0.906791	0.851937	EndometriosisLPS-Endometriosis
PBS-EDTvsIMM-EDT	Pcm1	5. Pericytes	-0.392083	9.4511	1.9539	0.175276	0.736882	0.600746	EndometriosisLPS-Endometriosis
PBS-EDTvsIMM-EDT	Fat1	5. Pericytes	-0.705798	8.45267	2.69537	0.11401	0.695601	0.519646	EndometriosisLPS-Endometriosis
PBS-EDTvsIMM-EDT	Sorbs2	5. Pericytes	2.08631	8.43583	23.6618	6.24792e-05	0.0322165	0.0189543	EndometriosisLPS-Endometriosis
PBS-EDTvsIMM-EDT	Irf2	5. Pericytes	0.198181	8.76233	0.433535	0.516685	0.905993	0.845737	EndometriosisLPS-Endometriosis
PBS-EDTvsIMM-EDT	Wwc2	5. Pericytes	-0.274941	8.40235	0.378587	0.544297	0.906791	0.859018	EndometriosisLPS-Endometriosis
PBS-EDTvsIMM-EDT	Tenm3	5. Pericytes	-1.517	8.56256	7.60366	0.0111051	0.434165	0.245663	EndometriosisLPS-Endometriosis
PBS-EDTvsIMM-EDT	Hand2os1	5. Pericytes	0.431176	9.17838	1.48158	0.235659	0.774648	0.658637	EndometriosisLPS-Endometriosis
PBS-EDTvsIMM-EDT	Sh3rf1	5. Pericytes	0.146651	8.81896	0.144344	0.707425	0.935802	0.926383	EndometriosisLPS-Endometriosis
PBS-EDTvsIMM-EDT	Palld	5. Pericytes	0.615599	9.49527	3.38212	0.0786286	0.657336	0.460695	EndometriosisLPS-Endometriosis
PBS-EDTvsIMM-EDT	Ddx60	5. Pericytes	0.0818878	8.89354	0.0323394	0.858833	0.97009	0.974267	EndometriosisLPS-Endometriosis
PBS-EDTvsIMM-EDT	Psd3	5. Pericytes	0.608625	10.3573	4.53575	0.043921	0.587323	0.381853	EndometriosisLPS-Endometriosis
PBS-EDTvsIMM-EDT	Csgalnact1	5. Pericytes	0.108948	8.70169	0.0544287	0.817557	0.966582	0.962351	EndometriosisLPS-Endometriosis
PBS-EDTvsIMM-EDT	Large1	5. Pericytes	0.442656	10.2425	1.69806	0.205216	0.751735	0.630252	EndometriosisLPS-Endometriosis
PBS-EDTvsIMM-EDT	Nr3c2	5. Pericytes	0.232719	8.45555	0.198336	0.660159	0.927523	0.908652	EndometriosisLPS-Endometriosis
PBS-EDTvsIMM-EDT	Arhgap10	5. Pericytes	-0.289241	10.0751	1.08122	0.309047	0.825255	0.720739	EndometriosisLPS-Endometriosis
PBS-EDTvsIMM-EDT	Ednra	5. Pericytes	-0.594417	10.2563	4.9693	0.0356744	0.559093	0.358777	EndometriosisLPS-Endometriosis
PBS-EDTvsIMM-EDT	Slc10a7	5. Pericytes	-0.280665	8.83554	0.820978	0.374128	0.857931	0.764968	EndometriosisLPS-Endometriosis
PBS-EDTvsIMM-EDT	Gab1	5. Pericytes	-0.0303351	8.65575	0.0071328	0.933412	0.986717	0.992042	EndometriosisLPS-Endometriosis
PBS-EDTvsIMM-EDT	Inpp4b	5. Pericytes	0.0631598	10.8686	0.0587901	0.810531	0.963922	0.960207	EndometriosisLPS-Endometriosis
PBS-EDTvsIMM-EDT	Il15	5. Pericytes	0.372787	8.53282	0.778261	0.386644	0.857931	0.772916	EndometriosisLPS-Endometriosis
PBS-EDTvsIMM-EDT	Rnf150	5. Pericytes	0.27094	9.06268	0.436275	0.515375	0.905993	0.844957	EndometriosisLPS-Endometriosis
PBS-EDTvsIMM-EDT	Itfg1	5. Pericytes	0.208581	8.43807	0.254262	0.618804	0.923182	0.892503	EndometriosisLPS-Endometriosis
PBS-EDTvsIMM-EDT	Phkb	5. Pericytes	0.172967	8.62517	0.228596	0.637002	0.924279	0.900423	EndometriosisLPS-Endometriosis
PBS-EDTvsIMM-EDT	Lonp2	5. Pericytes	-0.801864	8.43122	3.06156	0.0932663	0.667169	0.488463	EndometriosisLPS-Endometriosis
PBS-EDTvsIMM-EDT	Zfp423	5. Pericytes	0.593526	8.53288	1.65779	0.210488	0.751735	0.636116	EndometriosisLPS-Endometriosis
PBS-EDTvsIMM-EDT	Chd9	5. Pericytes	-0.065335	9.65968	0.0412505	0.84081	0.97009	0.968587	EndometriosisLPS-Endometriosis
PBS-EDTvsIMM-EDT	Fto	5. Pericytes	0.210377	9.24729	0.455404	0.506392	0.905993	0.840733	EndometriosisLPS-Endometriosis
PBS-EDTvsIMM-EDT	Mt1	5. Pericytes	0.803272	8.96928	3.45724	0.0755921	0.657336	0.454433	EndometriosisLPS-Endometriosis
PBS-EDTvsIMM-EDT	Cnot1	5. Pericytes	-0.361212	8.70892	0.661237	0.424318	0.869636	0.794004	EndometriosisLPS-Endometriosis
PBS-EDTvsIMM-EDT	Sntb2	5. Pericytes	0.522834	8.6885	2.22212	0.1494	0.714299	0.569007	EndometriosisLPS-Endometriosis
PBS-EDTvsIMM-EDT	Nfat5	5. Pericytes	-0.114166	10.0374	0.167606	0.685971	0.932233	0.919059	EndometriosisLPS-Endometriosis
PBS-EDTvsIMM-EDT	Zfhx3	5. Pericytes	-0.453708	10.2646	2.99381	0.0967494	0.676695	0.494326	EndometriosisLPS-Endometriosis
PBS-EDTvsIMM-EDT	Ap1g1	5. Pericytes	0.117801	8.53981	0.0824471	0.776535	0.954382	0.950247	EndometriosisLPS-Endometriosis
PBS-EDTvsIMM-EDT	Sf3b3	5. Pericytes	-0.416956	8.51369	0.95244	0.339079	0.850377	0.743729	EndometriosisLPS-Endometriosis
PBS-EDTvsIMM-EDT	Glg1	5. Pericytes	-0.03355	9.03788	0.0124732	0.912027	0.980841	0.987025	EndometriosisLPS-Endometriosis
PBS-EDTvsIMM-EDT	Znrf1	5. Pericytes	-0.676872	9.23818	4.47654	0.0452054	0.59663	0.384599	EndometriosisLPS-Endometriosis
PBS-EDTvsIMM-EDT	Cfdp1	5. Pericytes	-1.07952	8.4569	6.03334	0.0218627	0.508394	0.309114	EndometriosisLPS-Endometriosis
PBS-EDTvsIMM-EDT	Wwox	5. Pericytes	-0.0988587	10.2411	0.113836	0.738826	0.943507	0.937156	EndometriosisLPS-Endometriosis
PBS-EDTvsIMM-EDT	Cmip	5. Pericytes	0.668679	9.46207	3.83345	0.0622642	0.629734	0.428826	EndometriosisLPS-Endometriosis
PBS-EDTvsIMM-EDT	Cdh13	5. Pericytes	-0.154397	9.0655	0.176851	0.67793	0.930219	0.915925	EndometriosisLPS-Endometriosis
PBS-EDTvsIMM-EDT	Gse1	5. Pericytes	0.0253269	8.61965	0.00363921	0.952408	0.991998	0.995644	EndometriosisLPS-Endometriosis
PBS-EDTvsIMM-EDT	Zcchc14	5. Pericytes	0.0540239	8.90937	0.0242232	0.877653	0.974267	0.978986	EndometriosisLPS-Endometriosis
PBS-EDTvsIMM-EDT	Banp	5. Pericytes	0.236855	8.30964	0.23657	0.631218	0.924279	0.897732	EndometriosisLPS-Endometriosis
PBS-EDTvsIMM-EDT	Piezo1	5. Pericytes	-0.93978	8.10405	2.34597	0.139013	0.698734	0.555782	EndometriosisLPS-Endometriosis
PBS-EDTvsIMM-EDT	Cbfa2t3	5. Pericytes	-0.333205	8.69302	0.832746	0.370784	0.857931	0.763191	EndometriosisLPS-Endometriosis
PBS-EDTvsIMM-EDT	Ankrd11	5. Pericytes	-0.439521	9.69535	2.79118	0.108104	0.686131	0.511993	EndometriosisLPS-Endometriosis
PBS-EDTvsIMM-EDT	Tcf25	5. Pericytes	0.422475	8.80886	1.55482	0.224759	0.774648	0.6488	EndometriosisLPS-Endometriosis
PBS-EDTvsIMM-EDT	Slc35f3	5. Pericytes	0.942853	8.28355	3.85282	0.0616543	0.629734	0.42709	EndometriosisLPS-Endometriosis
PBS-EDTvsIMM-EDT	Pard3	5. Pericytes	0.23963	10.6524	0.864825	0.361885	0.857931	0.757129	EndometriosisLPS-Endometriosis
PBS-EDTvsIMM-EDT	Nrp1	5. Pericytes	0.530308	10.5346	2.88162	0.102855	0.686131	0.504407	EndometriosisLPS-Endometriosis
PBS-EDTvsIMM-EDT	Itgb1	5. Pericytes	-0.401689	9.56742	1.77772	0.195262	0.748846	0.620897	EndometriosisLPS-Endometriosis
PBS-EDTvsIMM-EDT	Gucy1a2	5. Pericytes	0.249757	10.6423	0.645135	0.429939	0.870561	0.796717	EndometriosisLPS-Endometriosis
PBS-EDTvsIMM-EDT	Trpc6	5. Pericytes	-0.465045	11.2575	2.81605	0.106631	0.686131	0.510435	EndometriosisLPS-Endometriosis
PBS-EDTvsIMM-EDT	Pgr	5. Pericytes	0.879055	9.5519	6.62374	0.0168492	0.489444	0.28448	EndometriosisLPS-Endometriosis
PBS-EDTvsIMM-EDT	Arhgap42	5. Pericytes	-0.314122	10.7076	1.73218	0.200878	0.751735	0.62553	EndometriosisLPS-Endometriosis
PBS-EDTvsIMM-EDT	Maml2	5. Pericytes	0.214235	10.4807	0.719449	0.404916	0.864257	0.782102	EndometriosisLPS-Endometriosis
PBS-EDTvsIMM-EDT	Amotl1	5. Pericytes	0.00863391	8.95788	0.000615694	0.980414	0.993201	0.99829	EndometriosisLPS-Endometriosis
PBS-EDTvsIMM-EDT	Taf1d	5. Pericytes	-0.812908	8.99755	5.34437	0.0299235	0.547974	0.339081	EndometriosisLPS-Endometriosis
PBS-EDTvsIMM-EDT	Olfm2	5. Pericytes	-0.507588	9.55005	2.0923	0.161303	0.716658	0.58281	EndometriosisLPS-Endometriosis
PBS-EDTvsIMM-EDT	Col5a3	5. Pericytes	-0.445632	10.3559	2.72396	0.11221	0.690702	0.517462	EndometriosisLPS-Endometriosis
PBS-EDTvsIMM-EDT	Slc44a2	5. Pericytes	0.51411	8.34181	1.22659	0.279324	0.804043	0.696586	EndometriosisLPS-Endometriosis
PBS-EDTvsIMM-EDT	Dnm2	5. Pericytes	-0.237195	8.55924	0.321138	0.576319	0.911198	0.875136	EndometriosisLPS-Endometriosis
PBS-EDTvsIMM-EDT	Dock6	5. Pericytes	0.291509	9.46627	1.08025	0.309259	0.825255	0.720918	EndometriosisLPS-Endometriosis
PBS-EDTvsIMM-EDT	Sept7	5. Pericytes	0.15249	9.2199	0.267602	0.609799	0.922888	0.88849	EndometriosisLPS-Endometriosis
PBS-EDTvsIMM-EDT	Arhgap32	5. Pericytes	0.0244354	9.11462	0.00359091	0.952725	0.991998	0.995644	EndometriosisLPS-Endometriosis
PBS-EDTvsIMM-EDT	Ets1	5. Pericytes	-0.402731	9.36082	1.30135	0.265505	0.793837	0.685453	EndometriosisLPS-Endometriosis
PBS-EDTvsIMM-EDT	Pknox2	5. Pericytes	0.152236	8.91648	0.148748	0.703218	0.934011	0.924746	EndometriosisLPS-Endometriosis
PBS-EDTvsIMM-EDT	Gramd1b	5. Pericytes	-0.324211	9.23091	1.21671	0.281219	0.807816	0.698192	EndometriosisLPS-Endometriosis
PBS-EDTvsIMM-EDT	Mir100hg	5. Pericytes	-0.0293841	9.38886	0.00903251	0.925092	0.983498	0.989642	EndometriosisLPS-Endometriosis
PBS-EDTvsIMM-EDT	Arhgef12	5. Pericytes	-0.0348651	10.1683	0.0173637	0.896291	0.980632	0.983756	EndometriosisLPS-Endometriosis
PBS-EDTvsIMM-EDT	Mcam	5. Pericytes	-0.634239	8.56606	1.46058	0.238906	0.774648	0.661838	EndometriosisLPS-Endometriosis
PBS-EDTvsIMM-EDT	Ddx6	5. Pericytes	0.266286	8.5956	0.480471	0.49503	0.905993	0.834773	EndometriosisLPS-Endometriosis
PBS-EDTvsIMM-EDT	Kmt2a	5. Pericytes	-0.299058	8.75937	0.8493	0.372816	0.857931	0.764317	EndometriosisLPS-Endometriosis
PBS-EDTvsIMM-EDT	Sik3	5. Pericytes	0.280496	9.78549	1.0106	0.325039	0.836876	0.733836	EndometriosisLPS-Endometriosis
PBS-EDTvsIMM-EDT	Nxpe4	5. Pericytes	0.319731	8.39576	0.376487	0.545407	0.906791	0.859102	EndometriosisLPS-Endometriosis
PBS-EDTvsIMM-EDT	Zbtb16	5. Pericytes	-0.488743	9.67644	1.07489	0.310438	0.826893	0.722347	EndometriosisLPS-Endometriosis
PBS-EDTvsIMM-EDT	Sik2	5. Pericytes	0.538358	8.29774	1.30415	0.265005	0.793837	0.684962	EndometriosisLPS-Endometriosis
PBS-EDTvsIMM-EDT	Rdx	5. Pericytes	0.447533	8.41417	0.920855	0.34706	0.853388	0.748121	EndometriosisLPS-Endometriosis
PBS-EDTvsIMM-EDT	Cul5	5. Pericytes	-0.515266	8.45977	1.56253	0.22365	0.77458	0.648347	EndometriosisLPS-Endometriosis
PBS-EDTvsIMM-EDT	Scaper	5. Pericytes	0.352198	8.76142	0.897314	0.353181	0.853472	0.7518	EndometriosisLPS-Endometriosis
PBS-EDTvsIMM-EDT	Peak1	5. Pericytes	-0.309902	10.5369	1.79441	0.193252	0.748472	0.619045	EndometriosisLPS-Endometriosis
PBS-EDTvsIMM-EDT	Hmg20a	5. Pericytes	-0.386046	8.66153	0.885011	0.356442	0.853472	0.753677	EndometriosisLPS-Endometriosis
PBS-EDTvsIMM-EDT	Cspg4	5. Pericytes	-0.885155	9.20657	5.82865	0.0239715	0.517599	0.317609	EndometriosisLPS-Endometriosis
PBS-EDTvsIMM-EDT	Ptpn9	5. Pericytes	-0.163936	9.68521	0.30419	0.586495	0.916312	0.879928	EndometriosisLPS-Endometriosis
PBS-EDTvsIMM-EDT	Nptn	5. Pericytes	0.355769	9.0821	1.29674	0.266331	0.793837	0.68591	EndometriosisLPS-Endometriosis
PBS-EDTvsIMM-EDT	Neo1	5. Pericytes	0.0711002	8.66235	0.0255226	0.874442	0.974267	0.978677	EndometriosisLPS-Endometriosis
PBS-EDTvsIMM-EDT	Arih1	5. Pericytes	-0.301357	9.6623	1.251	0.274709	0.802622	0.692744	EndometriosisLPS-Endometriosis
PBS-EDTvsIMM-EDT	Myo9a	5. Pericytes	-0.396226	9.19884	1.70867	0.203855	0.751735	0.629065	EndometriosisLPS-Endometriosis
PBS-EDTvsIMM-EDT	Thsd4	5. Pericytes	-0.639159	10.3784	3.65051	0.0683776	0.646279	0.439327	EndometriosisLPS-Endometriosis
PBS-EDTvsIMM-EDT	Pias1	5. Pericytes	-0.407536	8.61006	1.44215	0.241804	0.774648	0.663403	EndometriosisLPS-Endometriosis
PBS-EDTvsIMM-EDT	Map2k5	5. Pericytes	-0.0835264	8.66771	0.0408478	0.841578	0.97009	0.968897	EndometriosisLPS-Endometriosis
PBS-EDTvsIMM-EDT	Smad6	5. Pericytes	-0.32753	10.1154	0.942504	0.341561	0.850377	0.744913	EndometriosisLPS-Endometriosis
PBS-EDTvsIMM-EDT	Rasl12	5. Pericytes	-0.334457	8.98294	0.896225	0.353468	0.853472	0.752051	EndometriosisLPS-Endometriosis
PBS-EDTvsIMM-EDT	Zfp609	5. Pericytes	-0.0385888	9.18321	0.0179675	0.894515	0.98018	0.983294	EndometriosisLPS-Endometriosis
PBS-EDTvsIMM-EDT	Csnk1g1	5. Pericytes	-0.119682	9.14372	0.1606	0.69224	0.933823	0.921308	EndometriosisLPS-Endometriosis
PBS-EDTvsIMM-EDT	Herc1	5. Pericytes	-0.0334655	9.06865	0.0101522	0.920601	0.980841	0.98851	EndometriosisLPS-Endometriosis
PBS-EDTvsIMM-EDT	Usp3	5. Pericytes	0.542782	9.02914	2.44654	0.131206	0.696609	0.543676	EndometriosisLPS-Endometriosis
PBS-EDTvsIMM-EDT	Rab8b	5. Pericytes	0.727974	8.54044	2.7428	0.111041	0.690096	0.516073	EndometriosisLPS-Endometriosis
PBS-EDTvsIMM-EDT	Tpm1	5. Pericytes	-0.180143	9.72474	0.392743	0.536926	0.906791	0.855408	EndometriosisLPS-Endometriosis
PBS-EDTvsIMM-EDT	Tln2	5. Pericytes	0.581962	8.81848	3.39148	0.0782427	0.657336	0.460046	EndometriosisLPS-Endometriosis
PBS-EDTvsIMM-EDT	Vps13c	5. Pericytes	-0.449373	8.42709	0.978309	0.332732	0.850377	0.738917	EndometriosisLPS-Endometriosis
PBS-EDTvsIMM-EDT	Rora	5. Pericytes	0.222082	11.5366	1.01307	0.32446	0.836876	0.733335	EndometriosisLPS-Endometriosis
PBS-EDTvsIMM-EDT	Myo1e	5. Pericytes	-0.250044	9.27481	0.318197	0.578059	0.912561	0.87594	EndometriosisLPS-Endometriosis
PBS-EDTvsIMM-EDT	Rnf111	5. Pericytes	-0.0463846	8.70663	0.0166019	0.898578	0.980841	0.983924	EndometriosisLPS-Endometriosis
PBS-EDTvsIMM-EDT	Sltm	5. Pericytes	0.664	8.69885	2.54122	0.124325	0.695907	0.534387	EndometriosisLPS-Endometriosis
PBS-EDTvsIMM-EDT	Adam10	5. Pericytes	0.320978	8.58103	0.752479	0.394499	0.858404	0.776077	EndometriosisLPS-Endometriosis
PBS-EDTvsIMM-EDT	Tcf12	5. Pericytes	0.394175	10.5602	2.73311	0.11164	0.690096	0.51697	EndometriosisLPS-Endometriosis
PBS-EDTvsIMM-EDT	Zfp280d	5. Pericytes	-0.342789	9.28608	1.06033	0.313665	0.829456	0.724422	EndometriosisLPS-Endometriosis
PBS-EDTvsIMM-EDT	Nedd4	5. Pericytes	-0.0167541	10.3454	0.00480789	0.945309	0.989198	0.994551	EndometriosisLPS-Endometriosis
PBS-EDTvsIMM-EDT	Myo5a	5. Pericytes	0.663595	8.82678	3.34721	0.0800873	0.657336	0.464046	EndometriosisLPS-Endometriosis
PBS-EDTvsIMM-EDT	Tmod3	5. Pericytes	0.549811	8.9236	2.35294	0.138454	0.698734	0.554896	EndometriosisLPS-Endometriosis
PBS-EDTvsIMM-EDT	Eef1a1	5. Pericytes	-0.301141	8.93258	0.718964	0.405072	0.864257	0.782193	EndometriosisLPS-Endometriosis
PBS-EDTvsIMM-EDT	Filip1	5. Pericytes	-0.0683763	9.36345	0.0381856	0.846757	0.97009	0.970743	EndometriosisLPS-Endometriosis
PBS-EDTvsIMM-EDT	Senp6	5. Pericytes	-0.265289	9.2591	0.757503	0.39295	0.857931	0.77576	EndometriosisLPS-Endometriosis
PBS-EDTvsIMM-EDT	Myo6	5. Pericytes	0.301496	10.1528	1.45444	0.239867	0.774648	0.662134	EndometriosisLPS-Endometriosis
PBS-EDTvsIMM-EDT	Phip	5. Pericytes	0.184195	8.93795	0.349001	0.560341	0.906791	0.86656	EndometriosisLPS-Endometriosis
PBS-EDTvsIMM-EDT	Syncrip	5. Pericytes	0.324711	8.75263	0.960051	0.337194	0.850377	0.741451	EndometriosisLPS-Endometriosis
PBS-EDTvsIMM-EDT	Zfp949	5. Pericytes	-0.739546	8.55316	2.73962	0.111237	0.690096	0.516163	EndometriosisLPS-Endometriosis
PBS-EDTvsIMM-EDT	Morf4l1	5. Pericytes	-0.315329	8.73723	0.895892	0.353556	0.853472	0.752051	EndometriosisLPS-Endometriosis
PBS-EDTvsIMM-EDT	Plod2	5. Pericytes	0.569852	8.44015	1.44121	0.241954	0.774648	0.663428	EndometriosisLPS-Endometriosis
PBS-EDTvsIMM-EDT	U2surp	5. Pericytes	-0.847359	8.63678	3.83588	0.0621875	0.629734	0.428616	EndometriosisLPS-Endometriosis
PBS-EDTvsIMM-EDT	Xrn1	5. Pericytes	-0.0931641	9.31214	0.105188	0.748571	0.943507	0.940164	EndometriosisLPS-Endometriosis
PBS-EDTvsIMM-EDT	Zbtb38	5. Pericytes	-0.601589	8.11461	1.12256	0.300179	0.81995	0.713941	EndometriosisLPS-Endometriosis
PBS-EDTvsIMM-EDT	Stag1	5. Pericytes	0.0502124	10.1475	0.0414497	0.840432	0.97009	0.968543	EndometriosisLPS-Endometriosis
PBS-EDTvsIMM-EDT	Ppp2r3a	5. Pericytes	-0.128418	8.94885	0.0682675	0.796162	0.960863	0.956652	EndometriosisLPS-Endometriosis
PBS-EDTvsIMM-EDT	Ephb1	5. Pericytes	-1.72676	8.63725	10.2484	0.00390858	0.27267	0.172238	EndometriosisLPS-Endometriosis
PBS-EDTvsIMM-EDT	Dnajc13	5. Pericytes	0.186523	8.35629	0.17688	0.677904	0.930219	0.915925	EndometriosisLPS-Endometriosis
PBS-EDTvsIMM-EDT	Atp2c1	5. Pericytes	-0.320232	8.55925	0.531165	0.473348	0.893349	0.821419	EndometriosisLPS-Endometriosis
PBS-EDTvsIMM-EDT	Rbm5	5. Pericytes	0.31045	8.95897	0.691268	0.414135	0.864257	0.787677	EndometriosisLPS-Endometriosis
PBS-EDTvsIMM-EDT	Rbm6	5. Pericytes	-0.10371	9.40345	0.135953	0.739022	0.943507	0.937338	EndometriosisLPS-Endometriosis
PBS-EDTvsIMM-EDT	Ip6k1	5. Pericytes	0.460067	8.45767	1.17058	0.290304	0.816379	0.705718	EndometriosisLPS-Endometriosis
PBS-EDTvsIMM-EDT	Rhoa	5. Pericytes	0.270497	8.62928	0.453878	0.507098	0.905993	0.841243	EndometriosisLPS-Endometriosis
PBS-EDTvsIMM-EDT	Map4	5. Pericytes	-0.581889	9.47488	4.06571	0.0553781	0.622951	0.410506	EndometriosisLPS-Endometriosis
PBS-EDTvsIMM-EDT	Setd2	5. Pericytes	0.328693	8.90002	1.06299	0.31307	0.829382	0.724378	EndometriosisLPS-Endometriosis
PBS-EDTvsIMM-EDT	Lrrfip2	5. Pericytes	0.237567	8.48105	0.281692	0.600595	0.920046	0.884304	EndometriosisLPS-Endometriosis
PBS-EDTvsIMM-EDT	Stac	5. Pericytes	0.616996	8.8361	3.20724	0.0862563	0.658516	0.475269	EndometriosisLPS-Endometriosis
PBS-EDTvsIMM-EDT	Clasp2	5. Pericytes	0.0180011	8.99442	0.00222151	0.962807	0.993201	0.996755	EndometriosisLPS-Endometriosis
PBS-EDTvsIMM-EDT	Stt3b	5. Pericytes	-0.283431	8.45297	0.46014	0.504211	0.905993	0.839939	EndometriosisLPS-Endometriosis
PBS-EDTvsIMM-EDT	Tgfbr2	5. Pericytes	-0.149869	8.70944	0.113478	0.739221	0.943507	0.937464	EndometriosisLPS-Endometriosis
PBS-EDTvsIMM-EDT	Rbms3	5. Pericytes	-0.0211814	11.9908	0.00816767	0.928758	0.985964	0.990702	EndometriosisLPS-Endometriosis
PBS-EDTvsIMM-EDT	Golga4	5. Pericytes	0.680844	8.37043	1.98037	0.172493	0.734601	0.597775	EndometriosisLPS-Endometriosis
PBS-EDTvsIMM-EDT	Ctdspl	5. Pericytes	-0.361647	9.47706	1.20517	0.283457	0.808686	0.699946	EndometriosisLPS-Endometriosis
PBS-EDTvsIMM-EDT	Trak1	5. Pericytes	0.0460012	9.44204	0.0242811	0.877508	0.974267	0.978955	EndometriosisLPS-Endometriosis
PBS-EDTvsIMM-EDT	Nktr	5. Pericytes	0.112262	9.91312	0.191145	0.665972	0.927523	0.910837	EndometriosisLPS-Endometriosis
PBS-EDTvsIMM-EDT	Snrk	5. Pericytes	-0.16453	9.09748	0.205883	0.654193	0.927523	0.906248	EndometriosisLPS-Endometriosis
PBS-EDTvsIMM-EDT	Zfp445	5. Pericytes	0.238539	8.28474	0.272452	0.606597	0.920896	0.886942	EndometriosisLPS-Endometriosis
PBS-EDTvsIMM-EDT	Limd1	5. Pericytes	-0.471157	9.05235	1.85279	0.186421	0.738126	0.611178	EndometriosisLPS-Endometriosis
PBS-EDTvsIMM-EDT	Ccdc170	5. Pericytes	0.413213	9.35316	1.67749	0.207888	0.751735	0.632955	EndometriosisLPS-Endometriosis
PBS-EDTvsIMM-EDT	Esr1	5. Pericytes	0.571875	12.2611	5.20184	0.031977	0.559093	0.346334	EndometriosisLPS-Endometriosis
PBS-EDTvsIMM-EDT	Syne1	5. Pericytes	0.335444	9.61634	1.39236	0.249862	0.776917	0.671346	EndometriosisLPS-Endometriosis
PBS-EDTvsIMM-EDT	Sash1	5. Pericytes	-0.178309	9.55158	0.433422	0.516739	0.905993	0.845737	EndometriosisLPS-Endometriosis
PBS-EDTvsIMM-EDT	Samd5	5. Pericytes	-0.540686	10.1342	4.41077	0.0466817	0.598759	0.389032	EndometriosisLPS-Endometriosis
PBS-EDTvsIMM-EDT	Utrn	5. Pericytes	-0.368388	10.3788	1.73581	0.200422	0.751735	0.625452	EndometriosisLPS-Endometriosis
PBS-EDTvsIMM-EDT	Phactr2	5. Pericytes	0.808921	8.41506	4.30086	0.0492722	0.598759	0.396159	EndometriosisLPS-Endometriosis
PBS-EDTvsIMM-EDT	Hivep2	5. Pericytes	-0.0430423	9.64413	0.0206009	0.8871	0.978337	0.981039	EndometriosisLPS-Endometriosis
PBS-EDTvsIMM-EDT	Adgrg6	5. Pericytes	1.4431	8.34934	5.46576	0.0282904	0.544626	0.332994	EndometriosisLPS-Endometriosis
PBS-EDTvsIMM-EDT	Reps1	5. Pericytes	-0.823844	8.06039	1.41184	0.246669	0.775472	0.668537	EndometriosisLPS-Endometriosis
PBS-EDTvsIMM-EDT	Nhsl1	5. Pericytes	-0.324678	9.01041	1.02882	0.320808	0.835362	0.731009	EndometriosisLPS-Endometriosis
PBS-EDTvsIMM-EDT	Map3k5	5. Pericytes	-0.431157	9.15185	1.44119	0.241956	0.774648	0.663428	EndometriosisLPS-Endometriosis
PBS-EDTvsIMM-EDT	Bclaf1	5. Pericytes	0.414203	9.2955	2.42806	0.1326	0.696609	0.545804	EndometriosisLPS-Endometriosis
PBS-EDTvsIMM-EDT	Pde7b	5. Pericytes	0.26763	9.10703	0.472455	0.498615	0.905993	0.836896	EndometriosisLPS-Endometriosis
PBS-EDTvsIMM-EDT	Epb41l2	5. Pericytes	0.339518	9.99317	1.33476	0.259619	0.79073	0.680155	EndometriosisLPS-Endometriosis
PBS-EDTvsIMM-EDT	Lama2	5. Pericytes	0.538118	11.0945	4.67581	0.0410432	0.571124	0.372444	EndometriosisLPS-Endometriosis
PBS-EDTvsIMM-EDT	Ptprk	5. Pericytes	0.233776	11.6135	0.765548	0.390488	0.857931	0.774572	EndometriosisLPS-Endometriosis
PBS-EDTvsIMM-EDT	Frk	5. Pericytes	-0.584897	8.9751	1.57741	0.221527	0.772706	0.64593	EndometriosisLPS-Endometriosis
PBS-EDTvsIMM-EDT	Lama4	5. Pericytes	0.509888	9.07171	2.52942	0.125159	0.695907	0.535831	EndometriosisLPS-Endometriosis
PBS-EDTvsIMM-EDT	Fyn	5. Pericytes	-0.11377	8.818	0.1269	0.72486	0.939557	0.932138	EndometriosisLPS-Endometriosis
PBS-EDTvsIMM-EDT	Rev3l	5. Pericytes	-0.377749	8.81887	1.05455	0.314958	0.82988	0.725648	EndometriosisLPS-Endometriosis
PBS-EDTvsIMM-EDT	Foxo3	5. Pericytes	-0.0862463	8.48261	0.0413119	0.840694	0.97009	0.968575	EndometriosisLPS-Endometriosis
PBS-EDTvsIMM-EDT	Sec63	5. Pericytes	0.331503	8.53657	0.947016	0.340431	0.850377	0.744393	EndometriosisLPS-Endometriosis
PBS-EDTvsIMM-EDT	Sobp	5. Pericytes	-0.117905	8.64213	0.106104	0.747519	0.943507	0.939863	EndometriosisLPS-Endometriosis
PBS-EDTvsIMM-EDT	Pdss2	5. Pericytes	-0.119344	8.539	0.108765	0.744488	0.943507	0.938847	EndometriosisLPS-Endometriosis
PBS-EDTvsIMM-EDT	Prdm1	5. Pericytes	0.659382	8.59427	3.88479	0.0606622	0.629734	0.425138	EndometriosisLPS-Endometriosis
PBS-EDTvsIMM-EDT	Hace1	5. Pericytes	0.186191	8.31521	0.152832	0.699379	0.934011	0.923347	EndometriosisLPS-Endometriosis
PBS-EDTvsIMM-EDT	Ascc3	5. Pericytes	-0.185344	9.86717	0.536899	0.470996	0.892637	0.820181	EndometriosisLPS-Endometriosis
PBS-EDTvsIMM-EDT	Dcbld1	5. Pericytes	-0.966769	8.67676	4.29676	0.0493718	0.598759	0.39634	EndometriosisLPS-Endometriosis
PBS-EDTvsIMM-EDT	Cep85l	5. Pericytes	-0.197995	8.70584	0.37953	0.5438	0.906791	0.858776	EndometriosisLPS-Endometriosis
PBS-EDTvsIMM-EDT	Man1a	5. Pericytes	0.442312	8.40235	0.851093	0.365656	0.857931	0.759373	EndometriosisLPS-Endometriosis
PBS-EDTvsIMM-EDT	Lims1	5. Pericytes	0.212148	10.792	0.461662	0.503513	0.905993	0.839515	EndometriosisLPS-Endometriosis
PBS-EDTvsIMM-EDT	Ranbp2	5. Pericytes	0.0805845	8.27232	0.0289375	0.866385	0.971864	0.97629	EndometriosisLPS-Endometriosis
PBS-EDTvsIMM-EDT	Micu1	5. Pericytes	0.624672	8.31157	1.91983	0.178938	0.736882	0.604122	EndometriosisLPS-Endometriosis
PBS-EDTvsIMM-EDT	Psap	5. Pericytes	0.378678	10.6989	1.76095	0.197307	0.751622	0.622526	EndometriosisLPS-Endometriosis
PBS-EDTvsIMM-EDT	Cdh23	5. Pericytes	-0.829567	8.5048	3.44019	0.0762694	0.657336	0.455271	EndometriosisLPS-Endometriosis
PBS-EDTvsIMM-EDT	Unc5b	5. Pericytes	-0.718468	8.81999	3.7001	0.0666555	0.640564	0.436216	EndometriosisLPS-Endometriosis
PBS-EDTvsIMM-EDT	Tspan15	5. Pericytes	-0.51035	9.19661	2.06348	0.164098	0.716658	0.58615	EndometriosisLPS-Endometriosis
PBS-EDTvsIMM-EDT	Ddx50	5. Pericytes	0.553181	8.93991	2.7954	0.107852	0.686131	0.511419	EndometriosisLPS-Endometriosis
PBS-EDTvsIMM-EDT	Ccar1	5. Pericytes	0.607196	8.74713	2.18034	0.153113	0.716646	0.573155	EndometriosisLPS-Endometriosis
PBS-EDTvsIMM-EDT	Herc4	5. Pericytes	0.451504	8.85628	1.57131	0.222395	0.772725	0.64724	EndometriosisLPS-Endometriosis
PBS-EDTvsIMM-EDT	Ctnna3	5. Pericytes	-0.0575997	9.21503	0.0109365	0.917602	0.980841	0.988319	EndometriosisLPS-Endometriosis
PBS-EDTvsIMM-EDT	Jmjd1c	5. Pericytes	-0.189601	10.0888	0.530777	0.473507	0.893349	0.821506	EndometriosisLPS-Endometriosis
PBS-EDTvsIMM-EDT	Arid5b	5. Pericytes	0.492752	10.4582	2.27941	0.144485	0.703962	0.562046	EndometriosisLPS-Endometriosis
PBS-EDTvsIMM-EDT	Bicc1	5. Pericytes	-0.254998	9.0313	0.706269	0.409189	0.864257	0.784305	EndometriosisLPS-Endometriosis
PBS-EDTvsIMM-EDT	Ggt5	5. Pericytes	-0.763733	8.74681	4.17187	0.0525215	0.615711	0.403759	EndometriosisLPS-Endometriosis
PBS-EDTvsIMM-EDT	Col6a2	5. Pericytes	-0.850357	8.45916	3.24976	0.084326	0.657336	0.472232	EndometriosisLPS-Endometriosis
PBS-EDTvsIMM-EDT	Col18a1	5. Pericytes	-0.500325	10.9177	3.89664	0.0602992	0.629734	0.424998	EndometriosisLPS-Endometriosis
PBS-EDTvsIMM-EDT	Chst11	5. Pericytes	-0.249885	9.10524	0.448827	0.509449	0.905993	0.842176	EndometriosisLPS-Endometriosis
PBS-EDTvsIMM-EDT	Washc4	5. Pericytes	-0.086617	8.4834	0.0418953	0.839589	0.97009	0.968254	EndometriosisLPS-Endometriosis
PBS-EDTvsIMM-EDT	Syn3	5. Pericytes	-0.103486	8.24725	0.0327906	0.857862	0.97009	0.973924	EndometriosisLPS-Endometriosis
PBS-EDTvsIMM-EDT	Timp3	5. Pericytes	-0.0804391	10.9415	0.0265783	0.871895	0.974226	0.978004	EndometriosisLPS-Endometriosis
PBS-EDTvsIMM-EDT	Hsp90b1	5. Pericytes	0.782594	9.21436	6.11191	0.0211087	0.508394	0.306838	EndometriosisLPS-Endometriosis
PBS-EDTvsIMM-EDT	Eea1	5. Pericytes	-0.393015	8.32231	0.758669	0.392592	0.857931	0.775603	EndometriosisLPS-Endometriosis
PBS-EDTvsIMM-EDT	Atp2b1	5. Pericytes	0.189565	8.80277	0.247286	0.623632	0.923182	0.895028	EndometriosisLPS-Endometriosis
PBS-EDTvsIMM-EDT	Kitl	5. Pericytes	-0.970394	8.612	3.07143	0.092771	0.667169	0.487569	EndometriosisLPS-Endometriosis
PBS-EDTvsIMM-EDT	Lin7a	5. Pericytes	0.248358	10.1318	0.543945	0.468132	0.890135	0.818001	EndometriosisLPS-Endometriosis
PBS-EDTvsIMM-EDT	Ppp1r12a	5. Pericytes	0.0237566	10.7115	0.00680627	0.934951	0.986717	0.99251	EndometriosisLPS-Endometriosis
PBS-EDTvsIMM-EDT	Pawr	5. Pericytes	-0.768513	9.21775	2.74032	0.111194	0.690096	0.516163	EndometriosisLPS-Endometriosis
PBS-EDTvsIMM-EDT	Zfc3h1	5. Pericytes	0.34155	9.23952	0.935675	0.343282	0.850377	0.746101	EndometriosisLPS-Endometriosis
PBS-EDTvsIMM-EDT	Cnot2	5. Pericytes	0.0533698	8.90552	0.0254618	0.874591	0.974267	0.978677	EndometriosisLPS-Endometriosis
PBS-EDTvsIMM-EDT	5330438D12Rik	5. Pericytes	-0.884835	8.8385	4.70601	0.0404508	0.571124	0.371434	EndometriosisLPS-Endometriosis
PBS-EDTvsIMM-EDT	Frs2	5. Pericytes	0.114	9.10186	0.157811	0.715066	0.935802	0.928406	EndometriosisLPS-Endometriosis
PBS-EDTvsIMM-EDT	Cpsf6	5. Pericytes	0.0915059	8.66608	0.0686083	0.838629	0.97009	0.967786	EndometriosisLPS-Endometriosis
PBS-EDTvsIMM-EDT	Rap1b	5. Pericytes	0.0850576	8.87825	0.0618097	0.805827	0.963683	0.959535	EndometriosisLPS-Endometriosis
PBS-EDTvsIMM-EDT	Msrb3	5. Pericytes	-0.118468	8.91138	0.10987	0.743242	0.943507	0.938646	EndometriosisLPS-Endometriosis
PBS-EDTvsIMM-EDT	Mon2	5. Pericytes	-0.153947	8.48167	0.136181	0.715425	0.935802	0.928625	EndometriosisLPS-Endometriosis
PBS-EDTvsIMM-EDT	Usp15	5. Pericytes	0.153415	8.46138	0.139893	0.711754	0.935802	0.927124	EndometriosisLPS-Endometriosis
PBS-EDTvsIMM-EDT	Arhgef25	5. Pericytes	0.270032	8.50889	0.411849	0.527268	0.906217	0.85107	EndometriosisLPS-Endometriosis
PBS-EDTvsIMM-EDT	Dtx3	5. Pericytes	0.152607	9.46519	0.268516	0.609193	0.922888	0.888374	EndometriosisLPS-Endometriosis
PBS-EDTvsIMM-EDT	R3hdm2	5. Pericytes	0.41261	8.98175	1.79272	0.193455	0.748472	0.61918	EndometriosisLPS-Endometriosis
PBS-EDTvsIMM-EDT	Baz2a	5. Pericytes	0.557987	8.6674	2.19522	0.151778	0.714299	0.571503	EndometriosisLPS-Endometriosis
PBS-EDTvsIMM-EDT	Rbms2	5. Pericytes	0.0446386	8.49195	0.00744892	0.931956	0.986717	0.991824	EndometriosisLPS-Endometriosis
PBS-EDTvsIMM-EDT	Cd63	5. Pericytes	-0.128561	8.19093	0.0455364	0.832869	0.97009	0.966378	EndometriosisLPS-Endometriosis
PBS-EDTvsIMM-EDT	Drg1	5. Pericytes	-0.308428	8.39584	0.474706	0.497604	0.905993	0.836338	EndometriosisLPS-Endometriosis
PBS-EDTvsIMM-EDT	Mtmr3	5. Pericytes	-0.300205	8.9668	0.704769	0.409679	0.864257	0.784718	EndometriosisLPS-Endometriosis
PBS-EDTvsIMM-EDT	Ewsr1	5. Pericytes	-0.0170095	9.35442	0.00301353	0.956688	0.993201	0.996185	EndometriosisLPS-Endometriosis
PBS-EDTvsIMM-EDT	Emid1	5. Pericytes	0.239785	9.11135	0.716561	0.405846	0.864257	0.782756	EndometriosisLPS-Endometriosis
PBS-EDTvsIMM-EDT	Nudcd3	5. Pericytes	-0.455055	8.38981	1.01521	0.32396	0.836876	0.732921	EndometriosisLPS-Endometriosis
PBS-EDTvsIMM-EDT	Grb10	5. Pericytes	-0.657195	9.46423	2.71215	0.112949	0.692344	0.518441	EndometriosisLPS-Endometriosis
PBS-EDTvsIMM-EDT	4930554G24Rik	5. Pericytes	-0.312375	8.44131	0.31583	0.579467	0.9138	0.876446	EndometriosisLPS-Endometriosis
PBS-EDTvsIMM-EDT	Egfr	5. Pericytes	0.264741	9.04971	0.30537	0.585774	0.916312	0.879528	EndometriosisLPS-Endometriosis
PBS-EDTvsIMM-EDT	Meis1	5. Pericytes	0.521719	10.0335	3.30997	0.0816775	0.657336	0.467216	EndometriosisLPS-Endometriosis
PBS-EDTvsIMM-EDT	Spred2	5. Pericytes	0.705793	8.73844	2.34361	0.139202	0.698734	0.55603	EndometriosisLPS-Endometriosis
PBS-EDTvsIMM-EDT	Actr2	5. Pericytes	-0.136299	8.35526	0.090795	0.76583	0.949486	0.946488	EndometriosisLPS-Endometriosis
PBS-EDTvsIMM-EDT	Peli1	5. Pericytes	0.348338	9.50442	1.37999	0.251917	0.777158	0.673472	EndometriosisLPS-Endometriosis
PBS-EDTvsIMM-EDT	Vps54	5. Pericytes	0.417549	8.74282	1.83457	0.188521	0.742429	0.614314	EndometriosisLPS-Endometriosis
PBS-EDTvsIMM-EDT	Wdpcp	5. Pericytes	0.054076	8.62805	0.0147679	0.904314	0.980841	0.985499	EndometriosisLPS-Endometriosis
PBS-EDTvsIMM-EDT	Ehbp1	5. Pericytes	0.404441	9.44744	1.44583	0.241222	0.774648	0.663059	EndometriosisLPS-Endometriosis
PBS-EDTvsIMM-EDT	Xpo1	5. Pericytes	0.373192	8.34724	0.76367	0.391061	0.857931	0.774786	EndometriosisLPS-Endometriosis
PBS-EDTvsIMM-EDT	Usp34	5. Pericytes	-0.350176	9.74513	1.82917	0.189149	0.742903	0.61478	EndometriosisLPS-Endometriosis
PBS-EDTvsIMM-EDT	Ppp4r3b	5. Pericytes	0.439571	8.33856	0.955248	0.338382	0.850377	0.743142	EndometriosisLPS-Endometriosis
PBS-EDTvsIMM-EDT	Ccdc88a	5. Pericytes	0.237402	9.04117	0.544735	0.467813	0.890135	0.817834	EndometriosisLPS-Endometriosis
PBS-EDTvsIMM-EDT	Rtn4	5. Pericytes	-0.282644	9.14059	0.719526	0.404891	0.864257	0.782094	EndometriosisLPS-Endometriosis
PBS-EDTvsIMM-EDT	Sptbn1	5. Pericytes	0.45913	11.1764	3.86948	0.0611349	0.629734	0.426463	EndometriosisLPS-Endometriosis
PBS-EDTvsIMM-EDT	Acyp2	5. Pericytes	-0.00920741	9.70869	0.00101305	0.974879	0.993201	0.997344	EndometriosisLPS-Endometriosis
PBS-EDTvsIMM-EDT	Psme4	5. Pericytes	0.9807	9.24858	9.31355	0.00558508	0.327286	0.188741	EndometriosisLPS-Endometriosis
PBS-EDTvsIMM-EDT	Cpeb4	5. Pericytes	0.702642	8.50848	3.23915	0.0848031	0.657336	0.472435	EndometriosisLPS-Endometriosis
PBS-EDTvsIMM-EDT	Fbxw11	5. Pericytes	-0.239936	8.63492	0.432528	0.517167	0.905993	0.846228	EndometriosisLPS-Endometriosis
PBS-EDTvsIMM-EDT	Slit3	5. Pericytes	0.372556	11.0452	0.632624	0.434387	0.873724	0.798417	EndometriosisLPS-Endometriosis
PBS-EDTvsIMM-EDT	Pwwp2a	5. Pericytes	0.078792	8.37907	0.0310837	0.86157	0.97009	0.974781	EndometriosisLPS-Endometriosis
PBS-EDTvsIMM-EDT	Ebf1	5. Pericytes	0.469208	13.5292	5.12087	0.0332134	0.559093	0.352125	EndometriosisLPS-Endometriosis
PBS-EDTvsIMM-EDT	Clint1	5. Pericytes	-0.047321	8.93735	0.0203294	0.887841	0.978337	0.981079	EndometriosisLPS-Endometriosis
PBS-EDTvsIMM-EDT	Adam19	5. Pericytes	0.0978044	9.86487	0.0720007	0.790797	0.957915	0.954494	EndometriosisLPS-Endometriosis
PBS-EDTvsIMM-EDT	Canx	5. Pericytes	0.536352	8.48339	1.75779	0.197696	0.751622	0.622958	EndometriosisLPS-Endometriosis
PBS-EDTvsIMM-EDT	Hnrnph1	5. Pericytes	0.134925	8.96204	0.194359	0.663358	0.927523	0.909828	EndometriosisLPS-Endometriosis
PBS-EDTvsIMM-EDT	Adamts2	5. Pericytes	-0.946586	9.29706	4.2934	0.0494538	0.598759	0.39634	EndometriosisLPS-Endometriosis
PBS-EDTvsIMM-EDT	Ube2b	5. Pericytes	0.0104366	8.6337	0.000901335	0.976304	0.993201	0.997625	EndometriosisLPS-Endometriosis
PBS-EDTvsIMM-EDT	Aff4	5. Pericytes	0.462859	9.06694	1.87607	0.18378	0.738126	0.608536	EndometriosisLPS-Endometriosis
PBS-EDTvsIMM-EDT	Fnip1	5. Pericytes	0.620629	8.4996	2.19135	0.152124	0.714299	0.571734	EndometriosisLPS-Endometriosis
PBS-EDTvsIMM-EDT	Rapgef6	5. Pericytes	-0.445727	8.88702	1.43462	0.243002	0.774648	0.664626	EndometriosisLPS-Endometriosis
PBS-EDTvsIMM-EDT	Gpx3	5. Pericytes	0.464445	9.20164	2.048	0.165623	0.717865	0.587541	EndometriosisLPS-Endometriosis
PBS-EDTvsIMM-EDT	Sparc	5. Pericytes	0.168195	9.9598	0.303296	0.587042	0.916312	0.8801	EndometriosisLPS-Endometriosis
PBS-EDTvsIMM-EDT	Larp1	5. Pericytes	-1.43766	8.67261	10.2608	0.00389055	0.27267	0.172238	EndometriosisLPS-Endometriosis
PBS-EDTvsIMM-EDT	Mprip	5. Pericytes	-0.359035	10.2245	1.66701	0.209266	0.751735	0.634388	EndometriosisLPS-Endometriosis
PBS-EDTvsIMM-EDT	Epn2	5. Pericytes	0.116991	8.79223	0.114602	0.737983	0.943507	0.936664	EndometriosisLPS-Endometriosis
PBS-EDTvsIMM-EDT	Ulk2	5. Pericytes	-0.0140244	8.69155	0.00100347	0.974998	0.993201	0.997344	EndometriosisLPS-Endometriosis
PBS-EDTvsIMM-EDT	Akap10	5. Pericytes	0.283319	8.44005	0.412454	0.526967	0.906217	0.851048	EndometriosisLPS-Endometriosis
PBS-EDTvsIMM-EDT	Specc1	5. Pericytes	-0.101381	9.38796	0.118249	0.734011	0.943228	0.93513	EndometriosisLPS-Endometriosis
PBS-EDTvsIMM-EDT	Ncor1	5. Pericytes	-0.129234	9.78019	0.24364	0.62619	0.923182	0.896001	EndometriosisLPS-Endometriosis
PBS-EDTvsIMM-EDT	Map2k4	5. Pericytes	-0.622171	8.59894	3.0829	0.0921995	0.667169	0.486428	EndometriosisLPS-Endometriosis
PBS-EDTvsIMM-EDT	Stx8	5. Pericytes	0.0579762	8.38426	0.0146537	0.904683	0.980841	0.985556	EndometriosisLPS-Endometriosis
PBS-EDTvsIMM-EDT	Rabep1	5. Pericytes	0.185571	8.8557	0.284874	0.598557	0.920046	0.88359	EndometriosisLPS-Endometriosis
PBS-EDTvsIMM-EDT	Ube2g1	5. Pericytes	0.00739717	8.66084	0.0004259	0.98371	0.993201	0.998751	EndometriosisLPS-Endometriosis
PBS-EDTvsIMM-EDT	Zzef1	5. Pericytes	0.204064	8.40906	0.262662	0.6131	0.923182	0.890096	EndometriosisLPS-Endometriosis
PBS-EDTvsIMM-EDT	Pafah1b1	5. Pericytes	-0.0634066	9.7326	0.0489507	0.826818	0.968256	0.964643	EndometriosisLPS-Endometriosis
PBS-EDTvsIMM-EDT	Smg6	5. Pericytes	-0.0095521	9.98517	0.00143729	0.97008	0.993201	0.996895	EndometriosisLPS-Endometriosis
PBS-EDTvsIMM-EDT	Pitpna	5. Pericytes	0.0107767	8.71902	0.000915302	0.976121	0.993201	0.997625	EndometriosisLPS-Endometriosis
PBS-EDTvsIMM-EDT	Ywhae	5. Pericytes	-0.172682	8.84185	0.243373	0.626378	0.923182	0.896001	EndometriosisLPS-Endometriosis
PBS-EDTvsIMM-EDT	Nxn	5. Pericytes	-0.67033	8.64534	1.42501	0.24454	0.775088	0.666537	EndometriosisLPS-Endometriosis
PBS-EDTvsIMM-EDT	Ssh2	5. Pericytes	-0.148243	9.63089	0.267946	0.609571	0.922888	0.888402	EndometriosisLPS-Endometriosis
PBS-EDTvsIMM-EDT	Taok1	5. Pericytes	-0.283951	8.95863	0.769339	0.389336	0.857931	0.774317	EndometriosisLPS-Endometriosis
PBS-EDTvsIMM-EDT	Nufip2	5. Pericytes	-0.363457	8.7609	0.819025	0.374687	0.857931	0.765088	EndometriosisLPS-Endometriosis
PBS-EDTvsIMM-EDT	Fam222b	5. Pericytes	-0.291031	8.81403	0.57336	0.456483	0.88109	0.811379	EndometriosisLPS-Endometriosis
PBS-EDTvsIMM-EDT	Nlk	5. Pericytes	-0.440552	9.64012	2.37111	0.137011	0.698734	0.552635	EndometriosisLPS-Endometriosis
PBS-EDTvsIMM-EDT	Ksr1	5. Pericytes	0.157782	8.55964	0.170369	0.683541	0.930219	0.917778	EndometriosisLPS-Endometriosis
PBS-EDTvsIMM-EDT	Nf1	5. Pericytes	0.337026	10.3395	1.7177	0.202705	0.751735	0.627758	EndometriosisLPS-Endometriosis
PBS-EDTvsIMM-EDT	Suz12	5. Pericytes	0.0869043	8.50523	0.0352829	0.852623	0.97009	0.972518	EndometriosisLPS-Endometriosis
PBS-EDTvsIMM-EDT	Adap2	5. Pericytes	0.222321	9.64943	0.365312	0.551385	0.906791	0.862091	EndometriosisLPS-Endometriosis
PBS-EDTvsIMM-EDT	Adap2os	5. Pericytes	0.454615	8.50419	1.31023	0.263924	0.793837	0.683987	EndometriosisLPS-Endometriosis
PBS-EDTvsIMM-EDT	Zfp207	5. Pericytes	-0.0716526	8.93986	0.0393068	0.844554	0.97009	0.970164	EndometriosisLPS-Endometriosis
PBS-EDTvsIMM-EDT	Myo1d	5. Pericytes	-0.186487	8.69095	0.208405	0.652229	0.927523	0.905729	EndometriosisLPS-Endometriosis
PBS-EDTvsIMM-EDT	Ap2b1	5. Pericytes	-5.27825e-05	8.42889	2.24672e-07	0.999626	0.999626	0.999983	EndometriosisLPS-Endometriosis
PBS-EDTvsIMM-EDT	Taf15	5. Pericytes	0.207434	8.72499	0.339201	0.56586	0.907979	0.8698	EndometriosisLPS-Endometriosis
PBS-EDTvsIMM-EDT	Acaca	5. Pericytes	-0.752372	8.46666	2.46193	0.130057	0.696609	0.542195	EndometriosisLPS-Endometriosis
PBS-EDTvsIMM-EDT	Ggnbp2	5. Pericytes	0.66424	8.57807	3.06435	0.0931263	0.667169	0.488363	EndometriosisLPS-Endometriosis
PBS-EDTvsIMM-EDT	Usp32	5. Pericytes	0.126619	8.44405	0.077892	0.782626	0.957315	0.952618	EndometriosisLPS-Endometriosis
PBS-EDTvsIMM-EDT	Bcas3	5. Pericytes	0.459347	10.1595	2.54848	0.123815	0.695907	0.533442	EndometriosisLPS-Endometriosis
PBS-EDTvsIMM-EDT	Tbx2	5. Pericytes	-0.294852	9.26586	0.832878	0.370747	0.857931	0.763157	EndometriosisLPS-Endometriosis
PBS-EDTvsIMM-EDT	Med13	5. Pericytes	-0.00273082	9.42282	8.25084e-05	0.99283	0.997559	0.999199	EndometriosisLPS-Endometriosis
PBS-EDTvsIMM-EDT	Vmp1	5. Pericytes	0.598191	9.26874	2.98403	0.097265	0.676695	0.495279	EndometriosisLPS-Endometriosis
PBS-EDTvsIMM-EDT	Cltc	5. Pericytes	-0.0980002	8.42365	0.0508359	0.823572	0.96707	0.963792	EndometriosisLPS-Endometriosis
PBS-EDTvsIMM-EDT	Sept4	5. Pericytes	-0.660758	8.38886	1.78275	0.194654	0.748472	0.620282	EndometriosisLPS-Endometriosis
PBS-EDTvsIMM-EDT	Cuedc1	5. Pericytes	-1.06822	8.48531	7.65938	0.0108508	0.434165	0.244457	EndometriosisLPS-Endometriosis
PBS-EDTvsIMM-EDT	Msi2	5. Pericytes	0.123692	9.62074	0.225366	0.744301	0.943507	0.938847	EndometriosisLPS-Endometriosis
PBS-EDTvsIMM-EDT	Mbtd1	5. Pericytes	-0.500442	8.77839	1.92881	0.177964	0.736882	0.602974	EndometriosisLPS-Endometriosis
PBS-EDTvsIMM-EDT	Spag9	5. Pericytes	-0.0682103	9.75495	0.0536813	0.818791	0.966582	0.962637	EndometriosisLPS-Endometriosis
PBS-EDTvsIMM-EDT	Luc7l3	5. Pericytes	-0.165496	8.70217	0.244726	0.666628	0.927523	0.911022	EndometriosisLPS-Endometriosis
PBS-EDTvsIMM-EDT	Spop	5. Pericytes	-0.486565	9.18382	1.66375	0.209698	0.751735	0.635023	EndometriosisLPS-Endometriosis
PBS-EDTvsIMM-EDT	Npepps	5. Pericytes	0.212491	8.85956	0.503634	0.484918	0.900421	0.828306	EndometriosisLPS-Endometriosis
PBS-EDTvsIMM-EDT	Fbxl20	5. Pericytes	0.0931725	8.71266	0.0731952	0.838629	0.97009	0.967786	EndometriosisLPS-Endometriosis
PBS-EDTvsIMM-EDT	Cdk12	5. Pericytes	0.0580828	9.40957	0.0391916	0.844779	0.97009	0.970294	EndometriosisLPS-Endometriosis
PBS-EDTvsIMM-EDT	Top2a	5. Pericytes	-1.02049	7.91788	0.929714	0.344795	0.850377	0.746881	EndometriosisLPS-Endometriosis
PBS-EDTvsIMM-EDT	Stat3	5. Pericytes	-0.016096	9.21352	0.00268851	0.959088	0.993201	0.996611	EndometriosisLPS-Endometriosis
PBS-EDTvsIMM-EDT	Gpatch8	5. Pericytes	-0.121042	9.46298	0.179478	0.67569	0.930219	0.915259	EndometriosisLPS-Endometriosis
PBS-EDTvsIMM-EDT	Gjc1	5. Pericytes	-0.0825476	10.426	0.0583205	0.811274	0.963922	0.960462	EndometriosisLPS-Endometriosis
PBS-EDTvsIMM-EDT	Kansl1	5. Pericytes	-0.216048	10.1321	0.710056	0.407954	0.864257	0.783826	EndometriosisLPS-Endometriosis
PBS-EDTvsIMM-EDT	Itgb3	5. Pericytes	0.204936	9.28803	0.302643	0.587442	0.916312	0.880374	EndometriosisLPS-Endometriosis
PBS-EDTvsIMM-EDT	Tlk2	5. Pericytes	0.260113	9.00477	0.51578	0.479755	0.89702	0.824395	EndometriosisLPS-Endometriosis
PBS-EDTvsIMM-EDT	Tanc2	5. Pericytes	0.533612	8.52413	1.63343	0.21376	0.758253	0.63846	EndometriosisLPS-Endometriosis
PBS-EDTvsIMM-EDT	Map3k3	5. Pericytes	-0.601751	8.6678	2.66664	0.115854	0.695601	0.522331	EndometriosisLPS-Endometriosis
PBS-EDTvsIMM-EDT	Ern1	5. Pericytes	0.530809	8.50861	1.3473	0.257453	0.785767	0.677852	EndometriosisLPS-Endometriosis
PBS-EDTvsIMM-EDT	Ddx5	5. Pericytes	0.0203205	10.2717	0.00586324	0.939615	0.986717	0.993152	EndometriosisLPS-Endometriosis
PBS-EDTvsIMM-EDT	Smurf2	5. Pericytes	-0.0583574	9.37804	0.0425523	0.838354	0.97009	0.967786	EndometriosisLPS-Endometriosis
PBS-EDTvsIMM-EDT	Bptf	5. Pericytes	-0.261514	8.76886	0.374415	0.546506	0.906791	0.859736	EndometriosisLPS-Endometriosis
PBS-EDTvsIMM-EDT	Pitpnc1	5. Pericytes	0.014503	11.0221	0.00275439	0.95859	0.993201	0.996423	EndometriosisLPS-Endometriosis
PBS-EDTvsIMM-EDT	Helz	5. Pericytes	-0.0671809	8.67377	0.0305202	0.862818	0.97009	0.975	EndometriosisLPS-Endometriosis
PBS-EDTvsIMM-EDT	Prkca	5. Pericytes	0.142075	9.00959	0.122942	0.729002	0.940958	0.933592	EndometriosisLPS-Endometriosis
PBS-EDTvsIMM-EDT	Sept9	5. Pericytes	-0.991968	9.4751	8.09524	0.00906923	0.434165	0.228903	EndometriosisLPS-Endometriosis
PBS-EDTvsIMM-EDT	Tnrc6c	5. Pericytes	-0.117689	9.54425	0.17866	0.676385	0.930219	0.915416	EndometriosisLPS-Endometriosis
PBS-EDTvsIMM-EDT	Rnf213	5. Pericytes	-0.772898	8.73242	3.06664	0.0930111	0.667169	0.488122	EndometriosisLPS-Endometriosis
PBS-EDTvsIMM-EDT	Rptor	5. Pericytes	-0.389691	8.65418	1.0716	0.311161	0.827307	0.722851	EndometriosisLPS-Endometriosis
PBS-EDTvsIMM-EDT	Rab10	5. Pericytes	0.295106	9.09388	0.947245	0.340373	0.850377	0.744393	EndometriosisLPS-Endometriosis
PBS-EDTvsIMM-EDT	Asxl2	5. Pericytes	-0.1616	8.62334	0.170239	0.683654	0.930219	0.917778	EndometriosisLPS-Endometriosis
PBS-EDTvsIMM-EDT	Dnmt3a	5. Pericytes	-0.933325	8.30961	3.97942	0.0578303	0.622951	0.417857	EndometriosisLPS-Endometriosis
PBS-EDTvsIMM-EDT	Ncoa1	5. Pericytes	-0.256091	9.22116	0.739195	0.39864	0.861367	0.778553	EndometriosisLPS-Endometriosis
PBS-EDTvsIMM-EDT	Itsn2	5. Pericytes	0.190638	8.52213	0.246088	0.62447	0.923182	0.895217	EndometriosisLPS-Endometriosis
PBS-EDTvsIMM-EDT	Atad2b	5. Pericytes	0.177655	9.34094	0.369364	0.549203	0.906791	0.861012	EndometriosisLPS-Endometriosis
PBS-EDTvsIMM-EDT	Klhl29	5. Pericytes	-0.149109	9.46917	0.198759	0.659821	0.927523	0.908627	EndometriosisLPS-Endometriosis
PBS-EDTvsIMM-EDT	Pum2	5. Pericytes	0.596734	8.98129	3.2841	0.0828035	0.657336	0.469363	EndometriosisLPS-Endometriosis
PBS-EDTvsIMM-EDT	Laptm4a	5. Pericytes	0.416204	8.53367	1.15463	0.293536	0.817548	0.708586	EndometriosisLPS-Endometriosis
PBS-EDTvsIMM-EDT	Trib2	5. Pericytes	0.850147	8.60171	4.31895	0.0488348	0.598759	0.3955	EndometriosisLPS-Endometriosis
PBS-EDTvsIMM-EDT	Rock2	5. Pericytes	-0.427158	10.2892	2.84112	0.105168	0.686131	0.508008	EndometriosisLPS-Endometriosis
PBS-EDTvsIMM-EDT	Lamb1	5. Pericytes	0.649252	8.39783	2.27308	0.145018	0.703962	0.563058	EndometriosisLPS-Endometriosis
PBS-EDTvsIMM-EDT	Cog5	5. Pericytes	0.0223269	8.89308	0.00522888	0.942969	0.987455	0.994096	EndometriosisLPS-Endometriosis
PBS-EDTvsIMM-EDT	Nampt	5. Pericytes	1.44897	9.25575	15.861	0.00057191	0.116098	0.073339	EndometriosisLPS-Endometriosis
PBS-EDTvsIMM-EDT	Atxn7l1	5. Pericytes	-0.0878214	8.64615	0.0652605	0.86077	0.97009	0.974781	EndometriosisLPS-Endometriosis
PBS-EDTvsIMM-EDT	Hdac9	5. Pericytes	-0.0085317	9.37246	0.000467412	0.982935	0.993201	0.998617	EndometriosisLPS-Endometriosis
PBS-EDTvsIMM-EDT	Snx13	5. Pericytes	0.600114	8.33603	2.06453	0.163995	0.716658	0.585912	EndometriosisLPS-Endometriosis
PBS-EDTvsIMM-EDT	Crppa	5. Pericytes	0.215382	8.61579	0.274021	0.605569	0.920289	0.886403	EndometriosisLPS-Endometriosis
PBS-EDTvsIMM-EDT	Dgkb	5. Pericytes	-0.459691	8.55861	0.83799	0.369308	0.857931	0.761787	EndometriosisLPS-Endometriosis
PBS-EDTvsIMM-EDT	Immp2l	5. Pericytes	0.859836	9.2823	7.08345	0.0138245	0.462174	0.264373	EndometriosisLPS-Endometriosis
PBS-EDTvsIMM-EDT	Stxbp6	5. Pericytes	0.190989	8.24792	0.101256	0.75315	0.945141	0.942289	EndometriosisLPS-Endometriosis
PBS-EDTvsIMM-EDT	Strn3	5. Pericytes	-0.413934	10.0271	2.11926	0.15874	0.716658	0.579839	EndometriosisLPS-Endometriosis
PBS-EDTvsIMM-EDT	Hectd1	5. Pericytes	0.0278893	8.81009	0.00565646	0.940687	0.986717	0.993384	EndometriosisLPS-Endometriosis
PBS-EDTvsIMM-EDT	Arhgap5	5. Pericytes	0.00768298	8.94978	0.000600806	0.980653	0.993201	0.99829	EndometriosisLPS-Endometriosis
PBS-EDTvsIMM-EDT	Akap6	5. Pericytes	-1.07421	8.23746	3.05974	0.0933582	0.667169	0.488473	EndometriosisLPS-Endometriosis
PBS-EDTvsIMM-EDT	Ralgapa1	5. Pericytes	0.359335	10.9283	2.5313	0.125026	0.695907	0.535831	EndometriosisLPS-Endometriosis
PBS-EDTvsIMM-EDT	Pnn	5. Pericytes	0.121161	8.96375	0.164916	0.688359	0.933432	0.919996	EndometriosisLPS-Endometriosis
PBS-EDTvsIMM-EDT	Mia2	5. Pericytes	0.0984187	8.46056	0.0454483	0.833028	0.97009	0.966433	EndometriosisLPS-Endometriosis
PBS-EDTvsIMM-EDT	Sos2	5. Pericytes	0.122358	8.54692	0.097909	0.757125	0.946211	0.943891	EndometriosisLPS-Endometriosis
PBS-EDTvsIMM-EDT	Psma3	5. Pericytes	0.311999	8.42907	0.553862	0.464151	0.890135	0.815824	EndometriosisLPS-Endometriosis
PBS-EDTvsIMM-EDT	Mnat1	5. Pericytes	0.0149945	8.53682	0.00113778	0.973378	0.993201	0.997003	EndometriosisLPS-Endometriosis
PBS-EDTvsIMM-EDT	Hif1a	5. Pericytes	0.211763	8.99584	0.289934	0.595347	0.918059	0.882601	EndometriosisLPS-Endometriosis
PBS-EDTvsIMM-EDT	Rhoj	5. Pericytes	0.0651585	11.1341	0.0357122	0.85174	0.97009	0.972401	EndometriosisLPS-Endometriosis
PBS-EDTvsIMM-EDT	Ppp2r5e	5. Pericytes	-0.558855	9.04524	3.34015	0.0803858	0.657336	0.464604	EndometriosisLPS-Endometriosis
PBS-EDTvsIMM-EDT	Syne2	5. Pericytes	0.164343	8.70908	0.238008	0.746964	0.943507	0.939715	EndometriosisLPS-Endometriosis
PBS-EDTvsIMM-EDT	Plekhg3	5. Pericytes	0.205439	9.11626	0.458321	0.505046	0.905993	0.840287	EndometriosisLPS-Endometriosis
PBS-EDTvsIMM-EDT	Fut8	5. Pericytes	0.483433	9.21392	3.00235	0.0963022	0.676695	0.493564	EndometriosisLPS-Endometriosis
PBS-EDTvsIMM-EDT	Gphn	5. Pericytes	0.217246	10.3409	0.660536	0.424561	0.869636	0.794156	EndometriosisLPS-Endometriosis
PBS-EDTvsIMM-EDT	Rad51b	5. Pericytes	1.03387	9.09367	2.89436	0.10214	0.686131	0.503626	EndometriosisLPS-Endometriosis
PBS-EDTvsIMM-EDT	Zfp36l1	5. Pericytes	0.0241725	8.45755	0.00287053	0.957727	0.993201	0.996423	EndometriosisLPS-Endometriosis
PBS-EDTvsIMM-EDT	Actn1	5. Pericytes	-0.0620987	8.85971	0.0318702	0.859849	0.97009	0.974461	EndometriosisLPS-Endometriosis
PBS-EDTvsIMM-EDT	Dcaf5	5. Pericytes	0.413958	8.08869	0.59746	0.447285	0.877747	0.807262	EndometriosisLPS-Endometriosis
PBS-EDTvsIMM-EDT	Susd6	5. Pericytes	-0.595515	8.7036	2.67379	0.115392	0.695601	0.521514	EndometriosisLPS-Endometriosis
PBS-EDTvsIMM-EDT	Srsf5	5. Pericytes	0.189935	8.7996	0.291684	0.594245	0.918059	0.881897	EndometriosisLPS-Endometriosis
PBS-EDTvsIMM-EDT	Cox16	5. Pericytes	-0.423173	9.42957	1.88036	0.183298	0.738126	0.608111	EndometriosisLPS-Endometriosis
PBS-EDTvsIMM-EDT	Pcnx	5. Pericytes	0.362211	8.65994	0.764129	0.390921	0.857931	0.774675	EndometriosisLPS-Endometriosis
PBS-EDTvsIMM-EDT	Sipa1l1	5. Pericytes	-0.541614	8.38666	1.43904	0.242298	0.774648	0.663825	EndometriosisLPS-Endometriosis
PBS-EDTvsIMM-EDT	Rbm25	5. Pericytes	-0.259036	9.45643	0.731128	0.401186	0.863628	0.780388	EndometriosisLPS-Endometriosis
PBS-EDTvsIMM-EDT	Numb	5. Pericytes	-0.287994	9.19897	0.852456	0.365279	0.857931	0.759112	EndometriosisLPS-Endometriosis
PBS-EDTvsIMM-EDT	Ylpm1	5. Pericytes	-0.249893	8.26785	0.202554	0.656808	0.927523	0.90758	EndometriosisLPS-Endometriosis
PBS-EDTvsIMM-EDT	Ift43	5. Pericytes	0.095851	8.6916	0.055972	0.815038	0.966044	0.961588	EndometriosisLPS-Endometriosis
PBS-EDTvsIMM-EDT	Sptlc2	5. Pericytes	0.430691	9.52043	1.69242	0.205944	0.751735	0.631029	EndometriosisLPS-Endometriosis
PBS-EDTvsIMM-EDT	Foxn3	5. Pericytes	-0.122026	10.0234	0.156491	0.69599	0.934011	0.922874	EndometriosisLPS-Endometriosis
PBS-EDTvsIMM-EDT	Ppp4r3a	5. Pericytes	0.233535	8.31047	0.26607	0.610819	0.923182	0.889014	EndometriosisLPS-Endometriosis
PBS-EDTvsIMM-EDT	Trip11	5. Pericytes	0.229431	8.49881	0.342692	0.563881	0.906791	0.868086	EndometriosisLPS-Endometriosis
PBS-EDTvsIMM-EDT	Btbd7	5. Pericytes	-0.430208	9.22539	1.93651	0.177133	0.736882	0.602198	EndometriosisLPS-Endometriosis
PBS-EDTvsIMM-EDT	Papola	5. Pericytes	-0.358028	8.90333	1.12818	0.299001	0.81995	0.712925	EndometriosisLPS-Endometriosis
PBS-EDTvsIMM-EDT	Eml1	5. Pericytes	-0.585542	8.88772	1.59115	0.21959	0.767778	0.644432	EndometriosisLPS-Endometriosis
PBS-EDTvsIMM-EDT	Meg3	5. Pericytes	-0.986715	9.02999	3.4063	0.0776362	0.657336	0.458638	EndometriosisLPS-Endometriosis
PBS-EDTvsIMM-EDT	Ppp2r5c	5. Pericytes	-0.281576	8.7669	0.731382	0.401105	0.863628	0.780354	EndometriosisLPS-Endometriosis
PBS-EDTvsIMM-EDT	Rcor1	5. Pericytes	-0.482512	8.55816	1.40066	0.248495	0.776917	0.670235	EndometriosisLPS-Endometriosis
PBS-EDTvsIMM-EDT	Mark3	5. Pericytes	-0.298667	8.84223	0.778469	0.386582	0.857931	0.772916	EndometriosisLPS-Endometriosis
PBS-EDTvsIMM-EDT	Esyt2	5. Pericytes	-0.230171	9.50979	0.383965	0.541475	0.906791	0.85761	EndometriosisLPS-Endometriosis
PBS-EDTvsIMM-EDT	Rapgef5	5. Pericytes	0.324321	8.22634	0.385806	0.540515	0.906791	0.857392	EndometriosisLPS-Endometriosis
PBS-EDTvsIMM-EDT	Larp4b	5. Pericytes	-0.0259986	8.86593	0.00418366	0.948977	0.990675	0.995358	EndometriosisLPS-Endometriosis
PBS-EDTvsIMM-EDT	Dip2c	5. Pericytes	-0.215853	10.0125	0.691498	0.414059	0.864257	0.787677	EndometriosisLPS-Endometriosis
PBS-EDTvsIMM-EDT	Zmynd11	5. Pericytes	0.200224	9.051	0.359944	0.554302	0.906791	0.863642	EndometriosisLPS-Endometriosis
PBS-EDTvsIMM-EDT	Nid1	5. Pericytes	-0.00635754	9.00962	0.000329258	0.985677	0.993817	0.99888	EndometriosisLPS-Endometriosis
PBS-EDTvsIMM-EDT	Lyst	5. Pericytes	0.115345	8.52566	0.0813133	0.778034	0.955423	0.950799	EndometriosisLPS-Endometriosis
PBS-EDTvsIMM-EDT	Arid4b	5. Pericytes	0.340836	9.12917	1.12722	0.299202	0.81995	0.713083	EndometriosisLPS-Endometriosis
PBS-EDTvsIMM-EDT	Gli3	5. Pericytes	0.213996	8.6493	0.35799	0.555371	0.906791	0.864362	EndometriosisLPS-Endometriosis
PBS-EDTvsIMM-EDT	Cdk13	5. Pericytes	-0.0233189	9.1191	0.00609254	0.938448	0.986717	0.993152	EndometriosisLPS-Endometriosis
PBS-EDTvsIMM-EDT	Carmil1	5. Pericytes	-0.371449	9.36572	1.85951	0.185654	0.738126	0.610013	EndometriosisLPS-Endometriosis
PBS-EDTvsIMM-EDT	Ripor2	5. Pericytes	0.000192619	8.54964	4.7007e-07	0.999459	0.999626	0.999983	EndometriosisLPS-Endometriosis
PBS-EDTvsIMM-EDT	Prl8a2	5. Pericytes	0.341505	12.5152	2.20577	0.15084	0.714299	0.570647	EndometriosisLPS-Endometriosis
PBS-EDTvsIMM-EDT	Cdkal1	5. Pericytes	-0.0758333	9.1414	0.0623146	0.805052	0.963683	0.95948	EndometriosisLPS-Endometriosis
PBS-EDTvsIMM-EDT	Agtr1a	5. Pericytes	0.533501	9.33198	2.07115	0.163349	0.716658	0.585125	EndometriosisLPS-Endometriosis
PBS-EDTvsIMM-EDT	Gmds	5. Pericytes	-0.270471	8.97831	0.361126	0.553657	0.906791	0.863221	EndometriosisLPS-Endometriosis
PBS-EDTvsIMM-EDT	Prpf4b	5. Pericytes	0.246631	10.0525	0.69538	0.41277	0.864257	0.786866	EndometriosisLPS-Endometriosis
PBS-EDTvsIMM-EDT	Fars2	5. Pericytes	0.469712	9.12098	1.84221	0.187637	0.740939	0.612781	EndometriosisLPS-Endometriosis
PBS-EDTvsIMM-EDT	Rreb1	5. Pericytes	-0.446614	8.81248	1.53748	0.227281	0.774648	0.651574	EndometriosisLPS-Endometriosis
PBS-EDTvsIMM-EDT	Gcnt2	5. Pericytes	0.0113712	10.6757	0.0019814	0.964873	0.993201	0.996755	EndometriosisLPS-Endometriosis
PBS-EDTvsIMM-EDT	Ranbp9	5. Pericytes	0.214429	8.66294	0.434837	0.516061	0.905993	0.845313	EndometriosisLPS-Endometriosis
PBS-EDTvsIMM-EDT	Jarid2	5. Pericytes	0.265137	8.6953	0.574174	0.456167	0.88109	0.811168	EndometriosisLPS-Endometriosis
PBS-EDTvsIMM-EDT	Atxn1	5. Pericytes	0.127875	10.2088	0.229272	0.636507	0.924279	0.900239	EndometriosisLPS-Endometriosis
PBS-EDTvsIMM-EDT	Cap2	5. Pericytes	-0.944406	8.8076	6.42538	0.018375	0.489444	0.293399	EndometriosisLPS-Endometriosis
PBS-EDTvsIMM-EDT	Kif13a	5. Pericytes	-1.05851	8.40343	4.39284	0.0470936	0.598759	0.390441	EndometriosisLPS-Endometriosis
PBS-EDTvsIMM-EDT	Fam120a	5. Pericytes	0.198541	8.51939	0.29349	0.593113	0.918059	0.881426	EndometriosisLPS-Endometriosis
PBS-EDTvsIMM-EDT	Cenpp	5. Pericytes	0.708544	8.96572	1.69886	0.205113	0.751735	0.630252	EndometriosisLPS-Endometriosis
PBS-EDTvsIMM-EDT	Ror2	5. Pericytes	-0.567205	8.7101	2.01466	0.168967	0.725916	0.592369	EndometriosisLPS-Endometriosis
PBS-EDTvsIMM-EDT	Nsd1	5. Pericytes	-0.0961507	10.1609	0.141606	0.710079	0.935802	0.92684	EndometriosisLPS-Endometriosis
PBS-EDTvsIMM-EDT	Ddx46	5. Pericytes	0.182777	8.74427	0.298608	0.589928	0.916312	0.880457	EndometriosisLPS-Endometriosis
PBS-EDTvsIMM-EDT	Agtpbp1	5. Pericytes	0.157501	8.61991	0.104429	0.749447	0.943507	0.94068	EndometriosisLPS-Endometriosis
PBS-EDTvsIMM-EDT	Tut7	5. Pericytes	-0.0420969	8.49909	0.010243	0.920248	0.980841	0.988484	EndometriosisLPS-Endometriosis
PBS-EDTvsIMM-EDT	Ctla2a	5. Pericytes	0.279004	11.5035	1.44837	0.240821	0.774648	0.662944	EndometriosisLPS-Endometriosis
PBS-EDTvsIMM-EDT	Aopep	5. Pericytes	-0.452697	10.3109	1.9023	0.180859	0.736882	0.605916	EndometriosisLPS-Endometriosis
PBS-EDTvsIMM-EDT	2210408I21Rik	5. Pericytes	0.284898	8.78748	0.649074	0.428553	0.870561	0.796033	EndometriosisLPS-Endometriosis
PBS-EDTvsIMM-EDT	Fam172a	5. Pericytes	0.199407	9.95026	0.529213	0.474153	0.893349	0.82192	EndometriosisLPS-Endometriosis
PBS-EDTvsIMM-EDT	Mef2c	5. Pericytes	0.133254	11.1678	0.21243	0.649123	0.925064	0.903972	EndometriosisLPS-Endometriosis
PBS-EDTvsIMM-EDT	Rasa1	5. Pericytes	0.0380554	8.94809	0.0147913	0.904238	0.980841	0.985499	EndometriosisLPS-Endometriosis
PBS-EDTvsIMM-EDT	Ssbp2	5. Pericytes	-0.170078	9.14401	0.213193	0.648539	0.925064	0.903362	EndometriosisLPS-Endometriosis
PBS-EDTvsIMM-EDT	4833422C13Rik	5. Pericytes	-0.980493	8.97742	5.9218	0.022985	0.517599	0.312878	EndometriosisLPS-Endometriosis
PBS-EDTvsIMM-EDT	Ap3b1	5. Pericytes	0.519359	9.00364	2.44225	0.131528	0.696609	0.543676	EndometriosisLPS-Endometriosis
PBS-EDTvsIMM-EDT	Pde8b	5. Pericytes	-0.156645	8.8141	0.137095	0.714515	0.935802	0.928125	EndometriosisLPS-Endometriosis
PBS-EDTvsIMM-EDT	F2r	5. Pericytes	0.0860548	8.5648	0.0329021	0.857624	0.97009	0.973895	EndometriosisLPS-Endometriosis
PBS-EDTvsIMM-EDT	Col4a3bp	5. Pericytes	-0.132202	8.63326	0.163414	0.689703	0.933432	0.920854	EndometriosisLPS-Endometriosis
PBS-EDTvsIMM-EDT	Fcho2	5. Pericytes	0.0585551	9.62466	0.0337378	0.855848	0.97009	0.973533	EndometriosisLPS-Endometriosis
PBS-EDTvsIMM-EDT	Tnpo1	5. Pericytes	0.25029	9.10403	0.550566	0.465468	0.890135	0.816928	EndometriosisLPS-Endometriosis
PBS-EDTvsIMM-EDT	Map1b	5. Pericytes	-0.482395	10.0393	1.2543	0.274093	0.802622	0.692285	EndometriosisLPS-Endometriosis
PBS-EDTvsIMM-EDT	Bdp1	5. Pericytes	0.184599	8.53628	0.213576	0.648246	0.925064	0.903282	EndometriosisLPS-Endometriosis
PBS-EDTvsIMM-EDT	Pik3r1	5. Pericytes	0.247445	9.81322	0.74064	0.398186	0.861367	0.778477	EndometriosisLPS-Endometriosis
PBS-EDTvsIMM-EDT	Mast4	5. Pericytes	-0.223321	12.071	0.730283	0.401454	0.863628	0.780418	EndometriosisLPS-Endometriosis
PBS-EDTvsIMM-EDT	Srek1	5. Pericytes	-0.472569	9.6437	2.52844	0.125228	0.695907	0.535831	EndometriosisLPS-Endometriosis
PBS-EDTvsIMM-EDT	Erbin	5. Pericytes	0.181908	8.74099	0.215144	0.64705	0.925064	0.903178	EndometriosisLPS-Endometriosis
PBS-EDTvsIMM-EDT	Zswim6	5. Pericytes	-0.746998	9.30409	5.76503	0.0246723	0.52384	0.320347	EndometriosisLPS-Endometriosis
PBS-EDTvsIMM-EDT	Pde4d	5. Pericytes	0.668003	10.7659	3.36913	0.0791676	0.657336	0.461821	EndometriosisLPS-Endometriosis
PBS-EDTvsIMM-EDT	Gpbp1	5. Pericytes	-0.187762	8.518	0.23164	0.63478	0.924279	0.899581	EndometriosisLPS-Endometriosis
PBS-EDTvsIMM-EDT	Plpp1	5. Pericytes	0.148057	8.83675	0.150365	0.701691	0.934011	0.924259	EndometriosisLPS-Endometriosis
PBS-EDTvsIMM-EDT	Arl15	5. Pericytes	-0.12491	11.3466	0.360774	0.553849	0.906791	0.863371	EndometriosisLPS-Endometriosis
PBS-EDTvsIMM-EDT	Ndufs4	5. Pericytes	-0.289434	8.46594	0.505072	0.484302	0.900421	0.827871	EndometriosisLPS-Endometriosis
PBS-EDTvsIMM-EDT	Itga1	5. Pericytes	-0.126159	10.7251	0.202608	0.656765	0.927523	0.90758	EndometriosisLPS-Endometriosis
PBS-EDTvsIMM-EDT	Parp8	5. Pericytes	-0.118418	9.93119	0.13007	0.721594	0.939557	0.930679	EndometriosisLPS-Endometriosis
PBS-EDTvsIMM-EDT	Fhit	5. Pericytes	0.63451	8.19068	0.942681	0.341517	0.850377	0.744913	EndometriosisLPS-Endometriosis
PBS-EDTvsIMM-EDT	Ptprg	5. Pericytes	0.258871	11.8656	1.22827	0.279004	0.804043	0.696215	EndometriosisLPS-Endometriosis
PBS-EDTvsIMM-EDT	Atxn7	5. Pericytes	0.539916	8.56583	2.26059	0.146078	0.703962	0.563864	EndometriosisLPS-Endometriosis
PBS-EDTvsIMM-EDT	Top2b	5. Pericytes	-0.333035	9.27761	1.14194	0.29614	0.81995	0.710859	EndometriosisLPS-Endometriosis
PBS-EDTvsIMM-EDT	Ube2e2	5. Pericytes	-0.173503	9.93158	0.515097	0.480043	0.89702	0.824775	EndometriosisLPS-Endometriosis
PBS-EDTvsIMM-EDT	Ppp3cb	5. Pericytes	-0.306873	8.72578	0.777201	0.386963	0.857931	0.773063	EndometriosisLPS-Endometriosis
PBS-EDTvsIMM-EDT	Vcl	5. Pericytes	0.315785	9.55432	0.621666	0.438342	0.873724	0.801349	EndometriosisLPS-Endometriosis
PBS-EDTvsIMM-EDT	Adk	5. Pericytes	-0.38795	8.8385	0.968608	0.335093	0.850377	0.740212	EndometriosisLPS-Endometriosis
PBS-EDTvsIMM-EDT	Kat6b	5. Pericytes	0.0106291	9.05421	0.000774073	0.97804	0.993201	0.997782	EndometriosisLPS-Endometriosis
PBS-EDTvsIMM-EDT	Zmiz1	5. Pericytes	0.360458	9.25047	1.45871	0.239198	0.774648	0.661838	EndometriosisLPS-Endometriosis
PBS-EDTvsIMM-EDT	Slmap	5. Pericytes	0.307693	8.817	0.70136	0.410797	0.864257	0.785106	EndometriosisLPS-Endometriosis
PBS-EDTvsIMM-EDT	Dennd6a	5. Pericytes	-0.539781	8.63276	2.50932	0.126595	0.696609	0.537715	EndometriosisLPS-Endometriosis
PBS-EDTvsIMM-EDT	Tasor	5. Pericytes	0.122088	8.68541	0.100418	0.754138	0.945141	0.942641	EndometriosisLPS-Endometriosis
PBS-EDTvsIMM-EDT	Pbrm1	5. Pericytes	-0.00461426	8.8431	0.000164291	0.989882	0.996685	0.999199	EndometriosisLPS-Endometriosis
PBS-EDTvsIMM-EDT	Nisch	5. Pericytes	0.248101	9.12395	0.616445	0.440247	0.876307	0.802141	EndometriosisLPS-Endometriosis
PBS-EDTvsIMM-EDT	Ankrd28	5. Pericytes	-0.290351	8.41643	0.437421	0.514829	0.905993	0.844772	EndometriosisLPS-Endometriosis
PBS-EDTvsIMM-EDT	Vstm4	5. Pericytes	0.10474	9.43367	0.0915327	0.76491	0.949486	0.946148	EndometriosisLPS-Endometriosis
PBS-EDTvsIMM-EDT	Mapk8	5. Pericytes	0.231984	8.25072	0.206856	0.653433	0.927523	0.906185	EndometriosisLPS-Endometriosis
PBS-EDTvsIMM-EDT	Bmpr1a	5. Pericytes	-0.210497	9.31562	0.484233	0.493364	0.905993	0.833694	EndometriosisLPS-Endometriosis
PBS-EDTvsIMM-EDT	Wapl	5. Pericytes	0.378231	9.02471	1.19755	0.284945	0.810573	0.700858	EndometriosisLPS-Endometriosis
PBS-EDTvsIMM-EDT	Ccser2	5. Pericytes	0.611445	8.41755	1.87329	0.184093	0.738126	0.608861	EndometriosisLPS-Endometriosis
PBS-EDTvsIMM-EDT	Fermt2	5. Pericytes	0.158837	9.79731	0.322164	0.575714	0.911198	0.874856	EndometriosisLPS-Endometriosis
PBS-EDTvsIMM-EDT	Samd4	5. Pericytes	-0.766248	10.0779	5.0846	0.0337846	0.559093	0.353384	EndometriosisLPS-Endometriosis
PBS-EDTvsIMM-EDT	Ktn1	5. Pericytes	-0.0501857	9.66826	0.0310789	0.861581	0.97009	0.974781	EndometriosisLPS-Endometriosis
PBS-EDTvsIMM-EDT	Peli2	5. Pericytes	0.0857683	10.7846	0.0762773	0.784831	0.957915	0.953057	EndometriosisLPS-Endometriosis
PBS-EDTvsIMM-EDT	Hnrnpc	5. Pericytes	0.729484	8.6842	3.17716	0.0876523	0.658516	0.477341	EndometriosisLPS-Endometriosis
PBS-EDTvsIMM-EDT	Acin1	5. Pericytes	0.347537	9.07705	1.41912	0.245489	0.775088	0.667435	EndometriosisLPS-Endometriosis
PBS-EDTvsIMM-EDT	Pspc1	5. Pericytes	0.141833	8.5701	0.138222	0.713399	0.935802	0.927701	EndometriosisLPS-Endometriosis
PBS-EDTvsIMM-EDT	Zmym2	5. Pericytes	0.563594	8.83695	3.08533	0.0920789	0.667169	0.486428	EndometriosisLPS-Endometriosis
PBS-EDTvsIMM-EDT	Zdhhc20	5. Pericytes	0.279286	8.53347	0.443867	0.511776	0.905993	0.8435	EndometriosisLPS-Endometriosis
PBS-EDTvsIMM-EDT	Kpna3	5. Pericytes	-0.640046	8.63886	2.74569	0.110863	0.690096	0.5157	EndometriosisLPS-Endometriosis
PBS-EDTvsIMM-EDT	Dleu2	5. Pericytes	0.0794039	10.6516	0.0867782	0.770911	0.953008	0.948412	EndometriosisLPS-Endometriosis
PBS-EDTvsIMM-EDT	Ppp2r2a	5. Pericytes	-0.665256	8.90753	3.34945	0.0799929	0.657336	0.463905	EndometriosisLPS-Endometriosis
PBS-EDTvsIMM-EDT	Sorbs3	5. Pericytes	0.224452	8.98609	0.42501	0.520799	0.905993	0.848573	EndometriosisLPS-Endometriosis
PBS-EDTvsIMM-EDT	Xpo7	5. Pericytes	-0.144582	8.69021	0.149224	0.702767	0.934011	0.924648	EndometriosisLPS-Endometriosis
PBS-EDTvsIMM-EDT	Fndc3a	5. Pericytes	0.527011	9.26169	2.52342	0.125586	0.695907	0.53612	EndometriosisLPS-Endometriosis
PBS-EDTvsIMM-EDT	Rb1	5. Pericytes	-0.283121	9.09976	0.442706	0.512323	0.905993	0.843751	EndometriosisLPS-Endometriosis
PBS-EDTvsIMM-EDT	Itm2b	5. Pericytes	0.411991	8.87272	1.04977	0.316034	0.83122	0.726569	EndometriosisLPS-Endometriosis
PBS-EDTvsIMM-EDT	Lrch1	5. Pericytes	0.493115	9.20157	1.90156	0.18094	0.736882	0.605968	EndometriosisLPS-Endometriosis
PBS-EDTvsIMM-EDT	Tsc22d1	5. Pericytes	0.5085	8.77089	2.11023	0.159593	0.716658	0.580994	EndometriosisLPS-Endometriosis
PBS-EDTvsIMM-EDT	Enox1	5. Pericytes	0.528234	10.2379	3.58368	0.0707792	0.656276	0.443693	EndometriosisLPS-Endometriosis
PBS-EDTvsIMM-EDT	Dgkh	5. Pericytes	-0.0376724	9.47737	0.0106511	0.91868	0.980841	0.988442	EndometriosisLPS-Endometriosis
PBS-EDTvsIMM-EDT	Vwa8	5. Pericytes	-0.368208	8.59835	0.811801	0.376766	0.857931	0.766762	EndometriosisLPS-Endometriosis
PBS-EDTvsIMM-EDT	Elf1	5. Pericytes	-0.389955	8.67115	0.78641	0.38421	0.857931	0.771877	EndometriosisLPS-Endometriosis
PBS-EDTvsIMM-EDT	Diaph3	5. Pericytes	-2.09548	8.25861	4.66982	0.0411619	0.571124	0.372907	EndometriosisLPS-Endometriosis
PBS-EDTvsIMM-EDT	Dach1	5. Pericytes	0.732507	9.59385	2.86392	0.103859	0.686131	0.505772	EndometriosisLPS-Endometriosis
PBS-EDTvsIMM-EDT	Pibf1	5. Pericytes	-0.0516393	8.56604	0.0164533	0.899031	0.980841	0.984051	EndometriosisLPS-Endometriosis
PBS-EDTvsIMM-EDT	Klf12	5. Pericytes	0.293736	9.82819	1.08561	0.308089	0.825138	0.720149	EndometriosisLPS-Endometriosis
PBS-EDTvsIMM-EDT	Mycbp2	5. Pericytes	-0.312114	9.71718	1.10642	0.303601	0.819951	0.717155	EndometriosisLPS-Endometriosis
PBS-EDTvsIMM-EDT	Rbm26	5. Pericytes	-0.313599	9.26183	0.823249	0.373479	0.857931	0.764779	EndometriosisLPS-Endometriosis
PBS-EDTvsIMM-EDT	Gpc6	5. Pericytes	0.778085	11.8846	4.81898	0.0383187	0.559093	0.365184	EndometriosisLPS-Endometriosis
PBS-EDTvsIMM-EDT	Mbnl2	5. Pericytes	0.113471	10.4712	0.230005	0.635971	0.924279	0.900015	EndometriosisLPS-Endometriosis
PBS-EDTvsIMM-EDT	Farp1	5. Pericytes	-0.334957	10.4261	1.53639	0.227441	0.774648	0.651742	EndometriosisLPS-Endometriosis
PBS-EDTvsIMM-EDT	Stk24	5. Pericytes	0.21986	8.45829	0.281537	0.600694	0.920046	0.884304	EndometriosisLPS-Endometriosis
PBS-EDTvsIMM-EDT	Dock9	5. Pericytes	0.401203	8.82115	0.959402	0.337354	0.850377	0.741715	EndometriosisLPS-Endometriosis
PBS-EDTvsIMM-EDT	Ghr	5. Pericytes	-0.315152	8.88782	0.64442	0.430191	0.870561	0.796813	EndometriosisLPS-Endometriosis
PBS-EDTvsIMM-EDT	Rictor	5. Pericytes	-0.17965	8.5081	0.147362	0.704534	0.934911	0.925461	EndometriosisLPS-Endometriosis
PBS-EDTvsIMM-EDT	Egflam	5. Pericytes	0.201861	9.65503	0.548277	0.466386	0.890135	0.816974	EndometriosisLPS-Endometriosis
PBS-EDTvsIMM-EDT	Nipbl	5. Pericytes	-0.02989	9.84698	0.0122331	0.912874	0.980841	0.987222	EndometriosisLPS-Endometriosis
PBS-EDTvsIMM-EDT	Adamts12	5. Pericytes	-0.0123743	9.979	0.00161735	0.968262	0.993201	0.996895	EndometriosisLPS-Endometriosis
PBS-EDTvsIMM-EDT	Zfr	5. Pericytes	0.453583	9.70803	2.88433	0.102702	0.686131	0.504258	EndometriosisLPS-Endometriosis
PBS-EDTvsIMM-EDT	Pdzd2	5. Pericytes	-0.155635	10.1876	0.222179	0.641749	0.924279	0.90123	EndometriosisLPS-Endometriosis
PBS-EDTvsIMM-EDT	Myo10	5. Pericytes	-0.152853	8.36934	0.126426	0.725351	0.939557	0.932371	EndometriosisLPS-Endometriosis
PBS-EDTvsIMM-EDT	Fbxl7	5. Pericytes	0.228877	8.48436	0.258704	0.615773	0.923182	0.891033	EndometriosisLPS-Endometriosis
PBS-EDTvsIMM-EDT	Trio	5. Pericytes	0.030306	9.0206	0.00964741	0.922593	0.981553	0.988842	EndometriosisLPS-Endometriosis
PBS-EDTvsIMM-EDT	Sema5a	5. Pericytes	0.710369	11.0305	6.76079	0.0158772	0.484584	0.27763	EndometriosisLPS-Endometriosis
PBS-EDTvsIMM-EDT	Mtdh	5. Pericytes	-0.148587	9.0525	0.15203	0.700128	0.934011	0.923569	EndometriosisLPS-Endometriosis
PBS-EDTvsIMM-EDT	Stk3	5. Pericytes	0.0995653	9.51221	0.152821	0.69939	0.934011	0.923347	EndometriosisLPS-Endometriosis
PBS-EDTvsIMM-EDT	Vps13b	5. Pericytes	0.332535	9.37352	1.4569	0.239482	0.774648	0.661982	EndometriosisLPS-Endometriosis
PBS-EDTvsIMM-EDT	Ywhaz	5. Pericytes	0.0323961	8.50097	0.00447236	0.947249	0.990521	0.995036	EndometriosisLPS-Endometriosis
PBS-EDTvsIMM-EDT	Ubr5	5. Pericytes	-0.3285	9.28254	1.30388	0.265053	0.793837	0.684962	EndometriosisLPS-Endometriosis
PBS-EDTvsIMM-EDT	Oxr1	5. Pericytes	0.381725	8.50078	0.828885	0.371876	0.857931	0.764114	EndometriosisLPS-Endometriosis
PBS-EDTvsIMM-EDT	Trps1	5. Pericytes	0.158311	10.3273	0.395007	0.535765	0.906791	0.854647	EndometriosisLPS-Endometriosis
PBS-EDTvsIMM-EDT	Ext1	5. Pericytes	-0.186999	10.8662	0.66954	0.421465	0.869636	0.792676	EndometriosisLPS-Endometriosis
PBS-EDTvsIMM-EDT	Atad2	5. Pericytes	0.391065	7.70392	0.150511	0.701553	0.934011	0.924166	EndometriosisLPS-Endometriosis
PBS-EDTvsIMM-EDT	Nsmce2	5. Pericytes	-0.439811	9.01033	1.65298	0.211129	0.751735	0.636557	EndometriosisLPS-Endometriosis
PBS-EDTvsIMM-EDT	Pvt1	5. Pericytes	-0.050201	9.88319	0.0336619	0.856008	0.97009	0.973626	EndometriosisLPS-Endometriosis
PBS-EDTvsIMM-EDT	Fam49b	5. Pericytes	-0.161798	8.5445	0.138298	0.713325	0.935802	0.927701	EndometriosisLPS-Endometriosis
PBS-EDTvsIMM-EDT	Asap1	5. Pericytes	-0.591141	9.9297	4.85853	0.0376023	0.559093	0.363813	EndometriosisLPS-Endometriosis
PBS-EDTvsIMM-EDT	Phf20l1	5. Pericytes	-0.435861	9.36851	1.9019	0.180903	0.736882	0.605916	EndometriosisLPS-Endometriosis
PBS-EDTvsIMM-EDT	Trappc9	5. Pericytes	0.258943	8.63081	0.373186	0.54716	0.906791	0.860043	EndometriosisLPS-Endometriosis
PBS-EDTvsIMM-EDT	Ago2	5. Pericytes	-0.776439	8.23889	2.06074	0.164367	0.716658	0.586447	EndometriosisLPS-Endometriosis
PBS-EDTvsIMM-EDT	Ptk2	5. Pericytes	-0.162298	9.62121	0.257192	0.616801	0.923182	0.891335	EndometriosisLPS-Endometriosis
PBS-EDTvsIMM-EDT	Ly6e	5. Pericytes	-0.523968	8.70589	2.0776	0.162721	0.716658	0.584536	EndometriosisLPS-Endometriosis
PBS-EDTvsIMM-EDT	Rbfox2	5. Pericytes	0.0117851	9.97679	0.00225492	0.962529	0.993201	0.996755	EndometriosisLPS-Endometriosis
PBS-EDTvsIMM-EDT	Myh9	5. Pericytes	0.34262	9.84999	1.28423	0.268589	0.793837	0.687424	EndometriosisLPS-Endometriosis
PBS-EDTvsIMM-EDT	Ddx17	5. Pericytes	0.109951	9.54857	0.155286	0.697101	0.934011	0.923243	EndometriosisLPS-Endometriosis
PBS-EDTvsIMM-EDT	Tnrc6b	5. Pericytes	0.113393	9.99113	0.170012	0.683854	0.930219	0.917791	EndometriosisLPS-Endometriosis
PBS-EDTvsIMM-EDT	Mrtfa	5. Pericytes	0.0969841	9.14888	0.085703	0.772292	0.953008	0.948911	EndometriosisLPS-Endometriosis
PBS-EDTvsIMM-EDT	Tcf20	5. Pericytes	-0.10861	8.65767	0.0712711	0.791833	0.957915	0.954817	EndometriosisLPS-Endometriosis
PBS-EDTvsIMM-EDT	Atxn10	5. Pericytes	-0.216059	8.71923	0.352035	0.558654	0.906791	0.865793	EndometriosisLPS-Endometriosis
PBS-EDTvsIMM-EDT	Lncppara	5. Pericytes	0.0633086	9.00657	0.0442835	0.847668	0.97009	0.971141	EndometriosisLPS-Endometriosis
PBS-EDTvsIMM-EDT	Slc2a13	5. Pericytes	0.0952319	8.6635	0.0572543	0.812972	0.964376	0.961284	EndometriosisLPS-Endometriosis
PBS-EDTvsIMM-EDT	Prickle1	5. Pericytes	0.370521	9.25576	0.454886	0.506631	0.905993	0.840906	EndometriosisLPS-Endometriosis
PBS-EDTvsIMM-EDT	Ano6	5. Pericytes	0.377477	8.96329	1.16508	0.291413	0.81672	0.706576	EndometriosisLPS-Endometriosis
PBS-EDTvsIMM-EDT	Arid2	5. Pericytes	0.0294861	8.72446	0.00634332	0.937197	0.986717	0.99301	EndometriosisLPS-Endometriosis
PBS-EDTvsIMM-EDT	Scaf11	5. Pericytes	-0.0509977	8.48557	0.0116248	0.915059	0.980841	0.987841	EndometriosisLPS-Endometriosis
PBS-EDTvsIMM-EDT	Slc38a2	5. Pericytes	-0.288037	8.81695	0.800603	0.380023	0.857931	0.76838	EndometriosisLPS-Endometriosis
PBS-EDTvsIMM-EDT	Pced1b	5. Pericytes	0.147647	8.65621	0.146061	0.705777	0.935713	0.925846	EndometriosisLPS-Endometriosis
PBS-EDTvsIMM-EDT	Adcy6	5. Pericytes	-0.307666	8.25786	0.322425	0.575561	0.911198	0.87473	EndometriosisLPS-Endometriosis
PBS-EDTvsIMM-EDT	Spats2	5. Pericytes	0.424258	8.58384	0.884862	0.356481	0.853472	0.753677	EndometriosisLPS-Endometriosis
PBS-EDTvsIMM-EDT	Cers5	5. Pericytes	-0.0524554	8.28393	0.0129445	0.910387	0.980841	0.986577	EndometriosisLPS-Endometriosis
PBS-EDTvsIMM-EDT	Lima1	5. Pericytes	-0.417	9.07585	1.28617	0.268238	0.793837	0.687143	EndometriosisLPS-Endometriosis
PBS-EDTvsIMM-EDT	Dip2b	5. Pericytes	-0.169677	8.36391	0.109403	0.743768	0.943507	0.938832	EndometriosisLPS-Endometriosis
PBS-EDTvsIMM-EDT	Pcbp2	5. Pericytes	0.250032	8.59501	0.585268	0.477006	0.894769	0.822943	EndometriosisLPS-Endometriosis
PBS-EDTvsIMM-EDT	Atf7	5. Pericytes	-0.0301718	9.44408	0.00758334	0.931347	0.986717	0.991546	EndometriosisLPS-Endometriosis
PBS-EDTvsIMM-EDT	Cbx5	5. Pericytes	0.42729	8.23681	0.750333	0.395164	0.858404	0.77629	EndometriosisLPS-Endometriosis
PBS-EDTvsIMM-EDT	Crebbp	5. Pericytes	0.272979	9.84307	1.08893	0.307368	0.824714	0.719779	EndometriosisLPS-Endometriosis
PBS-EDTvsIMM-EDT	Zc3h7a	5. Pericytes	-0.510422	8.75336	1.81469	0.190845	0.745568	0.616228	EndometriosisLPS-Endometriosis
PBS-EDTvsIMM-EDT	Mrtfb	5. Pericytes	-0.733444	8.9732	4.85207	0.0377182	0.559093	0.363813	EndometriosisLPS-Endometriosis
PBS-EDTvsIMM-EDT	Myh11	5. Pericytes	0.544333	9.18727	2.14547	0.156295	0.716658	0.577486	EndometriosisLPS-Endometriosis
PBS-EDTvsIMM-EDT	Dnm1l	5. Pericytes	0.719508	8.43584	3.79801	0.0633982	0.629886	0.431915	EndometriosisLPS-Endometriosis
PBS-EDTvsIMM-EDT	Mapk1	5. Pericytes	-0.263004	9.45576	0.831514	0.371132	0.857931	0.763441	EndometriosisLPS-Endometriosis
PBS-EDTvsIMM-EDT	Pi4ka	5. Pericytes	0.394071	8.18131	0.400229	0.533103	0.906791	0.853684	EndometriosisLPS-Endometriosis
PBS-EDTvsIMM-EDT	Abcc5	5. Pericytes	1.07145	8.85663	6.31225	0.0193135	0.505255	0.298972	EndometriosisLPS-Endometriosis
PBS-EDTvsIMM-EDT	Tra2b	5. Pericytes	0.0176261	8.84436	0.00209486	0.963882	0.993201	0.996755	EndometriosisLPS-Endometriosis
PBS-EDTvsIMM-EDT	Lpp	5. Pericytes	-0.123071	11.3909	0.231576	0.634826	0.924279	0.89959	EndometriosisLPS-Endometriosis
PBS-EDTvsIMM-EDT	P3h2	5. Pericytes	-0.217942	10.1801	0.598825	0.446773	0.877747	0.807029	EndometriosisLPS-Endometriosis
PBS-EDTvsIMM-EDT	Fgf12	5. Pericytes	-0.500032	8.37396	1.10496	0.303914	0.819951	0.717386	EndometriosisLPS-Endometriosis
PBS-EDTvsIMM-EDT	Atp13a3	5. Pericytes	0.093428	8.48003	0.053038	0.81986	0.967065	0.962763	EndometriosisLPS-Endometriosis
PBS-EDTvsIMM-EDT	Acap2	5. Pericytes	-0.292465	9.05159	0.84554	0.367197	0.857931	0.760684	EndometriosisLPS-Endometriosis
PBS-EDTvsIMM-EDT	Ppp1r2	5. Pericytes	0.216094	8.70842	0.381289	0.542876	0.906791	0.858135	EndometriosisLPS-Endometriosis
PBS-EDTvsIMM-EDT	Dlg1	5. Pericytes	0.0385919	9.35163	0.017959	0.894539	0.98018	0.983294	EndometriosisLPS-Endometriosis
PBS-EDTvsIMM-EDT	Pak2	5. Pericytes	-0.695397	8.97264	4.85096	0.0377383	0.559093	0.363813	EndometriosisLPS-Endometriosis
PBS-EDTvsIMM-EDT	Lrch3	5. Pericytes	-0.204964	9.17503	0.380844	0.543109	0.906791	0.858394	EndometriosisLPS-Endometriosis
PBS-EDTvsIMM-EDT	Zfp148	5. Pericytes	0.149873	9.5336	0.228236	0.637267	0.924279	0.900454	EndometriosisLPS-Endometriosis
PBS-EDTvsIMM-EDT	Heg1	5. Pericytes	-3.08984	8.5591	23.4512	6.59724e-05	0.0322165	0.0194043	EndometriosisLPS-Endometriosis
PBS-EDTvsIMM-EDT	Itgb5	5. Pericytes	-0.0415277	8.46487	0.0103346	0.919893	0.980841	0.988484	EndometriosisLPS-Endometriosis
PBS-EDTvsIMM-EDT	Kalrn	5. Pericytes	-0.418773	10.9258	2.40887	0.134068	0.696609	0.548501	EndometriosisLPS-Endometriosis
PBS-EDTvsIMM-EDT	Mylk	5. Pericytes	-0.307342	9.68629	0.768084	0.389717	0.857931	0.77446	EndometriosisLPS-Endometriosis
PBS-EDTvsIMM-EDT	Sema5b	5. Pericytes	-0.357222	9.76574	0.865813	0.361616	0.857931	0.756932	EndometriosisLPS-Endometriosis
PBS-EDTvsIMM-EDT	Parp14	5. Pericytes	0.0624426	8.42601	0.01431	0.905801	0.980841	0.985719	EndometriosisLPS-Endometriosis
PBS-EDTvsIMM-EDT	Fam162a	5. Pericytes	-0.0659026	9.23512	0.0310228	0.861705	0.97009	0.97482	EndometriosisLPS-Endometriosis
PBS-EDTvsIMM-EDT	Golgb1	5. Pericytes	0.825319	8.5821	4.04458	0.0559677	0.622951	0.412824	EndometriosisLPS-Endometriosis
PBS-EDTvsIMM-EDT	Fstl1	5. Pericytes	0.00903659	8.84103	0.000575957	0.981057	0.993201	0.99829	EndometriosisLPS-Endometriosis
PBS-EDTvsIMM-EDT	Gsk3b	5. Pericytes	0.0820065	9.61939	0.0906031	0.76607	0.949486	0.946653	EndometriosisLPS-Endometriosis
PBS-EDTvsIMM-EDT	Arhgap31	5. Pericytes	-0.263582	9.33335	0.623828	0.437557	0.873724	0.801061	EndometriosisLPS-Endometriosis
PBS-EDTvsIMM-EDT	Zbtb20	5. Pericytes	0.210148	12.1162	0.93106	0.344452	0.850377	0.746655	EndometriosisLPS-Endometriosis
PBS-EDTvsIMM-EDT	Phldb2	5. Pericytes	0.218259	9.45699	0.445	0.511243	0.905993	0.843235	EndometriosisLPS-Endometriosis
PBS-EDTvsIMM-EDT	Cd47	5. Pericytes	-0.272392	8.25615	0.227316	0.637943	0.924279	0.900639	EndometriosisLPS-Endometriosis
PBS-EDTvsIMM-EDT	Bbx	5. Pericytes	0.326814	8.80754	1.02262	0.322238	0.836876	0.731835	EndometriosisLPS-Endometriosis
PBS-EDTvsIMM-EDT	Cblb	5. Pericytes	0.819645	8.5166	5.07953	0.0338652	0.559093	0.353534	EndometriosisLPS-Endometriosis
PBS-EDTvsIMM-EDT	Nxpe3	5. Pericytes	-0.00154416	8.61077	1.41727e-05	0.997028	0.998547	0.999831	EndometriosisLPS-Endometriosis
PBS-EDTvsIMM-EDT	Senp7	5. Pericytes	-0.259942	8.44711	0.366962	0.550495	0.906791	0.861864	EndometriosisLPS-Endometriosis
PBS-EDTvsIMM-EDT	Cmss1	5. Pericytes	-1.05831	9.89328	10.3645	0.00374237	0.27267	0.16852	EndometriosisLPS-Endometriosis
PBS-EDTvsIMM-EDT	Filip1l	5. Pericytes	0.330303	9.81139	0.691521	0.414051	0.864257	0.787677	EndometriosisLPS-Endometriosis
PBS-EDTvsIMM-EDT	Dcbld2	5. Pericytes	0.517095	8.39756	1.48508	0.235122	0.774648	0.65813	EndometriosisLPS-Endometriosis
PBS-EDTvsIMM-EDT	Robo1	5. Pericytes	0.0777768	8.57966	0.0353002	0.852587	0.97009	0.972518	EndometriosisLPS-Endometriosis
PBS-EDTvsIMM-EDT	Nrip1	5. Pericytes	-1.05191	8.73477	6.95378	0.0146119	0.462174	0.268124	EndometriosisLPS-Endometriosis
PBS-EDTvsIMM-EDT	Usp25	5. Pericytes	0.5307	9.07954	2.11872	0.158791	0.716658	0.579839	EndometriosisLPS-Endometriosis
PBS-EDTvsIMM-EDT	Mir99ahg	5. Pericytes	1.10008	9.55388	10.9394	0.00302544	0.260721	0.15551	EndometriosisLPS-Endometriosis
PBS-EDTvsIMM-EDT	App	5. Pericytes	0.0330495	10.0956	0.0116071	0.915123	0.980841	0.987841	EndometriosisLPS-Endometriosis
PBS-EDTvsIMM-EDT	Adamts1	5. Pericytes	0.974885	8.61351	4.09196	0.0546559	0.620704	0.41003	EndometriosisLPS-Endometriosis
PBS-EDTvsIMM-EDT	Adamts5	5. Pericytes	1.68486	9.16717	9.61773	0.00496593	0.303128	0.184962	EndometriosisLPS-Endometriosis
PBS-EDTvsIMM-EDT	Paxbp1	5. Pericytes	0.00326287	8.43644	8.52672e-05	0.992711	0.997559	0.999199	EndometriosisLPS-Endometriosis
PBS-EDTvsIMM-EDT	Son	5. Pericytes	-0.0688187	10.2943	0.0715792	0.791395	0.957915	0.954719	EndometriosisLPS-Endometriosis
PBS-EDTvsIMM-EDT	Runx1	5. Pericytes	0.0387719	9.47807	0.0157166	0.901304	0.980841	0.984594	EndometriosisLPS-Endometriosis
PBS-EDTvsIMM-EDT	Ttc3	5. Pericytes	-0.942739	8.85574	6.54987	0.0174004	0.489444	0.288527	EndometriosisLPS-Endometriosis
PBS-EDTvsIMM-EDT	Dyrk1a	5. Pericytes	-0.245683	9.15402	0.58777	0.450947	0.878204	0.808739	EndometriosisLPS-Endometriosis
PBS-EDTvsIMM-EDT	Brwd1	5. Pericytes	0.144207	8.78975	0.184289	0.671639	0.930219	0.913027	EndometriosisLPS-Endometriosis
PBS-EDTvsIMM-EDT	Scaf8	5. Pericytes	0.217236	9.05316	0.461354	0.503654	0.905993	0.839575	EndometriosisLPS-Endometriosis
PBS-EDTvsIMM-EDT	Gm49797	5. Pericytes	0.320645	8.53835	0.448506	0.509599	0.905993	0.842237	EndometriosisLPS-Endometriosis
PBS-EDTvsIMM-EDT	Arid1b	5. Pericytes	0.0936676	10.0885	0.12892	0.722774	0.939557	0.931169	EndometriosisLPS-Endometriosis
PBS-EDTvsIMM-EDT	Zdhhc14	5. Pericytes	-1.4263	9.20312	16.1923	0.000515664	0.116098	0.068991	EndometriosisLPS-Endometriosis
PBS-EDTvsIMM-EDT	Tulp4	5. Pericytes	0.212857	9.00848	0.417789	0.52433	0.905993	0.849881	EndometriosisLPS-Endometriosis
PBS-EDTvsIMM-EDT	Qk	5. Pericytes	-0.257206	10.2892	0.969109	0.33497	0.850377	0.740179	EndometriosisLPS-Endometriosis
PBS-EDTvsIMM-EDT	Igf2r	5. Pericytes	-0.489182	10.454	3.16422	0.0882609	0.659705	0.478879	EndometriosisLPS-Endometriosis
PBS-EDTvsIMM-EDT	Airn	5. Pericytes	-0.0225676	12.6952	0.0113495	0.916067	0.980841	0.988051	EndometriosisLPS-Endometriosis
PBS-EDTvsIMM-EDT	Chd1	5. Pericytes	0.469147	8.41408	1.24275	0.276257	0.80301	0.693719	EndometriosisLPS-Endometriosis
PBS-EDTvsIMM-EDT	Lnpep	5. Pericytes	-0.341803	8.48502	0.676214	0.419192	0.869305	0.7912	EndometriosisLPS-Endometriosis
PBS-EDTvsIMM-EDT	Srrm2	5. Pericytes	0.259094	9.59892	0.768332	0.389642	0.857931	0.77446	EndometriosisLPS-Endometriosis
PBS-EDTvsIMM-EDT	Anks1	5. Pericytes	0.292843	8.66024	0.749216	0.39551	0.858404	0.776339	EndometriosisLPS-Endometriosis
PBS-EDTvsIMM-EDT	Ppard	5. Pericytes	-0.182587	8.68564	0.192253	0.665068	0.927523	0.9105	EndometriosisLPS-Endometriosis
PBS-EDTvsIMM-EDT	Fkbp5	5. Pericytes	-0.383805	9.05583	1.04022	0.318198	0.833917	0.728459	EndometriosisLPS-Endometriosis
PBS-EDTvsIMM-EDT	Stk38	5. Pericytes	-0.632706	8.67373	2.50374	0.126996	0.696609	0.538561	EndometriosisLPS-Endometriosis
PBS-EDTvsIMM-EDT	Zfand3	5. Pericytes	-0.31585	10.4704	1.61932	0.215683	0.761387	0.640733	EndometriosisLPS-Endometriosis
PBS-EDTvsIMM-EDT	Btbd9	5. Pericytes	-0.0603826	10.0461	0.0455724	0.832804	0.97009	0.966358	EndometriosisLPS-Endometriosis
PBS-EDTvsIMM-EDT	Pde9a	5. Pericytes	-0.241301	9.02295	0.427131	0.51977	0.905993	0.84816	EndometriosisLPS-Endometriosis
PBS-EDTvsIMM-EDT	Gm17276	5. Pericytes	-0.777854	8.7138	4.52742	0.0440993	0.587323	0.382056	EndometriosisLPS-Endometriosis
PBS-EDTvsIMM-EDT	Notch3	5. Pericytes	-0.199385	11.1666	0.775801	0.387384	0.857931	0.773297	EndometriosisLPS-Endometriosis
PBS-EDTvsIMM-EDT	Brd4	5. Pericytes	-0.353006	9.14283	1.48402	0.235285	0.774648	0.658282	EndometriosisLPS-Endometriosis
PBS-EDTvsIMM-EDT	Hnrnpm	5. Pericytes	0.383486	8.85071	1.39028	0.250205	0.776917	0.671622	EndometriosisLPS-Endometriosis
PBS-EDTvsIMM-EDT	Gm26917	5. Pericytes	0.723301	9.70715	7.6422	0.0109286	0.434165	0.244553	EndometriosisLPS-Endometriosis
PBS-EDTvsIMM-EDT	Gm42418	5. Pericytes	-0.32842	12.2136	2.44076	0.13164	0.696609	0.543676	EndometriosisLPS-Endometriosis
PBS-EDTvsIMM-EDT	AY036118	5. Pericytes	0.196486	9.4849	0.402257	0.532076	0.906791	0.852998	EndometriosisLPS-Endometriosis
PBS-EDTvsIMM-EDT	Cd2ap	5. Pericytes	0.523472	9.03003	1.39108	0.250073	0.776917	0.671587	EndometriosisLPS-Endometriosis
PBS-EDTvsIMM-EDT	Tnfrsf21	5. Pericytes	-0.358346	8.7542	0.810585	0.377118	0.857931	0.766822	EndometriosisLPS-Endometriosis
PBS-EDTvsIMM-EDT	Runx2	5. Pericytes	-0.223154	9.14113	0.548056	0.466475	0.890135	0.816974	EndometriosisLPS-Endometriosis
PBS-EDTvsIMM-EDT	Supt3	5. Pericytes	0.605187	8.81874	2.26567	0.145646	0.703962	0.563348	EndometriosisLPS-Endometriosis
PBS-EDTvsIMM-EDT	Hsp90ab1	5. Pericytes	-0.975591	8.80585	6.08755	0.0213393	0.508394	0.30812	EndometriosisLPS-Endometriosis
PBS-EDTvsIMM-EDT	Ptk7	5. Pericytes	-0.19524	8.37273	0.127813	0.723914	0.939557	0.931591	EndometriosisLPS-Endometriosis
PBS-EDTvsIMM-EDT	Ubr2	5. Pericytes	-0.325616	9.01391	0.71867	0.405166	0.864257	0.782193	EndometriosisLPS-Endometriosis
PBS-EDTvsIMM-EDT	Trerf1	5. Pericytes	-0.512266	9.08138	2.2699	0.145287	0.703962	0.56316	EndometriosisLPS-Endometriosis
PBS-EDTvsIMM-EDT	Ccnd3	5. Pericytes	-0.197408	9.94652	0.303796	0.586736	0.916312	0.879949	EndometriosisLPS-Endometriosis
PBS-EDTvsIMM-EDT	Daam2	5. Pericytes	-0.126704	9.89414	0.187976	0.668576	0.927523	0.911991	EndometriosisLPS-Endometriosis
PBS-EDTvsIMM-EDT	Tbc1d5	5. Pericytes	0.229641	9.72954	0.813393	0.376307	0.857931	0.766386	EndometriosisLPS-Endometriosis
PBS-EDTvsIMM-EDT	Kat2b	5. Pericytes	0.78904	8.58708	4.18445	0.0521942	0.615711	0.403521	EndometriosisLPS-Endometriosis
PBS-EDTvsIMM-EDT	Fbxl17	5. Pericytes	0.0321664	10.55	0.0202048	0.888183	0.978337	0.981158	EndometriosisLPS-Endometriosis
PBS-EDTvsIMM-EDT	Fer	5. Pericytes	0.22712	9.16694	0.432143	0.517353	0.905993	0.846382	EndometriosisLPS-Endometriosis
PBS-EDTvsIMM-EDT	Pja2	5. Pericytes	0.764366	8.82898	4.02222	0.056599	0.622951	0.414456	EndometriosisLPS-Endometriosis
PBS-EDTvsIMM-EDT	Man2a1	5. Pericytes	0.0220993	9.67355	0.0041104	0.949425	0.990675	0.995466	EndometriosisLPS-Endometriosis
PBS-EDTvsIMM-EDT	Vapa	5. Pericytes	0.336735	8.60223	0.846972	0.366799	0.857931	0.760518	EndometriosisLPS-Endometriosis
PBS-EDTvsIMM-EDT	Rab31	5. Pericytes	-0.30524	8.58816	0.573472	0.456439	0.88109	0.81134	EndometriosisLPS-Endometriosis
PBS-EDTvsIMM-EDT	Ankrd12	5. Pericytes	-0.0441357	9.03379	0.0192087	0.961915	0.993201	0.996755	EndometriosisLPS-Endometriosis
PBS-EDTvsIMM-EDT	Smchd1	5. Pericytes	-0.549517	8.73102	2.14319	0.156506	0.716658	0.577816	EndometriosisLPS-Endometriosis
PBS-EDTvsIMM-EDT	Memo1	5. Pericytes	-0.164439	8.65257	0.173265	0.681019	0.930219	0.917082	EndometriosisLPS-Endometriosis
PBS-EDTvsIMM-EDT	Birc6	5. Pericytes	-0.10076	9.76551	0.132146	0.71948	0.938591	0.929898	EndometriosisLPS-Endometriosis
PBS-EDTvsIMM-EDT	Crim1	5. Pericytes	-0.85808	8.67373	1.91563	0.179396	0.736882	0.604385	EndometriosisLPS-Endometriosis
PBS-EDTvsIMM-EDT	Srsf7	5. Pericytes	-0.991962	8.93323	6.11361	0.0210928	0.508394	0.306789	EndometriosisLPS-Endometriosis
PBS-EDTvsIMM-EDT	Map4k3	5. Pericytes	-0.047474	9.32821	0.0260572	0.873146	0.974226	0.978287	EndometriosisLPS-Endometriosis
PBS-EDTvsIMM-EDT	Slc8a1	5. Pericytes	0.618908	10.6086	4.69028	0.0407583	0.571124	0.372093	EndometriosisLPS-Endometriosis
PBS-EDTvsIMM-EDT	Eml4	5. Pericytes	-0.397207	9.68827	1.38645	0.250841	0.776917	0.672027	EndometriosisLPS-Endometriosis
PBS-EDTvsIMM-EDT	Thada	5. Pericytes	-0.0379518	8.56975	0.00667747	0.935568	0.986717	0.992527	EndometriosisLPS-Endometriosis
PBS-EDTvsIMM-EDT	Plekhh2	5. Pericytes	-0.572788	8.45874	1.68378	0.207067	0.751735	0.632175	EndometriosisLPS-Endometriosis
PBS-EDTvsIMM-EDT	Prkce	5. Pericytes	-0.376066	9.67066	1.89125	0.182083	0.736882	0.607062	EndometriosisLPS-Endometriosis
PBS-EDTvsIMM-EDT	Epas1	5. Pericytes	-0.432299	10.4029	2.57785	0.121778	0.695907	0.530807	EndometriosisLPS-Endometriosis
PBS-EDTvsIMM-EDT	Calm2	5. Pericytes	0.705298	8.48893	3.36342	0.079406	0.657336	0.462206	EndometriosisLPS-Endometriosis
PBS-EDTvsIMM-EDT	Fbxo11	5. Pericytes	-0.154095	9.15033	0.189845	0.667038	0.927523	0.91115	EndometriosisLPS-Endometriosis
PBS-EDTvsIMM-EDT	Svil	5. Pericytes	0.760264	8.66546	5.59222	0.026694	0.544626	0.326717	EndometriosisLPS-Endometriosis
PBS-EDTvsIMM-EDT	Zeb1	5. Pericytes	0.0233188	10.5977	0.00732644	0.932517	0.986717	0.99195	EndometriosisLPS-Endometriosis
PBS-EDTvsIMM-EDT	Arhgap12	5. Pericytes	-0.152992	8.35769	0.117813	0.734483	0.943228	0.935301	EndometriosisLPS-Endometriosis
PBS-EDTvsIMM-EDT	Kif5b	5. Pericytes	-0.30916	8.39293	0.390822	0.537916	0.906791	0.8561	EndometriosisLPS-Endometriosis
PBS-EDTvsIMM-EDT	Epc1	5. Pericytes	0.245793	8.85174	0.330414	0.5709	0.911077	0.872568	EndometriosisLPS-Endometriosis
PBS-EDTvsIMM-EDT	Wac	5. Pericytes	-0.10411	9.07445	0.102863	0.751266	0.943915	0.941436	EndometriosisLPS-Endometriosis
PBS-EDTvsIMM-EDT	Ccny	5. Pericytes	-0.480627	9.12113	1.78947	0.193845	0.748472	0.619355	EndometriosisLPS-Endometriosis
PBS-EDTvsIMM-EDT	Rock1	5. Pericytes	-0.0362372	10.1257	0.0174311	0.896091	0.980632	0.983693	EndometriosisLPS-Endometriosis
PBS-EDTvsIMM-EDT	Mib1	5. Pericytes	0.293865	8.74014	0.69227	0.413802	0.864257	0.787624	EndometriosisLPS-Endometriosis
PBS-EDTvsIMM-EDT	Trappc8	5. Pericytes	0.400301	8.39068	1.03299	0.319848	0.835362	0.730042	EndometriosisLPS-Endometriosis
PBS-EDTvsIMM-EDT	Mapre2	5. Pericytes	-0.409043	8.35032	0.66227	0.423962	0.869636	0.7937	EndometriosisLPS-Endometriosis
PBS-EDTvsIMM-EDT	Galnt1	5. Pericytes	0.67787	8.64508	3.50017	0.0739171	0.657336	0.450308	EndometriosisLPS-Endometriosis
PBS-EDTvsIMM-EDT	AW554918	5. Pericytes	-0.272152	9.00418	0.761457	0.391737	0.857931	0.775067	EndometriosisLPS-Endometriosis
PBS-EDTvsIMM-EDT	Wdr33	5. Pericytes	-0.122687	9.06048	0.141453	0.710229	0.935802	0.92684	EndometriosisLPS-Endometriosis
PBS-EDTvsIMM-EDT	Apc	5. Pericytes	-0.153539	9.24317	0.232926	0.633846	0.924279	0.899116	EndometriosisLPS-Endometriosis
PBS-EDTvsIMM-EDT	Fam13b	5. Pericytes	0.521598	9.07733	2.67498	0.115315	0.695601	0.521481	EndometriosisLPS-Endometriosis
PBS-EDTvsIMM-EDT	Brd8	5. Pericytes	0.624188	8.37981	2.54398	0.124131	0.695907	0.533802	EndometriosisLPS-Endometriosis
PBS-EDTvsIMM-EDT	Ctnna1	5. Pericytes	-0.233053	9.23473	0.609151	0.44293	0.876882	0.80442	EndometriosisLPS-Endometriosis
PBS-EDTvsIMM-EDT	Sil1	5. Pericytes	0.661972	8.42831	2.53599	0.124694	0.695907	0.535228	EndometriosisLPS-Endometriosis
PBS-EDTvsIMM-EDT	Paip2	5. Pericytes	-0.0821464	8.42601	0.029409	0.865312	0.971404	0.975879	EndometriosisLPS-Endometriosis
PBS-EDTvsIMM-EDT	Ube2d2a	5. Pericytes	0.280469	9.06838	0.541009	0.469322	0.890618	0.818883	EndometriosisLPS-Endometriosis
PBS-EDTvsIMM-EDT	Ankhd1	5. Pericytes	-0.222725	9.3715	0.629225	0.435608	0.873724	0.799502	EndometriosisLPS-Endometriosis
PBS-EDTvsIMM-EDT	Ndfip1	5. Pericytes	0.00814641	8.75463	0.000477434	0.982753	0.993201	0.998617	EndometriosisLPS-Endometriosis
PBS-EDTvsIMM-EDT	Arhgap26	5. Pericytes	-0.078032	9.87744	0.0956177	0.759889	0.946211	0.944691	EndometriosisLPS-Endometriosis
PBS-EDTvsIMM-EDT	Nr3c1	5. Pericytes	0.825424	8.93309	3.31491	0.0814646	0.657336	0.466841	EndometriosisLPS-Endometriosis
PBS-EDTvsIMM-EDT	Dmxl1	5. Pericytes	-0.0219368	8.49628	0.002267	0.962429	0.993201	0.996755	EndometriosisLPS-Endometriosis
PBS-EDTvsIMM-EDT	Csnk1g3	5. Pericytes	-0.610592	8.80156	2.85869	0.104157	0.686131	0.506193	EndometriosisLPS-Endometriosis
PBS-EDTvsIMM-EDT	Slc12a2	5. Pericytes	0.186778	11.2596	0.460209	0.504179	0.905993	0.839939	EndometriosisLPS-Endometriosis
PBS-EDTvsIMM-EDT	Fbn2	5. Pericytes	-0.20828	8.84822	0.297777	0.590443	0.916312	0.880527	EndometriosisLPS-Endometriosis
PBS-EDTvsIMM-EDT	Pdgfrb	5. Pericytes	-0.234598	11.0251	0.913902	0.348852	0.853388	0.748998	EndometriosisLPS-Endometriosis
PBS-EDTvsIMM-EDT	Csnk1a1	5. Pericytes	0.144728	10.1994	0.27573	0.604453	0.920046	0.885661	EndometriosisLPS-Endometriosis
PBS-EDTvsIMM-EDT	Carmn	5. Pericytes	-0.848591	10.009	9.96815	0.00434441	0.289298	0.177825	EndometriosisLPS-Endometriosis
PBS-EDTvsIMM-EDT	Piezo2	5. Pericytes	-0.0523793	10.8337	0.0428592	0.837781	0.97009	0.967781	EndometriosisLPS-Endometriosis
PBS-EDTvsIMM-EDT	Zfp532	5. Pericytes	0.0579273	8.92696	0.0269875	0.870922	0.97397	0.977716	EndometriosisLPS-Endometriosis
PBS-EDTvsIMM-EDT	Ldlrad4	5. Pericytes	0.289901	10.2696	1.20379	0.283726	0.808686	0.699946	EndometriosisLPS-Endometriosis
PBS-EDTvsIMM-EDT	Tcf4	5. Pericytes	0.168496	11.6367	0.516663	0.479384	0.89702	0.824233	EndometriosisLPS-Endometriosis
PBS-EDTvsIMM-EDT	Mbd2	5. Pericytes	-0.439106	8.75859	2.02914	0.173279	0.735809	0.59876	EndometriosisLPS-Endometriosis
PBS-EDTvsIMM-EDT	Smad4	5. Pericytes	0.226646	8.33504	0.297988	0.590312	0.916312	0.880457	EndometriosisLPS-Endometriosis
PBS-EDTvsIMM-EDT	Smad7	5. Pericytes	-0.774629	9.0787	5.84755	0.0237677	0.517599	0.317074	EndometriosisLPS-Endometriosis
PBS-EDTvsIMM-EDT	Ctif	5. Pericytes	0.0606599	8.67055	0.0260576	0.873145	0.974226	0.978287	EndometriosisLPS-Endometriosis
PBS-EDTvsIMM-EDT	Zbtb7c	5. Pericytes	0.318022	10.409	1.29065	0.267428	0.793837	0.68642	EndometriosisLPS-Endometriosis
PBS-EDTvsIMM-EDT	Pias2	5. Pericytes	0.0423671	8.62385	0.0129111	0.910502	0.980841	0.986611	EndometriosisLPS-Endometriosis
PBS-EDTvsIMM-EDT	Setbp1	5. Pericytes	0.00695023	10.6757	0.000817028	0.977439	0.993201	0.997782	EndometriosisLPS-Endometriosis
PBS-EDTvsIMM-EDT	Atp9b	5. Pericytes	-0.267503	8.98412	0.55965	0.461853	0.889112	0.814428	EndometriosisLPS-Endometriosis
PBS-EDTvsIMM-EDT	Zfp407	5. Pericytes	0.0856162	9.1646	0.0788682	0.781305	0.957315	0.952294	EndometriosisLPS-Endometriosis
PBS-EDTvsIMM-EDT	Ppp6r3	5. Pericytes	0.250738	8.94905	0.581624	0.453295	0.879571	0.810181	EndometriosisLPS-Endometriosis
PBS-EDTvsIMM-EDT	Kmt5b	5. Pericytes	-0.2946	8.67916	0.6592	0.425023	0.869636	0.79448	EndometriosisLPS-Endometriosis
PBS-EDTvsIMM-EDT	Kdm2a	5. Pericytes	0.36777	8.90151	0.93413	0.343673	0.850377	0.746284	EndometriosisLPS-Endometriosis
PBS-EDTvsIMM-EDT	Pacs1	5. Pericytes	-0.364289	9.11031	1.45359	0.240001	0.774648	0.662186	EndometriosisLPS-Endometriosis
PBS-EDTvsIMM-EDT	Neat1	5. Pericytes	1.90517	9.74984	21.5818	0.000108201	0.0396286	0.0261606	EndometriosisLPS-Endometriosis
PBS-EDTvsIMM-EDT	Mark2	5. Pericytes	-0.566798	8.50207	1.86635	0.184878	0.738126	0.609223	EndometriosisLPS-Endometriosis
PBS-EDTvsIMM-EDT	Rtn3	5. Pericytes	-0.376223	8.96266	1.20843	0.282822	0.808686	0.699667	EndometriosisLPS-Endometriosis
PBS-EDTvsIMM-EDT	Ahnak	5. Pericytes	-0.136875	8.9434	0.136482	0.715125	0.935802	0.928427	EndometriosisLPS-Endometriosis
PBS-EDTvsIMM-EDT	Fth1	5. Pericytes	-0.272836	8.76535	0.579806	0.453993	0.879761	0.810433	EndometriosisLPS-Endometriosis
PBS-EDTvsIMM-EDT	Tle4	5. Pericytes	-0.231858	8.46211	0.352613	0.558334	0.906791	0.865731	EndometriosisLPS-Endometriosis
PBS-EDTvsIMM-EDT	Gnaq	5. Pericytes	0.331055	9.99641	1.50999	0.231353	0.774648	0.655205	EndometriosisLPS-Endometriosis
PBS-EDTvsIMM-EDT	Rorb	5. Pericytes	-0.11669	9.55386	0.0986588	0.756228	0.946211	0.943608	EndometriosisLPS-Endometriosis
PBS-EDTvsIMM-EDT	1110059E24Rik	5. Pericytes	-0.045473	8.53596	0.0103084	0.919994	0.980841	0.988484	EndometriosisLPS-Endometriosis
PBS-EDTvsIMM-EDT	Abhd17b	5. Pericytes	-0.366079	9.49126	1.42985	0.243763	0.774648	0.665613	EndometriosisLPS-Endometriosis
PBS-EDTvsIMM-EDT	Klf9	5. Pericytes	0.104429	8.68047	0.0596319	0.809207	0.963811	0.9599	EndometriosisLPS-Endometriosis
PBS-EDTvsIMM-EDT	Smc5	5. Pericytes	-0.395466	8.31752	0.667983	0.421998	0.869636	0.792944	EndometriosisLPS-Endometriosis
PBS-EDTvsIMM-EDT	Pip5k1b	5. Pericytes	0.0967769	11.1811	0.127439	0.724301	0.939557	0.931711	EndometriosisLPS-Endometriosis
PBS-EDTvsIMM-EDT	Rfx3	5. Pericytes	-0.196803	8.70076	0.301104	0.588388	0.916312	0.880457	EndometriosisLPS-Endometriosis
PBS-EDTvsIMM-EDT	9930021J03Rik	5. Pericytes	-0.078939	8.93091	0.0401453	0.842927	0.97009	0.969589	EndometriosisLPS-Endometriosis
PBS-EDTvsIMM-EDT	Uhrf2	5. Pericytes	-0.555506	9.15624	2.55849	0.123117	0.695907	0.533134	EndometriosisLPS-Endometriosis
PBS-EDTvsIMM-EDT	Prkg1	5. Pericytes	-0.158179	13.8926	0.834587	0.370265	0.857931	0.762677	EndometriosisLPS-Endometriosis
PBS-EDTvsIMM-EDT	Pten	5. Pericytes	0.00609245	10.9907	0.00033069	0.985645	0.993817	0.99888	EndometriosisLPS-Endometriosis
PBS-EDTvsIMM-EDT	Slc16a12	5. Pericytes	-0.175893	8.84194	0.217476	0.645281	0.924279	0.902692	EndometriosisLPS-Endometriosis
PBS-EDTvsIMM-EDT	Hectd2	5. Pericytes	-0.266448	8.63758	0.418538	0.523962	0.905993	0.849635	EndometriosisLPS-Endometriosis
PBS-EDTvsIMM-EDT	Tnks2	5. Pericytes	0.405855	9.09559	1.46438	0.238314	0.774648	0.661022	EndometriosisLPS-Endometriosis
PBS-EDTvsIMM-EDT	Btaf1	5. Pericytes	0.044133	8.54692	0.0110874	0.917038	0.980841	0.988319	EndometriosisLPS-Endometriosis
PBS-EDTvsIMM-EDT	Plce1	5. Pericytes	0.303487	11.2075	1.51948	0.229937	0.774648	0.65434	EndometriosisLPS-Endometriosis
PBS-EDTvsIMM-EDT	Sorbs1	5. Pericytes	0.709297	9.65684	4.66169	0.0413236	0.571124	0.373027	EndometriosisLPS-Endometriosis
PBS-EDTvsIMM-EDT	Lcor	5. Pericytes	0.0225557	9.0249	0.00628731	0.983584	0.993201	0.998751	EndometriosisLPS-Endometriosis
PBS-EDTvsIMM-EDT	Slf2	5. Pericytes	-0.642085	8.53606	1.68251	0.207232	0.751735	0.632264	EndometriosisLPS-Endometriosis
PBS-EDTvsIMM-EDT	Btrc	5. Pericytes	-0.0981033	9.13703	0.0899935	0.766834	0.949629	0.946796	EndometriosisLPS-Endometriosis
PBS-EDTvsIMM-EDT	Oga	5. Pericytes	0.239407	8.57277	0.346792	0.561576	0.906791	0.866987	EndometriosisLPS-Endometriosis
PBS-EDTvsIMM-EDT	Gbf1	5. Pericytes	-0.245791	9.2153	0.527054	0.475046	0.893379	0.821921	EndometriosisLPS-Endometriosis
PBS-EDTvsIMM-EDT	Slk	5. Pericytes	-0.171442	8.38157	0.113347	0.739366	0.943507	0.937532	EndometriosisLPS-Endometriosis
PBS-EDTvsIMM-EDT	Add3	5. Pericytes	0.119514	8.84876	0.121787	0.730224	0.941707	0.934272	EndometriosisLPS-Endometriosis
PBS-EDTvsIMM-EDT	Shoc2	5. Pericytes	-0.64677	8.42384	2.78977	0.108189	0.686131	0.512054	EndometriosisLPS-Endometriosis
PBS-EDTvsIMM-EDT	Vti1a	5. Pericytes	0.658372	9.43448	5.55864	0.0271078	0.544626	0.329228	EndometriosisLPS-Endometriosis
PBS-EDTvsIMM-EDT	Tcf7l2	5. Pericytes	0.0607459	9.25324	0.0413527	0.840616	0.97009	0.968575	EndometriosisLPS-Endometriosis
PBS-EDTvsIMM-EDT	Afap1l2	5. Pericytes	0.0225574	9.26704	0.00319323	0.955416	0.993201	0.996134	EndometriosisLPS-Endometriosis
PBS-EDTvsIMM-EDT	Atrnl1	5. Pericytes	-0.0295601	10.0761	0.0143059	0.905815	0.980841	0.985719	EndometriosisLPS-Endometriosis
PBS-EDTvsIMM-EDT	Rab11fip2	5. Pericytes	0.404468	8.51817	0.914822	0.348614	0.853388	0.748823	EndometriosisLPS-Endometriosis
PBS-EDTvsIMM-EDT	Eif3a	5. Pericytes	0.102146	8.52141	0.0520967	0.821436	0.96707	0.963072	EndometriosisLPS-Endometriosis
PBS-EDTvsIMM-EDT	Grk5	5. Pericytes	-0.461019	9.99079	1.92149	0.178757	0.736882	0.603866	EndometriosisLPS-Endometriosis
PBS-EDTvsIMM-EDT	Zfp950	5. Pericytes	-0.274563	8.33263	0.342834	0.563801	0.906791	0.868049	EndometriosisLPS-Endometriosis
PBS-EDTvsIMM-EDT	Shroom4	5. Pericytes	-1.11885	8.61366	5.30955	0.0304112	0.550029	0.339689	EndometriosisLPS-Endometriosis
PBS-EDTvsIMM-EDT	Sytl5	5. Pericytes	-1.03445	8.31173	2.55624	0.123273	0.695907	0.533275	EndometriosisLPS-Endometriosis
PBS-EDTvsIMM-EDT	Bcor	5. Pericytes	-0.194398	8.78489	0.246495	0.624185	0.923182	0.895102	EndometriosisLPS-Endometriosis
PBS-EDTvsIMM-EDT	Med14	5. Pericytes	-0.813367	8.0715	1.54931	0.225557	0.774648	0.649739	EndometriosisLPS-Endometriosis
PBS-EDTvsIMM-EDT	Usp9x	5. Pericytes	0.0133142	9.07161	0.00156494	0.96878	0.993201	0.996895	EndometriosisLPS-Endometriosis
PBS-EDTvsIMM-EDT	Cask	5. Pericytes	0.275851	9.45004	0.915278	0.348496	0.853388	0.748711	EndometriosisLPS-Endometriosis
PBS-EDTvsIMM-EDT	Kdm6a	5. Pericytes	0.418765	9.25187	1.98508	0.172004	0.734601	0.597323	EndometriosisLPS-Endometriosis
PBS-EDTvsIMM-EDT	Lamp2	5. Pericytes	0.447317	9.20255	2.60928	0.119641	0.695907	0.52781	EndometriosisLPS-Endometriosis
PBS-EDTvsIMM-EDT	Thoc2	5. Pericytes	-0.202222	9.32492	0.49497	0.569524	0.910612	0.872008	EndometriosisLPS-Endometriosis
PBS-EDTvsIMM-EDT	Xiap	5. Pericytes	0.0909442	8.69631	0.0777332	0.782842	0.957315	0.952654	EndometriosisLPS-Endometriosis
PBS-EDTvsIMM-EDT	Stag2	5. Pericytes	0.192602	8.86161	0.344979	0.576371	0.911198	0.875136	EndometriosisLPS-Endometriosis
PBS-EDTvsIMM-EDT	Enox2	5. Pericytes	0.125852	8.53258	0.0827201	0.776176	0.954382	0.950247	EndometriosisLPS-Endometriosis
PBS-EDTvsIMM-EDT	Gpc3	5. Pericytes	-0.626685	8.83266	2.19196	0.152069	0.714299	0.571734	EndometriosisLPS-Endometriosis
PBS-EDTvsIMM-EDT	C430049B03Rik	5. Pericytes	-0.816474	11.8063	3.31207	0.0815871	0.657336	0.467184	EndometriosisLPS-Endometriosis
PBS-EDTvsIMM-EDT	Arhgef6	5. Pericytes	0.103427	9.41951	0.0847962	0.773465	0.953008	0.949317	EndometriosisLPS-Endometriosis
PBS-EDTvsIMM-EDT	Aff2	5. Pericytes	-0.770016	8.81782	2.49187	0.127857	0.696609	0.539801	EndometriosisLPS-Endometriosis
PBS-EDTvsIMM-EDT	Mecp2	5. Pericytes	-0.0750772	8.34226	0.0228192	0.881223	0.97482	0.979879	EndometriosisLPS-Endometriosis
PBS-EDTvsIMM-EDT	Tbl1x	5. Pericytes	0.131629	9.64768	0.248396	0.622858	0.923182	0.894486	EndometriosisLPS-Endometriosis
PBS-EDTvsIMM-EDT	Dmd	5. Pericytes	-1.18761	9.07199	7.57008	0.0112616	0.434165	0.246317	EndometriosisLPS-Endometriosis
PBS-EDTvsIMM-EDT	Pola1	5. Pericytes	-0.283247	8.09766	0.111421	0.741504	0.943507	0.938113	EndometriosisLPS-Endometriosis
PBS-EDTvsIMM-EDT	Ar	5. Pericytes	0.225518	9.31148	0.46245	0.503152	0.905993	0.839153	EndometriosisLPS-Endometriosis
PBS-EDTvsIMM-EDT	Stard8	5. Pericytes	-0.308819	8.67031	0.566296	0.459237	0.885239	0.812633	EndometriosisLPS-Endometriosis
PBS-EDTvsIMM-EDT	Eda	5. Pericytes	0.349935	8.28552	0.437227	0.514921	0.905993	0.844772	EndometriosisLPS-Endometriosis
PBS-EDTvsIMM-EDT	Ogt	5. Pericytes	0.305313	9.33509	1.16386	0.291659	0.81672	0.706602	EndometriosisLPS-Endometriosis
PBS-EDTvsIMM-EDT	Nhsl2	5. Pericytes	0.115634	10.3928	0.190829	0.666232	0.927523	0.911015	EndometriosisLPS-Endometriosis
PBS-EDTvsIMM-EDT	Hdac8	5. Pericytes	0.98772	9.43699	10.6216	0.00340098	0.27267	0.162423	EndometriosisLPS-Endometriosis
PBS-EDTvsIMM-EDT	Tsix	5. Pericytes	-0.00735408	9.23695	0.000425941	0.983709	0.993201	0.998751	EndometriosisLPS-Endometriosis
PBS-EDTvsIMM-EDT	Xist	5. Pericytes	0.207921	12.1345	1.02953	0.320644	0.835362	0.730828	EndometriosisLPS-Endometriosis
PBS-EDTvsIMM-EDT	Atrx	5. Pericytes	-0.031109	10.1639	0.0150077	0.903544	0.980841	0.985472	EndometriosisLPS-Endometriosis
PBS-EDTvsIMM-EDT	Atp7a	5. Pericytes	-0.0516281	8.56735	0.021679	0.969753	0.993201	0.996895	EndometriosisLPS-Endometriosis
PBS-EDTvsIMM-EDT	Sh3bgrl	5. Pericytes	0.0734432	9.02814	0.031781	0.860043	0.97009	0.974567	EndometriosisLPS-Endometriosis
PBS-EDTvsIMM-EDT	Diaph2	5. Pericytes	0.0516574	10.8073	0.0383493	0.846434	0.97009	0.97063	EndometriosisLPS-Endometriosis
PBS-EDTvsIMM-EDT	Pcdh19	5. Pericytes	0.294041	8.52636	0.381425	0.542804	0.906791	0.858061	EndometriosisLPS-Endometriosis
PBS-EDTvsIMM-EDT	Morf4l2	5. Pericytes	-0.103644	8.8247	0.0783528	0.782001	0.957315	0.952492	EndometriosisLPS-Endometriosis
PBS-EDTvsIMM-EDT	Tmem164	5. Pericytes	-0.150887	9.1143	0.256048	0.617582	0.923182	0.891671	EndometriosisLPS-Endometriosis
PBS-EDTvsIMM-EDT	Huwe1	5. Pericytes	0.395113	9.44072	2.1151	0.159132	0.716658	0.580346	EndometriosisLPS-Endometriosis
PBS-EDTvsIMM-EDT	Kdm5c	5. Pericytes	-0.181848	8.60036	0.234695	0.632567	0.924279	0.89843	EndometriosisLPS-Endometriosis
PBS-EDTvsIMM-EDT	Sat1	5. Pericytes	0.299845	8.66798	0.451108	0.508385	0.905993	0.84179	EndometriosisLPS-Endometriosis
PBS-EDTvsIMM-EDT	Bclaf3	5. Pericytes	-0.11836	8.18381	0.0466087	0.830943	0.97009	0.965777	EndometriosisLPS-Endometriosis
PBS-EDTvsIMM-EDT	Sh3kbp1	5. Pericytes	-0.395501	9.94931	1.92227	0.178672	0.736882	0.603774	EndometriosisLPS-Endometriosis
PBS-EDTvsIMM-EDT	Nhs	5. Pericytes	-0.0292081	9.29503	0.00593706	0.939237	0.986717	0.993152	EndometriosisLPS-Endometriosis
PBS-EDTvsIMM-EDT	Arhgap6	5. Pericytes	-0.191337	10.3066	0.422992	0.521782	0.905993	0.848736	EndometriosisLPS-Endometriosis
PBS-EDTvsIMM-EDT	Gm47283	5. Pericytes	1.07896	8.37638	7.35238	0.0123368	0.462174	0.255023	EndometriosisLPS-Endometriosis
