## Supplemental Table 6 for "Preconceptional immunomodulation partially corrects pregnancy abnormalities induced by endometriosis in a mouse model, with normalization of transcriptional alterations observed in the developing fetal-maternal interface at the single cell level" (part 4 of 23)

### Sheet: 01. Monocyte 1 (continued)
comparaison	gene	cluster_id	logFC	logCPM	F	p_val	p_adj.loc	p_adj.glb	contrast
PBS-EDTvsIMM-EDT	Mpst	01. Monocyte 1	0.574827	3.00596	5.19606	0.0487785	0.159331	0.221877	IMM_EDT-Sham
PBS-EDTvsIMM-EDT	Kctd17	01. Monocyte 1	0.884341	1.82726	4.52732	0.0624378	0.185404	0.253713	IMM_EDT-Sham
PBS-EDTvsIMM-EDT	Il2rb	01. Monocyte 1	1.27991	3.65918	41.1351	0.000126734	0.0047968	0.00763209	IMM_EDT-Sham
PBS-EDTvsIMM-EDT	C1qtnf6	01. Monocyte 1	1.14299	2.4331	17.0128	0.00261471	0.0264685	0.0433838	IMM_EDT-Sham
PBS-EDTvsIMM-EDT	Rac2	01. Monocyte 1	-0.0185402	8.92828	0.0540624	0.821373	0.905125	0.92738	IMM_EDT-Sham
PBS-EDTvsIMM-EDT	Gm36738	01. Monocyte 1	-0.631532	4.66248	13.7616	0.00490051	0.0386429	0.0619047	IMM_EDT-Sham
PBS-EDTvsIMM-EDT	Cyth4	01. Monocyte 1	-0.140013	7.60028	1.19543	0.302808	0.497353	0.582741	IMM_EDT-Sham
PBS-EDTvsIMM-EDT	Mfng	01. Monocyte 1	-0.13341	3.99758	0.207675	0.659458	0.798006	0.843198	IMM_EDT-Sham
PBS-EDTvsIMM-EDT	Gga1	01. Monocyte 1	0.0472783	5.53205	0.177746	0.68327	0.814592	0.856495	IMM_EDT-Sham
PBS-EDTvsIMM-EDT	Sh3bp1	01. Monocyte 1	-0.264797	6.17853	5.01362	0.0520976	0.165488	0.229905	IMM_EDT-Sham
PBS-EDTvsIMM-EDT	Lgals1	01. Monocyte 1	0.296945	9.30687	8.06097	0.0195477	0.0899211	0.133032	IMM_EDT-Sham
PBS-EDTvsIMM-EDT	Nol12	01. Monocyte 1	-0.200688	5.19678	1.00254	0.343014	0.536269	0.620134	IMM_EDT-Sham
PBS-EDTvsIMM-EDT	Triobp	01. Monocyte 1	-0.167237	4.61037	1.28737	0.286025	0.479269	0.565377	IMM_EDT-Sham
PBS-EDTvsIMM-EDT	H1f0	01. Monocyte 1	-0.0227658	5.31552	0.020391	0.889616	0.94294	0.957461	IMM_EDT-Sham
PBS-EDTvsIMM-EDT	Ankrd54	01. Monocyte 1	0.0577427	3.30779	0.0663659	0.802533	0.89504	0.917735	IMM_EDT-Sham
PBS-EDTvsIMM-EDT	Eif3l	01. Monocyte 1	-0.162728	6.20079	1.23566	0.295296	0.489466	0.575561	IMM_EDT-Sham
PBS-EDTvsIMM-EDT	Micall1	01. Monocyte 1	0.72524	2.2092	4.71261	0.058218	0.177219	0.24409	IMM_EDT-Sham
PBS-EDTvsIMM-EDT	Polr2f	01. Monocyte 1	0.338255	6.84271	9.62254	0.0127757	0.0690789	0.105123	IMM_EDT-Sham
PBS-EDTvsIMM-EDT	Gm10863	01. Monocyte 1	-0.0933011	3.08405	0.11708	0.740126	0.853833	0.887055	IMM_EDT-Sham
PBS-EDTvsIMM-EDT	Maff	01. Monocyte 1	0.725272	6.17882	8.9867	0.0151141	0.0773874	0.115793	IMM_EDT-Sham
PBS-EDTvsIMM-EDT	Tmem184b	01. Monocyte 1	0.659984	5.93394	25.7729	0.000678814	0.0122819	0.0202132	IMM_EDT-Sham
PBS-EDTvsIMM-EDT	Csnk1e	01. Monocyte 1	0.000798409	5.70495	4.20602e-05	0.994968	0.997612	0.998473	IMM_EDT-Sham
PBS-EDTvsIMM-EDT	Ddx17	01. Monocyte 1	0.258052	6.77771	5.5631	0.0428651	0.146561	0.206638	IMM_EDT-Sham
PBS-EDTvsIMM-EDT	Cby1	01. Monocyte 1	0.210761	3.77008	1.55185	0.244506	0.434468	0.52251	IMM_EDT-Sham
PBS-EDTvsIMM-EDT	Tomm22	01. Monocyte 1	-0.698213	6.64219	38.4972	0.000162212	0.00538916	0.00874036	IMM_EDT-Sham
PBS-EDTvsIMM-EDT	Josd1	01. Monocyte 1	0.30544	3.00305	0.950328	0.355263	0.54662	0.630511	IMM_EDT-Sham
PBS-EDTvsIMM-EDT	Gtpbp1	01. Monocyte 1	0.177926	3.87076	1.10156	0.321455	0.515459	0.600331	IMM_EDT-Sham
PBS-EDTvsIMM-EDT	Sun2	01. Monocyte 1	0.70642	4.53063	27.3843	0.000550859	0.0108327	0.0178332	IMM_EDT-Sham
PBS-EDTvsIMM-EDT	Gm16576	01. Monocyte 1	0.668087	2.31971	5.60457	0.0422547	0.145295	0.204698	IMM_EDT-Sham
PBS-EDTvsIMM-EDT	Dnal4	01. Monocyte 1	0.357805	3.60467	3.8002	0.0832474	0.221398	0.29817	IMM_EDT-Sham
PBS-EDTvsIMM-EDT	Apobec3	01. Monocyte 1	-0.511021	4.7277	12.0968	0.00702658	0.0476853	0.0752943	IMM_EDT-Sham
PBS-EDTvsIMM-EDT	Pdgfb	01. Monocyte 1	-0.537245	2.165	1.61644	0.235655	0.425176	0.513147	IMM_EDT-Sham
PBS-EDTvsIMM-EDT	Tab1	01. Monocyte 1	0.598257	2.72215	3.59841	0.0905328	0.232892	0.311726	IMM_EDT-Sham
PBS-EDTvsIMM-EDT	Mief1	01. Monocyte 1	-0.0782719	2.50661	0.0551001	0.819701	0.904192	0.926432	IMM_EDT-Sham
PBS-EDTvsIMM-EDT	Atf4	01. Monocyte 1	0.331258	7.28383	13.1908	0.00552662	0.0412449	0.0663158	IMM_EDT-Sham
PBS-EDTvsIMM-EDT	Enthd1	01. Monocyte 1	1.58646	4.00619	20.9918	0.00134633	0.0179772	0.0297541	IMM_EDT-Sham
PBS-EDTvsIMM-EDT	Grap2	01. Monocyte 1	0.741333	3.32472	5.18228	0.0490197	0.159786	0.222506	IMM_EDT-Sham
PBS-EDTvsIMM-EDT	Tnrc6b	01. Monocyte 1	0.0121769	7.07143	0.017467	0.897781	0.947787	0.960869	IMM_EDT-Sham
PBS-EDTvsIMM-EDT	Adsl	01. Monocyte 1	-0.223355	3.48347	0.9972	0.344238	0.537447	0.621323	IMM_EDT-Sham
PBS-EDTvsIMM-EDT	Sgsm3	01. Monocyte 1	-0.172962	2.4781	0.388607	0.55122	0.714351	0.778008	IMM_EDT-Sham
PBS-EDTvsIMM-EDT	Mrtfa	01. Monocyte 1	0.228057	6.27569	3.70026	0.0867587	0.226638	0.304463	IMM_EDT-Sham
PBS-EDTvsIMM-EDT	Slc25a17	01. Monocyte 1	-0.67191	4.44807	18.1663	0.00213451	0.0234773	0.0387193	IMM_EDT-Sham
PBS-EDTvsIMM-EDT	St13	01. Monocyte 1	-0.781449	7.25454	49.0805	6.48369e-05	0.00324027	0.00516447	IMM_EDT-Sham
PBS-EDTvsIMM-EDT	Xpnpep3	01. Monocyte 1	-0.352223	3.02636	1.60457	0.237249	0.426783	0.514818	IMM_EDT-Sham
PBS-EDTvsIMM-EDT	Rbx1	01. Monocyte 1	-0.103639	8.46051	1.43534	0.261678	0.453684	0.541292	IMM_EDT-Sham
PBS-EDTvsIMM-EDT	Ep300	01. Monocyte 1	-0.4558	6.40901	19.3271	0.00175602	0.0208274	0.0347516	IMM_EDT-Sham
PBS-EDTvsIMM-EDT	L3mbtl2	01. Monocyte 1	0.0315016	2.79135	0.0149686	0.90533	0.951185	0.96423	IMM_EDT-Sham
PBS-EDTvsIMM-EDT	Rangap1	01. Monocyte 1	-0.216334	4.24858	1.42701	0.26297	0.455157	0.54262	IMM_EDT-Sham
PBS-EDTvsIMM-EDT	Zc3h7b	01. Monocyte 1	0.143577	1.65824	0.102546	0.75615	0.865721	0.89496	IMM_EDT-Sham
PBS-EDTvsIMM-EDT	Tef	01. Monocyte 1	-0.331146	2.47366	0.990499	0.345782	0.539048	0.622842	IMM_EDT-Sham
PBS-EDTvsIMM-EDT	Tob2	01. Monocyte 1	-0.373472	6.16198	3.81576	0.082717	0.220386	0.297171	IMM_EDT-Sham
PBS-EDTvsIMM-EDT	Phf5a	01. Monocyte 1	0.207628	6.59638	4.86212	0.0550714	0.171132	0.237149	IMM_EDT-Sham
PBS-EDTvsIMM-EDT	Aco2	01. Monocyte 1	-0.13866	5.64876	1.19486	0.302918	0.497411	0.582792	IMM_EDT-Sham
PBS-EDTvsIMM-EDT	Polr3h	01. Monocyte 1	0.278009	2.05539	0.446548	0.520849	0.691506	0.758004	IMM_EDT-Sham
PBS-EDTvsIMM-EDT	Pmm1	01. Monocyte 1	-0.0786874	3.10938	0.0802561	0.783399	0.884031	0.908387	IMM_EDT-Sham
PBS-EDTvsIMM-EDT	Xrcc6	01. Monocyte 1	-0.148545	3.32443	0.39489	0.545451	0.710183	0.774034	IMM_EDT-Sham
PBS-EDTvsIMM-EDT	Desi1	01. Monocyte 1	0.123617	5.0016	0.833424	0.385232	0.576113	0.656202	IMM_EDT-Sham
PBS-EDTvsIMM-EDT	Snu13	01. Monocyte 1	0.00561666	7.31236	0.00350907	0.954065	0.976148	0.983511	IMM_EDT-Sham
PBS-EDTvsIMM-EDT	Ccdc134	01. Monocyte 1	0.0343715	4.18442	0.0316647	0.862731	0.928768	0.946147	IMM_EDT-Sham
PBS-EDTvsIMM-EDT	Srebf2	01. Monocyte 1	0.220104	5.72784	3.31183	0.102337	0.250848	0.331792	IMM_EDT-Sham
PBS-EDTvsIMM-EDT	Cenpm	01. Monocyte 1	-0.0663826	1.35358	0.0152892	0.904327	0.950587	0.963807	IMM_EDT-Sham
PBS-EDTvsIMM-EDT	Naga	01. Monocyte 1	-0.163275	5.40489	1.71775	0.222637	0.408128	0.497682	IMM_EDT-Sham
PBS-EDTvsIMM-EDT	Smdt1	01. Monocyte 1	0.0845018	8.93495	0.946438	0.356202	0.547286	0.631279	IMM_EDT-Sham
PBS-EDTvsIMM-EDT	Ndufa6	01. Monocyte 1	0.0204066	8.7464	0.0649331	0.804625	0.896204	0.918957	IMM_EDT-Sham
PBS-EDTvsIMM-EDT	Tcf20	01. Monocyte 1	-0.0556728	6.41934	0.22723	0.645016	0.787704	0.834593	IMM_EDT-Sham
PBS-EDTvsIMM-EDT	Gm20324	01. Monocyte 1	0.223965	2.72321	0.537085	0.482408	0.662008	0.730924	IMM_EDT-Sham
PBS-EDTvsIMM-EDT	Nfam1	01. Monocyte 1	0.19839	7.67933	4.25225	0.0694389	0.198191	0.269287	IMM_EDT-Sham
PBS-EDTvsIMM-EDT	Serhl	01. Monocyte 1	0.876526	3.77747	11.9905	0.00719761	0.048179	0.0760734	IMM_EDT-Sham
PBS-EDTvsIMM-EDT	Rrp7a	01. Monocyte 1	0.376324	4.67878	7.08298	0.0261231	0.107747	0.156948	IMM_EDT-Sham
PBS-EDTvsIMM-EDT	Poldip3	01. Monocyte 1	0.158195	5.75963	0.89327	0.369424	0.560927	0.642537	IMM_EDT-Sham
PBS-EDTvsIMM-EDT	Cyb5r3	01. Monocyte 1	0.516062	4.99548	14.2139	0.00446545	0.0363989	0.0587614	IMM_EDT-Sham
PBS-EDTvsIMM-EDT	Arfgap3	01. Monocyte 1	0.450863	4.94159	2.43732	0.153123	0.321524	0.409875	IMM_EDT-Sham
PBS-EDTvsIMM-EDT	1700001L05Rik	01. Monocyte 1	0.300289	1.99727	0.670784	0.434059	0.618753	0.694286	IMM_EDT-Sham
PBS-EDTvsIMM-EDT	Pacsin2	01. Monocyte 1	-0.17133	6.42626	2.78666	0.129606	0.290948	0.375157	IMM_EDT-Sham
PBS-EDTvsIMM-EDT	Mcat	01. Monocyte 1	0.132859	3.21278	0.254945	0.62582	0.774559	0.823744	IMM_EDT-Sham
PBS-EDTvsIMM-EDT	Tspo	01. Monocyte 1	-0.0382307	10.8664	0.213821	0.654832	0.79474	0.840412	IMM_EDT-Sham
PBS-EDTvsIMM-EDT	Ttll12	01. Monocyte 1	0.494515	2.16175	1.81334	0.211238	0.395007	0.484081	IMM_EDT-Sham
PBS-EDTvsIMM-EDT	Samm50	01. Monocyte 1	0.183534	5.96704	2.44317	0.152685	0.321146	0.409283	IMM_EDT-Sham
PBS-EDTvsIMM-EDT	Parvb	01. Monocyte 1	0.319637	3.8788	2.08622	0.182737	0.360407	0.449565	IMM_EDT-Sham
PBS-EDTvsIMM-EDT	Parvg	01. Monocyte 1	-0.608291	3.0376	5.97523	0.037253	0.133677	0.190661	IMM_EDT-Sham
PBS-EDTvsIMM-EDT	Prr5	01. Monocyte 1	0.212515	1.7022	0.18641	0.676142	0.809937	0.852998	IMM_EDT-Sham
PBS-EDTvsIMM-EDT	Nup50	01. Monocyte 1	-0.010225	4.7652	0.00359489	0.953508	0.975702	0.983255	IMM_EDT-Sham
PBS-EDTvsIMM-EDT	5031439G07Rik	01. Monocyte 1	0.0782963	6.88796	0.486647	0.503156	0.67833	0.745913	IMM_EDT-Sham
PBS-EDTvsIMM-EDT	Atxn10	01. Monocyte 1	0.116583	5.46494	0.949776	0.355396	0.546661	0.630619	IMM_EDT-Sham
PBS-EDTvsIMM-EDT	Cdpf1	01. Monocyte 1	-0.240718	3.47017	1.17856	0.306043	0.50043	0.585776	IMM_EDT-Sham
PBS-EDTvsIMM-EDT	Trmu	01. Monocyte 1	-0.0414452	1.9968	0.01246	0.913586	0.955927	0.967655	IMM_EDT-Sham
PBS-EDTvsIMM-EDT	Gramd4	01. Monocyte 1	-0.0958063	3.76296	0.154365	0.703599	0.828686	0.867671	IMM_EDT-Sham
PBS-EDTvsIMM-EDT	Cerk	01. Monocyte 1	0.105001	4.80606	0.542367	0.480323	0.660242	0.729391	IMM_EDT-Sham
PBS-EDTvsIMM-EDT	Tbc1d22a	01. Monocyte 1	0.327954	5.73204	6.68127	0.0296073	0.116294	0.168054	IMM_EDT-Sham
PBS-EDTvsIMM-EDT	Brd1	01. Monocyte 1	-0.0667584	6.08865	0.419329	0.533539	0.700521	0.766409	IMM_EDT-Sham
PBS-EDTvsIMM-EDT	Zbed4	01. Monocyte 1	-0.516223	3.63475	3.77048	0.0842726	0.223204	0.300135	IMM_EDT-Sham
PBS-EDTvsIMM-EDT	Creld2	01. Monocyte 1	-0.885421	5.55258	21.2609	0.00129162	0.0177296	0.0291825	IMM_EDT-Sham
PBS-EDTvsIMM-EDT	Pim3	01. Monocyte 1	0.340193	5.7623	0.960729	0.352771	0.544331	0.62869	IMM_EDT-Sham
PBS-EDTvsIMM-EDT	Trabd	01. Monocyte 1	-0.351623	5.06709	5.80321	0.0394768	0.139324	0.197196	IMM_EDT-Sham
PBS-EDTvsIMM-EDT	Selenoo	01. Monocyte 1	0.105529	2.79799	0.189889	0.683416	0.814592	0.856495	IMM_EDT-Sham
PBS-EDTvsIMM-EDT	Plxnb2	01. Monocyte 1	0.450985	6.46003	16.5591	0.00283943	0.0276818	0.045311	IMM_EDT-Sham
PBS-EDTvsIMM-EDT	Ppp6r2	01. Monocyte 1	-0.538105	3.17634	5.69302	0.0409887	0.142608	0.201158	IMM_EDT-Sham
PBS-EDTvsIMM-EDT	Sbf1	01. Monocyte 1	0.366348	3.40196	2.42066	0.154379	0.323101	0.411608	IMM_EDT-Sham
PBS-EDTvsIMM-EDT	Lmf2	01. Monocyte 1	0.579961	2.59918	3.76983	0.084295	0.223204	0.300135	IMM_EDT-Sham
PBS-EDTvsIMM-EDT	Ncaph2	01. Monocyte 1	0.161923	4.41617	1.19823	0.302277	0.49681	0.582031	IMM_EDT-Sham
PBS-EDTvsIMM-EDT	Sco2	01. Monocyte 1	-0.0328183	3.32867	0.0223965	0.884358	0.940641	0.95537	IMM_EDT-Sham
PBS-EDTvsIMM-EDT	Chkb	01. Monocyte 1	0.0860557	3.8749	0.194107	0.669976	0.805865	0.849338	IMM_EDT-Sham
PBS-EDTvsIMM-EDT	C730034F03Rik	01. Monocyte 1	0.40258	3.0132	1.10449	0.320849	0.514749	0.599843	IMM_EDT-Sham
PBS-EDTvsIMM-EDT	Alg10b	01. Monocyte 1	-0.324338	2.69083	1.35392	0.283989	0.476758	0.563289	IMM_EDT-Sham
PBS-EDTvsIMM-EDT	Cpne8	01. Monocyte 1	-0.25627	3.82894	1.78093	0.215011	0.399052	0.488674	IMM_EDT-Sham
PBS-EDTvsIMM-EDT	Abcd2	01. Monocyte 1	0.319285	5.14414	3.46134	0.0959488	0.240523	0.32083	IMM_EDT-Sham
PBS-EDTvsIMM-EDT	Lrrk2	01. Monocyte 1	0.304995	5.15921	5.17336	0.0491767	0.159955	0.22291	IMM_EDT-Sham
PBS-EDTvsIMM-EDT	Gxylt1	01. Monocyte 1	0.203011	4.98009	1.56804	0.242246	0.432029	0.519998	IMM_EDT-Sham
PBS-EDTvsIMM-EDT	Yaf2	01. Monocyte 1	-0.19169	3.74424	0.689268	0.428017	0.613796	0.689419	IMM_EDT-Sham
PBS-EDTvsIMM-EDT	Zcrb1	01. Monocyte 1	-0.410164	6.84375	17.322	0.00247403	0.0256755	0.0420848	IMM_EDT-Sham
PBS-EDTvsIMM-EDT	Pphln1	01. Monocyte 1	-0.158425	5.19252	1.05039	0.332337	0.525837	0.610734	IMM_EDT-Sham
PBS-EDTvsIMM-EDT	Pus7l	01. Monocyte 1	0.559636	2.94117	4.70911	0.0582944	0.177242	0.244177	IMM_EDT-Sham
PBS-EDTvsIMM-EDT	Irak4	01. Monocyte 1	-0.0708012	6.06264	0.427395	0.529717	0.698029	0.764232	IMM_EDT-Sham
PBS-EDTvsIMM-EDT	Twf1	01. Monocyte 1	-0.201748	5.42329	2.18158	0.173994	0.349967	0.439063	IMM_EDT-Sham
PBS-EDTvsIMM-EDT	Ano6	01. Monocyte 1	-0.332633	6.42446	10.9455	0.00918557	0.0558237	0.0873752	IMM_EDT-Sham
PBS-EDTvsIMM-EDT	Gm49173	01. Monocyte 1	1.56196	1.8761	13.4084	0.00527697	0.0403314	0.0646521	IMM_EDT-Sham
PBS-EDTvsIMM-EDT	2610037D02Rik	01. Monocyte 1	0.693489	5.05506	9.63241	0.0127431	0.0689749	0.104984	IMM_EDT-Sham
PBS-EDTvsIMM-EDT	Arid2	01. Monocyte 1	0.265759	5.28347	5.13238	0.0499062	0.16101	0.224465	IMM_EDT-Sham
PBS-EDTvsIMM-EDT	Scaf11	01. Monocyte 1	-0.269857	6.96171	8.02279	0.019763	0.0903864	0.133779	IMM_EDT-Sham
PBS-EDTvsIMM-EDT	Slc38a1	01. Monocyte 1	0.893475	7.73185	48.8164	6.61952e-05	0.00326067	0.00523861	IMM_EDT-Sham
PBS-EDTvsIMM-EDT	Slc38a2	01. Monocyte 1	-0.460174	7.70213	25.3661	0.000716709	0.0127656	0.0208931	IMM_EDT-Sham
PBS-EDTvsIMM-EDT	Pced1b	01. Monocyte 1	1.09407	2.2395	6.47032	0.0316683	0.121561	0.174728	IMM_EDT-Sham
PBS-EDTvsIMM-EDT	Rpap3	01. Monocyte 1	-0.469549	3.32914	4.13461	0.0727344	0.20459	0.276532	IMM_EDT-Sham
PBS-EDTvsIMM-EDT	Slc48a1	01. Monocyte 1	0.208465	5.04144	2.31188	0.162921	0.333838	0.42359	IMM_EDT-Sham
PBS-EDTvsIMM-EDT	Hdac7	01. Monocyte 1	-0.0510437	2.42568	0.0186151	0.894498	0.946545	0.959761	IMM_EDT-Sham
PBS-EDTvsIMM-EDT	Vdr	01. Monocyte 1	0.166679	2.21341	0.188466	0.67448	0.80845	0.851953	IMM_EDT-Sham
PBS-EDTvsIMM-EDT	Tmem106c	01. Monocyte 1	-0.328597	2.58036	1.16965	0.30777	0.502218	0.587477	IMM_EDT-Sham
PBS-EDTvsIMM-EDT	Senp1	01. Monocyte 1	0.0451669	5.2163	0.0569421	0.816774	0.903379	0.925187	IMM_EDT-Sham
PBS-EDTvsIMM-EDT	Asb8	01. Monocyte 1	0.199108	3.80759	1.23089	0.296172	0.490208	0.576262	IMM_EDT-Sham
PBS-EDTvsIMM-EDT	Kansl2	01. Monocyte 1	-0.0218554	3.93979	0.0114839	0.917025	0.957385	0.969008	IMM_EDT-Sham
PBS-EDTvsIMM-EDT	Ccnt1	01. Monocyte 1	0.187845	5.99498	1.5836	0.240099	0.429583	0.517747	IMM_EDT-Sham
PBS-EDTvsIMM-EDT	9330020H09Rik	01. Monocyte 1	0.168274	2.7285	0.264357	0.619604	0.769898	0.820447	IMM_EDT-Sham
PBS-EDTvsIMM-EDT	Ddx23	01. Monocyte 1	-0.764456	5.01023	20.0454	0.00156275	0.0196427	0.0325324	IMM_EDT-Sham
PBS-EDTvsIMM-EDT	Rnd1	01. Monocyte 1	0.183184	3.77544	1.05745	0.35508	0.54645	0.630363	IMM_EDT-Sham
PBS-EDTvsIMM-EDT	Fkbp11	01. Monocyte 1	1.16897	0.879771	5.43341	0.0448466	0.150881	0.211843	IMM_EDT-Sham
PBS-EDTvsIMM-EDT	Arf3	01. Monocyte 1	-0.0365476	5.8203	0.0746894	0.790833	0.88863	0.911804	IMM_EDT-Sham
PBS-EDTvsIMM-EDT	Prkag1	01. Monocyte 1	0.142393	5.33198	1.38626	0.269419	0.461815	0.549527	IMM_EDT-Sham
PBS-EDTvsIMM-EDT	Kmt2d	01. Monocyte 1	-0.0289198	4.07041	0.01934	0.892477	0.944981	0.958862	IMM_EDT-Sham
PBS-EDTvsIMM-EDT	Lmbr1l	01. Monocyte 1	0.131612	4.01482	0.527881	0.486078	0.664709	0.733911	IMM_EDT-Sham
PBS-EDTvsIMM-EDT	Tuba1b	01. Monocyte 1	0.177966	6.77002	3.1199	0.111359	0.264584	0.346164	IMM_EDT-Sham
PBS-EDTvsIMM-EDT	Tuba1a	01. Monocyte 1	0.0852779	5.56841	0.252057	0.627757	0.776121	0.824877	IMM_EDT-Sham
PBS-EDTvsIMM-EDT	4930578M01Rik	01. Monocyte 1	0.124687	2.74327	0.176532	0.684285	0.814889	0.856929	IMM_EDT-Sham
PBS-EDTvsIMM-EDT	Tuba1c	01. Monocyte 1	0.462716	7.31788	7.97359	0.0200447	0.0912977	0.134755	IMM_EDT-Sham
PBS-EDTvsIMM-EDT	Mcrs1	01. Monocyte 1	-0.127125	5.24648	0.790729	0.397166	0.586464	0.665275	IMM_EDT-Sham
PBS-EDTvsIMM-EDT	Fmnl3	01. Monocyte 1	0.50998	2.30664	3.18302	0.108284	0.260214	0.341455	IMM_EDT-Sham
PBS-EDTvsIMM-EDT	Tmbim6	01. Monocyte 1	-0.257447	8.63254	9.92267	0.0118277	0.0658471	0.100739	IMM_EDT-Sham
PBS-EDTvsIMM-EDT	Nckap5l	01. Monocyte 1	-0.0979997	1.66981	0.0228543	0.883191	0.939886	0.954884	IMM_EDT-Sham
PBS-EDTvsIMM-EDT	Racgap1	01. Monocyte 1	-0.352323	3.15822	1.27609	0.288011	0.481891	0.567729	IMM_EDT-Sham
PBS-EDTvsIMM-EDT	Smarcd1	01. Monocyte 1	0.124154	3.6719	0.36223	0.562215	0.72338	0.785375	IMM_EDT-Sham
PBS-EDTvsIMM-EDT	Cox14	01. Monocyte 1	-0.0588489	6.8423	0.353519	0.566862	0.727118	0.788089	IMM_EDT-Sham
PBS-EDTvsIMM-EDT	Cers5	01. Monocyte 1	-0.197533	5.55306	3.05319	0.114733	0.26949	0.351579	IMM_EDT-Sham
PBS-EDTvsIMM-EDT	Lima1	01. Monocyte 1	-0.406724	3.59045	3.885	0.0804085	0.21676	0.292872	IMM_EDT-Sham
PBS-EDTvsIMM-EDT	Larp4	01. Monocyte 1	-0.233035	5.36995	2.95603	0.119886	0.277105	0.359428	IMM_EDT-Sham
PBS-EDTvsIMM-EDT	Dip2b	01. Monocyte 1	-0.148992	6.53732	2.29992	0.163898	0.335256	0.424934	IMM_EDT-Sham
PBS-EDTvsIMM-EDT	Atf1	01. Monocyte 1	-0.488632	4.94935	14.3302	0.00436138	0.0358057	0.0580862	IMM_EDT-Sham
PBS-EDTvsIMM-EDT	Mettl7a1	01. Monocyte 1	-0.510614	3.82089	6.83851	0.0281786	0.112862	0.16368	IMM_EDT-Sham
PBS-EDTvsIMM-EDT	Slc11a2	01. Monocyte 1	0.689485	2.93349	8.97147	0.0151763	0.0776155	0.116052	IMM_EDT-Sham
PBS-EDTvsIMM-EDT	Letmd1	01. Monocyte 1	-0.148134	2.37348	0.122101	0.734853	0.850597	0.884277	IMM_EDT-Sham
PBS-EDTvsIMM-EDT	Csrnp2	01. Monocyte 1	1.38697	1.75966	9.70923	0.0124926	0.0684829	0.10392	IMM_EDT-Sham
PBS-EDTvsIMM-EDT	Tfcp2	01. Monocyte 1	0.0144525	1.78796	0.00160706	0.974621	0.988446	0.991572	IMM_EDT-Sham
PBS-EDTvsIMM-EDT	Pou6f1	01. Monocyte 1	1.50517	1.19108	6.20094	0.0345666	0.128204	0.183207	IMM_EDT-Sham
PBS-EDTvsIMM-EDT	Dazap2	01. Monocyte 1	-0.147028	7.74087	2.63277	0.13934	0.303796	0.389551	IMM_EDT-Sham
PBS-EDTvsIMM-EDT	Smagp	01. Monocyte 1	-0.99483	5.08558	53.9084	4.51015e-05	0.00289261	0.00424024	IMM_EDT-Sham
PBS-EDTvsIMM-EDT	Bin2	01. Monocyte 1	0.115293	6.40014	0.804195	0.39334	0.582418	0.66237	IMM_EDT-Sham
PBS-EDTvsIMM-EDT	Galnt6	01. Monocyte 1	0.523375	2.98313	4.53074	0.0623565	0.18527	0.253537	IMM_EDT-Sham
PBS-EDTvsIMM-EDT	Acvrl1	01. Monocyte 1	-0.031955	4.53263	0.05265	0.823676	0.905879	0.928555	IMM_EDT-Sham
PBS-EDTvsIMM-EDT	Acvr1b	01. Monocyte 1	0.0190733	4.57557	0.0162812	0.90129	0.949014	0.962605	IMM_EDT-Sham
PBS-EDTvsIMM-EDT	Grasp	01. Monocyte 1	1.04102	2.37478	8.66747	0.0164871	0.0815368	0.121511	IMM_EDT-Sham
PBS-EDTvsIMM-EDT	Nr4a1	01. Monocyte 1	-1.47088	9.16432	62.9279	2.4557e-05	0.00212449	0.00302417	IMM_EDT-Sham
PBS-EDTvsIMM-EDT	Atg101	01. Monocyte 1	0.176899	6.34609	2.72094	0.133651	0.295518	0.380825	IMM_EDT-Sham
PBS-EDTvsIMM-EDT	Gm35853	01. Monocyte 1	-0.103662	4.7069	0.410942	0.537569	0.703659	0.76912	IMM_EDT-Sham
PBS-EDTvsIMM-EDT	Krt80	01. Monocyte 1	-0.264901	5.84619	3.02952	0.115962	0.271201	0.353296	IMM_EDT-Sham
PBS-EDTvsIMM-EDT	Eif4b	01. Monocyte 1	-0.0981852	6.08437	0.849355	0.380923	0.572183	0.652808	IMM_EDT-Sham
PBS-EDTvsIMM-EDT	Spryd3	01. Monocyte 1	-0.156831	4.31223	1.15816	0.310019	0.504608	0.589626	IMM_EDT-Sham
PBS-EDTvsIMM-EDT	Igfbp6	01. Monocyte 1	-0.656315	6.4104	15.1106	0.00373481	0.0327233	0.0535042	IMM_EDT-Sham
PBS-EDTvsIMM-EDT	Soat2	01. Monocyte 1	-0.229307	1.91837	0.281419	0.60869	0.760401	0.813838	IMM_EDT-Sham
PBS-EDTvsIMM-EDT	Csad	01. Monocyte 1	0.126881	3.4619	0.286303	0.605645	0.758069	0.811959	IMM_EDT-Sham
PBS-EDTvsIMM-EDT	Zfp740	01. Monocyte 1	-0.21815	4.03098	0.874953	0.374154	0.564962	0.646421	IMM_EDT-Sham
PBS-EDTvsIMM-EDT	Itgb7	01. Monocyte 1	0.33478	6.98538	11.6242	0.00782781	0.0507477	0.0799529	IMM_EDT-Sham
PBS-EDTvsIMM-EDT	Rarg	01. Monocyte 1	-0.0523474	4.91569	0.129307	0.727495	0.84561	0.880289	IMM_EDT-Sham
PBS-EDTvsIMM-EDT	Mfsd5	01. Monocyte 1	-0.0278659	4.57407	0.0273355	0.872357	0.934053	0.950193	IMM_EDT-Sham
PBS-EDTvsIMM-EDT	Espl1	01. Monocyte 1	-0.0897554	2.75929	0.130095	0.726705	0.844787	0.879753	IMM_EDT-Sham
PBS-EDTvsIMM-EDT	Pfdn5	01. Monocyte 1	0.0231724	9.32716	0.0856335	0.776479	0.879895	0.904903	IMM_EDT-Sham
PBS-EDTvsIMM-EDT	Myg1	01. Monocyte 1	0.169114	4.35684	0.966278	0.351452	0.543465	0.627672	IMM_EDT-Sham
PBS-EDTvsIMM-EDT	Aaas	01. Monocyte 1	0.0919134	2.29025	0.0802927	0.783351	0.884031	0.908387	IMM_EDT-Sham
PBS-EDTvsIMM-EDT	Sp1	01. Monocyte 1	0.0498883	4.78794	0.104348	0.754097	0.864043	0.893968	IMM_EDT-Sham
PBS-EDTvsIMM-EDT	Prr13	01. Monocyte 1	0.19581	8.39297	5.42389	0.0449964	0.151187	0.212291	IMM_EDT-Sham
PBS-EDTvsIMM-EDT	Pcbp2	01. Monocyte 1	-0.186304	7.20972	4.26736	0.0690292	0.197349	0.26852	IMM_EDT-Sham
PBS-EDTvsIMM-EDT	Map3k12	01. Monocyte 1	0.568577	2.93289	3.22477	0.106309	0.256897	0.338304	IMM_EDT-Sham
PBS-EDTvsIMM-EDT	Tarbp2	01. Monocyte 1	0.324073	3.59958	2.69172	0.135502	0.298394	0.383891	IMM_EDT-Sham
PBS-EDTvsIMM-EDT	Atf7	01. Monocyte 1	0.00582654	5.57291	0.00186408	0.966511	0.983568	0.988274	IMM_EDT-Sham
PBS-EDTvsIMM-EDT	Atp5g2	01. Monocyte 1	-0.475022	8.40461	29.5522	0.00042205	0.00934409	0.0153728	IMM_EDT-Sham
PBS-EDTvsIMM-EDT	Calcoco1	01. Monocyte 1	0.039895	2.32695	0.0144951	0.906831	0.951943	0.965015	IMM_EDT-Sham
PBS-EDTvsIMM-EDT	Cbx5	01. Monocyte 1	-0.320447	2.95428	1.29838	0.284106	0.476758	0.563392	IMM_EDT-Sham
PBS-EDTvsIMM-EDT	Hnrnpa1	01. Monocyte 1	0.0202899	7.22215	0.0457032	0.83551	0.912731	0.93419	IMM_EDT-Sham
PBS-EDTvsIMM-EDT	Nfe2	01. Monocyte 1	-0.290446	3.94486	1.34861	0.275577	0.469013	0.555795	IMM_EDT-Sham
PBS-EDTvsIMM-EDT	Copz1	01. Monocyte 1	-0.236358	6.41357	5.54816	0.0430878	0.147176	0.207277	IMM_EDT-Sham
PBS-EDTvsIMM-EDT	Gpr84	01. Monocyte 1	0.675446	4.393	6.10939	0.0356262	0.130617	0.186316	IMM_EDT-Sham
PBS-EDTvsIMM-EDT	Zfp385a	01. Monocyte 1	0.962658	6.22294	16.7238	0.00275525	0.0272494	0.0445416	IMM_EDT-Sham
PBS-EDTvsIMM-EDT	Itga5	01. Monocyte 1	0.539956	8.24292	10.8595	0.00937759	0.0564905	0.0884805	IMM_EDT-Sham
PBS-EDTvsIMM-EDT	Gtsf2	01. Monocyte 1	0.667878	4.41843	4.44229	0.0645028	0.18876	0.258447	IMM_EDT-Sham
PBS-EDTvsIMM-EDT	Nckap1l	01. Monocyte 1	0.0959111	6.54857	0.842133	0.382867	0.574161	0.654263	IMM_EDT-Sham
PBS-EDTvsIMM-EDT	Pde1b	01. Monocyte 1	0.288336	3.12976	0.671146	0.433939	0.618753	0.694215	IMM_EDT-Sham
PBS-EDTvsIMM-EDT	Mefv	01. Monocyte 1	0.259762	7.70331	1.94896	0.19638	0.37754	0.466922	IMM_EDT-Sham
PBS-EDTvsIMM-EDT	Zfp263	01. Monocyte 1	-0.02657	5.25191	0.0121835	0.914546	0.956543	0.968002	IMM_EDT-Sham
PBS-EDTvsIMM-EDT	Gm41409	01. Monocyte 1	0.893837	5.06099	3.89999	0.0799196	0.215854	0.291851	IMM_EDT-Sham
PBS-EDTvsIMM-EDT	Zfp597	01. Monocyte 1	-0.174848	2.83157	0.348641	0.5695	0.729048	0.790008	IMM_EDT-Sham
PBS-EDTvsIMM-EDT	Naa60	01. Monocyte 1	-0.416141	5.48044	11.7173	0.00766147	0.0500158	0.0790334	IMM_EDT-Sham
PBS-EDTvsIMM-EDT	1700037C18Rik	01. Monocyte 1	0.406758	2.87259	1.57823	0.240837	0.430502	0.518599	IMM_EDT-Sham
PBS-EDTvsIMM-EDT	Cluap1	01. Monocyte 1	-0.0620719	4.08609	0.06167	0.809484	0.898463	0.9212	IMM_EDT-Sham
PBS-EDTvsIMM-EDT	Nlrc3	01. Monocyte 1	-0.646673	1.71325	1.84833	0.207262	0.389516	0.47912	IMM_EDT-Sham
PBS-EDTvsIMM-EDT	Trap1	01. Monocyte 1	0.227704	4.62015	2.7349	0.132778	0.294855	0.379911	IMM_EDT-Sham
PBS-EDTvsIMM-EDT	Crebbp	01. Monocyte 1	0.505441	7.59523	19.7795	0.00163109	0.0200857	0.0332605	IMM_EDT-Sham
PBS-EDTvsIMM-EDT	Adcy9	01. Monocyte 1	0.15246	3.35505	0.489989	0.501732	0.677154	0.745104	IMM_EDT-Sham
PBS-EDTvsIMM-EDT	Pam16	01. Monocyte 1	0.394129	5.38521	11.782	0.00754839	0.0494973	0.0782634	IMM_EDT-Sham
PBS-EDTvsIMM-EDT	Coro7	01. Monocyte 1	0.259247	5.08132	3.92024	0.0792648	0.214858	0.290636	IMM_EDT-Sham
PBS-EDTvsIMM-EDT	Dnaja3	01. Monocyte 1	-1.11334	3.12159	20.4201	0.0014723	0.0189507	0.0314592	IMM_EDT-Sham
PBS-EDTvsIMM-EDT	Nmral1	01. Monocyte 1	0.225673	5.5426	3.29537	0.103073	0.252232	0.332994	IMM_EDT-Sham
PBS-EDTvsIMM-EDT	Hmox2	01. Monocyte 1	-0.122265	8.00872	1.89578	0.202032	0.383467	0.473386	IMM_EDT-Sham
PBS-EDTvsIMM-EDT	Cdip1	01. Monocyte 1	0.472845	4.8661	5.19685	0.0487647	0.159331	0.221841	IMM_EDT-Sham
PBS-EDTvsIMM-EDT	Ubald1	01. Monocyte 1	0.108129	4.64534	0.584149	0.464377	0.645351	0.717579	IMM_EDT-Sham
PBS-EDTvsIMM-EDT	Mgrn1	01. Monocyte 1	0.172813	4.91673	1.80322	0.212406	0.396415	0.48556	IMM_EDT-Sham
PBS-EDTvsIMM-EDT	Nudt16l1	01. Monocyte 1	0.00926796	4.39362	0.00385201	0.970066	0.985866	0.98981	IMM_EDT-Sham
PBS-EDTvsIMM-EDT	Anks3	01. Monocyte 1	-0.0939818	3.36399	0.174416	0.686064	0.816252	0.857828	IMM_EDT-Sham
PBS-EDTvsIMM-EDT	Rogdi	01. Monocyte 1	-0.0146507	4.68539	0.00611166	0.939408	0.968671	0.977908	IMM_EDT-Sham
PBS-EDTvsIMM-EDT	Glyr1	01. Monocyte 1	-0.17559	6.25847	2.48071	0.149914	0.316718	0.405135	IMM_EDT-Sham
PBS-EDTvsIMM-EDT	Ubn1	01. Monocyte 1	0.360396	6.79084	11.86	0.00741479	0.0491203	0.077456	IMM_EDT-Sham
PBS-EDTvsIMM-EDT	Nagpa	01. Monocyte 1	-0.117782	5.19612	0.761866	0.405569	0.593766	0.671745	IMM_EDT-Sham
PBS-EDTvsIMM-EDT	Alg1	01. Monocyte 1	-0.563481	3.82725	5.42004	0.0450572	0.15122	0.212483	IMM_EDT-Sham
PBS-EDTvsIMM-EDT	Eef2kmt	01. Monocyte 1	-0.102226	4.98083	0.277891	0.610911	0.762096	0.815299	IMM_EDT-Sham
PBS-EDTvsIMM-EDT	Mettl22	01. Monocyte 1	-0.511097	2.02308	2.01871	0.189283	0.368637	0.457615	IMM_EDT-Sham
PBS-EDTvsIMM-EDT	Pmm2	01. Monocyte 1	0.196338	5.09752	1.87217	0.204612	0.386583	0.47626	IMM_EDT-Sham
PBS-EDTvsIMM-EDT	Carhsp1	01. Monocyte 1	-0.336414	5.15137	6.31791	0.0332692	0.125552	0.179625	IMM_EDT-Sham
PBS-EDTvsIMM-EDT	Usp7	01. Monocyte 1	0.114081	6.3312	0.947315	0.35599	0.547166	0.631142	IMM_EDT-Sham
PBS-EDTvsIMM-EDT	1810013L24Rik	01. Monocyte 1	0.456042	6.45942	10.535	0.0101483	0.0593957	0.0925689	IMM_EDT-Sham
PBS-EDTvsIMM-EDT	Nubp1	01. Monocyte 1	0.123175	6.52535	0.713204	0.420398	0.607779	0.684009	IMM_EDT-Sham
PBS-EDTvsIMM-EDT	Tvp23a	01. Monocyte 1	0.671493	1.85361	2.08617	0.182742	0.360407	0.449565	IMM_EDT-Sham
PBS-EDTvsIMM-EDT	Ciita	01. Monocyte 1	-0.0210555	6.02496	0.0104043	0.921006	0.959594	0.970856	IMM_EDT-Sham
PBS-EDTvsIMM-EDT	Dexi	01. Monocyte 1	-0.174983	4.48034	0.710364	0.42129	0.608727	0.684764	IMM_EDT-Sham
PBS-EDTvsIMM-EDT	Clec16a	01. Monocyte 1	0.54282	5.6669	14.8284	0.00394775	0.0337279	0.0550946	IMM_EDT-Sham
PBS-EDTvsIMM-EDT	Socs1	01. Monocyte 1	-0.104028	6.03581	0.62849	0.448427	0.631109	0.705402	IMM_EDT-Sham
PBS-EDTvsIMM-EDT	Gm21859	01. Monocyte 1	0.844543	4.14162	5.54186	0.043182	0.147351	0.207432	IMM_EDT-Sham
PBS-EDTvsIMM-EDT	Litaf	01. Monocyte 1	0.168101	9.40953	3.77531	0.0841047	0.223204	0.299786	IMM_EDT-Sham
PBS-EDTvsIMM-EDT	Txndc11	01. Monocyte 1	0.351812	4.79599	4.40649	0.0653982	0.190298	0.260261	IMM_EDT-Sham
PBS-EDTvsIMM-EDT	Zc3h7a	01. Monocyte 1	0.451492	6.83503	6.01558	0.0367541	0.132673	0.189214	IMM_EDT-Sham
PBS-EDTvsIMM-EDT	Rsl1d1	01. Monocyte 1	-0.495935	5.58143	13.3183	0.00537856	0.0407449	0.0654039	IMM_EDT-Sham
PBS-EDTvsIMM-EDT	2610020C07Rik	01. Monocyte 1	0.731184	2.32194	4.42172	0.0650152	0.189402	0.259344	IMM_EDT-Sham
PBS-EDTvsIMM-EDT	Gspt1	01. Monocyte 1	-0.362704	6.4201	8.21204	0.0187238	0.0874997	0.129842	IMM_EDT-Sham
PBS-EDTvsIMM-EDT	Snx29	01. Monocyte 1	0.619563	5.41723	20.9429	0.00135656	0.0180709	0.0299053	IMM_EDT-Sham
PBS-EDTvsIMM-EDT	Cpped1	01. Monocyte 1	-0.0626632	3.2609	0.0438161	0.838886	0.914478	0.93578	IMM_EDT-Sham
PBS-EDTvsIMM-EDT	Ercc4	01. Monocyte 1	0.203352	2.86811	0.43485	0.526232	0.696341	0.762146	IMM_EDT-Sham
PBS-EDTvsIMM-EDT	Mrtfb	01. Monocyte 1	0.319357	4.24265	3.24518	0.10536	0.255581	0.336786	IMM_EDT-Sham
PBS-EDTvsIMM-EDT	Parn	01. Monocyte 1	0.152428	3.31418	0.274327	0.613173	0.764239	0.816587	IMM_EDT-Sham
PBS-EDTvsIMM-EDT	Bfar	01. Monocyte 1	-0.0452842	5.44275	0.119737	0.73732	0.852153	0.885387	IMM_EDT-Sham
PBS-EDTvsIMM-EDT	3110001I22Rik	01. Monocyte 1	-0.0544085	3.14744	0.0261521	0.875124	0.935648	0.951537	IMM_EDT-Sham
PBS-EDTvsIMM-EDT	Rrn3	01. Monocyte 1	-0.0550422	3.7503	0.0764943	0.788391	0.886854	0.91063	IMM_EDT-Sham
PBS-EDTvsIMM-EDT	Ntan1	01. Monocyte 1	-0.205672	6.19401	3.58226	0.0911505	0.233897	0.312822	IMM_EDT-Sham
PBS-EDTvsIMM-EDT	Pdxdc1	01. Monocyte 1	0.405381	4.93452	8.50082	0.0172651	0.0834088	0.124542	IMM_EDT-Sham
PBS-EDTvsIMM-EDT	Mpv17l	01. Monocyte 1	0.217939	1.7887	0.204614	0.661793	0.799667	0.844412	IMM_EDT-Sham
PBS-EDTvsIMM-EDT	Marf1	01. Monocyte 1	-0.319693	4.87489	5.36921	0.0458697	0.152924	0.214648	IMM_EDT-Sham
PBS-EDTvsIMM-EDT	Nde1	01. Monocyte 1	-0.748002	3.84176	14.132	0.00454055	0.0366053	0.0591567	IMM_EDT-Sham
PBS-EDTvsIMM-EDT	Fopnl	01. Monocyte 1	0.161789	4.33494	1.14206	0.313211	0.507876	0.592844	IMM_EDT-Sham
PBS-EDTvsIMM-EDT	Abcc1	01. Monocyte 1	0.257091	4.17676	0.868123	0.375942	0.566831	0.648135	IMM_EDT-Sham
PBS-EDTvsIMM-EDT	Ube2v2	01. Monocyte 1	-0.302592	5.79898	4.39971	0.0655693	0.190742	0.260647	IMM_EDT-Sham
PBS-EDTvsIMM-EDT	Mcm4	01. Monocyte 1	-0.362837	4.11946	2.61825	0.140306	0.304765	0.390687	IMM_EDT-Sham
PBS-EDTvsIMM-EDT	Prkdc	01. Monocyte 1	0.468016	4.46958	7.90484	0.0204468	0.0922839	0.136201	IMM_EDT-Sham
PBS-EDTvsIMM-EDT	Mzt2	01. Monocyte 1	-0.107797	3.66523	0.249242	0.629658	0.777268	0.82619	IMM_EDT-Sham
PBS-EDTvsIMM-EDT	Cebpd	01. Monocyte 1	-0.355254	8.55581	10.9826	0.009104	0.0555906	0.086863	IMM_EDT-Sham
PBS-EDTvsIMM-EDT	Spidr	01. Monocyte 1	0.148078	5.7065	1.22169	0.297874	0.492522	0.577722	IMM_EDT-Sham
PBS-EDTvsIMM-EDT	Yars2	01. Monocyte 1	-0.708972	3.03181	8.75072	0.0161147	0.0805344	0.12017	IMM_EDT-Sham
PBS-EDTvsIMM-EDT	Dnm1l	01. Monocyte 1	-0.645989	4.79693	17.1446	0.00255359	0.0260547	0.0428337	IMM_EDT-Sham
PBS-EDTvsIMM-EDT	Fgd4	01. Monocyte 1	0.229519	7.02408	2.53223	0.146217	0.312164	0.399714	IMM_EDT-Sham
PBS-EDTvsIMM-EDT	Top3b	01. Monocyte 1	-0.229091	3.80269	1.36432	0.272982	0.465598	0.552943	IMM_EDT-Sham
PBS-EDTvsIMM-EDT	Ppm1f	01. Monocyte 1	0.620856	1.7683	2.92565	0.121558	0.279827	0.361997	IMM_EDT-Sham
PBS-EDTvsIMM-EDT	Mapk1	01. Monocyte 1	-0.260914	6.37582	4.30665	0.0679787	0.195705	0.266194	IMM_EDT-Sham
PBS-EDTvsIMM-EDT	Ypel1	01. Monocyte 1	0.36959	1.30184	0.702608	0.423743	0.610387	0.686535	IMM_EDT-Sham
PBS-EDTvsIMM-EDT	Ppil2	01. Monocyte 1	0.0359286	5.55698	0.0731751	0.792907	0.889616	0.912936	IMM_EDT-Sham
PBS-EDTvsIMM-EDT	Sdf2l1	01. Monocyte 1	-0.984715	6.72089	53.7043	4.57721e-05	0.00289261	0.00427727	IMM_EDT-Sham
PBS-EDTvsIMM-EDT	Ydjc	01. Monocyte 1	-0.572042	2.8928	3.01319	0.116819	0.272401	0.354649	IMM_EDT-Sham
PBS-EDTvsIMM-EDT	Ube2l3	01. Monocyte 1	0.0388158	8.05935	0.150465	0.707162	0.830952	0.869466	IMM_EDT-Sham
PBS-EDTvsIMM-EDT	Hic2	01. Monocyte 1	-0.0598136	1.8023	0.027104	0.878735	0.937295	0.953117	IMM_EDT-Sham
PBS-EDTvsIMM-EDT	Pi4ka	01. Monocyte 1	0.1665	4.83203	1.62537	0.234467	0.423702	0.511756	IMM_EDT-Sham
PBS-EDTvsIMM-EDT	Snap29	01. Monocyte 1	-0.22058	5.30581	3.51099	0.0939404	0.238147	0.317551	IMM_EDT-Sham
PBS-EDTvsIMM-EDT	Crkl	01. Monocyte 1	-0.0549262	3.77262	0.0701056	0.797184	0.892112	0.914827	IMM_EDT-Sham
PBS-EDTvsIMM-EDT	Lztr1	01. Monocyte 1	0.211265	3.26856	0.783007	0.399387	0.58873	0.667203	IMM_EDT-Sham
PBS-EDTvsIMM-EDT	Thap7	01. Monocyte 1	-0.0758152	4.07576	0.172844	0.687394	0.817363	0.858738	IMM_EDT-Sham
PBS-EDTvsIMM-EDT	Med15	01. Monocyte 1	0.0131516	5.5645	0.0128187	0.912357	0.95503	0.967105	IMM_EDT-Sham
PBS-EDTvsIMM-EDT	Klhl22	01. Monocyte 1	0.128621	2.01023	0.132636	0.724176	0.842893	0.878223	IMM_EDT-Sham
PBS-EDTvsIMM-EDT	Dgcr2	01. Monocyte 1	0.0410991	4.19208	0.0509424	0.826505	0.907419	0.930046	IMM_EDT-Sham
PBS-EDTvsIMM-EDT	Ess2	01. Monocyte 1	0.354438	3.09148	1.93275	0.19808	0.379198	0.468831	IMM_EDT-Sham
PBS-EDTvsIMM-EDT	Slc25a1	01. Monocyte 1	0.107536	4.2276	0.273698	0.613574	0.764636	0.81681	IMM_EDT-Sham
PBS-EDTvsIMM-EDT	Dgcr6	01. Monocyte 1	0.0459191	3.37765	0.0351132	0.855541	0.924605	0.942976	IMM_EDT-Sham
PBS-EDTvsIMM-EDT	Prodh	01. Monocyte 1	0.646944	1.41495	2.06353	0.184902	0.36293	0.452287	IMM_EDT-Sham
PBS-EDTvsIMM-EDT	Ranbp1	01. Monocyte 1	-0.0482931	7.1518	0.170897	0.689051	0.818293	0.859852	IMM_EDT-Sham
PBS-EDTvsIMM-EDT	Trmt2a	01. Monocyte 1	0.0770291	3.48444	0.129156	0.727647	0.84569	0.8804	IMM_EDT-Sham
PBS-EDTvsIMM-EDT	Dgcr8	01. Monocyte 1	0.0594757	1.88394	0.0226383	0.88374	0.940155	0.955103	IMM_EDT-Sham
PBS-EDTvsIMM-EDT	Tango2	01. Monocyte 1	-0.165553	4.66027	0.679677	0.431134	0.616533	0.691844	IMM_EDT-Sham
PBS-EDTvsIMM-EDT	Comt	01. Monocyte 1	-0.488676	7.14963	16.8343	0.00270042	0.0270173	0.0441194	IMM_EDT-Sham
PBS-EDTvsIMM-EDT	Txnrd2	01. Monocyte 1	-0.0770391	4.5271	0.181156	0.68044	0.812472	0.8553	IMM_EDT-Sham
PBS-EDTvsIMM-EDT	Gnb1l	01. Monocyte 1	-0.336367	1.06441	0.425492	0.530614	0.698373	0.764691	IMM_EDT-Sham
PBS-EDTvsIMM-EDT	Cdc45	01. Monocyte 1	0.823625	0.70782	1.44996	0.259432	0.451907	0.53889	IMM_EDT-Sham
PBS-EDTvsIMM-EDT	Ufd1	01. Monocyte 1	-0.0609546	5.34327	0.170654	0.68926	0.818446	0.859981	IMM_EDT-Sham
PBS-EDTvsIMM-EDT	2510002D24Rik	01. Monocyte 1	0.138762	3.00127	0.285028	0.606437	0.758783	0.812295	IMM_EDT-Sham
PBS-EDTvsIMM-EDT	Mrpl40	01. Monocyte 1	-0.0101411	5.28224	0.00712732	0.934579	0.966115	0.975793	IMM_EDT-Sham
PBS-EDTvsIMM-EDT	Hira	01. Monocyte 1	-0.00398355	3.71413	0.000483303	0.982943	0.992435	0.994536	IMM_EDT-Sham
PBS-EDTvsIMM-EDT	Iglc1	01. Monocyte 1	1.57172	0.482555	1.32766	0.27909	0.47233	0.558939	IMM_EDT-Sham
PBS-EDTvsIMM-EDT	B3gnt5	01. Monocyte 1	0.462354	5.43703	1.47176	0.256135	0.448128	0.53543	IMM_EDT-Sham
PBS-EDTvsIMM-EDT	Klhl6	01. Monocyte 1	0.179456	3.31582	0.590578	0.462004	0.643356	0.715613	IMM_EDT-Sham
PBS-EDTvsIMM-EDT	Klhl24	01. Monocyte 1	-0.152322	5.06469	0.745372	0.410499	0.598075	0.675649	IMM_EDT-Sham
PBS-EDTvsIMM-EDT	Yeats2	01. Monocyte 1	-0.736016	3.35643	7.55076	0.0226832	0.0987886	0.144816	IMM_EDT-Sham
PBS-EDTvsIMM-EDT	Parl	01. Monocyte 1	0.117686	6.16543	0.595227	0.460302	0.641667	0.714511	IMM_EDT-Sham
PBS-EDTvsIMM-EDT	Cyp2ab1	01. Monocyte 1	0.461613	2.72235	2.67422	0.136627	0.300164	0.385374	IMM_EDT-Sham
PBS-EDTvsIMM-EDT	Abcc5	01. Monocyte 1	0.0351852	4.79203	0.0487603	0.830193	0.909916	0.931659	IMM_EDT-Sham
PBS-EDTvsIMM-EDT	Eif2b5	01. Monocyte 1	-0.423989	4.5014	5.39342	0.0454804	0.152267	0.213629	IMM_EDT-Sham
PBS-EDTvsIMM-EDT	Dvl3	01. Monocyte 1	-0.352544	2.90901	1.44385	0.260369	0.452779	0.539858	IMM_EDT-Sham
PBS-EDTvsIMM-EDT	Ap2m1	01. Monocyte 1	-0.0163008	6.5281	0.024649	0.878732	0.937295	0.953117	IMM_EDT-Sham
PBS-EDTvsIMM-EDT	Abcf3	01. Monocyte 1	-0.230899	3.9175	1.65909	0.230051	0.418028	0.506252	IMM_EDT-Sham
PBS-EDTvsIMM-EDT	Alg3	01. Monocyte 1	-0.0407026	3.10842	0.0247379	0.878515	0.937295	0.953068	IMM_EDT-Sham
PBS-EDTvsIMM-EDT	Eef1akmt4	01. Monocyte 1	0.0151542	3.72066	0.00712642	0.934583	0.966115	0.975793	IMM_EDT-Sham
PBS-EDTvsIMM-EDT	Psmd2	01. Monocyte 1	-0.273083	6.24911	7.02334	0.026607	0.10901	0.158503	IMM_EDT-Sham
PBS-EDTvsIMM-EDT	Eif4g1	01. Monocyte 1	0.0747966	6.47289	0.426479	0.530149	0.698029	0.764411	IMM_EDT-Sham
PBS-EDTvsIMM-EDT	Polr2h	01. Monocyte 1	-0.482261	4.60403	12.1202	0.00698954	0.0475593	0.0751765	IMM_EDT-Sham
PBS-EDTvsIMM-EDT	Vps8	01. Monocyte 1	0.595139	4.81687	13.3884	0.00529924	0.0404116	0.0647924	IMM_EDT-Sham
PBS-EDTvsIMM-EDT	2510009E07Rik	01. Monocyte 1	-0.219139	3.0403	0.378602	0.553684	0.71666	0.77993	IMM_EDT-Sham
PBS-EDTvsIMM-EDT	1300002E11Rik	01. Monocyte 1	0.512779	2.02408	1.48123	0.25472	0.446509	0.533999	IMM_EDT-Sham
PBS-EDTvsIMM-EDT	Senp2	01. Monocyte 1	0.338153	6.4982	11.3454	0.00835343	0.0529227	0.0827473	IMM_EDT-Sham
PBS-EDTvsIMM-EDT	Igf2bp2	01. Monocyte 1	0.655643	1.77163	1.00091	0.343388	0.536657	0.620368	IMM_EDT-Sham
PBS-EDTvsIMM-EDT	Tra2b	01. Monocyte 1	-0.229854	7.56327	5.33887	0.0463634	0.154021	0.215804	IMM_EDT-Sham
PBS-EDTvsIMM-EDT	Etv5	01. Monocyte 1	0.483699	1.82317	1.60261	0.237513	0.426878	0.515072	IMM_EDT-Sham
PBS-EDTvsIMM-EDT	Dgkg	01. Monocyte 1	0.596375	7.16098	19.9269	0.00159277	0.0198517	0.0328749	IMM_EDT-Sham
PBS-EDTvsIMM-EDT	Tbccd1	01. Monocyte 1	-0.368633	2.4936	1.1747	0.306788	0.501411	0.586531	IMM_EDT-Sham
PBS-EDTvsIMM-EDT	Dnajb11	01. Monocyte 1	-0.5316	7.01408	25.7156	0.000684003	0.0123109	0.0202774	IMM_EDT-Sham
PBS-EDTvsIMM-EDT	Eif4a2	01. Monocyte 1	-0.248087	6.03123	4.42167	0.0650167	0.189402	0.259344	IMM_EDT-Sham
PBS-EDTvsIMM-EDT	Rfc4	01. Monocyte 1	0.184517	3.14396	0.669189	0.434586	0.619014	0.694678	IMM_EDT-Sham
PBS-EDTvsIMM-EDT	St6gal1	01. Monocyte 1	-0.0920918	3.73899	0.153081	0.704766	0.829207	0.868145	IMM_EDT-Sham
PBS-EDTvsIMM-EDT	Rtp4	01. Monocyte 1	-0.364257	8.51944	12.1356	0.00696535	0.0474676	0.0750979	IMM_EDT-Sham
PBS-EDTvsIMM-EDT	Bcl6	01. Monocyte 1	0.631321	7.01478	45.0008	9.03265e-05	0.0038268	0.00633061	IMM_EDT-Sham
PBS-EDTvsIMM-EDT	Gm31814	01. Monocyte 1	-0.230976	4.54637	1.90347	0.201201	0.382828	0.472534	IMM_EDT-Sham
PBS-EDTvsIMM-EDT	Lpp	01. Monocyte 1	0.516335	7.7702	33.9321	0.000257563	0.00697793	0.0114864	IMM_EDT-Sham
PBS-EDTvsIMM-EDT	Il1rap	01. Monocyte 1	0.346719	6.75709	4.92692	0.0537742	0.168423	0.2341	IMM_EDT-Sham
PBS-EDTvsIMM-EDT	Ccdc50	01. Monocyte 1	-0.213686	6.87186	4.09117	0.0740012	0.205967	0.278914	IMM_EDT-Sham
PBS-EDTvsIMM-EDT	Mb21d2	01. Monocyte 1	1.45223	2.20307	11.6167	0.00784136	0.0507715	0.080022	IMM_EDT-Sham
PBS-EDTvsIMM-EDT	Atp13a4	01. Monocyte 1	2.91454	1.08215	8.00045	0.0198903	0.0908073	0.134134	IMM_EDT-Sham
PBS-EDTvsIMM-EDT	Opa1	01. Monocyte 1	-0.345241	4.8107	4.13251	0.072795	0.204649	0.276658	IMM_EDT-Sham
PBS-EDTvsIMM-EDT	Hes1	01. Monocyte 1	-0.93354	7.64292	12.2363	0.00680954	0.0468611	0.0742565	IMM_EDT-Sham
PBS-EDTvsIMM-EDT	Atp13a3	01. Monocyte 1	0.26488	6.72353	2.90266	0.122844	0.281414	0.363908	IMM_EDT-Sham
PBS-EDTvsIMM-EDT	Lsg1	01. Monocyte 1	0.0140595	4.83701	0.00871277	0.927689	0.962651	0.973296	IMM_EDT-Sham
PBS-EDTvsIMM-EDT	Fam43a	01. Monocyte 1	-0.260266	5.41358	3.99264	0.0769794	0.21045	0.285201	IMM_EDT-Sham
PBS-EDTvsIMM-EDT	Xxylt1	01. Monocyte 1	0.0371568	4.64972	0.0460586	0.834883	0.912627	0.933942	IMM_EDT-Sham
PBS-EDTvsIMM-EDT	Acap2	01. Monocyte 1	-0.0212546	7.52871	0.053024	0.823063	0.905758	0.928291	IMM_EDT-Sham
PBS-EDTvsIMM-EDT	Gm41442	01. Monocyte 1	0.511458	2.45007	1.9389	0.197432	0.378503	0.468187	IMM_EDT-Sham
PBS-EDTvsIMM-EDT	Ppp1r2	01. Monocyte 1	-0.206213	6.87573	3.50836	0.0940455	0.238297	0.317676	IMM_EDT-Sham
PBS-EDTvsIMM-EDT	Dlg1	01. Monocyte 1	0.133571	5.27085	0.559304	0.473745	0.654287	0.724744	IMM_EDT-Sham
PBS-EDTvsIMM-EDT	Pigz	01. Monocyte 1	-0.148274	1.25805	0.0648553	0.804739	0.896234	0.919002	IMM_EDT-Sham
PBS-EDTvsIMM-EDT	0610012G03Rik	01. Monocyte 1	-0.0155882	6.41473	0.0220341	0.885289	0.940946	0.955664	IMM_EDT-Sham
PBS-EDTvsIMM-EDT	Ncbp2	01. Monocyte 1	-0.558586	5.33601	18.0435	0.00218017	0.0237553	0.039097	IMM_EDT-Sham
PBS-EDTvsIMM-EDT	Senp5	01. Monocyte 1	-0.2314	4.91414	2.21313	0.171223	0.346315	0.435372	IMM_EDT-Sham
PBS-EDTvsIMM-EDT	Pak2	01. Monocyte 1	-0.24473	8.26769	6.30417	0.0334184	0.125789	0.180077	IMM_EDT-Sham
PBS-EDTvsIMM-EDT	Pigx	01. Monocyte 1	0.0589849	5.16063	0.144733	0.712498	0.834821	0.872118	IMM_EDT-Sham
PBS-EDTvsIMM-EDT	Nrros	01. Monocyte 1	-0.0903576	8.62099	0.384117	0.550869	0.713987	0.777707	IMM_EDT-Sham
PBS-EDTvsIMM-EDT	Bex6	01. Monocyte 1	0.647361	1.78601	3.76317	0.0845269	0.22353	0.300664	IMM_EDT-Sham
PBS-EDTvsIMM-EDT	Fbxo45	01. Monocyte 1	-0.457912	2.73177	2.42233	0.154253	0.323016	0.411423	IMM_EDT-Sham
PBS-EDTvsIMM-EDT	Wdr53	01. Monocyte 1	-0.0495734	3.83842	0.0588313	0.813823	0.901475	0.923553	IMM_EDT-Sham
PBS-EDTvsIMM-EDT	Rnf168	01. Monocyte 1	-0.382203	4.10415	4.30509	0.06802	0.195766	0.266308	IMM_EDT-Sham
PBS-EDTvsIMM-EDT	Ubxn7	01. Monocyte 1	-0.0294444	3.75212	0.026473	0.886802	0.941684	0.956398	IMM_EDT-Sham
PBS-EDTvsIMM-EDT	Tctex1d2	01. Monocyte 1	-0.497991	6.53671	13.8456	0.00481592	0.0381384	0.0613315	IMM_EDT-Sham
PBS-EDTvsIMM-EDT	Pcyt1a	01. Monocyte 1	0.8204	5.57211	56.2247	3.82723e-05	0.00266225	0.00392437	IMM_EDT-Sham
PBS-EDTvsIMM-EDT	Tfrc	01. Monocyte 1	0.463885	3.86568	4.29717	0.0682302	0.1961	0.266805	IMM_EDT-Sham
PBS-EDTvsIMM-EDT	Rubcn	01. Monocyte 1	-0.14126	2.86834	0.297472	0.598808	0.752349	0.808041	IMM_EDT-Sham
PBS-EDTvsIMM-EDT	Fyttd1	01. Monocyte 1	-0.359004	4.76009	4.6125	0.0604516	0.181745	0.24914	IMM_EDT-Sham
PBS-EDTvsIMM-EDT	Lrch3	01. Monocyte 1	-0.182613	5.85941	2.72128	0.133629	0.295518	0.380807	IMM_EDT-Sham
PBS-EDTvsIMM-EDT	Gm17106	01. Monocyte 1	-0.54768	1.8636	1.72333	0.221949	0.407665	0.496948	IMM_EDT-Sham
PBS-EDTvsIMM-EDT	Osbpl11	01. Monocyte 1	0.0231731	4.34746	0.00777798	0.931667	0.964533	0.974764	IMM_EDT-Sham
PBS-EDTvsIMM-EDT	Snx4	01. Monocyte 1	-0.247182	5.32415	4.042	0.0754686	0.208162	0.281819	IMM_EDT-Sham
PBS-EDTvsIMM-EDT	Zfp148	01. Monocyte 1	0.00946936	6.18845	0.0076176	0.932373	0.964794	0.974968	IMM_EDT-Sham
PBS-EDTvsIMM-EDT	Heg1	01. Monocyte 1	0.470671	3.86199	7.98714	0.0199666	0.0910749	0.134391	IMM_EDT-Sham
PBS-EDTvsIMM-EDT	Itgb5	01. Monocyte 1	-0.122463	5.76323	0.415646	0.535302	0.702208	0.767536	IMM_EDT-Sham
PBS-EDTvsIMM-EDT	Umps	01. Monocyte 1	-0.276035	4.65356	1.92874	0.198503	0.379659	0.46932	IMM_EDT-Sham
PBS-EDTvsIMM-EDT	Kalrn	01. Monocyte 1	-0.822902	1.86086	4.51502	0.0627312	0.185894	0.254504	IMM_EDT-Sham
PBS-EDTvsIMM-EDT	Hacd2	01. Monocyte 1	-0.748995	4.8294	25.7357	0.000682176	0.0123056	0.0202559	IMM_EDT-Sham
PBS-EDTvsIMM-EDT	Sec22a	01. Monocyte 1	0.227046	3.40287	1.2305	0.296244	0.490248	0.576307	IMM_EDT-Sham
PBS-EDTvsIMM-EDT	Pdia5	01. Monocyte 1	0.20041	2.40385	0.459353	0.517698	0.688158	0.755788	IMM_EDT-Sham
PBS-EDTvsIMM-EDT	Slc49a4	01. Monocyte 1	1.07788	6.37871	60.7063	2.83105e-05	0.00225935	0.00325217	IMM_EDT-Sham
PBS-EDTvsIMM-EDT	Hspbap1	01. Monocyte 1	0.290944	4.07833	1.72703	0.221494	0.407132	0.49641	IMM_EDT-Sham
PBS-EDTvsIMM-EDT	Parp14	01. Monocyte 1	0.255114	9.31408	3.04954	0.114922	0.269872	0.351838	IMM_EDT-Sham
PBS-EDTvsIMM-EDT	Dtx3l	01. Monocyte 1	-0.0420279	7.09351	0.141747	0.715326	0.836755	0.873778	IMM_EDT-Sham
PBS-EDTvsIMM-EDT	Parp9	01. Monocyte 1	0.228624	7.27947	3.8195	0.0825902	0.220162	0.296886	IMM_EDT-Sham
PBS-EDTvsIMM-EDT	Gm15564	01. Monocyte 1	0.172113	4.18649	0.988003	0.34636	0.539452	0.623363	IMM_EDT-Sham
PBS-EDTvsIMM-EDT	Kpna1	01. Monocyte 1	0.0718562	4.89429	0.183398	0.678597	0.811029	0.854178	IMM_EDT-Sham
PBS-EDTvsIMM-EDT	Fam162a	01. Monocyte 1	-0.243977	5.2913	4.43612	0.0646562	0.188831	0.258719	IMM_EDT-Sham
PBS-EDTvsIMM-EDT	Ccdc58	01. Monocyte 1	-0.590821	4.20656	11.8612	0.00741265	0.0491203	0.0774447	IMM_EDT-Sham
PBS-EDTvsIMM-EDT	Gm49662	01. Monocyte 1	1.46655	5.58758	14.8753	0.00391137	0.0335767	0.054845	IMM_EDT-Sham
PBS-EDTvsIMM-EDT	Cd86	01. Monocyte 1	0.306172	8.95104	10.0658	0.0114064	0.0645213	0.0987631	IMM_EDT-Sham
PBS-EDTvsIMM-EDT	Ildr1	01. Monocyte 1	1.06032	6.29338	73.802	1.29814e-05	0.00148492	0.00205688	IMM_EDT-Sham
PBS-EDTvsIMM-EDT	Slc15a2	01. Monocyte 1	0.680047	6.61749	5.16158	0.0493851	0.160284	0.223241	IMM_EDT-Sham
PBS-EDTvsIMM-EDT	Eaf2	01. Monocyte 1	-0.0478659	2.6949	0.0306617	0.875971	0.936073	0.952007	IMM_EDT-Sham
PBS-EDTvsIMM-EDT	Iqcb1	01. Monocyte 1	-0.0798438	2.58285	0.0447982	0.83712	0.913327	0.934991	IMM_EDT-Sham
PBS-EDTvsIMM-EDT	Golgb1	01. Monocyte 1	0.112401	6.17433	0.511395	0.492779	0.671066	0.738887	IMM_EDT-Sham
PBS-EDTvsIMM-EDT	Hcls1	01. Monocyte 1	0.176541	7.9708	4.25982	0.0692331	0.197713	0.26887	IMM_EDT-Sham
PBS-EDTvsIMM-EDT	Gtf2e1	01. Monocyte 1	0.310493	2.73105	1.35857	0.273928	0.466825	0.553957	IMM_EDT-Sham
PBS-EDTvsIMM-EDT	Ndufb4	01. Monocyte 1	-0.396587	7.35898	17.9158	0.00222891	0.0240531	0.0394867	IMM_EDT-Sham
PBS-EDTvsIMM-EDT	Lrrc58	01. Monocyte 1	0.030968	5.75123	0.0629982	0.80749	0.897744	0.92032	IMM_EDT-Sham
PBS-EDTvsIMM-EDT	Gsk3b	01. Monocyte 1	0.141205	6.58979	1.54143	0.245977	0.436159	0.523876	IMM_EDT-Sham
PBS-EDTvsIMM-EDT	Cox17	01. Monocyte 1	-1.76709	7.83342	341.473	1.97054e-08	2.25408e-05	2.99126e-05	IMM_EDT-Sham
PBS-EDTvsIMM-EDT	Pla1a	01. Monocyte 1	-0.147923	3.76002	0.503847	0.495903	0.673436	0.741104	IMM_EDT-Sham
PBS-EDTvsIMM-EDT	Adprh	01. Monocyte 1	-0.0255145	6.38634	0.0517242	0.825203	0.906708	0.929294	IMM_EDT-Sham
PBS-EDTvsIMM-EDT	D930030I03Rik	01. Monocyte 1	-0.516403	4.32095	9.93686	0.0117851	0.0656713	0.100507	IMM_EDT-Sham
PBS-EDTvsIMM-EDT	Cd80	01. Monocyte 1	-0.315618	5.91492	2.72832	0.133188	0.295003	0.380272	IMM_EDT-Sham
PBS-EDTvsIMM-EDT	Timmdc1	01. Monocyte 1	-0.164767	3.89476	0.933877	0.35926	0.550466	0.633957	IMM_EDT-Sham
PBS-EDTvsIMM-EDT	Poglut1	01. Monocyte 1	-0.537914	3.61241	6.6479	0.029922	0.117083	0.169116	IMM_EDT-Sham
PBS-EDTvsIMM-EDT	Tmem39a	01. Monocyte 1	0.176826	4.34594	0.412602	0.536767	0.703307	0.768628	IMM_EDT-Sham
PBS-EDTvsIMM-EDT	Arhgap31	01. Monocyte 1	0.166337	6.10007	0.806374	0.392726	0.582195	0.661851	IMM_EDT-Sham
PBS-EDTvsIMM-EDT	B4galt4	01. Monocyte 1	-0.418414	2.48051	1.01945	0.339183	0.532769	0.616712	IMM_EDT-Sham
PBS-EDTvsIMM-EDT	Lsamp	01. Monocyte 1	-0.498228	4.7121	5.20836	0.0485644	0.159024	0.221328	IMM_EDT-Sham
PBS-EDTvsIMM-EDT	Zbtb20	01. Monocyte 1	0.600088	7.10297	34.24	0.000249269	0.00686375	0.0112952	IMM_EDT-Sham
PBS-EDTvsIMM-EDT	Ccdc191	01. Monocyte 1	-0.424032	3.33567	3.53426	0.0930177	0.236917	0.315946	IMM_EDT-Sham
PBS-EDTvsIMM-EDT	Zdhhc23	01. Monocyte 1	-0.661123	4.39292	18.0425	0.00218055	0.0237553	0.039097	IMM_EDT-Sham
PBS-EDTvsIMM-EDT	Gramd1c	01. Monocyte 1	0.614276	1.21847	0.586113	0.463649	0.644688	0.716851	IMM_EDT-Sham
PBS-EDTvsIMM-EDT	Atp6v1a	01. Monocyte 1	0.166051	7.6353	1.80374	0.212346	0.396392	0.485483	IMM_EDT-Sham
PBS-EDTvsIMM-EDT	Naa50	01. Monocyte 1	0.019136	5.86629	0.0230012	0.88282	0.939744	0.954779	IMM_EDT-Sham
PBS-EDTvsIMM-EDT	Usf3	01. Monocyte 1	0.222305	5.63498	1.54374	0.24565	0.435728	0.523609	IMM_EDT-Sham
PBS-EDTvsIMM-EDT	Sidt1	01. Monocyte 1	1.00883	0.850798	3.50113	0.0943353	0.238561	0.31826	IMM_EDT-Sham
PBS-EDTvsIMM-EDT	Spice1	01. Monocyte 1	-0.140397	2.93969	0.245501	0.632206	0.777956	0.827573	IMM_EDT-Sham
PBS-EDTvsIMM-EDT	Nepro	01. Monocyte 1	-0.394032	2.90607	2.04188	0.187001	0.365726	0.454868	IMM_EDT-Sham
PBS-EDTvsIMM-EDT	Gtpbp8	01. Monocyte 1	-0.292399	3.61261	2.44216	0.152761	0.321146	0.409367	IMM_EDT-Sham
PBS-EDTvsIMM-EDT	Cd200r1	01. Monocyte 1	-0.498988	4.67157	8.31478	0.018188	0.0861295	0.127997	IMM_EDT-Sham
PBS-EDTvsIMM-EDT	Cd200r4	01. Monocyte 1	0.623397	1.92638	2.42202	0.154276	0.323016	0.411423	IMM_EDT-Sham
PBS-EDTvsIMM-EDT	Slc35a5	01. Monocyte 1	-0.365931	3.66621	3.50478	0.094189	0.238425	0.317971	IMM_EDT-Sham
PBS-EDTvsIMM-EDT	Atg3	01. Monocyte 1	-0.581523	7.64126	38.4931	0.000162277	0.00538916	0.00874036	IMM_EDT-Sham
PBS-EDTvsIMM-EDT	Btla	01. Monocyte 1	0.74875	1.1829	2.37606	0.157809	0.327219	0.416451	IMM_EDT-Sham
PBS-EDTvsIMM-EDT	Abhd10	01. Monocyte 1	-0.377024	3.14345	2.55294	0.144765	0.310879	0.397473	IMM_EDT-Sham
PBS-EDTvsIMM-EDT	Plcxd2	01. Monocyte 1	0.330472	1.53209	0.331897	0.57875	0.735948	0.795233	IMM_EDT-Sham
PBS-EDTvsIMM-EDT	Retnlg	01. Monocyte 1	0.255246	2.87768	0.315016	0.588402	0.744726	0.801339	IMM_EDT-Sham
PBS-EDTvsIMM-EDT	Dzip3	01. Monocyte 1	-0.00419333	2.897	0.000244162	0.987876	0.993861	0.996005	IMM_EDT-Sham
PBS-EDTvsIMM-EDT	Ift57	01. Monocyte 1	-0.20795	4.83451	1.24947	0.292779	0.486625	0.57272	IMM_EDT-Sham
PBS-EDTvsIMM-EDT	Gm15518	01. Monocyte 1	0.749188	2.8154	5.58029	0.0426108	0.146129	0.205831	IMM_EDT-Sham
PBS-EDTvsIMM-EDT	Cd47	01. Monocyte 1	-0.0831197	9.2946	0.82615	0.387225	0.577667	0.6575	IMM_EDT-Sham
PBS-EDTvsIMM-EDT	Bbx	01. Monocyte 1	0.356137	6.87536	8.43806	0.0175698	0.084327	0.125655	IMM_EDT-Sham
PBS-EDTvsIMM-EDT	Dubr	01. Monocyte 1	-0.352416	2.78936	1.37411	0.271384	0.464179	0.551438	IMM_EDT-Sham
PBS-EDTvsIMM-EDT	Cblb	01. Monocyte 1	0.658808	6.18458	16.7037	0.00276533	0.0272704	0.044626	IMM_EDT-Sham
PBS-EDTvsIMM-EDT	Alcam	01. Monocyte 1	0.243088	8.65271	5.17485	0.0491505	0.159925	0.222866	IMM_EDT-Sham
PBS-EDTvsIMM-EDT	Nfkbiz	01. Monocyte 1	0.34283	10.2665	5.3718	0.0458278	0.152873	0.214544	IMM_EDT-Sham
PBS-EDTvsIMM-EDT	Nxpe3	01. Monocyte 1	-0.303229	3.27852	1.94679	0.196606	0.377764	0.467042	IMM_EDT-Sham
PBS-EDTvsIMM-EDT	Cep97	01. Monocyte 1	0.587083	1.06991	1.60184	0.237617	0.426923	0.515198	IMM_EDT-Sham
PBS-EDTvsIMM-EDT	Zbtb11os1	01. Monocyte 1	-0.00966296	2.70852	0.00125178	0.972553	0.98703	0.990636	IMM_EDT-Sham
PBS-EDTvsIMM-EDT	Zbtb11	01. Monocyte 1	0.389124	5.00896	8.2127	0.0187204	0.0874997	0.129842	IMM_EDT-Sham
PBS-EDTvsIMM-EDT	Pcnp	01. Monocyte 1	-0.6239	5.98422	16.7035	0.00276545	0.0272704	0.044626	IMM_EDT-Sham
PBS-EDTvsIMM-EDT	Trmt10c	01. Monocyte 1	-0.550791	2.70995	2.5947	0.141894	0.306747	0.393186	IMM_EDT-Sham
PBS-EDTvsIMM-EDT	Senp7	01. Monocyte 1	-0.118018	5.34635	0.729517	0.41533	0.602313	0.679266	IMM_EDT-Sham
PBS-EDTvsIMM-EDT	Tfg	01. Monocyte 1	-0.412439	6.56109	8.34479	0.0180351	0.0856485	0.127377	IMM_EDT-Sham
PBS-EDTvsIMM-EDT	Tomm70a	01. Monocyte 1	-0.0664534	5.64891	0.333988	0.577578	0.734808	0.794484	IMM_EDT-Sham
PBS-EDTvsIMM-EDT	Nit2	01. Monocyte 1	-0.126438	4.60639	0.698242	0.425134	0.611122	0.687305	IMM_EDT-Sham
PBS-EDTvsIMM-EDT	Tbc1d23	01. Monocyte 1	-0.162184	5.63438	1.90918	0.200588	0.382417	0.471834	IMM_EDT-Sham
PBS-EDTvsIMM-EDT	Cmss1	01. Monocyte 1	-0.148958	8.91245	2.24997	0.168062	0.341464	0.430925	IMM_EDT-Sham
PBS-EDTvsIMM-EDT	Filip1l	01. Monocyte 1	0.0163467	9.16281	0.0220688	0.8852	0.940946	0.955615	IMM_EDT-Sham
PBS-EDTvsIMM-EDT	Dcbld2	01. Monocyte 1	0.0678819	1.93761	0.0268848	0.873404	0.93459	0.950536	IMM_EDT-Sham
PBS-EDTvsIMM-EDT	St3gal6	01. Monocyte 1	-0.342332	5.08915	5.06614	0.0511139	0.163494	0.227586	IMM_EDT-Sham
PBS-EDTvsIMM-EDT	Cpox	01. Monocyte 1	-0.450843	2.7639	1.76764	0.216586	0.400315	0.49045	IMM_EDT-Sham
PBS-EDTvsIMM-EDT	Cldnd1	01. Monocyte 1	-0.348762	6.71953	5.43233	0.0448634	0.150888	0.211889	IMM_EDT-Sham
PBS-EDTvsIMM-EDT	Riox2	01. Monocyte 1	-0.175462	3.70524	0.77343	0.402169	0.591326	0.669338	IMM_EDT-Sham
PBS-EDTvsIMM-EDT	Crybg3	01. Monocyte 1	0.01977	5.64253	0.0117726	0.915993	0.95724	0.968586	IMM_EDT-Sham
PBS-EDTvsIMM-EDT	Nsun3	01. Monocyte 1	0.287992	1.75029	0.39869	0.543564	0.708892	0.772916	IMM_EDT-Sham
PBS-EDTvsIMM-EDT	Arl13b	01. Monocyte 1	0.15138	5.50067	0.762668	0.405332	0.593583	0.671549	IMM_EDT-Sham
PBS-EDTvsIMM-EDT	Pros1	01. Monocyte 1	-0.0992448	5.7899	0.283622	0.607312	0.759509	0.812934	IMM_EDT-Sham
PBS-EDTvsIMM-EDT	4930453N24Rik	01. Monocyte 1	-0.212052	4.80224	2.05092	0.186121	0.364696	0.45376	IMM_EDT-Sham
PBS-EDTvsIMM-EDT	Zfp654	01. Monocyte 1	-0.035282	4.08699	0.0439342	0.838673	0.914342	0.935762	IMM_EDT-Sham
PBS-EDTvsIMM-EDT	Cggbp1	01. Monocyte 1	-0.405558	7.37101	11.3035	0.00843618	0.0533808	0.0832968	IMM_EDT-Sham
PBS-EDTvsIMM-EDT	Chmp2b	01. Monocyte 1	-0.330827	5.62467	6.10469	0.0356816	0.130647	0.1865	IMM_EDT-Sham
PBS-EDTvsIMM-EDT	Gbe1	01. Monocyte 1	0.00274169	4.0755	0.000196278	0.98913	0.994409	0.996472	IMM_EDT-Sham
PBS-EDTvsIMM-EDT	Hspa13	01. Monocyte 1	0.409672	4.68634	2.74212	0.132329	0.29424	0.379382	IMM_EDT-Sham
PBS-EDTvsIMM-EDT	Samsn1	01. Monocyte 1	-0.465133	9.40142	21.6535	0.00121659	0.0172756	0.0281358	IMM_EDT-Sham
PBS-EDTvsIMM-EDT	Nrip1	01. Monocyte 1	0.204863	6.37461	2.07201	0.184089	0.361956	0.451198	IMM_EDT-Sham
PBS-EDTvsIMM-EDT	Usp25	01. Monocyte 1	-0.179702	7.60834	3.55087	0.0923662	0.235855	0.314917	IMM_EDT-Sham
PBS-EDTvsIMM-EDT	Mir99ahg	01. Monocyte 1	-0.152513	4.02986	0.257358	0.624213	0.773039	0.822764	IMM_EDT-Sham
PBS-EDTvsIMM-EDT	Btg3	01. Monocyte 1	-0.380838	5.78659	5.52486	0.0434378	0.148077	0.208165	IMM_EDT-Sham
PBS-EDTvsIMM-EDT	D16Ertd472e	01. Monocyte 1	-0.0286471	6.46401	0.0321157	0.861768	0.928033	0.945668	IMM_EDT-Sham
PBS-EDTvsIMM-EDT	Mir155hg	01. Monocyte 1	0.386621	5.87174	0.401829	0.542016	0.707426	0.771924	IMM_EDT-Sham
PBS-EDTvsIMM-EDT	Mrpl39	01. Monocyte 1	-0.476875	4.58966	8.38594	0.0178279	0.085011	0.126543	IMM_EDT-Sham
PBS-EDTvsIMM-EDT	Jam2	01. Monocyte 1	-0.269155	1.10902	0.196156	0.66836	0.804798	0.848426	IMM_EDT-Sham
PBS-EDTvsIMM-EDT	Atp5j	01. Monocyte 1	-0.359374	8.64711	17.4237	0.00242978	0.0253698	0.0416598	IMM_EDT-Sham
PBS-EDTvsIMM-EDT	Gabpa	01. Monocyte 1	-0.727037	4.17764	11.0423	0.00897496	0.0551296	0.0861983	IMM_EDT-Sham
PBS-EDTvsIMM-EDT	App	01. Monocyte 1	-0.0128008	8.78833	0.0197546	0.891339	0.94426	0.958368	IMM_EDT-Sham
PBS-EDTvsIMM-EDT	Gm49226	01. Monocyte 1	0.0643425	2.21107	0.0240467	0.880209	0.937973	0.953611	IMM_EDT-Sham
PBS-EDTvsIMM-EDT	N6amt1	01. Monocyte 1	0.278909	4.35378	1.77575	0.215624	0.399756	0.489445	IMM_EDT-Sham
PBS-EDTvsIMM-EDT	Ltn1	01. Monocyte 1	-0.773202	4.10865	18.2724	0.00209602	0.0231807	0.0383045	IMM_EDT-Sham
PBS-EDTvsIMM-EDT	Usp16	01. Monocyte 1	0.0659249	6.38371	0.139933	0.717062	0.837739	0.874805	IMM_EDT-Sham
PBS-EDTvsIMM-EDT	Cct8	01. Monocyte 1	-0.145218	7.43803	2.41391	0.154892	0.323779	0.412357	IMM_EDT-Sham
PBS-EDTvsIMM-EDT	Bach1	01. Monocyte 1	0.110526	7.87018	1.27013	0.28907	0.482857	0.568712	IMM_EDT-Sham
PBS-EDTvsIMM-EDT	2810407A14Rik	01. Monocyte 1	2.83889	1.04555	10.6389	0.00989343	0.058335	0.0910573	IMM_EDT-Sham
PBS-EDTvsIMM-EDT	Grik1	01. Monocyte 1	0.256242	3.2077	1.34468	0.27623	0.469659	0.556262	IMM_EDT-Sham
PBS-EDTvsIMM-EDT	Tiam1	01. Monocyte 1	0.147542	7.05289	1.14426	0.312771	0.507403	0.592408	IMM_EDT-Sham
PBS-EDTvsIMM-EDT	Sod1	01. Monocyte 1	0.157077	4.82197	1.50847	0.250712	0.441919	0.52939	IMM_EDT-Sham
PBS-EDTvsIMM-EDT	Scaf4	01. Monocyte 1	0.209683	5.02819	2.14365	0.177403	0.354105	0.443267	IMM_EDT-Sham
PBS-EDTvsIMM-EDT	Mis18a	01. Monocyte 1	-0.968185	3.5855	19.3905	0.00173782	0.0207014	0.0345216	IMM_EDT-Sham
PBS-EDTvsIMM-EDT	Urb1	01. Monocyte 1	-0.69405	1.73706	1.65334	0.230796	0.418982	0.507192	IMM_EDT-Sham
PBS-EDTvsIMM-EDT	Cfap298	01. Monocyte 1	0.413209	4.24586	6.72232	0.0292258	0.115324	0.166922	IMM_EDT-Sham
PBS-EDTvsIMM-EDT	Synj1	01. Monocyte 1	0.489571	8.40967	24.3964	0.000818036	0.013806	0.0224327	IMM_EDT-Sham
PBS-EDTvsIMM-EDT	4930404I05Rik	01. Monocyte 1	0.701108	3.76214	12.751	0.00607703	0.0437504	0.0697772	IMM_EDT-Sham
PBS-EDTvsIMM-EDT	Paxbp1	01. Monocyte 1	-0.281243	4.95072	4.72843	0.0578746	0.176591	0.243494	IMM_EDT-Sham
PBS-EDTvsIMM-EDT	Ifnar2	01. Monocyte 1	-0.0537013	8.10097	0.295006	0.600303	0.753305	0.808962	IMM_EDT-Sham
PBS-EDTvsIMM-EDT	Il10rb	01. Monocyte 1	-0.0562618	6.44666	0.196163	0.668354	0.804798	0.848426	IMM_EDT-Sham
PBS-EDTvsIMM-EDT	Gm49625	01. Monocyte 1	0.094079	3.62738	0.0819496	0.781193	0.882711	0.907319	IMM_EDT-Sham
PBS-EDTvsIMM-EDT	A930006K02Rik	01. Monocyte 1	0.210986	3.30056	1.00026	0.343537	0.536678	0.620515	IMM_EDT-Sham
PBS-EDTvsIMM-EDT	Ifnar1	01. Monocyte 1	-0.438891	6.19472	13.8338	0.00482772	0.0381872	0.0613966	IMM_EDT-Sham
PBS-EDTvsIMM-EDT	Ifngr2	01. Monocyte 1	-0.733755	7.54678	58.4229	3.29271e-05	0.00245641	0.00358951	IMM_EDT-Sham
PBS-EDTvsIMM-EDT	Tmem50b	01. Monocyte 1	-0.287846	5.63676	6.18521	0.0347458	0.128626	0.183685	IMM_EDT-Sham
PBS-EDTvsIMM-EDT	Gart	01. Monocyte 1	-0.130369	4.20321	0.342115	0.573069	0.731434	0.792105	IMM_EDT-Sham
PBS-EDTvsIMM-EDT	Son	01. Monocyte 1	-0.369542	8.79563	19.0951	0.00182462	0.0213703	0.0354517	IMM_EDT-Sham
PBS-EDTvsIMM-EDT	Donson	01. Monocyte 1	-0.614837	3.8349	5.69029	0.041027	0.142693	0.201227	IMM_EDT-Sham
PBS-EDTvsIMM-EDT	Cryzl1	01. Monocyte 1	-0.310688	5.08524	5.06658	0.0511058	0.163494	0.227581	IMM_EDT-Sham
PBS-EDTvsIMM-EDT	Itsn1	01. Monocyte 1	0.347275	2.93201	1.0891	0.324056	0.518761	0.60291	IMM_EDT-Sham
PBS-EDTvsIMM-EDT	Atp5o	01. Monocyte 1	-0.102418	8.07377	1.40043	0.26715	0.459968	0.54713	IMM_EDT-Sham
PBS-EDTvsIMM-EDT	Mrps6	01. Monocyte 1	0.0724983	5.69263	0.132875	0.723939	0.842713	0.878145	IMM_EDT-Sham
PBS-EDTvsIMM-EDT	Slc5a3	01. Monocyte 1	0.651563	3.6495	4.50698	0.062924	0.186097	0.254928	IMM_EDT-Sham
PBS-EDTvsIMM-EDT	Gm16310	01. Monocyte 1	1.44692	2.43984	10.8643	0.00936662	0.0564905	0.0884338	IMM_EDT-Sham
PBS-EDTvsIMM-EDT	Smim11	01. Monocyte 1	-0.498486	5.87147	14.1498	0.00452409	0.036603	0.0590784	IMM_EDT-Sham
PBS-EDTvsIMM-EDT	Rcan1	01. Monocyte 1	-0.0665068	4.29843	0.140362	0.71665	0.837543	0.874507	IMM_EDT-Sham
PBS-EDTvsIMM-EDT	Runx1	01. Monocyte 1	0.712163	10.2609	37.2915	0.000182443	0.00561607	0.00930824	IMM_EDT-Sham
PBS-EDTvsIMM-EDT	Gm49723	01. Monocyte 1	0.977031	3.32991	11.8021	0.00751359	0.0493634	0.0780509	IMM_EDT-Sham
PBS-EDTvsIMM-EDT	Setd4	01. Monocyte 1	0.0203259	1.86906	0.00238854	0.962095	0.981642	0.986709	IMM_EDT-Sham
PBS-EDTvsIMM-EDT	Cbr1	01. Monocyte 1	-0.095862	2.59927	0.0965057	0.763182	0.87059	0.898293	IMM_EDT-Sham
PBS-EDTvsIMM-EDT	Cbr3	01. Monocyte 1	-0.314033	5.29718	4.84019	0.0555193	0.172368	0.238227	IMM_EDT-Sham
PBS-EDTvsIMM-EDT	Dop1b	01. Monocyte 1	0.623826	6.55745	8.66694	0.0164895	0.0815368	0.121511	IMM_EDT-Sham
PBS-EDTvsIMM-EDT	Gm30881	01. Monocyte 1	0.331905	4.22662	4.0705	0.0746135	0.206692	0.280066	IMM_EDT-Sham
PBS-EDTvsIMM-EDT	Morc3	01. Monocyte 1	-0.288459	7.09695	9.6385	0.012723	0.0689137	0.10487	IMM_EDT-Sham
PBS-EDTvsIMM-EDT	Chaf1b	01. Monocyte 1	0.46377	1.66348	1.08365	0.325204	0.519711	0.603961	IMM_EDT-Sham
PBS-EDTvsIMM-EDT	Hlcs	01. Monocyte 1	0.53816	5.57948	10.8371	0.00942829	0.0566302	0.0887801	IMM_EDT-Sham
PBS-EDTvsIMM-EDT	Pigp	01. Monocyte 1	0.158637	3.11411	0.341057	0.573651	0.731724	0.792403	IMM_EDT-Sham
PBS-EDTvsIMM-EDT	Ttc3	01. Monocyte 1	0.435112	3.13597	2.32298	0.162022	0.332871	0.42247	IMM_EDT-Sham
PBS-EDTvsIMM-EDT	Vps26c	01. Monocyte 1	0.0606777	4.42633	0.0883046	0.77313	0.878324	0.903398	IMM_EDT-Sham
PBS-EDTvsIMM-EDT	Dyrk1a	01. Monocyte 1	0.771094	6.30124	50.4689	5.82322e-05	0.00312637	0.00490468	IMM_EDT-Sham
PBS-EDTvsIMM-EDT	Ets2	01. Monocyte 1	-0.1894	6.52945	2.98989	0.118057	0.274141	0.356699	IMM_EDT-Sham
PBS-EDTvsIMM-EDT	Psmg1	01. Monocyte 1	-1.16758	3.66346	34.4746	0.000243166	0.00680271	0.0111248	IMM_EDT-Sham
PBS-EDTvsIMM-EDT	Brwd1	01. Monocyte 1	0.551271	5.43899	15.6402	0.00337197	0.0307253	0.0503235	IMM_EDT-Sham
PBS-EDTvsIMM-EDT	Hmgn1	01. Monocyte 1	0.186033	5.26918	0.363745	0.561414	0.722741	0.784853	IMM_EDT-Sham
PBS-EDTvsIMM-EDT	Dscam	01. Monocyte 1	0.676089	1.63688	2.60582	0.141141	0.305518	0.391839	IMM_EDT-Sham
PBS-EDTvsIMM-EDT	Prdm15	01. Monocyte 1	0.143738	2.03463	0.132388	0.724421	0.843083	0.878379	IMM_EDT-Sham
PBS-EDTvsIMM-EDT	C2cd2	01. Monocyte 1	0.59838	3.63613	7.82456	0.020929	0.0937186	0.138161	IMM_EDT-Sham
PBS-EDTvsIMM-EDT	Zbtb21	01. Monocyte 1	0.162361	3.0974	0.44782	0.52027	0.690853	0.757641	IMM_EDT-Sham
PBS-EDTvsIMM-EDT	B230307C23Rik	01. Monocyte 1	0.188512	5.26727	2.56316	0.144055	0.309808	0.396385	IMM_EDT-Sham
PBS-EDTvsIMM-EDT	A630089N07Rik	01. Monocyte 1	0.37609	2.08328	0.99167	0.345511	0.538782	0.622507	IMM_EDT-Sham
PBS-EDTvsIMM-EDT	Scaf8	01. Monocyte 1	-0.108858	5.00131	0.47553	0.507949	0.681524	0.749061	IMM_EDT-Sham
PBS-EDTvsIMM-EDT	Gm49797	01. Monocyte 1	0.356998	4.59411	4.48778	0.0633874	0.186761	0.255901	IMM_EDT-Sham
PBS-EDTvsIMM-EDT	Tiam2	01. Monocyte 1	0.43003	3.84393	5.38745	0.045576	0.152488	0.213968	IMM_EDT-Sham
PBS-EDTvsIMM-EDT	Arid1b	01. Monocyte 1	0.596175	7.13251	25.0661	0.000746323	0.0130227	0.0214	IMM_EDT-Sham
PBS-EDTvsIMM-EDT	Tmem242	01. Monocyte 1	-0.00186634	4.05786	0.000139232	0.996753	0.998207	0.999023	IMM_EDT-Sham
PBS-EDTvsIMM-EDT	Zdhhc14	01. Monocyte 1	0.173178	3.85019	0.417399	0.534461	0.701464	0.766965	IMM_EDT-Sham
PBS-EDTvsIMM-EDT	Snx9	01. Monocyte 1	-0.220332	5.54853	3.18884	0.108005	0.259793	0.341016	IMM_EDT-Sham
PBS-EDTvsIMM-EDT	Synj2	01. Monocyte 1	0.569193	3.32118	7.19061	0.0252773	0.105914	0.15398	IMM_EDT-Sham
PBS-EDTvsIMM-EDT	Serac1	01. Monocyte 1	-0.0242791	1.15322	0.00243452	0.961732	0.981369	0.986529	IMM_EDT-Sham
PBS-EDTvsIMM-EDT	Gtf2h5	01. Monocyte 1	-0.0687233	6.87998	0.412007	0.537054	0.703432	0.768804	IMM_EDT-Sham
PBS-EDTvsIMM-EDT	Tulp4	01. Monocyte 1	0.275918	3.80423	1.51223	0.250165	0.441397	0.528718	IMM_EDT-Sham
PBS-EDTvsIMM-EDT	Tmem181a	01. Monocyte 1	-0.231448	2.48564	0.385918	0.549956	0.713823	0.777217	IMM_EDT-Sham
PBS-EDTvsIMM-EDT	Dynlt1f	01. Monocyte 1	-1.31638	4.66369	49.2903	6.37824e-05	0.00323261	0.0051249	IMM_EDT-Sham
PBS-EDTvsIMM-EDT	Sytl3	01. Monocyte 1	1.33087	1.52919	12.6974	0.00614868	0.0440506	0.0702161	IMM_EDT-Sham
PBS-EDTvsIMM-EDT	Ezr	01. Monocyte 1	0.119631	7.13315	0.644481	0.442902	0.626502	0.700856	IMM_EDT-Sham
PBS-EDTvsIMM-EDT	Rnaset2b	01. Monocyte 1	0.0676234	2.63767	0.0459798	0.835022	0.912681	0.934006	IMM_EDT-Sham
PBS-EDTvsIMM-EDT	E430024P14Rik	01. Monocyte 1	-0.738675	1.5584	1.46047	0.257835	0.4499	0.537116	IMM_EDT-Sham
PBS-EDTvsIMM-EDT	Tagap	01. Monocyte 1	-0.127905	5.71384	0.257017	0.62444	0.773196	0.822892	IMM_EDT-Sham
PBS-EDTvsIMM-EDT	Rnaset2a	01. Monocyte 1	-0.294275	4.84109	2.92076	0.12183	0.279965	0.362439	IMM_EDT-Sham
PBS-EDTvsIMM-EDT	Fgfr1op	01. Monocyte 1	0.184306	4.39884	1.37066	0.271946	0.464748	0.552015	IMM_EDT-Sham
PBS-EDTvsIMM-EDT	Mpc1	01. Monocyte 1	-0.562397	6.48641	23.1264	0.000978746	0.01536	0.0248129	IMM_EDT-Sham
PBS-EDTvsIMM-EDT	Sft2d1	01. Monocyte 1	-0.673903	4.29773	14.579	0.00414849	0.0348516	0.0564286	IMM_EDT-Sham
PBS-EDTvsIMM-EDT	4930452A19Rik	01. Monocyte 1	1.22604	2.27297	12.628	0.00624289	0.0443858	0.0707207	IMM_EDT-Sham
PBS-EDTvsIMM-EDT	Qk	01. Monocyte 1	0.354557	8.02417	14.5528	0.00417028	0.0349333	0.0565977	IMM_EDT-Sham
PBS-EDTvsIMM-EDT	Prkn	01. Monocyte 1	0.926853	4.43393	45.1711	8.90401e-05	0.0038076	0.0062884	IMM_EDT-Sham
PBS-EDTvsIMM-EDT	Agpat4	01. Monocyte 1	0.566936	7.07367	24.2938	0.000829748	0.0139125	0.022577	IMM_EDT-Sham
PBS-EDTvsIMM-EDT	Map3k4	01. Monocyte 1	0.0434776	4.398	0.0866228	0.775232	0.87945	0.904329	IMM_EDT-Sham
PBS-EDTvsIMM-EDT	Igf2r	01. Monocyte 1	1.0869	1.46082	2.36312	0.158822	0.328793	0.417948	IMM_EDT-Sham
PBS-EDTvsIMM-EDT	Airn	01. Monocyte 1	1.32857	2.73693	19.5114	0.00170378	0.0204433	0.0341405	IMM_EDT-Sham
PBS-EDTvsIMM-EDT	Mrpl18	01. Monocyte 1	-0.445359	6.54129	16.0118	0.00314295	0.0292617	0.0480594	IMM_EDT-Sham
PBS-EDTvsIMM-EDT	Tcp1	01. Monocyte 1	-0.27002	6.74046	7.65196	0.0220143	0.0969366	0.142273	IMM_EDT-Sham
PBS-EDTvsIMM-EDT	Acat2	01. Monocyte 1	-0.216473	3.10031	0.459614	0.514959	0.686367	0.753937	IMM_EDT-Sham
PBS-EDTvsIMM-EDT	Wtap	01. Monocyte 1	-0.308043	6.1771	7.72635	0.0215382	0.0955347	0.140567	IMM_EDT-Sham
PBS-EDTvsIMM-EDT	Sod2	01. Monocyte 1	-0.0627679	8.28674	0.112096	0.745488	0.857712	0.889651	IMM_EDT-Sham
PBS-EDTvsIMM-EDT	Afdn	01. Monocyte 1	0.180829	3.46931	0.245972	0.631884	0.777956	0.827387	IMM_EDT-Sham
PBS-EDTvsIMM-EDT	1600012H06Rik	01. Monocyte 1	-0.852407	3.78102	9.02001	0.0149791	0.0767977	0.115123	IMM_EDT-Sham
PBS-EDTvsIMM-EDT	Phf10	01. Monocyte 1	-0.331545	5.55137	6.57948	0.0305803	0.118737	0.171176	IMM_EDT-Sham
PBS-EDTvsIMM-EDT	Gm3448	01. Monocyte 1	0.395124	3.63454	3.92034	0.0792616	0.214858	0.290636	IMM_EDT-Sham
PBS-EDTvsIMM-EDT	Ermard	01. Monocyte 1	0.328437	3.66983	2.56688	0.143798	0.309578	0.396069	IMM_EDT-Sham
PBS-EDTvsIMM-EDT	Fam120b	01. Monocyte 1	0.0199322	3.76266	0.00689506	0.935651	0.966857	0.976476	IMM_EDT-Sham
PBS-EDTvsIMM-EDT	Psmb1	01. Monocyte 1	0.00532972	8.60636	0.00427035	0.949334	0.973211	0.981619	IMM_EDT-Sham
PBS-EDTvsIMM-EDT	Tbp	01. Monocyte 1	-0.718474	3.04753	7.25894	0.0247579	0.104146	0.152102	IMM_EDT-Sham
PBS-EDTvsIMM-EDT	Pdcd2	01. Monocyte 1	-0.421074	4.05911	3.25275	0.105011	0.254958	0.336216	IMM_EDT-Sham
PBS-EDTvsIMM-EDT	Prdm9	01. Monocyte 1	-0.100209	2.23474	0.0833229	0.779422	0.881291	0.906365	IMM_EDT-Sham
PBS-EDTvsIMM-EDT	Chd1	01. Monocyte 1	0.0454648	7.0357	0.149251	0.708282	0.831823	0.870027	IMM_EDT-Sham
PBS-EDTvsIMM-EDT	BC002059	01. Monocyte 1	-1.13074	2.78014	15.7593	0.0032964	0.0302194	0.0496057	IMM_EDT-Sham
PBS-EDTvsIMM-EDT	Gm5165	01. Monocyte 1	-0.258937	2.40512	0.673172	0.441152	0.624712	0.699525	IMM_EDT-Sham
PBS-EDTvsIMM-EDT	Gm6712	01. Monocyte 1	-0.562886	2.12245	1.85581	0.206426	0.388511	0.478088	IMM_EDT-Sham
PBS-EDTvsIMM-EDT	Riok2	01. Monocyte 1	-0.11745	4.23927	0.48705	0.502985	0.678222	0.745808	IMM_EDT-Sham
PBS-EDTvsIMM-EDT	Lnpep	01. Monocyte 1	-0.237859	7.38354	3.39082	0.0988968	0.245395	0.326078	IMM_EDT-Sham
PBS-EDTvsIMM-EDT	Spaca6	01. Monocyte 1	0.775784	3.81776	11.7827	0.00754704	0.0494973	0.0782634	IMM_EDT-Sham
PBS-EDTvsIMM-EDT	Fpr1	01. Monocyte 1	-2.16777	4.48111	119.472	1.78801e-06	0.000441854	0.000594132	IMM_EDT-Sham
PBS-EDTvsIMM-EDT	Fpr2	01. Monocyte 1	-0.593208	5.76662	16.7545	0.00273989	0.0272007	0.044428	IMM_EDT-Sham
PBS-EDTvsIMM-EDT	Fpr3	01. Monocyte 1	-0.235576	3.73044	0.439705	0.523985	0.694448	0.76056	IMM_EDT-Sham
PBS-EDTvsIMM-EDT	Vmn2r96	01. Monocyte 1	0.19672	2.46431	0.190992	0.672453	0.807619	0.850794	IMM_EDT-Sham
PBS-EDTvsIMM-EDT	Ppp2r1a	01. Monocyte 1	-0.193688	5.59855	3.05568	0.114605	0.269312	0.351498	IMM_EDT-Sham
PBS-EDTvsIMM-EDT	Zfp160	01. Monocyte 1	-0.869625	3.3383	16.1458	0.0030651	0.0290296	0.0473814	IMM_EDT-Sham
PBS-EDTvsIMM-EDT	Zfp51	01. Monocyte 1	-1.21551	1.85653	4.92711	0.0537704	0.168423	0.2341	IMM_EDT-Sham
PBS-EDTvsIMM-EDT	Zfp53	01. Monocyte 1	0.196761	4.51552	1.55895	0.243512	0.433059	0.521335	IMM_EDT-Sham
PBS-EDTvsIMM-EDT	9330136K24Rik	01. Monocyte 1	-0.723695	2.61542	4.01445	0.0763072	0.209043	0.283596	IMM_EDT-Sham
PBS-EDTvsIMM-EDT	Zfp52	01. Monocyte 1	0.184043	4.08557	1.2425	0.294046	0.488101	0.574312	IMM_EDT-Sham
PBS-EDTvsIMM-EDT	Zfp948	01. Monocyte 1	-0.538149	1.93722	1.7196	0.222408	0.408071	0.497427	IMM_EDT-Sham
PBS-EDTvsIMM-EDT	Zfp983	01. Monocyte 1	-0.201372	2.40351	0.180399	0.681066	0.81303	0.855562	IMM_EDT-Sham
PBS-EDTvsIMM-EDT	Zfp995	01. Monocyte 1	-0.386769	3.26362	1.94695	0.196589	0.377764	0.467042	IMM_EDT-Sham
PBS-EDTvsIMM-EDT	Zfp942	01. Monocyte 1	0.105311	3.40257	0.192819	0.670998	0.806247	0.849844	IMM_EDT-Sham
PBS-EDTvsIMM-EDT	Zfp943	01. Monocyte 1	-0.0247791	3.36402	0.012027	0.915094	0.95663	0.968178	IMM_EDT-Sham
PBS-EDTvsIMM-EDT	Zfp994	01. Monocyte 1	-0.494187	3.31233	4.49064	0.0633182	0.186673	0.255795	IMM_EDT-Sham
PBS-EDTvsIMM-EDT	Gm7072	01. Monocyte 1	-0.323849	4.2569	4.4759	0.0636765	0.187177	0.256549	IMM_EDT-Sham
PBS-EDTvsIMM-EDT	Zfp944	01. Monocyte 1	-0.387153	4.1168	6.06026	0.0362114	0.131777	0.187849	IMM_EDT-Sham
PBS-EDTvsIMM-EDT	Zfp758	01. Monocyte 1	0.00129198	2.95177	2.42343e-05	0.99618	0.998123	0.99886	IMM_EDT-Sham
PBS-EDTvsIMM-EDT	Zfp945	01. Monocyte 1	0.257915	3.06246	1.09025	0.323814	0.518532	0.602624	IMM_EDT-Sham
PBS-EDTvsIMM-EDT	Mmp25	01. Monocyte 1	1.55456	1.31204	8.19821	0.0187975	0.087724	0.130165	IMM_EDT-Sham
PBS-EDTvsIMM-EDT	Thoc6	01. Monocyte 1	0.0317076	5.02452	0.0525123	0.823902	0.906011	0.928654	IMM_EDT-Sham
PBS-EDTvsIMM-EDT	Hcfc1r1	01. Monocyte 1	0.0979337	6.54953	0.921833	0.362229	0.553669	0.636688	IMM_EDT-Sham
PBS-EDTvsIMM-EDT	Tnfrsf12a	01. Monocyte 1	-0.372255	3.83455	3.16885	0.108965	0.260958	0.342404	IMM_EDT-Sham
PBS-EDTvsIMM-EDT	Flywch1	01. Monocyte 1	0.571599	3.19257	5.51024	0.0436593	0.148488	0.208715	IMM_EDT-Sham
PBS-EDTvsIMM-EDT	Srrm2	01. Monocyte 1	-0.0436089	8.56083	0.180441	0.681031	0.81303	0.855562	IMM_EDT-Sham
PBS-EDTvsIMM-EDT	Elob	01. Monocyte 1	-0.18264	8.8837	5.13253	0.0499034	0.16101	0.224465	IMM_EDT-Sham
PBS-EDTvsIMM-EDT	Kctd5	01. Monocyte 1	-0.210725	3.48272	0.780638	0.400072	0.589486	0.667892	IMM_EDT-Sham
PBS-EDTvsIMM-EDT	Pdpk1	01. Monocyte 1	0.314889	5.72862	8.19662	0.0188059	0.087724	0.130165	IMM_EDT-Sham
PBS-EDTvsIMM-EDT	Amdhd2	01. Monocyte 1	0.340554	5.51562	3.88181	0.0805131	0.216871	0.29305	IMM_EDT-Sham
PBS-EDTvsIMM-EDT	Atp6v0c	01. Monocyte 1	0.343354	9.86689	14.2936	0.00439381	0.0359859	0.0582731	IMM_EDT-Sham
PBS-EDTvsIMM-EDT	Ccnf	01. Monocyte 1	2.60293	1.21806	14.5593	0.00416483	0.0349161	0.0565568	IMM_EDT-Sham
PBS-EDTvsIMM-EDT	Abca3	01. Monocyte 1	0.39767	4.36051	4.14551	0.0724208	0.203987	0.275917	IMM_EDT-Sham
PBS-EDTvsIMM-EDT	Rnps1	01. Monocyte 1	-0.187361	5.72638	2.14839	0.176972	0.353612	0.442638	IMM_EDT-Sham
PBS-EDTvsIMM-EDT	Eci1	01. Monocyte 1	-0.35664	4.76534	3.76748	0.0843768	0.223248	0.30029	IMM_EDT-Sham
PBS-EDTvsIMM-EDT	E4f1	01. Monocyte 1	0.00126666	2.83532	2.08445e-05	0.996457	0.998125	0.998956	IMM_EDT-Sham
PBS-EDTvsIMM-EDT	Pgp	01. Monocyte 1	-0.108248	5.49546	0.831288	0.385816	0.576567	0.656568	IMM_EDT-Sham
PBS-EDTvsIMM-EDT	Traf7	01. Monocyte 1	0.173746	4.23867	1.00304	0.3429	0.536269	0.620035	IMM_EDT-Sham
PBS-EDTvsIMM-EDT	Pkd1	01. Monocyte 1	0.682259	2.83661	3.90729	0.0796829	0.215481	0.291406	IMM_EDT-Sham
PBS-EDTvsIMM-EDT	Tsc2	01. Monocyte 1	0.321839	2.58565	1.36161	0.273428	0.466126	0.553434	IMM_EDT-Sham
PBS-EDTvsIMM-EDT	Zfp598	01. Monocyte 1	0.0326261	3.94763	0.0400093	0.854857	0.92406	0.942661	IMM_EDT-Sham
PBS-EDTvsIMM-EDT	Gfer	01. Monocyte 1	-0.0100561	4.13632	0.0026785	0.959862	0.979914	0.985519	IMM_EDT-Sham
PBS-EDTvsIMM-EDT	Tbl3	01. Monocyte 1	0.481805	3.3688	3.84888	0.0816024	0.2186	0.295174	IMM_EDT-Sham
PBS-EDTvsIMM-EDT	Snhg9	01. Monocyte 1	-0.747438	5.05129	23.1516	0.000975195	0.0153526	0.0247685	IMM_EDT-Sham
PBS-EDTvsIMM-EDT	Ndufb10	01. Monocyte 1	-0.0024493	7.91221	0.00074737	0.97879	0.99035	0.992912	IMM_EDT-Sham
PBS-EDTvsIMM-EDT	Msrb1	01. Monocyte 1	0.379102	10.3489	26.2805	0.000634912	0.0117801	0.0194378	IMM_EDT-Sham
PBS-EDTvsIMM-EDT	Gm50022	01. Monocyte 1	0.421364	5.64709	11.8171	0.00748792	0.0492595	0.0778834	IMM_EDT-Sham
PBS-EDTvsIMM-EDT	Hagh	01. Monocyte 1	-0.132904	5.51698	1.25791	0.291255	0.484954	0.571045	IMM_EDT-Sham
PBS-EDTvsIMM-EDT	Fahd1	01. Monocyte 1	0.136673	2.26814	0.124039	0.73285	0.84915	0.883207	IMM_EDT-Sham
PBS-EDTvsIMM-EDT	Nubp2	01. Monocyte 1	0.0954375	5.02709	0.463288	0.513324	0.685431	0.752819	IMM_EDT-Sham
PBS-EDTvsIMM-EDT	Spsb3	01. Monocyte 1	0.145054	3.35415	0.397389	0.544209	0.709194	0.773324	IMM_EDT-Sham
PBS-EDTvsIMM-EDT	Mapk8ip3	01. Monocyte 1	0.0070413	3.66708	0.00132835	0.971727	0.986436	0.99028	IMM_EDT-Sham
PBS-EDTvsIMM-EDT	Mrps34	01. Monocyte 1	0.322765	5.49925	7.11976	0.0258302	0.107131	0.155876	IMM_EDT-Sham
PBS-EDTvsIMM-EDT	Jpt2	01. Monocyte 1	-0.514756	3.28136	5.33342	0.0464527	0.154169	0.21601	IMM_EDT-Sham
PBS-EDTvsIMM-EDT	Cramp1l	01. Monocyte 1	-0.00212257	3.6859	0.000138774	0.998984	0.999372	0.999609	IMM_EDT-Sham
PBS-EDTvsIMM-EDT	Ift140	01. Monocyte 1	0.598929	2.67293	3.95068	0.0782936	0.213048	0.288284	IMM_EDT-Sham
PBS-EDTvsIMM-EDT	Telo2	01. Monocyte 1	0.734457	2.67891	6.61935	0.0301945	0.117792	0.170035	IMM_EDT-Sham
PBS-EDTvsIMM-EDT	Clcn7	01. Monocyte 1	0.327899	4.06628	2.84675	0.126044	0.285947	0.369503	IMM_EDT-Sham
PBS-EDTvsIMM-EDT	BC003965	01. Monocyte 1	-0.17282	4.76164	1.08469	0.324985	0.519613	0.603773	IMM_EDT-Sham
PBS-EDTvsIMM-EDT	Unkl	01. Monocyte 1	-0.523086	2.04642	2.33754	0.160851	0.33159	0.420847	IMM_EDT-Sham
PBS-EDTvsIMM-EDT	Gnptg	01. Monocyte 1	-0.554534	4.16204	10.1166	0.011261	0.0640864	0.0981053	IMM_EDT-Sham
PBS-EDTvsIMM-EDT	Tsr3	01. Monocyte 1	0.183017	3.5397	0.736537	0.41318	0.600335	0.677423	IMM_EDT-Sham
PBS-EDTvsIMM-EDT	Ube2i	01. Monocyte 1	-0.271153	7.48968	9.8212	0.0121382	0.0670043	0.102155	IMM_EDT-Sham
PBS-EDTvsIMM-EDT	Lmf1	01. Monocyte 1	0.231633	4.5486	2.7384	0.13256	0.294527	0.379693	IMM_EDT-Sham
PBS-EDTvsIMM-EDT	Ciao3	01. Monocyte 1	0.168585	3.93301	0.925132	0.361412	0.552777	0.63596	IMM_EDT-Sham
PBS-EDTvsIMM-EDT	Haghl	01. Monocyte 1	0.229746	4.10134	1.07594	0.326837	0.52143	0.605734	IMM_EDT-Sham
PBS-EDTvsIMM-EDT	Fam173a	01. Monocyte 1	0.283821	6.29174	6.84861	0.0280898	0.112742	0.163474	IMM_EDT-Sham
PBS-EDTvsIMM-EDT	Metrn	01. Monocyte 1	0.775048	2.67699	8.59956	0.0167988	0.08258	0.122903	IMM_EDT-Sham
PBS-EDTvsIMM-EDT	Stub1	01. Monocyte 1	0.209186	5.73544	2.05893	0.185346	0.363524	0.452832	IMM_EDT-Sham
PBS-EDTvsIMM-EDT	Rhot2	01. Monocyte 1	-0.153487	2.42568	0.264039	0.619812	0.769898	0.82052	IMM_EDT-Sham
PBS-EDTvsIMM-EDT	Mcrip2	01. Monocyte 1	-0.282787	2.12695	0.666705	0.435411	0.619822	0.69504	IMM_EDT-Sham
PBS-EDTvsIMM-EDT	Mettl26	01. Monocyte 1	0.413365	4.47708	6.24678	0.0340508	0.127294	0.181807	IMM_EDT-Sham
PBS-EDTvsIMM-EDT	Rab40c	01. Monocyte 1	0.195881	2.66828	0.470443	0.51017	0.683168	0.750634	IMM_EDT-Sham
PBS-EDTvsIMM-EDT	Pigq	01. Monocyte 1	0.285242	3.43896	1.19351	0.303174	0.497411	0.583087	IMM_EDT-Sham
PBS-EDTvsIMM-EDT	Capn15	01. Monocyte 1	-0.54632	3.51649	6.10246	0.035708	0.130647	0.186546	IMM_EDT-Sham
PBS-EDTvsIMM-EDT	Rab11fip3	01. Monocyte 1	0.312714	1.42881	0.384346	0.550753	0.713926	0.777618	IMM_EDT-Sham
PBS-EDTvsIMM-EDT	Decr2	01. Monocyte 1	0.778765	1.57409	3.62659	0.0894682	0.23102	0.309617	IMM_EDT-Sham
PBS-EDTvsIMM-EDT	Mrpl28	01. Monocyte 1	-0.156642	5.92799	2.19437	0.172863	0.348398	0.437514	IMM_EDT-Sham
PBS-EDTvsIMM-EDT	Axin1	01. Monocyte 1	0.159486	4.29941	0.819416	0.389085	0.579182	0.658991	IMM_EDT-Sham
PBS-EDTvsIMM-EDT	Fam234a	01. Monocyte 1	0.303833	4.55923	3.63676	0.0890876	0.230442	0.308862	IMM_EDT-Sham
PBS-EDTvsIMM-EDT	Luc7l	01. Monocyte 1	-0.806949	4.88823	30.8022	0.000364493	0.00851815	0.0140228	IMM_EDT-Sham
PBS-EDTvsIMM-EDT	Gm34455	01. Monocyte 1	0.0583465	6.69831	0.240501	0.635651	0.780631	0.829487	IMM_EDT-Sham
PBS-EDTvsIMM-EDT	Dusp1	01. Monocyte 1	0.238255	10.6728	3.20874	0.107061	0.258247	0.339493	IMM_EDT-Sham
PBS-EDTvsIMM-EDT	Ergic1	01. Monocyte 1	0.380655	3.62758	4.52861	0.062407	0.185366	0.253658	IMM_EDT-Sham
PBS-EDTvsIMM-EDT	Atp6v0e	01. Monocyte 1	-0.368054	8.74336	18.2982	0.00208679	0.0231753	0.0381841	IMM_EDT-Sham
PBS-EDTvsIMM-EDT	Crebrf	01. Monocyte 1	0.183622	5.83407	1.84695	0.207417	0.389735	0.479387	IMM_EDT-Sham
PBS-EDTvsIMM-EDT	Bnip1	01. Monocyte 1	0.118694	2.62357	0.190381	0.672943	0.807829	0.85112	IMM_EDT-Sham
PBS-EDTvsIMM-EDT	Phf1	01. Monocyte 1	0.247472	2.11337	0.470613	0.510095	0.683157	0.75057	IMM_EDT-Sham
PBS-EDTvsIMM-EDT	Cuta	01. Monocyte 1	0.24106	7.29786	6.62509	0.0301395	0.117666	0.169889	IMM_EDT-Sham
PBS-EDTvsIMM-EDT	Zbtb9	01. Monocyte 1	-0.440414	1.78558	0.758475	0.406575	0.594389	0.672498	IMM_EDT-Sham
PBS-EDTvsIMM-EDT	Bak1	01. Monocyte 1	0.485039	5.63476	15.1817	0.00368337	0.0324604	0.0531176	IMM_EDT-Sham
PBS-EDTvsIMM-EDT	Itpr3	01. Monocyte 1	0.516264	1.65007	1.92378	0.199029	0.380432	0.470049	IMM_EDT-Sham
PBS-EDTvsIMM-EDT	Uqcc2	01. Monocyte 1	-0.236436	6.83334	3.60826	0.0901589	0.232299	0.311007	IMM_EDT-Sham
PBS-EDTvsIMM-EDT	Lemd2	01. Monocyte 1	0.207834	5.08236	2.83229	0.126889	0.287168	0.370937	IMM_EDT-Sham
PBS-EDTvsIMM-EDT	Gm49774	01. Monocyte 1	0.891337	6.08188	21.5163	0.00124218	0.0175182	0.0286017	IMM_EDT-Sham
PBS-EDTvsIMM-EDT	Hmga1	01. Monocyte 1	0.651861	3.29027	6.21097	0.0344529	0.128048	0.182913	IMM_EDT-Sham
PBS-EDTvsIMM-EDT	AI413582	01. Monocyte 1	-0.108639	6.62666	0.664498	0.436145	0.62061	0.695669	IMM_EDT-Sham
PBS-EDTvsIMM-EDT	Nudt3	01. Monocyte 1	-0.146359	4.03412	0.749578	0.409233	0.596919	0.674576	IMM_EDT-Sham
PBS-EDTvsIMM-EDT	Ilrun	01. Monocyte 1	0.465544	7.54483	13.5339	0.0051392	0.0397805	0.0636619	IMM_EDT-Sham
PBS-EDTvsIMM-EDT	Snrpc	01. Monocyte 1	0.100164	6.64956	0.834638	0.384901	0.575785	0.655986	IMM_EDT-Sham
PBS-EDTvsIMM-EDT	Uhrf1bp1	01. Monocyte 1	0.501503	2.01849	1.49763	0.252296	0.444226	0.531393	IMM_EDT-Sham
PBS-EDTvsIMM-EDT	Taf11	01. Monocyte 1	-0.0298439	5.0533	0.0277106	0.871494	0.933544	0.949861	IMM_EDT-Sham
PBS-EDTvsIMM-EDT	Anks1	01. Monocyte 1	0.444869	5.97905	12.6938	0.00615354	0.0440547	0.0702497	IMM_EDT-Sham
PBS-EDTvsIMM-EDT	Def6	01. Monocyte 1	-0.155177	4.76988	0.997527	0.344163	0.537412	0.621234	IMM_EDT-Sham
PBS-EDTvsIMM-EDT	Ppard	01. Monocyte 1	1.1574	7.29668	40.6406	0.000132599	0.00491107	0.0078278	IMM_EDT-Sham
PBS-EDTvsIMM-EDT	Fance	01. Monocyte 1	-0.047063	2.78713	0.0290349	0.868491	0.932337	0.948667	IMM_EDT-Sham
PBS-EDTvsIMM-EDT	Fkbp5	01. Monocyte 1	-0.753748	4.54917	3.4148	0.0978813	0.243756	0.324242	IMM_EDT-Sham
PBS-EDTvsIMM-EDT	Srpk1	01. Monocyte 1	-0.143193	5.16533	1.00711	0.341973	0.535373	0.619349	IMM_EDT-Sham
PBS-EDTvsIMM-EDT	Mapk14	01. Monocyte 1	0.248149	7.06133	6.13286	0.0353506	0.129853	0.185429	IMM_EDT-Sham
PBS-EDTvsIMM-EDT	Mapk13	01. Monocyte 1	-0.250221	3.06502	1.17963	0.305835	0.50017	0.585623	IMM_EDT-Sham
PBS-EDTvsIMM-EDT	Brpf3	01. Monocyte 1	0.404928	2.92228	2.56179	0.14415	0.309883	0.396526	IMM_EDT-Sham
PBS-EDTvsIMM-EDT	Kctd20	01. Monocyte 1	0.198852	5.2223	2.66389	0.137296	0.300993	0.386402	IMM_EDT-Sham
PBS-EDTvsIMM-EDT	Stk38	01. Monocyte 1	-0.170502	6.81564	2.61087	0.140802	0.305236	0.3914	IMM_EDT-Sham
PBS-EDTvsIMM-EDT	Gm16196	01. Monocyte 1	0.557472	2.13843	1.84266	0.2079	0.3905	0.479967	IMM_EDT-Sham
PBS-EDTvsIMM-EDT	Srsf3	01. Monocyte 1	0.362184	8.78546	12.0379	0.00712067	0.0479132	0.0756847	IMM_EDT-Sham
PBS-EDTvsIMM-EDT	Gm41556	01. Monocyte 1	-1.0813	1.83979	4.74256	0.0575699	0.176007	0.2429	IMM_EDT-Sham
PBS-EDTvsIMM-EDT	Trp53cor1	01. Monocyte 1	-0.313817	3.14458	0.468581	0.510988	0.683641	0.751236	IMM_EDT-Sham
PBS-EDTvsIMM-EDT	Cdkn1a	01. Monocyte 1	0.00335138	10.3773	0.000284481	0.986913	0.993281	0.99559	IMM_EDT-Sham
PBS-EDTvsIMM-EDT	Rab44	01. Monocyte 1	0.855216	3.85617	8.26512	0.0184446	0.0867209	0.128741	IMM_EDT-Sham
PBS-EDTvsIMM-EDT	Ppil1	01. Monocyte 1	0.00929668	2.98917	0.0010118	0.975323	0.988834	0.991836	IMM_EDT-Sham
PBS-EDTvsIMM-EDT	BC004004	01. Monocyte 1	0.364934	8.11456	16.6612	0.00278686	0.0274171	0.0448662	IMM_EDT-Sham
PBS-EDTvsIMM-EDT	Pi16	01. Monocyte 1	0.394457	5.50304	12.2077	0.00685336	0.0469743	0.0744692	IMM_EDT-Sham
PBS-EDTvsIMM-EDT	Mtch1	01. Monocyte 1	0.23291	6.58084	4.17168	0.0716748	0.202329	0.274041	IMM_EDT-Sham
PBS-EDTvsIMM-EDT	Fgd2	01. Monocyte 1	-0.0546528	5.68369	0.0851758	0.777058	0.880114	0.905248	IMM_EDT-Sham
PBS-EDTvsIMM-EDT	Gm36486	01. Monocyte 1	0.0124481	5.16324	0.00781772	0.931493	0.964533	0.974727	IMM_EDT-Sham
PBS-EDTvsIMM-EDT	Gm36199	01. Monocyte 1	0.813742	4.00053	26.2598	0.000636634	0.011788	0.0194779	IMM_EDT-Sham
PBS-EDTvsIMM-EDT	Gm26885	01. Monocyte 1	0.540056	5.68585	12.423	0.00653189	0.0457144	0.0726512	IMM_EDT-Sham
PBS-EDTvsIMM-EDT	Pim1	01. Monocyte 1	0.254847	10.2769	2.88853	0.123643	0.282358	0.365358	IMM_EDT-Sham
PBS-EDTvsIMM-EDT	Tbc1d22b	01. Monocyte 1	0.0423203	2.33664	0.0197352	0.898234	0.947973	0.961121	IMM_EDT-Sham
PBS-EDTvsIMM-EDT	Rnf8	01. Monocyte 1	0.0319713	4.34979	0.0358213	0.85411	0.923738	0.94229	IMM_EDT-Sham
PBS-EDTvsIMM-EDT	Cmtr1	01. Monocyte 1	0.31524	5.85026	4.18874	0.071194	0.201278	0.273012	IMM_EDT-Sham
PBS-EDTvsIMM-EDT	Ccdc167	01. Monocyte 1	-0.174847	4.15158	1.06704	0.328737	0.523164	0.607484	IMM_EDT-Sham
PBS-EDTvsIMM-EDT	Gm50019	01. Monocyte 1	0.619482	3.70342	6.81919	0.0283494	0.113387	0.164334	IMM_EDT-Sham
PBS-EDTvsIMM-EDT	Zfand3	01. Monocyte 1	0.302423	8.3125	10.1705	0.0111097	0.0634656	0.0973521	IMM_EDT-Sham
PBS-EDTvsIMM-EDT	Btbd9	01. Monocyte 1	0.687433	7.64675	37.0621	0.000186635	0.00571846	0.00944493	IMM_EDT-Sham
PBS-EDTvsIMM-EDT	Gm50240	01. Monocyte 1	0.880218	3.75593	10.5758	0.0100472	0.0590049	0.0920346	IMM_EDT-Sham
PBS-EDTvsIMM-EDT	Glo1	01. Monocyte 1	0.208068	6.70494	4.10063	0.073723	0.205608	0.278376	IMM_EDT-Sham
PBS-EDTvsIMM-EDT	1700097N02Rik	01. Monocyte 1	1.0445	2.44476	11.7321	0.00763531	0.0499137	0.0788607	IMM_EDT-Sham
PBS-EDTvsIMM-EDT	Dnah8	01. Monocyte 1	0.813242	3.10603	6.91485	0.0275159	0.111536	0.16176	IMM_EDT-Sham
PBS-EDTvsIMM-EDT	Gm10503	01. Monocyte 1	0.412656	3.46287	3.39099	0.0988894	0.245395	0.326078	IMM_EDT-Sham
PBS-EDTvsIMM-EDT	Abcg1	01. Monocyte 1	0.115839	5.12471	0.482346	0.505001	0.678857	0.74696	IMM_EDT-Sham
PBS-EDTvsIMM-EDT	Slc37a1	01. Monocyte 1	0.210523	2.53532	0.387359	0.549227	0.713296	0.776702	IMM_EDT-Sham
PBS-EDTvsIMM-EDT	Wdr4	01. Monocyte 1	-0.029636	2.47518	0.00526355	0.94376	0.970534	0.979359	IMM_EDT-Sham
PBS-EDTvsIMM-EDT	Ndufv3	01. Monocyte 1	-0.27239	7.27299	6.29406	0.0335287	0.125959	0.180364	IMM_EDT-Sham
PBS-EDTvsIMM-EDT	Pknox1	01. Monocyte 1	0.0161541	4.34739	0.00648602	0.937584	0.968134	0.977298	IMM_EDT-Sham
PBS-EDTvsIMM-EDT	U2af1	01. Monocyte 1	0.0386781	7.15383	0.18406	0.678056	0.810659	0.853972	IMM_EDT-Sham
PBS-EDTvsIMM-EDT	Sik1	01. Monocyte 1	-0.0302847	6.34985	0.0272326	0.872596	0.934211	0.95032	IMM_EDT-Sham
PBS-EDTvsIMM-EDT	Rrp1b	01. Monocyte 1	-0.10082	4.27431	0.419704	0.53336	0.700376	0.766333	IMM_EDT-Sham
PBS-EDTvsIMM-EDT	Gm17276	01. Monocyte 1	0.444117	1.11352	0.58997	0.462228	0.643494	0.715763	IMM_EDT-Sham
PBS-EDTvsIMM-EDT	Ephx3	01. Monocyte 1	-0.0420572	1.95684	0.010541	0.920491	0.959349	0.970727	IMM_EDT-Sham
PBS-EDTvsIMM-EDT	Brd4	01. Monocyte 1	0.434699	7.38422	17.454	0.00241678	0.0252843	0.0415019	IMM_EDT-Sham
PBS-EDTvsIMM-EDT	Gm26549	01. Monocyte 1	0.0192716	3.69185	0.00596662	0.94013	0.969124	0.978313	IMM_EDT-Sham
PBS-EDTvsIMM-EDT	Akap8	01. Monocyte 1	-0.0432613	5.13703	0.105209	0.753124	0.863312	0.893361	IMM_EDT-Sham
PBS-EDTvsIMM-EDT	Akap8l	01. Monocyte 1	0.230437	4.73901	2.39768	0.156134	0.325472	0.414149	IMM_EDT-Sham
PBS-EDTvsIMM-EDT	Wiz	01. Monocyte 1	-0.233588	2.81858	0.765227	0.404576	0.593067	0.670932	IMM_EDT-Sham
PBS-EDTvsIMM-EDT	Rasal3	01. Monocyte 1	0.25878	3.21468	1.30536	0.282898	0.47583	0.562279	IMM_EDT-Sham
PBS-EDTvsIMM-EDT	Cyp4f16	01. Monocyte 1	-0.407089	6.33263	12.4485	0.00649507	0.0455496	0.07245	IMM_EDT-Sham
PBS-EDTvsIMM-EDT	Zfp871	01. Monocyte 1	-0.373903	4.3675	5.14407	0.0496966	0.160788	0.224002	IMM_EDT-Sham
PBS-EDTvsIMM-EDT	Zfp799	01. Monocyte 1	0.301788	1.77735	0.694617	0.433556	0.61855	0.693856	IMM_EDT-Sham
PBS-EDTvsIMM-EDT	Cyp4f13	01. Monocyte 1	0.437771	3.75356	5.71381	0.040698	0.141946	0.200369	IMM_EDT-Sham
PBS-EDTvsIMM-EDT	Zfp472	01. Monocyte 1	-0.737418	2.12528	4.11882	0.0731915	0.204816	0.277377	IMM_EDT-Sham
PBS-EDTvsIMM-EDT	Zfp952	01. Monocyte 1	-0.113424	1.93065	0.0830457	0.779778	0.881596	0.90655	IMM_EDT-Sham
PBS-EDTvsIMM-EDT	Zfp955b	01. Monocyte 1	-0.563292	1.87732	1.68542	0.226682	0.413774	0.502537	IMM_EDT-Sham
PBS-EDTvsIMM-EDT	Zfp101	01. Monocyte 1	-0.440987	2.59925	1.49309	0.252963	0.44502	0.532107	IMM_EDT-Sham
PBS-EDTvsIMM-EDT	Adamts10	01. Monocyte 1	-0.273978	2.74415	0.541162	0.480797	0.660591	0.729723	IMM_EDT-Sham
PBS-EDTvsIMM-EDT	Myo1f	01. Monocyte 1	0.0185633	7.83245	0.0193916	0.892335	0.944928	0.95886	IMM_EDT-Sham
PBS-EDTvsIMM-EDT	Zfp414	01. Monocyte 1	0.00703665	4.16306	0.00166019	0.968394	0.984653	0.98897	IMM_EDT-Sham
PBS-EDTvsIMM-EDT	Pram1	01. Monocyte 1	0.00726597	3.88219	0.00136088	0.971383	0.986231	0.990226	IMM_EDT-Sham
PBS-EDTvsIMM-EDT	Hnrnpm	01. Monocyte 1	-0.18754	7.69653	3.28336	0.103615	0.252883	0.333761	IMM_EDT-Sham
PBS-EDTvsIMM-EDT	March2	01. Monocyte 1	-0.275699	5.83777	3.04156	0.115335	0.270384	0.352574	IMM_EDT-Sham
PBS-EDTvsIMM-EDT	Rab11b	01. Monocyte 1	0.121715	6.64495	1.64433	0.231969	0.420449	0.508743	IMM_EDT-Sham
PBS-EDTvsIMM-EDT	Kank3	01. Monocyte 1	-0.520868	3.02866	4.06226	0.0748596	0.207116	0.280599	IMM_EDT-Sham
PBS-EDTvsIMM-EDT	Ndufa7	01. Monocyte 1	-0.236144	8.37324	7.41563	0.023616	0.101262	0.148139	IMM_EDT-Sham
PBS-EDTvsIMM-EDT	Cd320	01. Monocyte 1	0.691801	1.64916	2.75465	0.131556	0.293089	0.378269	IMM_EDT-Sham
PBS-EDTvsIMM-EDT	Smim40	01. Monocyte 1	0.0523798	3.35991	0.0570841	0.81655	0.903379	0.925086	IMM_EDT-Sham
PBS-EDTvsIMM-EDT	BC051226	01. Monocyte 1	0.268722	5.20419	5.22368	0.0482993	0.158357	0.220599	IMM_EDT-Sham
PBS-EDTvsIMM-EDT	Daxx	01. Monocyte 1	0.00228324	7.6435	0.000382137	0.984833	0.992458	0.994976	IMM_EDT-Sham
PBS-EDTvsIMM-EDT	Tapbp	01. Monocyte 1	0.5554	7.81651	24.9689	0.000756238	0.013129	0.0215747	IMM_EDT-Sham
PBS-EDTvsIMM-EDT	Zbtb22	01. Monocyte 1	0.366511	3.21073	2.3354	0.161023	0.331636	0.420995	IMM_EDT-Sham
PBS-EDTvsIMM-EDT	Rgl2	01. Monocyte 1	0.0182414	4.86285	0.0135281	0.909976	0.953299	0.966198	IMM_EDT-Sham
PBS-EDTvsIMM-EDT	Pfdn6	01. Monocyte 1	0.189078	6.46029	3.56888	0.091666	0.234752	0.313791	IMM_EDT-Sham
PBS-EDTvsIMM-EDT	Wdr46	01. Monocyte 1	0.33183	2.76761	1.59549	0.238477	0.427796	0.516036	IMM_EDT-Sham
PBS-EDTvsIMM-EDT	B3galt4	01. Monocyte 1	-0.249442	3.56364	1.01166	0.340939	0.534404	0.618467	IMM_EDT-Sham
PBS-EDTvsIMM-EDT	Vps52	01. Monocyte 1	-0.0232598	4.0464	0.018169	0.895761	0.947162	0.9602	IMM_EDT-Sham
PBS-EDTvsIMM-EDT	H2-K1	01. Monocyte 1	-0.204399	10.2461	6.9722	0.0270307	0.110254	0.160008	IMM_EDT-Sham
PBS-EDTvsIMM-EDT	Ring1	01. Monocyte 1	-0.0715185	3.86213	0.0862638	0.775683	0.879478	0.904435	IMM_EDT-Sham
PBS-EDTvsIMM-EDT	H2-Ke6	01. Monocyte 1	0.1249	4.92809	0.915275	0.363862	0.555286	0.637838	IMM_EDT-Sham
PBS-EDTvsIMM-EDT	Slc39a7	01. Monocyte 1	0.230012	5.61396	3.355	0.100438	0.2481	0.328962	IMM_EDT-Sham
PBS-EDTvsIMM-EDT	Rxrb	01. Monocyte 1	0.124396	4.9297	0.99041	0.345803	0.539048	0.622864	IMM_EDT-Sham
PBS-EDTvsIMM-EDT	H2-Oa	01. Monocyte 1	-0.282903	1.29351	0.32777	0.581079	0.738089	0.796794	IMM_EDT-Sham
PBS-EDTvsIMM-EDT	Brd2	01. Monocyte 1	0.49218	7.10047	16.3823	0.00293339	0.0281084	0.0460968	IMM_EDT-Sham
PBS-EDTvsIMM-EDT	H2-DMa	01. Monocyte 1	-0.0799346	8.4456	0.812721	0.390947	0.581031	0.660546	IMM_EDT-Sham
PBS-EDTvsIMM-EDT	H2-DMb2	01. Monocyte 1	-0.927661	4.62991	20.6558	0.00141869	0.0184645	0.0307676	IMM_EDT-Sham
PBS-EDTvsIMM-EDT	H2-DMb1	01. Monocyte 1	-0.189431	7.59039	1.94024	0.197291	0.378503	0.468004	IMM_EDT-Sham
PBS-EDTvsIMM-EDT	Psmb9	01. Monocyte 1	-0.652615	7.78379	47.2044	7.52862e-05	0.00346014	0.00565377	IMM_EDT-Sham
PBS-EDTvsIMM-EDT	Tap1	01. Monocyte 1	0.363816	6.76862	14.1152	0.0045562	0.036674	0.059287	IMM_EDT-Sham
PBS-EDTvsIMM-EDT	Psmb8	01. Monocyte 1	0.0355865	9.4329	0.207544	0.659558	0.798006	0.843245	IMM_EDT-Sham
PBS-EDTvsIMM-EDT	Tap2	01. Monocyte 1	-1.24351	5.19129	75.4765	1.18575e-05	0.00141945	0.00194156	IMM_EDT-Sham
PBS-EDTvsIMM-EDT	H2-Ob	01. Monocyte 1	0.506622	1.07058	0.645597	0.442521	0.62622	0.700542	IMM_EDT-Sham
PBS-EDTvsIMM-EDT	H2-Ab1	01. Monocyte 1	-0.56102	9.04935	9.95321	0.0117362	0.0654874	0.100295	IMM_EDT-Sham
PBS-EDTvsIMM-EDT	H2-Aa	01. Monocyte 1	-0.897933	9.44574	28.4395	0.000482913	0.0101461	0.0165673	IMM_EDT-Sham
PBS-EDTvsIMM-EDT	Gm20513	01. Monocyte 1	-0.0970828	4.9671	0.232706	0.641111	0.784808	0.832467	IMM_EDT-Sham
PBS-EDTvsIMM-EDT	H2-Eb1	01. Monocyte 1	-0.894893	7.11989	16.2594	0.00300098	0.0285746	0.0467541	IMM_EDT-Sham
PBS-EDTvsIMM-EDT	Gpsm3	01. Monocyte 1	0.0102165	7.64592	0.00764047	0.932272	0.964794	0.974968	IMM_EDT-Sham
PBS-EDTvsIMM-EDT	Pbx2	01. Monocyte 1	0.159307	4.18122	0.535837	0.482903	0.662511	0.731329	IMM_EDT-Sham
PBS-EDTvsIMM-EDT	Rnf5	01. Monocyte 1	-0.960618	4.18095	31.6875	0.000329477	0.00801339	0.0132485	IMM_EDT-Sham
PBS-EDTvsIMM-EDT	Agpat1	01. Monocyte 1	-0.481159	3.55934	4.56041	0.0616567	0.18388	0.251805	IMM_EDT-Sham
PBS-EDTvsIMM-EDT	Ppt2	01. Monocyte 1	0.0575428	5.39221	0.158553	0.69983	0.826043	0.865589	IMM_EDT-Sham
PBS-EDTvsIMM-EDT	Atf6b	01. Monocyte 1	-0.0219511	5.09764	0.0296171	0.867193	0.931624	0.948256	IMM_EDT-Sham
PBS-EDTvsIMM-EDT	C4b	01. Monocyte 1	-0.0964344	2.2759	0.0584536	0.814409	0.901833	0.923952	IMM_EDT-Sham
PBS-EDTvsIMM-EDT	Stk19	01. Monocyte 1	0.386666	5.58044	8.51557	0.0171944	0.0832443	0.124264	IMM_EDT-Sham
PBS-EDTvsIMM-EDT	Dxo	01. Monocyte 1	0.176319	4.17514	1.30639	0.28272	0.475667	0.562077	IMM_EDT-Sham
PBS-EDTvsIMM-EDT	Skiv2l	01. Monocyte 1	0.208404	4.36377	1.78871	0.214098	0.39829	0.487759	IMM_EDT-Sham
PBS-EDTvsIMM-EDT	Nelfe	01. Monocyte 1	0.0939328	5.00466	0.345579	0.571169	0.730367	0.791072	IMM_EDT-Sham
PBS-EDTvsIMM-EDT	Cfb	01. Monocyte 1	-0.109466	6.63781	1.12118	0.317423	0.511884	0.596883	IMM_EDT-Sham
PBS-EDTvsIMM-EDT	Ehmt2	01. Monocyte 1	0.342608	4.95813	6.84316	0.0281376	0.112846	0.163563	IMM_EDT-Sham
PBS-EDTvsIMM-EDT	Slc44a4	01. Monocyte 1	-0.667504	2.6055	1.83931	0.208277	0.391066	0.480409	IMM_EDT-Sham
PBS-EDTvsIMM-EDT	Neu1	01. Monocyte 1	0.0443937	5.97729	0.136744	0.720144	0.84029	0.876819	IMM_EDT-Sham
PBS-EDTvsIMM-EDT	1110038B12Rik	01. Monocyte 1	0.0280608	5.22305	0.0365397	0.852674	0.922476	0.941635	IMM_EDT-Sham
PBS-EDTvsIMM-EDT	Hspa1b	01. Monocyte 1	-1.10525	5.30753	8.78264	0.0159747	0.0800747	0.119627	IMM_EDT-Sham
PBS-EDTvsIMM-EDT	Hspa1a	01. Monocyte 1	-0.616255	6.92885	6.55171	0.0308527	0.119339	0.172075	IMM_EDT-Sham
PBS-EDTvsIMM-EDT	Lsm2	01. Monocyte 1	-0.095479	5.04743	0.413547	0.536311	0.702999	0.768373	IMM_EDT-Sham
PBS-EDTvsIMM-EDT	Vars	01. Monocyte 1	0.240005	4.63328	2.20903	0.171581	0.346629	0.435858	IMM_EDT-Sham
PBS-EDTvsIMM-EDT	Msh5	01. Monocyte 1	0.204241	2.20014	0.419104	0.533646	0.700572	0.76642	IMM_EDT-Sham
PBS-EDTvsIMM-EDT	Clic1	01. Monocyte 1	-0.153504	9.44367	3.7138	0.0862721	0.225998	0.303598	IMM_EDT-Sham
PBS-EDTvsIMM-EDT	Abhd16a	01. Monocyte 1	-0.75427	4.61446	17.8619	0.00224989	0.0242287	0.0397244	IMM_EDT-Sham
PBS-EDTvsIMM-EDT	Csnk2b	01. Monocyte 1	-0.106745	7.05817	1.20937	0.300175	0.494528	0.57992	IMM_EDT-Sham
PBS-EDTvsIMM-EDT	Gpank1	01. Monocyte 1	0.12189	3.11105	0.125725	0.731123	0.848007	0.882403	IMM_EDT-Sham
PBS-EDTvsIMM-EDT	Bag6	01. Monocyte 1	0.116675	4.90199	0.428537	0.529181	0.698029	0.763941	IMM_EDT-Sham
PBS-EDTvsIMM-EDT	Prrc2a	01. Monocyte 1	0.0843476	5.53108	0.312198	0.590048	0.745434	0.802195	IMM_EDT-Sham
PBS-EDTvsIMM-EDT	Aif1	01. Monocyte 1	-0.249287	9.20313	2.54015	0.14566	0.311826	0.398932	IMM_EDT-Sham
PBS-EDTvsIMM-EDT	Lst1	01. Monocyte 1	-0.212042	11.3423	6.88898	0.0277382	0.111942	0.162379	IMM_EDT-Sham
PBS-EDTvsIMM-EDT	Ltb	01. Monocyte 1	-0.0444067	6.99162	0.147282	0.71011	0.83321	0.871094	IMM_EDT-Sham
PBS-EDTvsIMM-EDT	Tnf	01. Monocyte 1	-0.0531684	8.2069	0.0673011	0.80118	0.894741	0.917144	IMM_EDT-Sham
PBS-EDTvsIMM-EDT	Nfkbil1	01. Monocyte 1	0.213906	4.13656	0.984365	0.347205	0.540196	0.624273	IMM_EDT-Sham
PBS-EDTvsIMM-EDT	Atp6v1g2	01. Monocyte 1	0.174785	1.15427	0.117706	0.739462	0.85352	0.886684	IMM_EDT-Sham
PBS-EDTvsIMM-EDT	Ddx39b	01. Monocyte 1	0.0518075	6.44483	0.238254	0.637213	0.782083	0.830419	IMM_EDT-Sham
PBS-EDTvsIMM-EDT	H2-D1	01. Monocyte 1	-0.549414	10.5279	52.9129	4.8491e-05	0.00291938	0.0044013	IMM_EDT-Sham
PBS-EDTvsIMM-EDT	H2-Q4	01. Monocyte 1	-0.1426	5.36506	1.35588	0.274371	0.46727	0.554373	IMM_EDT-Sham
PBS-EDTvsIMM-EDT	H2-Q7	01. Monocyte 1	-0.168994	4.49318	1.02003	0.339054	0.532666	0.616493	IMM_EDT-Sham
PBS-EDTvsIMM-EDT	H2-Q10	01. Monocyte 1	-0.532167	4.51357	11.3929	0.00826077	0.0525291	0.0821941	IMM_EDT-Sham
PBS-EDTvsIMM-EDT	Tcf19	01. Monocyte 1	0.255316	2.57707	0.742497	0.411369	0.598752	0.676257	IMM_EDT-Sham
PBS-EDTvsIMM-EDT	Gtf2h4	01. Monocyte 1	0.00803236	3.43534	0.00137317	0.971254	0.986198	0.990197	IMM_EDT-Sham
PBS-EDTvsIMM-EDT	4833427F10Rik	01. Monocyte 1	-0.0545817	3.32193	0.046029	0.837633	0.913499	0.935169	IMM_EDT-Sham
PBS-EDTvsIMM-EDT	Ier3	01. Monocyte 1	0.315153	11.0269	7.74853	0.0213987	0.0950798	0.140005	IMM_EDT-Sham
PBS-EDTvsIMM-EDT	Flot1	01. Monocyte 1	0.389803	7.17793	14.8883	0.00390132	0.0335767	0.0548108	IMM_EDT-Sham
PBS-EDTvsIMM-EDT	Tubb5	01. Monocyte 1	-0.263876	5.81864	4.02219	0.0760705	0.208784	0.283032	IMM_EDT-Sham
PBS-EDTvsIMM-EDT	Mdc1	01. Monocyte 1	-0.0209213	3.36591	0.00806371	0.930426	0.964235	0.974276	IMM_EDT-Sham
PBS-EDTvsIMM-EDT	Ppp1r18os	01. Monocyte 1	-0.275495	5.12246	3.2488	0.105193	0.255235	0.336428	IMM_EDT-Sham
PBS-EDTvsIMM-EDT	Nrm	01. Monocyte 1	-0.419711	4.32851	6.24553	0.0340647	0.127294	0.181837	IMM_EDT-Sham
PBS-EDTvsIMM-EDT	Ppp1r18	01. Monocyte 1	-0.138199	6.87382	2.12561	0.179055	0.356346	0.445307	IMM_EDT-Sham
PBS-EDTvsIMM-EDT	Dhx16	01. Monocyte 1	-0.486777	4.09713	5.87611	0.0385147	0.136869	0.194478	IMM_EDT-Sham
PBS-EDTvsIMM-EDT	2310061I04Rik	01. Monocyte 1	0.0595055	2.84051	0.0424143	0.841444	0.916069	0.936721	IMM_EDT-Sham
PBS-EDTvsIMM-EDT	Atat1	01. Monocyte 1	-0.0747477	2.89288	0.0788827	0.785206	0.88515	0.909308	IMM_EDT-Sham
PBS-EDTvsIMM-EDT	Mrps18b	01. Monocyte 1	0.483635	4.47664	8.56115	0.0169783	0.0829167	0.123552	IMM_EDT-Sham
PBS-EDTvsIMM-EDT	Ppp1r10	01. Monocyte 1	0.0933207	7.59386	0.615351	0.453055	0.635363	0.708929	IMM_EDT-Sham
PBS-EDTvsIMM-EDT	Abcf1	01. Monocyte 1	-0.192707	6.99409	2.62085	0.140133	0.304684	0.390456	IMM_EDT-Sham
PBS-EDTvsIMM-EDT	Prr3	01. Monocyte 1	0.457321	3.84737	4.83794	0.0555656	0.172459	0.238356	IMM_EDT-Sham
PBS-EDTvsIMM-EDT	Gnl1	01. Monocyte 1	0.18048	4.26483	1.53649	0.246679	0.437252	0.524814	IMM_EDT-Sham
PBS-EDTvsIMM-EDT	A930015D03Rik	01. Monocyte 1	0.2246	5.78791	3.75848	0.0846907	0.223582	0.300901	IMM_EDT-Sham
PBS-EDTvsIMM-EDT	H2-T24	01. Monocyte 1	-0.148779	5.83414	0.982485	0.347643	0.540224	0.624516	IMM_EDT-Sham
PBS-EDTvsIMM-EDT	H2-T23	01. Monocyte 1	-1.02809	8.14758	100.283	3.70697e-06	0.000699255	0.000970782	IMM_EDT-Sham
PBS-EDTvsIMM-EDT	H2-T22	01. Monocyte 1	-1.38789	6.39173	171.045	3.91679e-07	0.000149346	0.000208713	IMM_EDT-Sham
PBS-EDTvsIMM-EDT	Gm6034	01. Monocyte 1	0.516501	1.6638	1.76327	0.217106	0.401072	0.491067	IMM_EDT-Sham
PBS-EDTvsIMM-EDT	Gm7030	01. Monocyte 1	-0.107382	2.01538	0.0406866	0.844657	0.917563	0.938012	IMM_EDT-Sham
PBS-EDTvsIMM-EDT	Gm19684	01. Monocyte 1	0.802466	2.22482	5.49612	0.0438744	0.149015	0.20924	IMM_EDT-Sham
PBS-EDTvsIMM-EDT	Rpp21	01. Monocyte 1	0.0222041	7.28633	0.0375883	0.850604	0.920914	0.940512	IMM_EDT-Sham
PBS-EDTvsIMM-EDT	Trim39	01. Monocyte 1	0.492053	3.27539	2.57023	0.143567	0.309209	0.39569	IMM_EDT-Sham
PBS-EDTvsIMM-EDT	Trim26	01. Monocyte 1	0.467665	5.56512	9.2945	0.0139215	0.0730116	0.11065	IMM_EDT-Sham
PBS-EDTvsIMM-EDT	Ppp1r11	01. Monocyte 1	0.166798	7.25397	3.33805	0.101178	0.249172	0.330107	IMM_EDT-Sham
PBS-EDTvsIMM-EDT	Znrd1	01. Monocyte 1	-0.341345	6.91135	7.34472	0.0241245	0.102378	0.14983	IMM_EDT-Sham
PBS-EDTvsIMM-EDT	Znrd1as	01. Monocyte 1	0.430078	1.80662	1.38978	0.272921	0.465571	0.552866	IMM_EDT-Sham
PBS-EDTvsIMM-EDT	H2-M3	01. Monocyte 1	-0.652328	5.36197	9.56093	0.0129818	0.0699359	0.106188	IMM_EDT-Sham
PBS-EDTvsIMM-EDT	Gm26917	01. Monocyte 1	0.518483	6.72181	13.1316	0.00559701	0.041412	0.0666709	IMM_EDT-Sham
PBS-EDTvsIMM-EDT	Gm42418	01. Monocyte 1	0.94127	12.0288	178.41	3.27099e-07	0.000146412	0.000189357	IMM_EDT-Sham
PBS-EDTvsIMM-EDT	AY036118	01. Monocyte 1	-0.355027	8.29068	16.8134	0.00271069	0.0270937	0.0441706	IMM_EDT-Sham
PBS-EDTvsIMM-EDT	Cenpq	01. Monocyte 1	-0.104181	3.35165	0.246731	0.631366	0.777865	0.827083	IMM_EDT-Sham
PBS-EDTvsIMM-EDT	Mmut	01. Monocyte 1	-0.331938	3.61727	2.07741	0.183574	0.361494	0.450805	IMM_EDT-Sham
PBS-EDTvsIMM-EDT	Cd2ap	01. Monocyte 1	0.0249775	7.3752	0.0740394	0.791721	0.889084	0.912197	IMM_EDT-Sham
PBS-EDTvsIMM-EDT	Tnfrsf21	01. Monocyte 1	0.0245038	6.57252	0.039579	0.846755	0.918388	0.938803	IMM_EDT-Sham
PBS-EDTvsIMM-EDT	Ankrd66	01. Monocyte 1	-0.474857	2.05861	1.97578	0.193609	0.3734	0.46299	IMM_EDT-Sham
PBS-EDTvsIMM-EDT	Pla2g7	01. Monocyte 1	-0.401366	8.9719	22.1312	0.00113238	0.0165576	0.0270015	IMM_EDT-Sham
PBS-EDTvsIMM-EDT	Cyp39a1	01. Monocyte 1	-0.0531957	4.25573	0.126612	0.732205	0.848689	0.882864	IMM_EDT-Sham
PBS-EDTvsIMM-EDT	Enpp4	01. Monocyte 1	0.899719	1.52323	3.28971	0.103328	0.252405	0.333348	IMM_EDT-Sham
PBS-EDTvsIMM-EDT	Runx2	01. Monocyte 1	0.575543	4.78572	17.721	0.00230589	0.0244986	0.040254	IMM_EDT-Sham
PBS-EDTvsIMM-EDT	Runx2os1	01. Monocyte 1	1.05315	1.26747	6.21945	0.0343571	0.127969	0.182747	IMM_EDT-Sham
PBS-EDTvsIMM-EDT	Supt3	01. Monocyte 1	0.0775154	5.15275	0.361542	0.562579	0.723697	0.78552	IMM_EDT-Sham
PBS-EDTvsIMM-EDT	Cdc5l	01. Monocyte 1	-0.0763761	6.50632	0.457128	0.51607	0.686959	0.754625	IMM_EDT-Sham
PBS-EDTvsIMM-EDT	B230354K17Rik	01. Monocyte 1	0.979886	1.26838	2.98581	0.118275	0.274491	0.356977	IMM_EDT-Sham
PBS-EDTvsIMM-EDT	Nfkbie	01. Monocyte 1	0.132092	6.80141	1.50727	0.250886	0.442081	0.529637	IMM_EDT-Sham
PBS-EDTvsIMM-EDT	Slc35b2	01. Monocyte 1	0.378747	5.827	8.58054	0.0168874	0.0827911	0.123251	IMM_EDT-Sham
PBS-EDTvsIMM-EDT	Hsp90ab1	01. Monocyte 1	-0.798945	10.4896	28.528	0.000477695	0.010057	0.0164651	IMM_EDT-Sham
PBS-EDTvsIMM-EDT	Slc29a1	01. Monocyte 1	-0.554041	3.65578	7.55276	0.0226697	0.0987886	0.144805	IMM_EDT-Sham
PBS-EDTvsIMM-EDT	Tmem63b	01. Monocyte 1	0.237179	3.59244	0.797333	0.395282	0.58452	0.663891	IMM_EDT-Sham
PBS-EDTvsIMM-EDT	Mrpl14	01. Monocyte 1	-0.278211	6.89585	9.0488	0.0148636	0.076434	0.114667	IMM_EDT-Sham
PBS-EDTvsIMM-EDT	F630040K05Rik	01. Monocyte 1	0.5107	4.8484	4.43995	0.0645609	0.188769	0.258549	IMM_EDT-Sham
PBS-EDTvsIMM-EDT	Vegfa	01. Monocyte 1	-0.512286	4.10182	2.2112	0.171391	0.346502	0.435634	IMM_EDT-Sham
PBS-EDTvsIMM-EDT	Mrps18a	01. Monocyte 1	0.0560267	5.98988	0.195507	0.668871	0.805193	0.848757	IMM_EDT-Sham
PBS-EDTvsIMM-EDT	Rsph9	01. Monocyte 1	0.471714	1.30078	0.840651	0.383268	0.574428	0.654643	IMM_EDT-Sham
PBS-EDTvsIMM-EDT	Mad2l1bp	01. Monocyte 1	-0.0275113	3.29572	0.00966541	0.923852	0.960395	0.971905	IMM_EDT-Sham
PBS-EDTvsIMM-EDT	Gtpbp2	01. Monocyte 1	-0.797395	4.174	24.8207	0.00077167	0.0132849	0.0217953	IMM_EDT-Sham
PBS-EDTvsIMM-EDT	Xpo5	01. Monocyte 1	-0.0366071	3.17305	0.0184244	0.895036	0.946716	0.959983	IMM_EDT-Sham
PBS-EDTvsIMM-EDT	Polr1c	01. Monocyte 1	0.0852414	3.73258	0.189086	0.673981	0.808182	0.851717	IMM_EDT-Sham
PBS-EDTvsIMM-EDT	Yipf3	01. Monocyte 1	0.0585424	5.73362	0.253693	0.626658	0.775228	0.824233	IMM_EDT-Sham
PBS-EDTvsIMM-EDT	Tjap1	01. Monocyte 1	0.244365	4.39199	0.881218	0.372526	0.563847	0.645048	IMM_EDT-Sham
PBS-EDTvsIMM-EDT	Abcc10	01. Monocyte 1	0.15885	1.78824	0.101783	0.757025	0.866241	0.895346	IMM_EDT-Sham
PBS-EDTvsIMM-EDT	Zfp318	01. Monocyte 1	-0.0400418	3.07581	0.0249755	0.877939	0.937008	0.952864	IMM_EDT-Sham
PBS-EDTvsIMM-EDT	Cul9	01. Monocyte 1	0.0109867	3.0159	0.00152194	0.969738	0.985671	0.989672	IMM_EDT-Sham
PBS-EDTvsIMM-EDT	Srf	01. Monocyte 1	-1.32612	2.29442	10.095	0.0113226	0.0642948	0.0983972	IMM_EDT-Sham
PBS-EDTvsIMM-EDT	Klc4	01. Monocyte 1	0.221492	2.61487	0.529561	0.485405	0.66435	0.733349	IMM_EDT-Sham
PBS-EDTvsIMM-EDT	Mrpl2	01. Monocyte 1	0.0808567	5.42423	0.229058	0.643706	0.786955	0.833808	IMM_EDT-Sham
PBS-EDTvsIMM-EDT	Rrp36	01. Monocyte 1	-0.436984	4.48901	7.63884	0.0220997	0.0971875	0.142623	IMM_EDT-Sham
PBS-EDTvsIMM-EDT	Klhdc3	01. Monocyte 1	-0.0839457	4.41246	0.175628	0.685043	0.815342	0.857266	IMM_EDT-Sham
PBS-EDTvsIMM-EDT	Mea1	01. Monocyte 1	-0.197034	5.86589	3.02444	0.116228	0.271515	0.353584	IMM_EDT-Sham
PBS-EDTvsIMM-EDT	Ppp2r5d	01. Monocyte 1	-0.200146	3.47831	1.07336	0.327386	0.52174	0.606156	IMM_EDT-Sham
PBS-EDTvsIMM-EDT	Pex6	01. Monocyte 1	-0.0433222	3.80384	0.0396844	0.846554	0.918281	0.938729	IMM_EDT-Sham
PBS-EDTvsIMM-EDT	Cnpy3	01. Monocyte 1	0.242704	6.64266	5.99812	0.036969	0.133076	0.189802	IMM_EDT-Sham
PBS-EDTvsIMM-EDT	Ptcra	01. Monocyte 1	0.824287	1.18251	1.36603	0.272703	0.465381	0.552774	IMM_EDT-Sham
PBS-EDTvsIMM-EDT	2310039H08Rik	01. Monocyte 1	0.211539	4.47349	0.987342	0.346513	0.539527	0.623532	IMM_EDT-Sham
PBS-EDTvsIMM-EDT	Bicral	01. Monocyte 1	0.186472	4.97754	1.63633	0.233019	0.421975	0.510163	IMM_EDT-Sham
PBS-EDTvsIMM-EDT	Tbcc	01. Monocyte 1	-0.00921031	3.83886	0.00138898	0.971089	0.986128	0.990132	IMM_EDT-Sham
PBS-EDTvsIMM-EDT	Ubr2	01. Monocyte 1	0.111883	5.84312	0.728723	0.415574	0.602498	0.6795	IMM_EDT-Sham
PBS-EDTvsIMM-EDT	Trerf1	01. Monocyte 1	0.415643	5.906	7.04369	0.0264406	0.108614	0.158016	IMM_EDT-Sham
PBS-EDTvsIMM-EDT	Mrps10	01. Monocyte 1	0.284169	4.67614	2.90536	0.122692	0.281379	0.36381	IMM_EDT-Sham
PBS-EDTvsIMM-EDT	Guca1a	01. Monocyte 1	0.376898	5.91646	11.8451	0.00744005	0.0491384	0.0775992	IMM_EDT-Sham
PBS-EDTvsIMM-EDT	Taf8	01. Monocyte 1	-0.136432	2.55557	0.182605	0.679248	0.811613	0.854566	IMM_EDT-Sham
PBS-EDTvsIMM-EDT	Ccnd3	01. Monocyte 1	-0.247414	8.86914	3.26692	0.104362	0.254116	0.334978	IMM_EDT-Sham
PBS-EDTvsIMM-EDT	Bysl	01. Monocyte 1	0.175712	3.85788	0.932239	0.359661	0.550835	0.634351	IMM_EDT-Sham
PBS-EDTvsIMM-EDT	Med20	01. Monocyte 1	0.279127	3.43585	1.93612	0.197725	0.378923	0.468458	IMM_EDT-Sham
PBS-EDTvsIMM-EDT	Usp49	01. Monocyte 1	0.518481	3.25087	2.7724	0.13047	0.291996	0.376715	IMM_EDT-Sham
PBS-EDTvsIMM-EDT	Tomm6	01. Monocyte 1	0.445237	7.15795	24.619	0.000793292	0.0135439	0.0221004	IMM_EDT-Sham
PBS-EDTvsIMM-EDT	Tfeb	01. Monocyte 1	0.245516	4.80131	1.07621	0.326779	0.521419	0.605662	IMM_EDT-Sham
PBS-EDTvsIMM-EDT	Foxp4	01. Monocyte 1	0.376878	3.4383	1.15306	0.311025	0.505564	0.590531	IMM_EDT-Sham
PBS-EDTvsIMM-EDT	A530064D06Rik	01. Monocyte 1	0.300285	5.13536	5.37796	0.0457285	0.1528	0.214268	IMM_EDT-Sham
PBS-EDTvsIMM-EDT	Trem1	01. Monocyte 1	-0.255853	6.53975	2.22995	0.169771	0.344256	0.433439	IMM_EDT-Sham
PBS-EDTvsIMM-EDT	Trem3	01. Monocyte 1	-0.82085	6.85066	72.8468	1.3681e-05	0.00154776	0.00213681	IMM_EDT-Sham
PBS-EDTvsIMM-EDT	Treml4	01. Monocyte 1	-0.339294	6.97192	9.86248	0.0120107	0.0664786	0.101602	IMM_EDT-Sham
PBS-EDTvsIMM-EDT	Treml2	01. Monocyte 1	0.469977	5.37538	6.19099	0.0346798	0.128474	0.183495	IMM_EDT-Sham
PBS-EDTvsIMM-EDT	B430306N03Rik	01. Monocyte 1	-0.124202	5.65029	0.804988	0.393116	0.582418	0.662234	IMM_EDT-Sham
PBS-EDTvsIMM-EDT	Trem2	01. Monocyte 1	-0.762374	5.38846	16.478	0.00288209	0.0278733	0.0456857	IMM_EDT-Sham
PBS-EDTvsIMM-EDT	Nfya	01. Monocyte 1	-0.1067	4.79505	0.434534	0.526379	0.696341	0.762204	IMM_EDT-Sham
PBS-EDTvsIMM-EDT	Oard1	01. Monocyte 1	0.0506794	4.30603	0.0485777	0.830506	0.910161	0.931825	IMM_EDT-Sham
PBS-EDTvsIMM-EDT	Mocs1	01. Monocyte 1	0.272705	5.11847	2.67537	0.136552	0.300066	0.385254	IMM_EDT-Sham
PBS-EDTvsIMM-EDT	Rftn1	01. Monocyte 1	0.113534	6.57438	1.21976	0.298232	0.492825	0.578051	IMM_EDT-Sham
PBS-EDTvsIMM-EDT	Plcl2	01. Monocyte 1	0.523255	7.25137	33.5334	0.000268814	0.0072257	0.0117919	IMM_EDT-Sham
PBS-EDTvsIMM-EDT	Tbc1d5	01. Monocyte 1	0.237515	7.80613	6.77214	0.028771	0.11434	0.165496	IMM_EDT-Sham
PBS-EDTvsIMM-EDT	Satb1	01. Monocyte 1	0.909983	2.79751	11.2289	0.00858586	0.0538644	0.0840299	IMM_EDT-Sham
PBS-EDTvsIMM-EDT	Rab5a	01. Monocyte 1	-0.224903	6.49445	5.16557	0.0493144	0.160187	0.223114	IMM_EDT-Sham
PBS-EDTvsIMM-EDT	Kat2b	01. Monocyte 1	-0.128951	5.69453	0.970371	0.350484	0.542755	0.626934	IMM_EDT-Sham
PBS-EDTvsIMM-EDT	Pot1b	01. Monocyte 1	-0.2315	5.05792	1.68444	0.226806	0.413929	0.502738	IMM_EDT-Sham
PBS-EDTvsIMM-EDT	Adgre4	01. Monocyte 1	-0.549939	6.55748	10.0586	0.0114269	0.064571	0.0988642	IMM_EDT-Sham
PBS-EDTvsIMM-EDT	Zfp959	01. Monocyte 1	-0.297548	2.97858	1.33882	0.277209	0.470469	0.557108	IMM_EDT-Sham
PBS-EDTvsIMM-EDT	Ebi3	01. Monocyte 1	-0.256387	5.31111	2.35541	0.15943	0.329652	0.418888	IMM_EDT-Sham
PBS-EDTvsIMM-EDT	Yju2	01. Monocyte 1	0.202818	4.09619	1.4815	0.254679	0.446509	0.533986	IMM_EDT-Sham
PBS-EDTvsIMM-EDT	Mpnd	01. Monocyte 1	0.276419	5.59622	5.79029	0.0396504	0.139413	0.197647	IMM_EDT-Sham
PBS-EDTvsIMM-EDT	Sh3gl1	01. Monocyte 1	-0.832409	4.55737	27.1889	0.000564699	0.0109073	0.0180979	IMM_EDT-Sham
PBS-EDTvsIMM-EDT	Ubxn6	01. Monocyte 1	0.0594712	5.33526	0.259578	0.622743	0.772166	0.82202	IMM_EDT-Sham
PBS-EDTvsIMM-EDT	Hdgfl2	01. Monocyte 1	0.165094	4.15382	1.15562	0.310519	0.505148	0.59018	IMM_EDT-Sham
PBS-EDTvsIMM-EDT	Lrg1	01. Monocyte 1	-1.60678	6.94602	49.9725	6.04947e-05	0.00312637	0.00497456	IMM_EDT-Sham
PBS-EDTvsIMM-EDT	Sema6b	01. Monocyte 1	0.415874	3.33701	3.16918	0.108948	0.260958	0.34239	IMM_EDT-Sham
PBS-EDTvsIMM-EDT	Tnfaip8l1	01. Monocyte 1	-0.0454425	2.43428	0.0140249	0.908347	0.952769	0.965592	IMM_EDT-Sham
PBS-EDTvsIMM-EDT	Mydgf	01. Monocyte 1	-0.271532	6.67743	7.53256	0.0228061	0.099101	0.14527	IMM_EDT-Sham
PBS-EDTvsIMM-EDT	Dpp9	01. Monocyte 1	-0.167088	4.40967	0.894213	0.369183	0.560856	0.642285	IMM_EDT-Sham
PBS-EDTvsIMM-EDT	Fem1a	01. Monocyte 1	0.356048	3.35979	3.15916	0.109433	0.261519	0.343152	IMM_EDT-Sham
PBS-EDTvsIMM-EDT	Ticam1	01. Monocyte 1	0.146535	3.32096	0.461555	0.514094	0.685747	0.753341	IMM_EDT-Sham
PBS-EDTvsIMM-EDT	Plin3	01. Monocyte 1	-0.114376	4.89214	0.363043	0.561785	0.723127	0.785067	IMM_EDT-Sham
PBS-EDTvsIMM-EDT	Kdm4b	01. Monocyte 1	0.303225	3.05377	1.20569	0.300867	0.495112	0.580438	IMM_EDT-Sham
PBS-EDTvsIMM-EDT	Ptprs	01. Monocyte 1	0.13806	2.87457	0.246414	0.631582	0.777865	0.827233	IMM_EDT-Sham
PBS-EDTvsIMM-EDT	Safb2	01. Monocyte 1	0.286531	5.95596	5.63792	0.0417716	0.144454	0.203502	IMM_EDT-Sham
PBS-EDTvsIMM-EDT	Safb	01. Monocyte 1	-0.12623	5.74244	0.478315	0.506741	0.680616	0.748256	IMM_EDT-Sham
PBS-EDTvsIMM-EDT	Micos13	01. Monocyte 1	0.177318	7.04679	3.64412	0.0888136	0.229998	0.308341	IMM_EDT-Sham
PBS-EDTvsIMM-EDT	Lonp1	01. Monocyte 1	0.16903	4.00144	0.761661	0.40563	0.593766	0.6718	IMM_EDT-Sham
PBS-EDTvsIMM-EDT	Ranbp3	01. Monocyte 1	0.0126611	4.12767	0.00479508	0.946317	0.972095	0.980576	IMM_EDT-Sham
PBS-EDTvsIMM-EDT	Ndufa11	01. Monocyte 1	0.250257	7.47038	6.27529	0.0337348	0.126475	0.180996	IMM_EDT-Sham
PBS-EDTvsIMM-EDT	Dus3l	01. Monocyte 1	-0.0537256	3.52147	0.0779697	0.797225	0.892112	0.914827	IMM_EDT-Sham
PBS-EDTvsIMM-EDT	Rfx2	01. Monocyte 1	0.417967	3.76612	1.31664	0.280962	0.47417	0.560565	IMM_EDT-Sham
PBS-EDTvsIMM-EDT	Mllt1	01. Monocyte 1	-0.494053	2.60151	1.66488	0.229304	0.417303	0.505499	IMM_EDT-Sham
PBS-EDTvsIMM-EDT	Clpp	01. Monocyte 1	0.284641	4.20234	2.995	0.117784	0.273867	0.356284	IMM_EDT-Sham
PBS-EDTvsIMM-EDT	Alkbh7	01. Monocyte 1	-0.121362	3.60214	0.380174	0.552879	0.716146	0.779281	IMM_EDT-Sham
PBS-EDTvsIMM-EDT	Gtf2f1	01. Monocyte 1	0.160584	6.10491	2.34828	0.159995	0.330554	0.419757	IMM_EDT-Sham
PBS-EDTvsIMM-EDT	Khsrp	01. Monocyte 1	-0.347226	4.60334	5.31299	0.0467897	0.154937	0.216842	IMM_EDT-Sham
PBS-EDTvsIMM-EDT	Dennd1c	01. Monocyte 1	-0.107971	5.09111	0.553252	0.476077	0.655992	0.726483	IMM_EDT-Sham
PBS-EDTvsIMM-EDT	Gm11110	01. Monocyte 1	0.393844	4.31785	2.25216	0.167877	0.341155	0.43063	IMM_EDT-Sham
PBS-EDTvsIMM-EDT	Tnfsf9	01. Monocyte 1	-0.53406	6.14066	2.24855	0.168183	0.341643	0.431116	IMM_EDT-Sham
PBS-EDTvsIMM-EDT	Tnfsf14	01. Monocyte 1	-0.329745	4.6121	1.91452	0.200016	0.381679	0.471153	IMM_EDT-Sham
PBS-EDTvsIMM-EDT	C3	01. Monocyte 1	0.770715	7.26306	38.5945	0.000160704	0.00538906	0.00870665	IMM_EDT-Sham
PBS-EDTvsIMM-EDT	Gpr108	01. Monocyte 1	-0.0929676	5.64849	0.492245	0.500775	0.676941	0.744531	IMM_EDT-Sham
PBS-EDTvsIMM-EDT	Trip10	01. Monocyte 1	-1.06268	2.45691	4.14633	0.0723973	0.203976	0.275917	IMM_EDT-Sham
PBS-EDTvsIMM-EDT	Vav1	01. Monocyte 1	0.0189902	6.53821	0.0321115	0.861777	0.928033	0.945668	IMM_EDT-Sham
PBS-EDTvsIMM-EDT	Adgre1	01. Monocyte 1	-0.256542	6.40034	3.81336	0.0827987	0.220489	0.297298	IMM_EDT-Sham
PBS-EDTvsIMM-EDT	Fbxl17	01. Monocyte 1	0.329507	7.2594	12.0468	0.00710634	0.0478967	0.0756197	IMM_EDT-Sham
PBS-EDTvsIMM-EDT	Fer	01. Monocyte 1	-0.4551	2.88311	1.60765	0.236834	0.426483	0.514327	IMM_EDT-Sham
PBS-EDTvsIMM-EDT	Pja2	01. Monocyte 1	-0.23252	4.65043	2.94944	0.120246	0.277785	0.360073	IMM_EDT-Sham
PBS-EDTvsIMM-EDT	Man2a1	01. Monocyte 1	0.102496	8.01963	0.330147	0.579736	0.736837	0.795828	IMM_EDT-Sham
PBS-EDTvsIMM-EDT	Vapa	01. Monocyte 1	-0.270601	7.76448	9.6419	0.0127118	0.0689137	0.10482	IMM_EDT-Sham
PBS-EDTvsIMM-EDT	Rab31	01. Monocyte 1	-0.090356	6.71956	0.838819	0.383764	0.57492	0.655087	IMM_EDT-Sham
PBS-EDTvsIMM-EDT	Ppp4r1	01. Monocyte 1	-0.152248	4.65456	0.509671	0.493489	0.671487	0.739289	IMM_EDT-Sham
PBS-EDTvsIMM-EDT	Ralbp1	01. Monocyte 1	-0.248683	6.978	3.23496	0.105834	0.256246	0.337507	IMM_EDT-Sham
PBS-EDTvsIMM-EDT	Twsg1	01. Monocyte 1	0.654742	1.64999	2.8881	0.123667	0.282358	0.365359	IMM_EDT-Sham
PBS-EDTvsIMM-EDT	Ankrd12	01. Monocyte 1	-0.0987251	6.6336	0.646359	0.442261	0.625938	0.700329	IMM_EDT-Sham
PBS-EDTvsIMM-EDT	Ndufv2	01. Monocyte 1	-0.313933	7.08718	7.59949	0.022358	0.0978272	0.143567	IMM_EDT-Sham
PBS-EDTvsIMM-EDT	Washc1	01. Monocyte 1	0.195748	4.4967	1.06937	0.328238	0.522612	0.606943	IMM_EDT-Sham
PBS-EDTvsIMM-EDT	Rab12	01. Monocyte 1	0.309636	4.86606	3.07089	0.113825	0.268153	0.350101	IMM_EDT-Sham
PBS-EDTvsIMM-EDT	Ptprm	01. Monocyte 1	-0.195692	1.5136	0.204139	0.662158	0.800013	0.844584	IMM_EDT-Sham
PBS-EDTvsIMM-EDT	A930029G22Rik	01. Monocyte 1	0.915431	1.30491	2.4084	0.155312	0.324393	0.412981	IMM_EDT-Sham
PBS-EDTvsIMM-EDT	C030034I22Rik	01. Monocyte 1	0.324446	2.74239	0.916888	0.363459	0.555083	0.637502	IMM_EDT-Sham
PBS-EDTvsIMM-EDT	Dlgap1	01. Monocyte 1	1.14641	2.58335	10.8602	0.00937606	0.0564905	0.0884774	IMM_EDT-Sham
PBS-EDTvsIMM-EDT	Gm41609	01. Monocyte 1	0.418692	1.88986	0.68841	0.428295	0.614028	0.689702	IMM_EDT-Sham
PBS-EDTvsIMM-EDT	Gm20703	01. Monocyte 1	-0.079752	2.74383	0.0859972	0.776019	0.879518	0.904657	IMM_EDT-Sham
PBS-EDTvsIMM-EDT	Tgif1	01. Monocyte 1	0.272229	7.22668	1.88317	0.203405	0.385361	0.474966	IMM_EDT-Sham
PBS-EDTvsIMM-EDT	Gm26510	01. Monocyte 1	0.0119901	3.20882	0.00214533	0.964075	0.982518	0.987551	IMM_EDT-Sham
PBS-EDTvsIMM-EDT	Gm41611	01. Monocyte 1	-0.84138	1.92369	2.38857	0.156837	0.326254	0.415144	IMM_EDT-Sham
PBS-EDTvsIMM-EDT	Myl12b	01. Monocyte 1	-0.521191	8.55141	42.0133	0.000117081	0.00454849	0.00733203	IMM_EDT-Sham
PBS-EDTvsIMM-EDT	Myl12a	01. Monocyte 1	-0.456116	8.00437	27.9177	0.000515147	0.0104398	0.017184	IMM_EDT-Sham
PBS-EDTvsIMM-EDT	1600022D10Rik	01. Monocyte 1	1.04944	3.8363	9.66376	0.0126401	0.0687622	0.104484	IMM_EDT-Sham
PBS-EDTvsIMM-EDT	Lpin2	01. Monocyte 1	0.959949	7.1075	17.205	0.00252614	0.0260149	0.0426164	IMM_EDT-Sham
PBS-EDTvsIMM-EDT	Emilin2	01. Monocyte 1	0.316195	9.32321	11.3811	0.0082838	0.0526431	0.0822896	IMM_EDT-Sham
PBS-EDTvsIMM-EDT	Gm4566	01. Monocyte 1	-0.127135	2.0073	0.108944	0.748949	0.860321	0.891193	IMM_EDT-Sham
PBS-EDTvsIMM-EDT	Smchd1	01. Monocyte 1	0.106937	7.78137	0.951008	0.355099	0.54645	0.630363	IMM_EDT-Sham
PBS-EDTvsIMM-EDT	Ndc80	01. Monocyte 1	-0.674998	1.15038	0.805968	0.39284	0.582248	0.661916	IMM_EDT-Sham
PBS-EDTvsIMM-EDT	Trmt61b	01. Monocyte 1	0.445588	4.19366	6.77847	0.0287138	0.11434	0.165351	IMM_EDT-Sham
PBS-EDTvsIMM-EDT	Wdr43	01. Monocyte 1	-0.510666	5.69673	19.1452	0.00180956	0.0212907	0.0353118	IMM_EDT-Sham
PBS-EDTvsIMM-EDT	Ypel5	01. Monocyte 1	-0.156626	5.69032	1.08482	0.324956	0.519613	0.603751	IMM_EDT-Sham
PBS-EDTvsIMM-EDT	Lbh	01. Monocyte 1	0.114823	5.85503	0.511351	0.492797	0.671066	0.738899	IMM_EDT-Sham
PBS-EDTvsIMM-EDT	Lclat1	01. Monocyte 1	0.523798	2.92592	3.59517	0.0906562	0.233093	0.311961	IMM_EDT-Sham
PBS-EDTvsIMM-EDT	Xdh	01. Monocyte 1	0.0260035	7.43871	0.0773739	0.787212	0.886221	0.910096	IMM_EDT-Sham
PBS-EDTvsIMM-EDT	Memo1	01. Monocyte 1	0.240441	4.35245	1.77069	0.216223	0.400074	0.490079	IMM_EDT-Sham
PBS-EDTvsIMM-EDT	Dpy30	01. Monocyte 1	-0.17537	5.26729	1.60141	0.237675	0.426952	0.515225	IMM_EDT-Sham
PBS-EDTvsIMM-EDT	Spast	01. Monocyte 1	-0.356838	4.61828	3.31072	0.102387	0.25091	0.331792	IMM_EDT-Sham
PBS-EDTvsIMM-EDT	Slc30a6	01. Monocyte 1	-0.328865	4.71479	4.42587	0.0649115	0.189256	0.259225	IMM_EDT-Sham
PBS-EDTvsIMM-EDT	Nlrc4	01. Monocyte 1	0.491144	4.58686	6.89266	0.0277065	0.111902	0.162244	IMM_EDT-Sham
PBS-EDTvsIMM-EDT	Yipf4	01. Monocyte 1	-1.03575	5.01419	38.9077	0.000155958	0.00535906	0.00858999	IMM_EDT-Sham
PBS-EDTvsIMM-EDT	Gm31645	01. Monocyte 1	0.440565	2.09613	1.04105	0.334382	0.527986	0.612711	IMM_EDT-Sham
PBS-EDTvsIMM-EDT	Birc6	01. Monocyte 1	0.0564758	7.30968	0.332771	0.57826	0.735506	0.794841	IMM_EDT-Sham
PBS-EDTvsIMM-EDT	Ttc27	01. Monocyte 1	0.221273	2.62464	0.653136	0.439959	0.623613	0.698538	IMM_EDT-Sham
PBS-EDTvsIMM-EDT	Fam98a	01. Monocyte 1	0.221491	3.88581	1.05474	0.33139	0.525234	0.610102	IMM_EDT-Sham
PBS-EDTvsIMM-EDT	Crim1	01. Monocyte 1	0.56145	4.23864	6.85456	0.0280376	0.112701	0.163351	IMM_EDT-Sham
PBS-EDTvsIMM-EDT	Fez2	01. Monocyte 1	-0.337266	5.27962	5.51746	0.0435497	0.148311	0.208476	IMM_EDT-Sham
PBS-EDTvsIMM-EDT	Strn	01. Monocyte 1	-0.503327	3.99572	8.51737	0.0171858	0.0832443	0.12425	IMM_EDT-Sham
PBS-EDTvsIMM-EDT	Heatr5b	01. Monocyte 1	0.00817785	4.05627	0.00161621	0.968815	0.984984	0.989125	IMM_EDT-Sham
PBS-EDTvsIMM-EDT	Gpatch11	01. Monocyte 1	-0.0631079	5.01894	0.234398	0.639916	0.783875	0.831741	IMM_EDT-Sham
PBS-EDTvsIMM-EDT	Eif2ak2	01. Monocyte 1	-0.0843293	8.21282	0.446445	0.520896	0.691506	0.758042	IMM_EDT-Sham
PBS-EDTvsIMM-EDT	Sult6b1	01. Monocyte 1	0.223728	2.46218	0.263277	0.62031	0.770175	0.820646	IMM_EDT-Sham
PBS-EDTvsIMM-EDT	Cebpzos	01. Monocyte 1	-0.735416	4.23506	19.464	0.00171701	0.0205542	0.0342905	IMM_EDT-Sham
PBS-EDTvsIMM-EDT	Cebpz	01. Monocyte 1	-0.361508	6.62107	4.9563	0.0531986	0.167414	0.232544	IMM_EDT-Sham
PBS-EDTvsIMM-EDT	Ndufaf7	01. Monocyte 1	-0.0811131	4.67702	0.201139	0.664471	0.802056	0.846078	IMM_EDT-Sham
PBS-EDTvsIMM-EDT	Prkd3	01. Monocyte 1	0.210086	5.98597	0.731507	0.414719	0.601888	0.678822	IMM_EDT-Sham
PBS-EDTvsIMM-EDT	Qpct	01. Monocyte 1	-1.13544	2.65465	6.21575	0.0343989	0.128048	0.182845	IMM_EDT-Sham
PBS-EDTvsIMM-EDT	Cdc42ep3	01. Monocyte 1	-0.129456	6.02012	0.630718	0.447651	0.630792	0.704738	IMM_EDT-Sham
PBS-EDTvsIMM-EDT	Rmdn2	01. Monocyte 1	0.287429	1.32013	0.378957	0.553502	0.71666	0.779882	IMM_EDT-Sham
PBS-EDTvsIMM-EDT	Atl2	01. Monocyte 1	-0.303068	4.3721	3.13045	0.110837	0.263671	0.345184	IMM_EDT-Sham
PBS-EDTvsIMM-EDT	Hnrnpll	01. Monocyte 1	-0.0243048	6.17783	0.0327344	0.860459	0.927334	0.945124	IMM_EDT-Sham
PBS-EDTvsIMM-EDT	Galm	01. Monocyte 1	0.148568	3.26771	0.49959	0.502506	0.677755	0.745374	IMM_EDT-Sham
PBS-EDTvsIMM-EDT	Srsf7	01. Monocyte 1	-0.229676	8.13012	3.29233	0.10321	0.252386	0.333202	IMM_EDT-Sham
PBS-EDTvsIMM-EDT	Gemin6	01. Monocyte 1	-1.55903	1.95492	11.8279	0.0074694	0.0491986	0.0777833	IMM_EDT-Sham
PBS-EDTvsIMM-EDT	Dhx57	01. Monocyte 1	-0.285203	3.23087	0.821841	0.388413	0.578652	0.658449	IMM_EDT-Sham
PBS-EDTvsIMM-EDT	Morn2	01. Monocyte 1	0.14373	2.20212	0.184132	0.677997	0.810659	0.853966	IMM_EDT-Sham
PBS-EDTvsIMM-EDT	Sos1	01. Monocyte 1	-0.150126	4.57579	0.872243	0.374862	0.565699	0.647084	IMM_EDT-Sham
PBS-EDTvsIMM-EDT	Cdkl4	01. Monocyte 1	0.756261	1.94543	4.24717	0.0695772	0.19853	0.269639	IMM_EDT-Sham
PBS-EDTvsIMM-EDT	Map4k3	01. Monocyte 1	0.153141	4.64868	0.477734	0.506992	0.680721	0.74846	IMM_EDT-Sham
PBS-EDTvsIMM-EDT	Thumpd2	01. Monocyte 1	-0.834658	2.35726	4.14763	0.07236	0.203927	0.275854	IMM_EDT-Sham
PBS-EDTvsIMM-EDT	Slc8a1	01. Monocyte 1	0.383597	10.3928	15.5012	0.0034628	0.0312167	0.0511831	IMM_EDT-Sham
PBS-EDTvsIMM-EDT	Pkdcc	01. Monocyte 1	-0.212858	3.45204	0.983835	0.347328	0.540224	0.624383	IMM_EDT-Sham
PBS-EDTvsIMM-EDT	Eml4	01. Monocyte 1	-0.0302702	6.78807	0.102409	0.756307	0.865804	0.895035	IMM_EDT-Sham
PBS-EDTvsIMM-EDT	Cox7a2l	01. Monocyte 1	0.286805	8.68022	11.8289	0.00746772	0.0491986	0.0777768	IMM_EDT-Sham
PBS-EDTvsIMM-EDT	Kcng3	01. Monocyte 1	0.142571	2.44264	0.06735	0.80111	0.894741	0.917103	IMM_EDT-Sham
PBS-EDTvsIMM-EDT	Mta3	01. Monocyte 1	0.143691	6.16358	0.958577	0.353284	0.544558	0.628914	IMM_EDT-Sham
PBS-EDTvsIMM-EDT	Haao	01. Monocyte 1	0.572213	4.25777	12.3251	0.00667568	0.0463114	0.0734718	IMM_EDT-Sham
PBS-EDTvsIMM-EDT	Zfp36l2	01. Monocyte 1	-0.268604	8.11851	8.05544	0.0195787	0.0899832	0.133194	IMM_EDT-Sham
PBS-EDTvsIMM-EDT	Gm36279	01. Monocyte 1	0.338074	1.39764	0.419703	0.533361	0.700376	0.766333	IMM_EDT-Sham
PBS-EDTvsIMM-EDT	Thada	01. Monocyte 1	0.395705	5.1902	7.42599	0.0235428	0.101115	0.147898	IMM_EDT-Sham
PBS-EDTvsIMM-EDT	Lrpprc	01. Monocyte 1	-0.0739429	3.56904	0.0739287	0.791872	0.889118	0.912286	IMM_EDT-Sham
PBS-EDTvsIMM-EDT	Ppm1b	01. Monocyte 1	0.450186	4.82302	9.46606	0.0133072	0.0709463	0.10752	IMM_EDT-Sham
PBS-EDTvsIMM-EDT	Camkmt	01. Monocyte 1	0.537921	5.25997	14.9361	0.00386472	0.0335217	0.0545691	IMM_EDT-Sham
PBS-EDTvsIMM-EDT	Srbd1	01. Monocyte 1	-0.0827128	4.19222	0.261298	0.621609	0.771484	0.821481	IMM_EDT-Sham
PBS-EDTvsIMM-EDT	Prkce	01. Monocyte 1	0.936119	8.11382	56.8152	3.67382e-05	0.00257292	0.00380421	IMM_EDT-Sham
PBS-EDTvsIMM-EDT	Epas1	01. Monocyte 1	0.984972	2.75416	13.6806	0.00498382	0.0389386	0.0624422	IMM_EDT-Sham
PBS-EDTvsIMM-EDT	Rhoq	01. Monocyte 1	0.181979	6.56036	3.33239	0.101427	0.249568	0.330503	IMM_EDT-Sham
PBS-EDTvsIMM-EDT	Gm50012	01. Monocyte 1	0.0289151	1.9844	0.00735309	0.933554	0.965397	0.975372	IMM_EDT-Sham
PBS-EDTvsIMM-EDT	Pigf	01. Monocyte 1	-0.727395	4.19914	16.8046	0.00271504	0.0271109	0.0442104	IMM_EDT-Sham
PBS-EDTvsIMM-EDT	Cript	01. Monocyte 1	-0.339052	6.93046	12.7313	0.00610318	0.0438772	0.069962	IMM_EDT-Sham
PBS-EDTvsIMM-EDT	Socs5	01. Monocyte 1	-0.044481	3.31454	0.0429553	0.841651	0.916069	0.936859	IMM_EDT-Sham
PBS-EDTvsIMM-EDT	Mcfd2	01. Monocyte 1	-0.669599	4.65542	21.8344	0.00118382	0.0169036	0.0276389	IMM_EDT-Sham
PBS-EDTvsIMM-EDT	4833418N02Rik	01. Monocyte 1	-0.225303	4.05915	0.817658	0.389572	0.579741	0.659377	IMM_EDT-Sham
PBS-EDTvsIMM-EDT	Ttc7	01. Monocyte 1	-0.0143667	6.80776	0.0244664	0.879178	0.937456	0.953192	IMM_EDT-Sham
PBS-EDTvsIMM-EDT	Stpg4	01. Monocyte 1	0.188571	2.41195	0.28755	0.604873	0.757287	0.811428	IMM_EDT-Sham
PBS-EDTvsIMM-EDT	Calm2	01. Monocyte 1	-0.291791	8.85339	10.0815	0.0113613	0.0644433	0.0985932	IMM_EDT-Sham
PBS-EDTvsIMM-EDT	Msh2	01. Monocyte 1	-0.482622	2.19932	1.36907	0.272206	0.46492	0.552218	IMM_EDT-Sham
PBS-EDTvsIMM-EDT	Msh6	01. Monocyte 1	0.427963	2.34286	2.09193	0.182197	0.360091	0.449183	IMM_EDT-Sham
PBS-EDTvsIMM-EDT	Fbxo11	01. Monocyte 1	0.482241	7.87557	5.1566	0.0494734	0.160391	0.223489	IMM_EDT-Sham
PBS-EDTvsIMM-EDT	Foxn2	01. Monocyte 1	0.513611	7.23208	3.77216	0.0842141	0.223204	0.299986	IMM_EDT-Sham
PBS-EDTvsIMM-EDT	Ppp1r21	01. Monocyte 1	-0.326332	6.05152	7.83409	0.020871	0.0935831	0.137927	IMM_EDT-Sham
PBS-EDTvsIMM-EDT	Mettl4	01. Monocyte 1	-0.469361	1.95124	1.57773	0.240905	0.430502	0.518599	IMM_EDT-Sham
PBS-EDTvsIMM-EDT	Gm1976	01. Monocyte 1	-0.809697	1.53831	2.4374	0.153117	0.321524	0.409874	IMM_EDT-Sham
PBS-EDTvsIMM-EDT	Crem	01. Monocyte 1	0.145702	7.19558	0.585163	0.464001	0.64509	0.717231	IMM_EDT-Sham
PBS-EDTvsIMM-EDT	Gm6225	01. Monocyte 1	0.0574684	3.72153	0.0961375	0.783196	0.884004	0.908339	IMM_EDT-Sham
PBS-EDTvsIMM-EDT	Cul2	01. Monocyte 1	-0.588818	4.52006	15.0457	0.00378252	0.032973	0.0539045	IMM_EDT-Sham
PBS-EDTvsIMM-EDT	Bambi	01. Monocyte 1	-2.19535	4.40749	30.7892	0.000365038	0.00851815	0.014023	IMM_EDT-Sham
PBS-EDTvsIMM-EDT	Map3k8	01. Monocyte 1	-0.134537	7.64155	2.07629	0.18368	0.361565	0.450905	IMM_EDT-Sham
PBS-EDTvsIMM-EDT	4833419F23Rik	01. Monocyte 1	0.804449	4.14388	24.7357	0.000780691	0.0134071	0.0219583	IMM_EDT-Sham
PBS-EDTvsIMM-EDT	Mtpap	01. Monocyte 1	0.292252	4.57746	3.64316	0.0888493	0.229998	0.308347	IMM_EDT-Sham
PBS-EDTvsIMM-EDT	Svil	01. Monocyte 1	0.0241603	8.36333	0.0824997	0.780482	0.882101	0.90693	IMM_EDT-Sham
PBS-EDTvsIMM-EDT	Zfp438	01. Monocyte 1	0.64594	3.47015	8.5521	0.017021	0.0829771	0.123669	IMM_EDT-Sham
PBS-EDTvsIMM-EDT	Zeb1	01. Monocyte 1	0.874957	4.96961	36.1316	0.000204897	0.00609656	0.00998214	IMM_EDT-Sham
PBS-EDTvsIMM-EDT	Arhgap12	01. Monocyte 1	-0.506988	4.34558	6.05151	0.0363169	0.131988	0.188083	IMM_EDT-Sham
PBS-EDTvsIMM-EDT	Kif5b	01. Monocyte 1	-0.1842	7.45915	3.85447	0.0814163	0.218276	0.294834	IMM_EDT-Sham
PBS-EDTvsIMM-EDT	Epc1	01. Monocyte 1	0.36928	6.267	5.31782	0.0467098	0.154772	0.216608	IMM_EDT-Sham
PBS-EDTvsIMM-EDT	Rab18	01. Monocyte 1	-0.428996	6.22646	13.7888	0.00487294	0.0384715	0.0616755	IMM_EDT-Sham
PBS-EDTvsIMM-EDT	Gm9993	01. Monocyte 1	0.299637	2.48845	0.620038	0.451395	0.63367	0.707657	IMM_EDT-Sham
PBS-EDTvsIMM-EDT	Wac	01. Monocyte 1	-0.0562643	6.41186	0.307264	0.592951	0.747451	0.803922	IMM_EDT-Sham
PBS-EDTvsIMM-EDT	Ccny	01. Monocyte 1	-0.114149	5.90347	1.0935	0.323134	0.517769	0.602033	IMM_EDT-Sham
PBS-EDTvsIMM-EDT	Colec12	01. Monocyte 1	-0.256097	8.40033	5.37603	0.0457597	0.152847	0.214379	IMM_EDT-Sham
PBS-EDTvsIMM-EDT	Thoc1	01. Monocyte 1	-0.217497	5.1352	3.06468	0.114143	0.268767	0.350669	IMM_EDT-Sham
PBS-EDTvsIMM-EDT	Usp14	01. Monocyte 1	-0.540016	5.25705	11.599	0.00787358	0.0509481	0.080192	IMM_EDT-Sham
PBS-EDTvsIMM-EDT	Rock1	01. Monocyte 1	-0.122139	8.03787	1.20795	0.300442	0.49478	0.58013	IMM_EDT-Sham
PBS-EDTvsIMM-EDT	Esco1	01. Monocyte 1	-0.429171	5.0972	9.03114	0.0149343	0.0767139	0.114922	IMM_EDT-Sham
PBS-EDTvsIMM-EDT	Snrpd1	01. Monocyte 1	0.00976622	6.79138	0.0105927	0.920297	0.959319	0.970651	IMM_EDT-Sham
PBS-EDTvsIMM-EDT	Mib1	01. Monocyte 1	-0.163136	5.32016	1.11107	0.319492	0.513692	0.598676	IMM_EDT-Sham
PBS-EDTvsIMM-EDT	Rbbp8	01. Monocyte 1	0.676836	6.88917	6.68886	0.0295363	0.11606	0.167801	IMM_EDT-Sham
PBS-EDTvsIMM-EDT	Tmem241	01. Monocyte 1	0.664603	3.98136	16.4325	0.00290632	0.0280156	0.0459117	IMM_EDT-Sham
PBS-EDTvsIMM-EDT	Riok3	01. Monocyte 1	0.0859378	6.53773	0.424669	0.531003	0.698617	0.764897	IMM_EDT-Sham
PBS-EDTvsIMM-EDT	Rmc1	01. Monocyte 1	-0.612779	3.92582	9.53687	0.0130634	0.0701552	0.106465	IMM_EDT-Sham
PBS-EDTvsIMM-EDT	Npc1	01. Monocyte 1	0.238908	4.54975	2.49729	0.148711	0.314983	0.403287	IMM_EDT-Sham
PBS-EDTvsIMM-EDT	Ttc39c	01. Monocyte 1	0.28853	4.7309	2.26981	0.166392	0.339007	0.428468	IMM_EDT-Sham
PBS-EDTvsIMM-EDT	Cabyr	01. Monocyte 1	0.251603	2.75097	0.96393	0.352009	0.543641	0.627963	IMM_EDT-Sham
PBS-EDTvsIMM-EDT	Osbpl1a	01. Monocyte 1	0.356695	3.1155	1.47621	0.255468	0.447591	0.534887	IMM_EDT-Sham
PBS-EDTvsIMM-EDT	Impact	01. Monocyte 1	0.399917	5.6036	8.37812	0.0178671	0.0851189	0.126682	IMM_EDT-Sham
PBS-EDTvsIMM-EDT	Ss18	01. Monocyte 1	0.0647727	5.07827	0.232551	0.641221	0.784849	0.83253	IMM_EDT-Sham
PBS-EDTvsIMM-EDT	Taf4b	01. Monocyte 1	0.960619	5.78554	50.3704	5.86731e-05	0.00312637	0.00491304	IMM_EDT-Sham
PBS-EDTvsIMM-EDT	Kctd1	01. Monocyte 1	-0.0288506	1.68667	0.00520407	0.944079	0.970632	0.979482	IMM_EDT-Sham
PBS-EDTvsIMM-EDT	4933424G05Rik	01. Monocyte 1	-0.368787	4.24085	3.72229	0.0859689	0.225433	0.302949	IMM_EDT-Sham
PBS-EDTvsIMM-EDT	Gm2629	01. Monocyte 1	0.510191	2.2861	2.64866	0.138291	0.302402	0.388046	IMM_EDT-Sham
PBS-EDTvsIMM-EDT	Dsc2	01. Monocyte 1	1.4123	1.05324	8.25751	0.0184843	0.0868138	0.128836	IMM_EDT-Sham
PBS-EDTvsIMM-EDT	B4galt6	01. Monocyte 1	-0.157616	4.53903	0.929727	0.360279	0.551519	0.634917	IMM_EDT-Sham
PBS-EDTvsIMM-EDT	Trappc8	01. Monocyte 1	-0.482239	5.02566	12.5117	0.00640492	0.0452254	0.0718773	IMM_EDT-Sham
PBS-EDTvsIMM-EDT	Rnf125	01. Monocyte 1	0.694792	1.45224	2.41072	0.155135	0.324155	0.412735	IMM_EDT-Sham
PBS-EDTvsIMM-EDT	Rnf138	01. Monocyte 1	-0.310851	4.45969	4.07953	0.0743453	0.206513	0.279659	IMM_EDT-Sham
PBS-EDTvsIMM-EDT	Garem1	01. Monocyte 1	0.396621	1.11544	0.465796	0.512215	0.684766	0.751954	IMM_EDT-Sham
PBS-EDTvsIMM-EDT	Mapre2	01. Monocyte 1	0.745563	5.91323	39.1604	0.000152255	0.00531346	0.00847375	IMM_EDT-Sham
PBS-EDTvsIMM-EDT	Zfp397	01. Monocyte 1	-0.342671	2.97358	1.21084	0.299899	0.494311	0.579677	IMM_EDT-Sham
PBS-EDTvsIMM-EDT	Zfp35	01. Monocyte 1	0.333089	2.38237	0.957659	0.353504	0.544727	0.62909	IMM_EDT-Sham
PBS-EDTvsIMM-EDT	Zfp24	01. Monocyte 1	-0.217897	4.11147	1.18667	0.304481	0.498748	0.584232	IMM_EDT-Sham
PBS-EDTvsIMM-EDT	Ino80c	01. Monocyte 1	0.0387766	4.39979	0.0552371	0.819481	0.904192	0.926367	IMM_EDT-Sham
PBS-EDTvsIMM-EDT	Galnt1	01. Monocyte 1	-0.0363215	5.75689	0.0783159	0.785957	0.885567	0.909622	IMM_EDT-Sham
PBS-EDTvsIMM-EDT	2700062C07Rik	01. Monocyte 1	0.0238332	3.21858	0.0113463	0.918837	0.958499	0.969922	IMM_EDT-Sham
PBS-EDTvsIMM-EDT	Rprd1a	01. Monocyte 1	-0.13138	3.21185	0.288072	0.604551	0.757067	0.811233	IMM_EDT-Sham
PBS-EDTvsIMM-EDT	Slc39a6	01. Monocyte 1	-0.0415882	3.5732	0.0293406	0.867808	0.93209	0.94852	IMM_EDT-Sham
PBS-EDTvsIMM-EDT	Elp2	01. Monocyte 1	-0.277725	3.52001	1.98626	0.192541	0.372036	0.461786	IMM_EDT-Sham
PBS-EDTvsIMM-EDT	Mocos	01. Monocyte 1	0.330993	4.14903	4.64249	0.0597713	0.180242	0.247697	IMM_EDT-Sham
PBS-EDTvsIMM-EDT	Tpgs2	01. Monocyte 1	-0.439233	3.61426	4.81418	0.0560566	0.173044	0.239561	IMM_EDT-Sham
PBS-EDTvsIMM-EDT	AW554918	01. Monocyte 1	0.510106	5.39177	12.6501	0.00621264	0.0442624	0.0705629	IMM_EDT-Sham
PBS-EDTvsIMM-EDT	Celf4	01. Monocyte 1	-1.41639	3.96833	19.2706	0.00177244	0.0209738	0.0349093	IMM_EDT-Sham
PBS-EDTvsIMM-EDT	Gm49980	01. Monocyte 1	0.882882	3.53972	18.8714	0.00189391	0.0217413	0.0361425	IMM_EDT-Sham
PBS-EDTvsIMM-EDT	Pik3c3	01. Monocyte 1	-0.393828	4.04314	3.11593	0.111557	0.264931	0.346587	IMM_EDT-Sham
PBS-EDTvsIMM-EDT	Slc25a46	01. Monocyte 1	-0.645297	3.68104	8.1635	0.0189838	0.0882154	0.130878	IMM_EDT-Sham
PBS-EDTvsIMM-EDT	Sap130	01. Monocyte 1	0.171954	3.65498	0.434418	0.526432	0.696341	0.762215	IMM_EDT-Sham
PBS-EDTvsIMM-EDT	Ammecr1l	01. Monocyte 1	0.127126	3.96612	0.556845	0.47469	0.655085	0.725531	IMM_EDT-Sham
PBS-EDTvsIMM-EDT	Polr2d	01. Monocyte 1	-0.472336	4.46056	6.15212	0.0351267	0.129431	0.184782	IMM_EDT-Sham
PBS-EDTvsIMM-EDT	Wdr33	01. Monocyte 1	0.0175559	6.33054	0.0258593	0.875818	0.936006	0.951968	IMM_EDT-Sham
PBS-EDTvsIMM-EDT	Sft2d3	01. Monocyte 1	0.417372	2.62114	2.34874	0.159959	0.330545	0.419743	IMM_EDT-Sham
PBS-EDTvsIMM-EDT	Iws1	01. Monocyte 1	-0.180731	5.44114	2.01788	0.189365	0.368637	0.457702	IMM_EDT-Sham
PBS-EDTvsIMM-EDT	Map3k2	01. Monocyte 1	0.257123	5.41019	4.79178	0.0565245	0.173863	0.240588	IMM_EDT-Sham
PBS-EDTvsIMM-EDT	Ercc3	01. Monocyte 1	-0.579913	2.98768	5.49078	0.0439563	0.149067	0.209493	IMM_EDT-Sham
PBS-EDTvsIMM-EDT	Bin1	01. Monocyte 1	0.228059	5.10268	2.84346	0.126236	0.286256	0.369868	IMM_EDT-Sham
PBS-EDTvsIMM-EDT	Gypc	01. Monocyte 1	-0.966411	2.41162	6.31859	0.0332618	0.125552	0.179625	IMM_EDT-Sham
PBS-EDTvsIMM-EDT	Tslp	01. Monocyte 1	0.17003	1.84808	0.178364	0.682755	0.81448	0.856282	IMM_EDT-Sham
PBS-EDTvsIMM-EDT	Wdr36	01. Monocyte 1	-0.357266	3.65629	2.72636	0.133311	0.295084	0.380389	IMM_EDT-Sham
PBS-EDTvsIMM-EDT	Camk4	01. Monocyte 1	0.474362	1.64621	0.700588	0.424386	0.610971	0.686971	IMM_EDT-Sham
PBS-EDTvsIMM-EDT	Stard4	01. Monocyte 1	0.0973957	5.09434	0.415483	0.53538	0.702221	0.767588	IMM_EDT-Sham
PBS-EDTvsIMM-EDT	Epb41l4aos	01. Monocyte 1	0.187061	5.01053	1.80942	0.211689	0.395597	0.484641	IMM_EDT-Sham
PBS-EDTvsIMM-EDT	Apc	01. Monocyte 1	0.0197886	5.70295	0.0288427	0.868922	0.932425	0.948767	IMM_EDT-Sham
PBS-EDTvsIMM-EDT	Srp19	01. Monocyte 1	-0.337643	7.08674	13.6495	0.00501625	0.039123	0.0626776	IMM_EDT-Sham
PBS-EDTvsIMM-EDT	Reep5	01. Monocyte 1	-0.0622536	8.43574	0.491455	0.50111	0.676941	0.744678	IMM_EDT-Sham
PBS-EDTvsIMM-EDT	Pkd2l2	01. Monocyte 1	-0.715876	3.03019	2.93323	0.121138	0.279185	0.361331	IMM_EDT-Sham
PBS-EDTvsIMM-EDT	Fam13b	01. Monocyte 1	0.176464	5.64273	1.6721	0.228378	0.416059	0.504549	IMM_EDT-Sham
PBS-EDTvsIMM-EDT	Brd8	01. Monocyte 1	-0.337502	4.82762	3.70648	0.0865348	0.22634	0.304021	IMM_EDT-Sham
PBS-EDTvsIMM-EDT	Cdc23	01. Monocyte 1	0.0786755	2.79786	0.066981	0.801642	0.894741	0.917295	IMM_EDT-Sham
PBS-EDTvsIMM-EDT	Fam53c	01. Monocyte 1	0.353163	5.53349	8.74532	0.0161385	0.0805752	0.120262	IMM_EDT-Sham
PBS-EDTvsIMM-EDT	Kdm3b	01. Monocyte 1	-0.256294	5.4515	3.87526	0.0807283	0.21711	0.29347	IMM_EDT-Sham
PBS-EDTvsIMM-EDT	Egr1	01. Monocyte 1	0.146935	11.0425	1.36896	0.272223	0.46492	0.552218	IMM_EDT-Sham
PBS-EDTvsIMM-EDT	Etf1	01. Monocyte 1	0.185404	7.95799	2.86526	0.124973	0.284456	0.36759	IMM_EDT-Sham
PBS-EDTvsIMM-EDT	Hspa9	01. Monocyte 1	-0.211802	5.45427	3.09331	0.112688	0.266512	0.348205	IMM_EDT-Sham
PBS-EDTvsIMM-EDT	Ctnna1	01. Monocyte 1	-0.246006	6.28933	5.52671	0.0434098	0.148031	0.208091	IMM_EDT-Sham
PBS-EDTvsIMM-EDT	Sil1	01. Monocyte 1	0.514082	4.45363	9.61393	0.0128043	0.0691907	0.10524	IMM_EDT-Sham
PBS-EDTvsIMM-EDT	Snhg4	01. Monocyte 1	0.195548	2.45747	0.297205	0.598969	0.752457	0.80822	IMM_EDT-Sham
PBS-EDTvsIMM-EDT	Matr3	01. Monocyte 1	-0.16266	4.9942	1.0297	0.336893	0.530357	0.614813	IMM_EDT-Sham
PBS-EDTvsIMM-EDT	Paip2	01. Monocyte 1	-0.415398	7.04364	18.2654	0.00209853	0.0231807	0.0383306	IMM_EDT-Sham
PBS-EDTvsIMM-EDT	Spata24	01. Monocyte 1	1.17524	0.955006	5.54561	0.0431259	0.147257	0.207352	IMM_EDT-Sham
PBS-EDTvsIMM-EDT	Dnajc18	01. Monocyte 1	-0.561688	2.78871	3.12568	0.111073	0.264087	0.345537	IMM_EDT-Sham
PBS-EDTvsIMM-EDT	Tmem173	01. Monocyte 1	0.019078	6.45045	0.0168824	0.899495	0.948523	0.961753	IMM_EDT-Sham
PBS-EDTvsIMM-EDT	Ube2d2a	01. Monocyte 1	0.00377758	7.62302	0.00153745	0.969584	0.985669	0.989627	IMM_EDT-Sham
PBS-EDTvsIMM-EDT	Nrg2	01. Monocyte 1	1.8534	1.94601	13.8549	0.00480668	0.0381384	0.0612838	IMM_EDT-Sham
PBS-EDTvsIMM-EDT	Pura	01. Monocyte 1	-0.0405999	5.79134	0.0990412	0.760201	0.868813	0.89688	IMM_EDT-Sham
PBS-EDTvsIMM-EDT	Cystm1	01. Monocyte 1	-0.600516	1.61954	1.9694	0.194263	0.37438	0.463857	IMM_EDT-Sham
PBS-EDTvsIMM-EDT	Pfdn1	01. Monocyte 1	-0.575631	6.59534	33.0137	0.000284399	0.00750741	0.0122547	IMM_EDT-Sham
PBS-EDTvsIMM-EDT	Hbegf	01. Monocyte 1	0.554103	4.87866	8.11854	0.0192285	0.0889298	0.131861	IMM_EDT-Sham
PBS-EDTvsIMM-EDT	Ankhd1	01. Monocyte 1	0.167008	7.18065	1.72234	0.22207	0.407743	0.497003	IMM_EDT-Sham
PBS-EDTvsIMM-EDT	Eif4ebp3	01. Monocyte 1	0.357877	3.0794	1.48212	0.254587	0.446504	0.533879	IMM_EDT-Sham
PBS-EDTvsIMM-EDT	Sra1	01. Monocyte 1	-0.205072	6.88839	4.35122	0.066811	0.193446	0.263672	IMM_EDT-Sham
PBS-EDTvsIMM-EDT	Apbb3	01. Monocyte 1	-0.171742	3.5358	0.428862	0.529028	0.698029	0.763851	IMM_EDT-Sham
PBS-EDTvsIMM-EDT	Slc35a4	01. Monocyte 1	0.372719	4.28895	5.90677	0.0381189	0.135903	0.193356	IMM_EDT-Sham
PBS-EDTvsIMM-EDT	Cd14	01. Monocyte 1	-0.930194	9.68894	16.7555	0.00273937	0.0272007	0.044428	IMM_EDT-Sham
PBS-EDTvsIMM-EDT	Tmco6	01. Monocyte 1	0.387654	3.73084	2.19136	0.173129	0.348799	0.43796	IMM_EDT-Sham
PBS-EDTvsIMM-EDT	Ndufa2	01. Monocyte 1	-0.120324	8.37712	2.11211	0.180307	0.357894	0.446709	IMM_EDT-Sham
PBS-EDTvsIMM-EDT	Ik	01. Monocyte 1	-0.187919	7.25622	1.93376	0.197973	0.379187	0.468714	IMM_EDT-Sham
PBS-EDTvsIMM-EDT	Wdr55	01. Monocyte 1	-0.25923	4.08785	1.78455	0.214586	0.398623	0.48827	IMM_EDT-Sham
PBS-EDTvsIMM-EDT	Hars	01. Monocyte 1	-0.187793	4.91693	1.4033	0.266694	0.459638	0.546776	IMM_EDT-Sham
PBS-EDTvsIMM-EDT	Hars2	01. Monocyte 1	0.208029	3.20836	0.760217	0.406058	0.594035	0.672131	IMM_EDT-Sham
PBS-EDTvsIMM-EDT	Zmat2	01. Monocyte 1	-0.137222	7.09419	2.12488	0.179123	0.356412	0.445387	IMM_EDT-Sham
PBS-EDTvsIMM-EDT	Taf7	01. Monocyte 1	0.259234	6.56752	2.59232	0.142055	0.306917	0.393487	IMM_EDT-Sham
PBS-EDTvsIMM-EDT	Pcdhgc4	01. Monocyte 1	0.675383	1.94165	3.51491	0.0937842	0.237847	0.31727	IMM_EDT-Sham
PBS-EDTvsIMM-EDT	Gm29994	01. Monocyte 1	-0.0627499	3.03128	0.0568181	0.816969	0.903405	0.925258	IMM_EDT-Sham
PBS-EDTvsIMM-EDT	Diaph1	01. Monocyte 1	0.360031	8.71637	11.1574	0.00873254	0.0544527	0.0848891	IMM_EDT-Sham
PBS-EDTvsIMM-EDT	Hdac3	01. Monocyte 1	-0.512018	3.92037	8.98606	0.0151167	0.0773874	0.115793	IMM_EDT-Sham
PBS-EDTvsIMM-EDT	Arap3	01. Monocyte 1	-0.103385	1.46205	0.0569826	0.81671	0.903379	0.92518	IMM_EDT-Sham
PBS-EDTvsIMM-EDT	Rnf14	01. Monocyte 1	0.346013	4.41479	4.08251	0.0742568	0.206485	0.279492	IMM_EDT-Sham
PBS-EDTvsIMM-EDT	Gnpda1	01. Monocyte 1	-1.00244	4.94408	52.5103	4.99502e-05	0.0029385	0.00448393	IMM_EDT-Sham
PBS-EDTvsIMM-EDT	Ndfip1	01. Monocyte 1	-0.075769	6.98444	0.441877	0.522986	0.69363	0.759684	IMM_EDT-Sham
PBS-EDTvsIMM-EDT	Gm5820	01. Monocyte 1	0.367904	3.46151	2.67216	0.13676	0.30033	0.385566	IMM_EDT-Sham
PBS-EDTvsIMM-EDT	Arhgap26	01. Monocyte 1	0.522554	9.55657	30.2564	0.000388359	0.00889919	0.0145898	IMM_EDT-Sham
PBS-EDTvsIMM-EDT	Gm15336	01. Monocyte 1	-0.212958	2.85916	0.797005	0.395376	0.584574	0.663991	IMM_EDT-Sham
PBS-EDTvsIMM-EDT	Gm15337	01. Monocyte 1	-0.135195	2.42713	0.214431	0.660752	0.798784	0.843885	IMM_EDT-Sham
PBS-EDTvsIMM-EDT	Nr3c1	01. Monocyte 1	-0.0926283	6.87928	0.367818	0.559273	0.720976	0.783559	IMM_EDT-Sham
PBS-EDTvsIMM-EDT	Yipf5	01. Monocyte 1	0.224721	5.30462	1.68232	0.227074	0.414344	0.503112	IMM_EDT-Sham
PBS-EDTvsIMM-EDT	Prelid2	01. Monocyte 1	0.272221	2.38801	0.947429	0.355963	0.547166	0.631113	IMM_EDT-Sham
PBS-EDTvsIMM-EDT	Lars	01. Monocyte 1	-0.0949597	5.51391	0.451964	0.518392	0.688892	0.756225	IMM_EDT-Sham
PBS-EDTvsIMM-EDT	Gm4013	01. Monocyte 1	-0.959173	2.28242	6.78163	0.0286853	0.11433	0.165265	IMM_EDT-Sham
PBS-EDTvsIMM-EDT	Rbm27	01. Monocyte 1	-0.236983	5.8049	3.96942	0.0777033	0.211909	0.286877	IMM_EDT-Sham
PBS-EDTvsIMM-EDT	Tcerg1	01. Monocyte 1	-0.0937785	5.57535	0.6428	0.443478	0.627057	0.701206	IMM_EDT-Sham
PBS-EDTvsIMM-EDT	Eif3j2	01. Monocyte 1	-0.893149	5.73392	45.8077	8.44252e-05	0.00376259	0.00613334	IMM_EDT-Sham
PBS-EDTvsIMM-EDT	Dcp2	01. Monocyte 1	-0.265248	6.16066	3.28033	0.103752	0.253018	0.333983	IMM_EDT-Sham
PBS-EDTvsIMM-EDT	Mcc	01. Monocyte 1	1.05648	3.39056	15.9041	0.00320734	0.0295586	0.0486977	IMM_EDT-Sham
PBS-EDTvsIMM-EDT	Ythdc2	01. Monocyte 1	-0.115639	4.80064	0.705592	0.422797	0.609742	0.685739	IMM_EDT-Sham
PBS-EDTvsIMM-EDT	Trim36	01. Monocyte 1	0.422781	2.06294	1.33033	0.278638	0.471805	0.558491	IMM_EDT-Sham
PBS-EDTvsIMM-EDT	Pggt1b	01. Monocyte 1	-0.116276	4.83898	0.464861	0.512628	0.684994	0.752289	IMM_EDT-Sham
PBS-EDTvsIMM-EDT	Ccdc112	01. Monocyte 1	-0.454313	1.74005	1.60374	0.23736	0.426838	0.514999	IMM_EDT-Sham
PBS-EDTvsIMM-EDT	Gm4107	01. Monocyte 1	1.45669	3.69153	30.814	0.000363996	0.00851815	0.0140177	IMM_EDT-Sham
PBS-EDTvsIMM-EDT	Fem1c	01. Monocyte 1	0.500571	7.08447	6.03609	0.0365038	0.132316	0.188588	IMM_EDT-Sham
PBS-EDTvsIMM-EDT	Ticam2	01. Monocyte 1	-0.0186628	4.22784	0.00853434	0.928431	0.962959	0.973601	IMM_EDT-Sham
PBS-EDTvsIMM-EDT	Tmed7	01. Monocyte 1	-0.805409	5.81553	28.2003	0.000497373	0.0102622	0.01687	IMM_EDT-Sham
PBS-EDTvsIMM-EDT	Eif1a	01. Monocyte 1	-0.0547401	7.71914	0.267547	0.61753	0.76809	0.819051	IMM_EDT-Sham
PBS-EDTvsIMM-EDT	Gm3734	01. Monocyte 1	0.512486	1.94242	1.62753	0.23418	0.423333	0.511373	IMM_EDT-Sham
PBS-EDTvsIMM-EDT	Atg12	01. Monocyte 1	-0.141926	5.18185	1.16996	0.30771	0.502218	0.587451	IMM_EDT-Sham
PBS-EDTvsIMM-EDT	Ap3s1	01. Monocyte 1	-0.234461	6.28838	3.26816	0.104305	0.254038	0.334903	IMM_EDT-Sham
PBS-EDTvsIMM-EDT	Commd10	01. Monocyte 1	0.130303	4.90857	0.760524	0.405967	0.594006	0.672086	IMM_EDT-Sham
PBS-EDTvsIMM-EDT	Hspe1-rs1	01. Monocyte 1	-0.672615	2.61703	3.62837	0.0894013	0.23102	0.309453	IMM_EDT-Sham
PBS-EDTvsIMM-EDT	Sema6a	01. Monocyte 1	0.735926	1.04811	2.09109	0.182276	0.360104	0.44923	IMM_EDT-Sham
PBS-EDTvsIMM-EDT	Eno1b	01. Monocyte 1	-0.66805	2.78768	4.11512	0.0732991	0.205003	0.277607	IMM_EDT-Sham
PBS-EDTvsIMM-EDT	Dmxl1	01. Monocyte 1	-0.0546695	5.27537	0.19289	0.670941	0.806247	0.849838	IMM_EDT-Sham
PBS-EDTvsIMM-EDT	Tnfaip8	01. Monocyte 1	-0.0349405	7.40287	0.0847383	0.777614	0.880573	0.905551	IMM_EDT-Sham
PBS-EDTvsIMM-EDT	Hsd17b4	01. Monocyte 1	-0.636545	5.57714	23.3182	0.000952142	0.015127	0.0244504	IMM_EDT-Sham
PBS-EDTvsIMM-EDT	Srfbp1	01. Monocyte 1	-0.517261	3.24245	5.11723	0.0501791	0.161601	0.225252	IMM_EDT-Sham
PBS-EDTvsIMM-EDT	Snx2	01. Monocyte 1	-0.597802	7.83324	47.5237	7.33693e-05	0.00346014	0.00559747	IMM_EDT-Sham
PBS-EDTvsIMM-EDT	Snx24	01. Monocyte 1	0.481551	3.22103	2.25343	0.16777	0.341081	0.430476	IMM_EDT-Sham
PBS-EDTvsIMM-EDT	Cep120	01. Monocyte 1	0.112154	4.27189	0.243569	0.633532	0.778772	0.828273	IMM_EDT-Sham
PBS-EDTvsIMM-EDT	Csnk1g3	01. Monocyte 1	-0.0423077	5.41963	0.124732	0.732139	0.848689	0.882841	IMM_EDT-Sham
PBS-EDTvsIMM-EDT	Zfp608	01. Monocyte 1	0.318266	6.11208	3.44785	0.0965039	0.241263	0.321607	IMM_EDT-Sham
PBS-EDTvsIMM-EDT	Gm4221	01. Monocyte 1	0.781484	2.39097	2.56248	0.144103	0.309845	0.396454	IMM_EDT-Sham
PBS-EDTvsIMM-EDT	Gramd3	01. Monocyte 1	0.706004	4.4386	7.37238	0.0239245	0.1022	0.149308	IMM_EDT-Sham
PBS-EDTvsIMM-EDT	Aldh7a1	01. Monocyte 1	0.0178048	1.58082	0.00185988	0.97022	0.985926	0.989858	IMM_EDT-Sham
PBS-EDTvsIMM-EDT	Phax	01. Monocyte 1	-0.357685	5.47805	4.50942	0.0628654	0.185977	0.254761	IMM_EDT-Sham
PBS-EDTvsIMM-EDT	Lmnb1	01. Monocyte 1	0.337368	7.27798	2.34547	0.160219	0.330852	0.420114	IMM_EDT-Sham
PBS-EDTvsIMM-EDT	March3	01. Monocyte 1	1.28234	5.69422	34.1111	0.000252701	0.00689269	0.0113401	IMM_EDT-Sham
PBS-EDTvsIMM-EDT	Gm15345	01. Monocyte 1	0.116941	1.63172	0.027099	0.872905	0.934348	0.950394	IMM_EDT-Sham
PBS-EDTvsIMM-EDT	C330018D20Rik	01. Monocyte 1	-0.930324	2.73108	7.39585	0.0237565	0.101736	0.148689	IMM_EDT-Sham
PBS-EDTvsIMM-EDT	Prrc1	01. Monocyte 1	-0.0383471	4.77127	0.0569533	0.816756	0.903379	0.925187	IMM_EDT-Sham
PBS-EDTvsIMM-EDT	Slc12a2	01. Monocyte 1	0.290068	1.99565	0.290245	0.603212	0.756127	0.810471	IMM_EDT-Sham
PBS-EDTvsIMM-EDT	Isoc1	01. Monocyte 1	-0.0941291	6.24324	0.63364	0.446635	0.630051	0.704029	IMM_EDT-Sham
PBS-EDTvsIMM-EDT	Gm4951	01. Monocyte 1	-0.751377	1.86582	1.53103	0.247458	0.43833	0.525599	IMM_EDT-Sham
PBS-EDTvsIMM-EDT	Iigp1	01. Monocyte 1	-0.706975	3.70723	2.84006	0.126434	0.286478	0.370233	IMM_EDT-Sham
PBS-EDTvsIMM-EDT	Smim3	01. Monocyte 1	0.573283	6.64361	5.3974	0.0454169	0.152185	0.213426	IMM_EDT-Sham
PBS-EDTvsIMM-EDT	Dctn4	01. Monocyte 1	-0.290427	6.19959	5.67998	0.0411722	0.143054	0.201709	IMM_EDT-Sham
PBS-EDTvsIMM-EDT	Rbm22	01. Monocyte 1	-0.252459	6.11623	5.45552	0.0445007	0.150011	0.210995	IMM_EDT-Sham
PBS-EDTvsIMM-EDT	Ndst1	01. Monocyte 1	1.13734	4.73204	57.2543	3.5646e-05	0.00256626	0.00374384	IMM_EDT-Sham
PBS-EDTvsIMM-EDT	Cd74	01. Monocyte 1	-0.47297	11.2387	16.2905	0.00298366	0.0284415	0.0466225	IMM_EDT-Sham
PBS-EDTvsIMM-EDT	Tcof1	01. Monocyte 1	0.27942	7.28271	9.5807	0.0129152	0.0696837	0.105856	IMM_EDT-Sham
PBS-EDTvsIMM-EDT	Csf1r	01. Monocyte 1	0.173618	8.18968	4.12305	0.0730687	0.204692	0.277137	IMM_EDT-Sham
PBS-EDTvsIMM-EDT	Hmgxb3	01. Monocyte 1	-0.000617556	3.37943	6.69273e-06	0.997993	0.998672	0.999305	IMM_EDT-Sham
PBS-EDTvsIMM-EDT	Slc26a2	01. Monocyte 1	0.384026	5.04464	6.43327	0.0320486	0.122726	0.175989	IMM_EDT-Sham
PBS-EDTvsIMM-EDT	Ppargc1b	01. Monocyte 1	0.363265	2.80211	1.89984	0.201593	0.383125	0.473008	IMM_EDT-Sham
PBS-EDTvsIMM-EDT	Lncbate10	01. Monocyte 1	-0.13561	2.44485	0.119182	0.737903	0.852301	0.885696	IMM_EDT-Sham
PBS-EDTvsIMM-EDT	Arhgef37	01. Monocyte 1	0.403089	7.35643	17.056	0.00259449	0.0263675	0.0432313	IMM_EDT-Sham
PBS-EDTvsIMM-EDT	Csnk1a1	01. Monocyte 1	-0.103335	8.14315	1.1751	0.30671	0.501363	0.586447	IMM_EDT-Sham
PBS-EDTvsIMM-EDT	Bvht	01. Monocyte 1	-0.870099	1.08389	2.29305	0.164463	0.336075	0.425639	IMM_EDT-Sham
PBS-EDTvsIMM-EDT	Grpel2	01. Monocyte 1	-0.475569	2.97846	4.23509	0.0699075	0.199197	0.270505	IMM_EDT-Sham
PBS-EDTvsIMM-EDT	1500015A07Rik	01. Monocyte 1	0.51361	2.20813	2.39268	0.156519	0.325857	0.414602	IMM_EDT-Sham
PBS-EDTvsIMM-EDT	Adrb2	01. Monocyte 1	0.740639	5.63002	29.7046	0.000414465	0.00926208	0.0152129	IMM_EDT-Sham
PBS-EDTvsIMM-EDT	Fbxo38	01. Monocyte 1	0.223885	5.13425	2.07468	0.183834	0.361799	0.4511	IMM_EDT-Sham
PBS-EDTvsIMM-EDT	Napg	01. Monocyte 1	0.0609466	5.54045	0.220248	0.650081	0.791162	0.837388	IMM_EDT-Sham
PBS-EDTvsIMM-EDT	Txnl1	01. Monocyte 1	-0.108493	6.65028	1.09002	0.323862	0.518532	0.602626	IMM_EDT-Sham
PBS-EDTvsIMM-EDT	Wdr7	01. Monocyte 1	0.404981	5.2963	6.12925	0.0353929	0.129946	0.185545	IMM_EDT-Sham
PBS-EDTvsIMM-EDT	Fech	01. Monocyte 1	-0.0600639	3.76763	0.108682	0.749239	0.860488	0.891299	IMM_EDT-Sham
PBS-EDTvsIMM-EDT	Nars	01. Monocyte 1	-0.493655	7.25572	25.2324	0.000729724	0.0128639	0.0211227	IMM_EDT-Sham
PBS-EDTvsIMM-EDT	Atp8b1	01. Monocyte 1	-1.09573	1.54085	5.23838	0.0480468	0.15768	0.219967	IMM_EDT-Sham
PBS-EDTvsIMM-EDT	Nedd4l	01. Monocyte 1	0.300507	5.89913	6.64523	0.0299474	0.117138	0.169195	IMM_EDT-Sham
PBS-EDTvsIMM-EDT	Alpk2	01. Monocyte 1	0.989337	4.26892	22.5225	0.00106867	0.0160145	0.0261024	IMM_EDT-Sham
PBS-EDTvsIMM-EDT	Malt1	01. Monocyte 1	0.498167	7.37928	3.17384	0.108724	0.26073	0.342021	IMM_EDT-Sham
PBS-EDTvsIMM-EDT	Sec11c	01. Monocyte 1	-0.321339	8.13613	12.5135	0.00640239	0.0452254	0.0718773	IMM_EDT-Sham
PBS-EDTvsIMM-EDT	Lman1	01. Monocyte 1	-0.112783	5.82063	0.949187	0.355538	0.546798	0.630716	IMM_EDT-Sham
PBS-EDTvsIMM-EDT	Pmaip1	01. Monocyte 1	-0.00429362	7.35287	0.00212973	0.964205	0.982518	0.987585	IMM_EDT-Sham
PBS-EDTvsIMM-EDT	Chmp1b	01. Monocyte 1	0.0246008	4.74006	0.023785	0.880857	0.938469	0.953915	IMM_EDT-Sham
PBS-EDTvsIMM-EDT	Mppe1	01. Monocyte 1	-0.158744	4.38257	1.1689	0.307915	0.502295	0.587585	IMM_EDT-Sham
PBS-EDTvsIMM-EDT	Impa2	01. Monocyte 1	0.771161	4.92883	29.1146	0.0004448	0.00972233	0.0158972	IMM_EDT-Sham
PBS-EDTvsIMM-EDT	Tubb6	01. Monocyte 1	0.360923	6.67832	4.19235	0.0710927	0.201182	0.272766	IMM_EDT-Sham
PBS-EDTvsIMM-EDT	Afg3l2	01. Monocyte 1	0.0965688	3.86161	0.249057	0.629784	0.77732	0.82627	IMM_EDT-Sham
PBS-EDTvsIMM-EDT	Spire1	01. Monocyte 1	0.431541	1.90437	1.54878	0.244938	0.434912	0.522949	IMM_EDT-Sham
PBS-EDTvsIMM-EDT	Psmg2	01. Monocyte 1	-0.559825	4.674	8.68367	0.0164138	0.0813971	0.121278	IMM_EDT-Sham
PBS-EDTvsIMM-EDT	Ptpn2	01. Monocyte 1	0.0630988	6.96718	0.339951	0.574262	0.73214	0.792713	IMM_EDT-Sham
PBS-EDTvsIMM-EDT	4930549G23Rik	01. Monocyte 1	0.743623	1.6816	2.90364	0.122788	0.281414	0.363908	IMM_EDT-Sham
PBS-EDTvsIMM-EDT	Seh1l	01. Monocyte 1	-1.20809	4.8902	51.4744	5.39585e-05	0.0030495	0.00468081	IMM_EDT-Sham
PBS-EDTvsIMM-EDT	Cep192	01. Monocyte 1	0.164301	3.8275	0.858261	0.378864	0.569901	0.650812	IMM_EDT-Sham
PBS-EDTvsIMM-EDT	Ldlrad4	01. Monocyte 1	0.461028	5.67689	15.6679	0.00335421	0.0306131	0.0501732	IMM_EDT-Sham
PBS-EDTvsIMM-EDT	Fam210a	01. Monocyte 1	-0.48407	2.90514	3.67359	0.0877272	0.227953	0.306312	IMM_EDT-Sham
PBS-EDTvsIMM-EDT	Rnmt	01. Monocyte 1	-0.297757	4.85963	4.62194	0.0602366	0.181326	0.248727	IMM_EDT-Sham
PBS-EDTvsIMM-EDT	Tcf4	01. Monocyte 1	-0.134178	7.61236	1.729	0.221253	0.406822	0.496202	IMM_EDT-Sham
PBS-EDTvsIMM-EDT	4930503L19Rik	01. Monocyte 1	-0.178086	2.58379	0.309115	0.591858	0.746439	0.803142	IMM_EDT-Sham
PBS-EDTvsIMM-EDT	Mbd2	01. Monocyte 1	-0.572953	7.50207	28.0293	0.000508034	0.0103364	0.017024	IMM_EDT-Sham
PBS-EDTvsIMM-EDT	Mex3c	01. Monocyte 1	-6.28689e-05	4.47984	8.34876e-08	0.999776	0.999776	0.999885	IMM_EDT-Sham
PBS-EDTvsIMM-EDT	Smad4	01. Monocyte 1	-0.114204	5.90973	0.913926	0.364199	0.555636	0.638087	IMM_EDT-Sham
PBS-EDTvsIMM-EDT	Elac1	01. Monocyte 1	-0.0859298	2.84583	0.0546793	0.820377	0.904453	0.926834	IMM_EDT-Sham
PBS-EDTvsIMM-EDT	Me2	01. Monocyte 1	-0.340494	6.82059	11.7873	0.00753909	0.0494973	0.078221	IMM_EDT-Sham
PBS-EDTvsIMM-EDT	Cxxc1	01. Monocyte 1	-0.150875	4.17897	0.892895	0.36952	0.560927	0.642613	IMM_EDT-Sham
PBS-EDTvsIMM-EDT	Mbd1	01. Monocyte 1	-0.340829	4.27889	4.68043	0.0589246	0.17863	0.245851	IMM_EDT-Sham
PBS-EDTvsIMM-EDT	Acaa2	01. Monocyte 1	0.247014	6.53956	5.28866	0.0471951	0.156029	0.217785	IMM_EDT-Sham
PBS-EDTvsIMM-EDT	BC031181	01. Monocyte 1	-0.0959229	6.73407	0.869288	0.375636	0.566452	0.647783	IMM_EDT-Sham
PBS-EDTvsIMM-EDT	Dym	01. Monocyte 1	0.586745	5.3684	22.293	0.00110549	0.0163756	0.0266179	IMM_EDT-Sham
PBS-EDTvsIMM-EDT	Smad7	01. Monocyte 1	0.305768	4.71884	2.50925	0.147851	0.313755	0.402132	IMM_EDT-Sham
PBS-EDTvsIMM-EDT	Ctif	01. Monocyte 1	0.387907	3.95374	3.95405	0.078187	0.212885	0.288036	IMM_EDT-Sham
PBS-EDTvsIMM-EDT	Smad2	01. Monocyte 1	-0.0286919	5.6928	0.0586729	0.814069	0.90165	0.923716	IMM_EDT-Sham
PBS-EDTvsIMM-EDT	Ier3ip1	01. Monocyte 1	-0.413547	7.78567	19.2572	0.00177635	0.0209953	0.0349421	IMM_EDT-Sham
PBS-EDTvsIMM-EDT	Hdhd2	01. Monocyte 1	-0.676028	3.8813	11.9341	0.00729057	0.0486747	0.0766813	IMM_EDT-Sham
PBS-EDTvsIMM-EDT	Pias2	01. Monocyte 1	0.117157	4.14748	0.430029	0.528481	0.697706	0.763456	IMM_EDT-Sham
PBS-EDTvsIMM-EDT	8030462N17Rik	01. Monocyte 1	-0.119394	4.40798	0.571103	0.469255	0.650117	0.721375	IMM_EDT-Sham
PBS-EDTvsIMM-EDT	Haus1	01. Monocyte 1	-0.0917589	1.77584	0.0516487	0.825329	0.906708	0.929331	IMM_EDT-Sham
PBS-EDTvsIMM-EDT	Atp5a1	01. Monocyte 1	0.161726	8.36771	3.16877	0.108968	0.260958	0.342404	IMM_EDT-Sham
PBS-EDTvsIMM-EDT	Pstpip2	01. Monocyte 1	0.236597	7.18796	2.00306	0.190845	0.369939	0.459442	IMM_EDT-Sham
PBS-EDTvsIMM-EDT	F830208F22Rik	01. Monocyte 1	0.089357	2.91405	0.0415653	0.843014	0.916536	0.93728	IMM_EDT-Sham
PBS-EDTvsIMM-EDT	Epg5	01. Monocyte 1	0.440559	3.02807	2.7119	0.13422	0.296141	0.381702	IMM_EDT-Sham
PBS-EDTvsIMM-EDT	Slc14a1	01. Monocyte 1	0.233424	1.39121	0.161601	0.697124	0.823793	0.864226	IMM_EDT-Sham
PBS-EDTvsIMM-EDT	Setbp1	01. Monocyte 1	0.681041	2.85401	6.57882	0.0305867	0.118737	0.171176	IMM_EDT-Sham
PBS-EDTvsIMM-EDT	Adnp2	01. Monocyte 1	0.504532	3.76459	5.27186	0.0474775	0.15656	0.218514	IMM_EDT-Sham
PBS-EDTvsIMM-EDT	Rbfa	01. Monocyte 1	-0.0148934	6.16985	0.00888625	0.926975	0.962211	0.973019	IMM_EDT-Sham
PBS-EDTvsIMM-EDT	Gm16286	01. Monocyte 1	-0.303541	6.18047	6.17002	0.03492	0.128968	0.184258	IMM_EDT-Sham
PBS-EDTvsIMM-EDT	Txnl4a	01. Monocyte 1	-0.126008	5.48793	1.0296	0.336915	0.530357	0.614837	IMM_EDT-Sham
PBS-EDTvsIMM-EDT	Pqlc1	01. Monocyte 1	0.29851	5.2729	5.79365	0.0396052	0.139389	0.197502	IMM_EDT-Sham
PBS-EDTvsIMM-EDT	Ctdp1	01. Monocyte 1	0.739079	4.41501	16.4757	0.00288332	0.0278733	0.0456857	IMM_EDT-Sham
PBS-EDTvsIMM-EDT	Gm50209	01. Monocyte 1	0.977652	2.29471	8.76173	0.0160662	0.0803701	0.119954	IMM_EDT-Sham
PBS-EDTvsIMM-EDT	Nfatc1	01. Monocyte 1	0.23472	5.32327	3.48218	0.0950994	0.239376	0.31946	IMM_EDT-Sham
PBS-EDTvsIMM-EDT	Atp9b	01. Monocyte 1	0.389381	6.08638	11.2687	0.00850552	0.0535946	0.0836221	IMM_EDT-Sham
PBS-EDTvsIMM-EDT	Mbp	01. Monocyte 1	-0.0144888	6.27768	0.0168094	0.899711	0.948641	0.961883	IMM_EDT-Sham
PBS-EDTvsIMM-EDT	Zfp236	01. Monocyte 1	-0.131905	4.39201	0.764881	0.404678	0.593132	0.670989	IMM_EDT-Sham
PBS-EDTvsIMM-EDT	Zfp516	01. Monocyte 1	0.567473	5.89395	20.4562	0.00146393	0.0188862	0.0313421	IMM_EDT-Sham
PBS-EDTvsIMM-EDT	AC142100.1	01. Monocyte 1	0.643755	2.48256	4.22061	0.0703063	0.200001	0.2714	IMM_EDT-Sham
PBS-EDTvsIMM-EDT	Tshz1	01. Monocyte 1	0.191008	2.96907	0.680962	0.448116	0.631015	0.705112	IMM_EDT-Sham
PBS-EDTvsIMM-EDT	Zadh2	01. Monocyte 1	0.0381028	2.94164	0.024187	0.879863	0.93777	0.953433	IMM_EDT-Sham
PBS-EDTvsIMM-EDT	Zfp407	01. Monocyte 1	0.613991	6.76021	38.1947	0.000167019	0.00541731	0.00881261	IMM_EDT-Sham
PBS-EDTvsIMM-EDT	Cndp2	01. Monocyte 1	0.162604	7.50614	3.30927	0.102451	0.251008	0.331838	IMM_EDT-Sham
PBS-EDTvsIMM-EDT	Cyb5a	01. Monocyte 1	-0.534786	6.82834	29.6461	0.000417358	0.00928014	0.0152582	IMM_EDT-Sham
PBS-EDTvsIMM-EDT	Timm21	01. Monocyte 1	-0.392456	3.83622	4.96721	0.0529867	0.166972	0.232032	IMM_EDT-Sham
PBS-EDTvsIMM-EDT	Socs6	01. Monocyte 1	-0.736019	4.39069	12.6469	0.00621709	0.0442634	0.0705671	IMM_EDT-Sham
PBS-EDTvsIMM-EDT	Rttn	01. Monocyte 1	0.699459	2.66654	3.06273	0.114242	0.268767	0.350854	IMM_EDT-Sham
PBS-EDTvsIMM-EDT	Dok6	01. Monocyte 1	0.623192	1.92604	1.71868	0.222522	0.408082	0.497576	IMM_EDT-Sham
PBS-EDTvsIMM-EDT	Tmx3	01. Monocyte 1	-0.480278	5.64323	8.45398	0.0174919	0.0840707	0.125452	IMM_EDT-Sham
PBS-EDTvsIMM-EDT	Mrpl21	01. Monocyte 1	-0.128339	6.33429	1.06252	0.32971	0.523608	0.608349	IMM_EDT-Sham
PBS-EDTvsIMM-EDT	Cpt1a	01. Monocyte 1	0.329657	5.96758	9.91918	0.0118382	0.0658471	0.100788	IMM_EDT-Sham
PBS-EDTvsIMM-EDT	Ppp6r3	01. Monocyte 1	0.38656	5.91721	11.3472	0.00834992	0.0529227	0.0827434	IMM_EDT-Sham
PBS-EDTvsIMM-EDT	Lrp5	01. Monocyte 1	-0.157566	2.79084	0.156441	0.701723	0.827424	0.86665	IMM_EDT-Sham
PBS-EDTvsIMM-EDT	Kmt5b	01. Monocyte 1	-0.0993982	5.19785	0.467171	0.511608	0.684293	0.75151	IMM_EDT-Sham
PBS-EDTvsIMM-EDT	Chka	01. Monocyte 1	0.991151	8.27034	52.113	5.1443e-05	0.00294225	0.00454032	IMM_EDT-Sham
PBS-EDTvsIMM-EDT	Tcirg1	01. Monocyte 1	0.736571	6.42226	52.9382	4.84013e-05	0.00291938	0.0043986	IMM_EDT-Sham
PBS-EDTvsIMM-EDT	Ndufs8	01. Monocyte 1	0.152746	7.06973	2.6154	0.140497	0.30483	0.391011	IMM_EDT-Sham
PBS-EDTvsIMM-EDT	Aldh3b1	01. Monocyte 1	0.11558	6.26677	1.23157	0.296048	0.49016	0.576225	IMM_EDT-Sham
PBS-EDTvsIMM-EDT	Unc93b1	01. Monocyte 1	-0.0410528	8.14883	0.247382	0.630922	0.777865	0.82683	IMM_EDT-Sham
PBS-EDTvsIMM-EDT	Nudt8	01. Monocyte 1	0.00801904	3.73945	0.0017251	0.967782	0.984323	0.988749	IMM_EDT-Sham
PBS-EDTvsIMM-EDT	Ndufv1	01. Monocyte 1	0.379646	6.08095	7.80266	0.0210629	0.0941976	0.138784	IMM_EDT-Sham
PBS-EDTvsIMM-EDT	Gstp1	01. Monocyte 1	-1.4091	4.84524	64.255	2.26044e-05	0.00203503	0.00285546	IMM_EDT-Sham
PBS-EDTvsIMM-EDT	Gstp3	01. Monocyte 1	0.901378	1.58872	2.7239	0.133465	0.295235	0.38053	IMM_EDT-Sham
PBS-EDTvsIMM-EDT	Cdk2ap2	01. Monocyte 1	-0.113334	8.93852	1.83115	0.209202	0.392158	0.481605	IMM_EDT-Sham
PBS-EDTvsIMM-EDT	Pitpnm1	01. Monocyte 1	0.325428	4.7166	4.04059	0.0755114	0.208162	0.281908	IMM_EDT-Sham
PBS-EDTvsIMM-EDT	Aip	01. Monocyte 1	0.246549	6.17949	4.72343	0.0579828	0.176764	0.243719	IMM_EDT-Sham
PBS-EDTvsIMM-EDT	Tmem134	01. Monocyte 1	0.163163	7.08654	2.76645	0.130832	0.292237	0.377178	IMM_EDT-Sham
PBS-EDTvsIMM-EDT	Cabp4	01. Monocyte 1	0.42432	1.70749	0.977484	0.348812	0.541223	0.625584	IMM_EDT-Sham
PBS-EDTvsIMM-EDT	Coro1b	01. Monocyte 1	-0.523594	4.62891	12.174	0.00690552	0.0472061	0.0747598	IMM_EDT-Sham
PBS-EDTvsIMM-EDT	Ptprcap	01. Monocyte 1	1.22972	2.98842	30.6769	0.000369809	0.00857474	0.0141385	IMM_EDT-Sham
PBS-EDTvsIMM-EDT	Tbc1d10c	01. Monocyte 1	0.201187	3.2322	0.613363	0.453762	0.635835	0.709362	IMM_EDT-Sham
PBS-EDTvsIMM-EDT	Ppp1ca	01. Monocyte 1	-0.00946853	8.84578	0.0137852	0.909129	0.952914	0.965799	IMM_EDT-Sham
PBS-EDTvsIMM-EDT	Rad9a	01. Monocyte 1	-0.186205	3.70644	1.02008	0.339042	0.532666	0.616493	IMM_EDT-Sham
PBS-EDTvsIMM-EDT	Clcf1	01. Monocyte 1	0.459553	3.82133	1.5485	0.244978	0.434912	0.522977	IMM_EDT-Sham
PBS-EDTvsIMM-EDT	Pold4	01. Monocyte 1	0.29136	7.03492	6.25772	0.0339291	0.127064	0.181458	IMM_EDT-Sham
PBS-EDTvsIMM-EDT	Grk2	01. Monocyte 1	0.0228466	7.44189	0.0616407	0.809528	0.898463	0.9212	IMM_EDT-Sham
PBS-EDTvsIMM-EDT	Kdm2a	01. Monocyte 1	0.0179722	6.015	0.0214849	0.886716	0.941684	0.95639	IMM_EDT-Sham
PBS-EDTvsIMM-EDT	Rce1	01. Monocyte 1	-0.200384	4.03931	0.768336	0.403661	0.592063	0.670246	IMM_EDT-Sham
PBS-EDTvsIMM-EDT	Rbm4b	01. Monocyte 1	-0.0528111	2.81361	0.0337434	0.858351	0.926214	0.944163	IMM_EDT-Sham
PBS-EDTvsIMM-EDT	Rbm4	01. Monocyte 1	-0.617951	4.06763	13.7364	0.00492629	0.0386556	0.0620172	IMM_EDT-Sham
PBS-EDTvsIMM-EDT	Rbm14	01. Monocyte 1	0.312499	3.16105	1.491	0.253273	0.445186	0.5324	IMM_EDT-Sham
PBS-EDTvsIMM-EDT	Ccs	01. Monocyte 1	0.159246	5.43592	1.64137	0.232357	0.420998	0.509263	IMM_EDT-Sham
PBS-EDTvsIMM-EDT	Dpp3	01. Monocyte 1	0.200996	4.66693	1.03686	0.335305	0.528886	0.61353	IMM_EDT-Sham
PBS-EDTvsIMM-EDT	Mrpl11	01. Monocyte 1	0.0803607	5.61447	0.349303	0.569141	0.728923	0.789724	IMM_EDT-Sham
PBS-EDTvsIMM-EDT	B4gat1	01. Monocyte 1	-0.130192	3.58722	0.38902	0.54839	0.712657	0.77616	IMM_EDT-Sham
PBS-EDTvsIMM-EDT	Brms1	01. Monocyte 1	0.144874	5.30625	1.02209	0.338591	0.532337	0.616077	IMM_EDT-Sham
PBS-EDTvsIMM-EDT	Yif1a	01. Monocyte 1	0.0385735	5.21395	0.0626824	0.807962	0.897928	0.920504	IMM_EDT-Sham
PBS-EDTvsIMM-EDT	Rab1b	01. Monocyte 1	-0.0131091	5.74667	0.0118031	0.915885	0.95724	0.968527	IMM_EDT-Sham
PBS-EDTvsIMM-EDT	Pacs1	01. Monocyte 1	-0.0463835	4.98978	0.0842124	0.778284	0.880777	0.905798	IMM_EDT-Sham
PBS-EDTvsIMM-EDT	Sf3b2	01. Monocyte 1	-0.0497952	7.58808	0.277853	0.610935	0.762096	0.815299	IMM_EDT-Sham
PBS-EDTvsIMM-EDT	Banf1	01. Monocyte 1	-0.138259	6.07447	1.08755	0.324382	0.519122	0.603257	IMM_EDT-Sham
PBS-EDTvsIMM-EDT	Eif1ad	01. Monocyte 1	0.0375585	4.76221	0.0664584	0.802398	0.89504	0.917707	IMM_EDT-Sham
PBS-EDTvsIMM-EDT	Sart1	01. Monocyte 1	0.0933087	5.06336	0.55851	0.47405	0.654532	0.725045	IMM_EDT-Sham
PBS-EDTvsIMM-EDT	Drap1	01. Monocyte 1	-0.30319	6.90574	7.14362	0.0256424	0.106576	0.155239	IMM_EDT-Sham
PBS-EDTvsIMM-EDT	AI837181	01. Monocyte 1	0.0681347	4.61667	0.175938	0.684783	0.815199	0.857166	IMM_EDT-Sham
PBS-EDTvsIMM-EDT	Fosl1	01. Monocyte 1	1.44368	4.01527	18.6185	0.00197618	0.0224556	0.0370824	IMM_EDT-Sham
PBS-EDTvsIMM-EDT	Ccdc85b	01. Monocyte 1	0.0730478	5.30226	0.119712	0.737346	0.852153	0.885387	IMM_EDT-Sham
PBS-EDTvsIMM-EDT	Fibp	01. Monocyte 1	0.206377	5.57355	1.77435	0.21579	0.399802	0.489611	IMM_EDT-Sham
PBS-EDTvsIMM-EDT	Ctsw	01. Monocyte 1	0.891338	2.76065	12.0567	0.00709047	0.0478735	0.0755501	IMM_EDT-Sham
PBS-EDTvsIMM-EDT	Mus81	01. Monocyte 1	-0.0114534	2.97399	0.0010442	0.974931	0.988664	0.991657	IMM_EDT-Sham
PBS-EDTvsIMM-EDT	Cfl1	01. Monocyte 1	-0.172748	10.3256	5.08235	0.0508151	0.162871	0.226736	IMM_EDT-Sham
PBS-EDTvsIMM-EDT	Ap5b1	01. Monocyte 1	-0.320809	3.23276	1.86803	0.205069	0.386858	0.476653	IMM_EDT-Sham
PBS-EDTvsIMM-EDT	Rnaseh2c	01. Monocyte 1	-0.0601146	6.99189	0.364325	0.561108	0.722527	0.784568	IMM_EDT-Sham
PBS-EDTvsIMM-EDT	Kat5	01. Monocyte 1	0.363293	3.71632	3.0248	0.116209	0.271515	0.353555	IMM_EDT-Sham
PBS-EDTvsIMM-EDT	Rela	01. Monocyte 1	0.644603	6.47476	13.3725	0.00531709	0.0404116	0.0649033	IMM_EDT-Sham
PBS-EDTvsIMM-EDT	Sipa1	01. Monocyte 1	-0.0998501	5.55776	0.505838	0.495076	0.672958	0.740503	IMM_EDT-Sham
PBS-EDTvsIMM-EDT	Pcnx3	01. Monocyte 1	0.186692	3.68482	0.901786	0.367256	0.558644	0.640592	IMM_EDT-Sham
PBS-EDTvsIMM-EDT	Map3k11	01. Monocyte 1	0.429178	4.72401	8.81625	0.0158288	0.0795693	0.118931	IMM_EDT-Sham
PBS-EDTvsIMM-EDT	Ehbp1l1	01. Monocyte 1	-0.0630989	6.36954	0.286992	0.605218	0.757627	0.811611	IMM_EDT-Sham
PBS-EDTvsIMM-EDT	Fam89b	01. Monocyte 1	0.211689	7.05708	3.66149	0.0881713	0.228761	0.307133	IMM_EDT-Sham
PBS-EDTvsIMM-EDT	Znrd2	01. Monocyte 1	0.360646	4.9271	4.62567	0.0601517	0.181124	0.248534	IMM_EDT-Sham
PBS-EDTvsIMM-EDT	Scyl1	01. Monocyte 1	-0.301002	4.28648	4.04905	0.075256	0.207878	0.281425	IMM_EDT-Sham
PBS-EDTvsIMM-EDT	Neat1	01. Monocyte 1	1.39706	10.2449	165.693	4.48569e-07	0.000157499	0.000225882	IMM_EDT-Sham
PBS-EDTvsIMM-EDT	Frmd8os	01. Monocyte 1	0.79291	4.37949	19.0994	0.00182332	0.0213703	0.0354517	IMM_EDT-Sham
PBS-EDTvsIMM-EDT	Frmd8	01. Monocyte 1	-0.119735	4.53379	0.439978	0.52386	0.694448	0.760473	IMM_EDT-Sham
PBS-EDTvsIMM-EDT	Slc25a45	01. Monocyte 1	0.0331514	5.23639	0.0647117	0.80495	0.896372	0.9191	IMM_EDT-Sham
PBS-EDTvsIMM-EDT	Dpf2	01. Monocyte 1	-0.548581	4.87363	6.21491	0.0344083	0.128048	0.182861	IMM_EDT-Sham
PBS-EDTvsIMM-EDT	Cdc42ep2	01. Monocyte 1	0.419028	6.60117	3.89993	0.0799215	0.215854	0.291851	IMM_EDT-Sham
PBS-EDTvsIMM-EDT	Pola2	01. Monocyte 1	0.43877	3.83006	4.12679	0.0729603	0.204692	0.276995	IMM_EDT-Sham
PBS-EDTvsIMM-EDT	Capn1	01. Monocyte 1	0.277335	4.50854	3.34379	0.100927	0.248932	0.329767	IMM_EDT-Sham
PBS-EDTvsIMM-EDT	Syvn1	01. Monocyte 1	-0.473712	3.84079	3.28856	0.10338	0.252405	0.333413	IMM_EDT-Sham
PBS-EDTvsIMM-EDT	Mrpl49	01. Monocyte 1	-0.117647	4.4769	0.473636	0.508774	0.68192	0.749632	IMM_EDT-Sham
PBS-EDTvsIMM-EDT	Fau	01. Monocyte 1	-0.0147452	12.9201	0.0501104	0.827901	0.908177	0.930536	IMM_EDT-Sham
PBS-EDTvsIMM-EDT	Znhit2	01. Monocyte 1	-0.214783	3.73592	1.07772	0.326459	0.520989	0.605314	IMM_EDT-Sham
PBS-EDTvsIMM-EDT	Vps51	01. Monocyte 1	-0.546496	4.43625	6.67305	0.0296844	0.116508	0.168305	IMM_EDT-Sham
PBS-EDTvsIMM-EDT	Zfpl1	01. Monocyte 1	0.0596649	4.64179	0.16585	0.693401	0.821255	0.862294	IMM_EDT-Sham
PBS-EDTvsIMM-EDT	Sac3d1	01. Monocyte 1	-0.266499	2.87266	0.8152	0.390256	0.580339	0.660002	IMM_EDT-Sham
PBS-EDTvsIMM-EDT	Snx15	01. Monocyte 1	0.187405	3.75387	0.70654	0.422497	0.609615	0.685558	IMM_EDT-Sham
PBS-EDTvsIMM-EDT	Arl2	01. Monocyte 1	0.414523	3.75654	4.82077	0.0559198	0.172779	0.239264	IMM_EDT-Sham
PBS-EDTvsIMM-EDT	Batf2	01. Monocyte 1	0.88445	4.05607	13.1078	0.00562559	0.0414867	0.0667841	IMM_EDT-Sham
PBS-EDTvsIMM-EDT	Majin	01. Monocyte 1	2.13238	1.31483	12.6748	0.00617909	0.0441762	0.0703471	IMM_EDT-Sham
PBS-EDTvsIMM-EDT	Atg2a	01. Monocyte 1	0.0739318	6.227	0.308027	0.592501	0.746974	0.803613	IMM_EDT-Sham
PBS-EDTvsIMM-EDT	Gm14963	01. Monocyte 1	-0.0317058	5.87073	0.0434687	0.839516	0.914874	0.935989	IMM_EDT-Sham
PBS-EDTvsIMM-EDT	Ehd1	01. Monocyte 1	0.632881	7.29798	4.99471	0.0524577	0.166221	0.230857	IMM_EDT-Sham
PBS-EDTvsIMM-EDT	Cdc42bpg	01. Monocyte 1	1.77205	4.91676	9.88127	0.0119532	0.0662395	0.101361	IMM_EDT-Sham
PBS-EDTvsIMM-EDT	Men1	01. Monocyte 1	0.254473	2.68002	0.824245	0.38775	0.577965	0.657886	IMM_EDT-Sham
PBS-EDTvsIMM-EDT	Map4k2	01. Monocyte 1	-0.120486	2.64892	0.166681	0.69354	0.821255	0.862322	IMM_EDT-Sham
PBS-EDTvsIMM-EDT	Gm14966	01. Monocyte 1	0.327004	3.85299	1.42294	0.263603	0.455641	0.543417	IMM_EDT-Sham
PBS-EDTvsIMM-EDT	Sf1	01. Monocyte 1	0.121739	6.41538	1.47441	0.255738	0.447835	0.535075	IMM_EDT-Sham
PBS-EDTvsIMM-EDT	Pygm	01. Monocyte 1	1.09988	3.61231	13.1586	0.00556476	0.0412449	0.0664743	IMM_EDT-Sham
PBS-EDTvsIMM-EDT	Rasgrp2	01. Monocyte 1	-0.102248	6.32034	0.606829	0.4561	0.637584	0.710957	IMM_EDT-Sham
PBS-EDTvsIMM-EDT	Ccdc88b	01. Monocyte 1	0.369185	4.52327	6.44361	0.0319419	0.122428	0.175671	IMM_EDT-Sham
PBS-EDTvsIMM-EDT	Prdx5	01. Monocyte 1	0.212367	10.1301	5.60441	0.0422571	0.145295	0.204698	IMM_EDT-Sham
PBS-EDTvsIMM-EDT	Trmt112	01. Monocyte 1	-0.0843479	7.0904	0.69836	0.425096	0.611122	0.687282	IMM_EDT-Sham
PBS-EDTvsIMM-EDT	Esrra	01. Monocyte 1	-0.032372	4.32272	0.0177832	0.896866	0.9474	0.96055	IMM_EDT-Sham
PBS-EDTvsIMM-EDT	Gpr137	01. Monocyte 1	0.0317048	4.22657	0.0279551	0.870934	0.933402	0.949593	IMM_EDT-Sham
PBS-EDTvsIMM-EDT	Bad	01. Monocyte 1	0.304773	6.06615	6.12516	0.0354408	0.130029	0.185703	IMM_EDT-Sham
PBS-EDTvsIMM-EDT	Plcb3	01. Monocyte 1	-0.456879	3.41558	5.19555	0.0487874	0.159331	0.22189	IMM_EDT-Sham
PBS-EDTvsIMM-EDT	Ppp1r14b	01. Monocyte 1	0.197096	6.26863	2.16894	0.17512	0.351435	0.440512	IMM_EDT-Sham
PBS-EDTvsIMM-EDT	Fkbp2	01. Monocyte 1	-0.299423	6.78972	8.16811	0.0189589	0.0881978	0.130805	IMM_EDT-Sham
PBS-EDTvsIMM-EDT	Vegfb	01. Monocyte 1	0.0476349	1.64196	0.0106324	0.920148	0.959283	0.970633	IMM_EDT-Sham
PBS-EDTvsIMM-EDT	Dnajc4	01. Monocyte 1	0.390079	5.1165	8.87226	0.0155894	0.0788666	0.117944	IMM_EDT-Sham
PBS-EDTvsIMM-EDT	Nudt22	01. Monocyte 1	0.130623	4.07353	0.474862	0.50824	0.681559	0.749279	IMM_EDT-Sham
PBS-EDTvsIMM-EDT	Fermt3	01. Monocyte 1	-0.426435	7.24158	14.432	0.00427269	0.0354165	0.0573017	IMM_EDT-Sham
PBS-EDTvsIMM-EDT	Stip1	01. Monocyte 1	-0.780083	5.8315	6.87499	0.0278594	0.112212	0.162728	IMM_EDT-Sham
PBS-EDTvsIMM-EDT	Macrod1	01. Monocyte 1	0.148279	2.92448	0.340764	0.573813	0.731839	0.792522	IMM_EDT-Sham
PBS-EDTvsIMM-EDT	Otub1	01. Monocyte 1	0.0340546	5.46972	0.0734466	0.792534	0.889456	0.912788	IMM_EDT-Sham
PBS-EDTvsIMM-EDT	Cox8a	01. Monocyte 1	0.107169	10.0073	2.01608	0.189544	0.368736	0.457941	IMM_EDT-Sham
PBS-EDTvsIMM-EDT	Naa40	01. Monocyte 1	-0.0663387	3.17839	0.0538609	0.821699	0.905237	0.927522	IMM_EDT-Sham
PBS-EDTvsIMM-EDT	Mark2	01. Monocyte 1	0.189214	6.02945	3.23346	0.105904	0.256295	0.337569	IMM_EDT-Sham
PBS-EDTvsIMM-EDT	Spindoc	01. Monocyte 1	-0.811703	3.30018	13.2617	0.00544363	0.0409366	0.0657601	IMM_EDT-Sham
PBS-EDTvsIMM-EDT	Rtn3	01. Monocyte 1	0.163961	6.91316	3.17874	0.108488	0.260351	0.341637	IMM_EDT-Sham
PBS-EDTvsIMM-EDT	Atl3	01. Monocyte 1	-0.0129737	4.94497	0.00528649	0.943638	0.970512	0.979317	IMM_EDT-Sham
PBS-EDTvsIMM-EDT	Plaat3	01. Monocyte 1	0.344	5.39689	8.91357	0.0154157	0.0783342	0.117156	IMM_EDT-Sham
PBS-EDTvsIMM-EDT	Slc3a2	01. Monocyte 1	0.974553	7.0856	84.4984	7.49565e-06	0.00110635	0.00150403	IMM_EDT-Sham
PBS-EDTvsIMM-EDT	Snhg1	01. Monocyte 1	0.249538	6.85743	5.19498	0.0487974	0.159331	0.221897	IMM_EDT-Sham
PBS-EDTvsIMM-EDT	Wdr74	01. Monocyte 1	0.0378037	4.70844	0.0651077	0.804369	0.896015	0.918764	IMM_EDT-Sham
PBS-EDTvsIMM-EDT	Stx5a	01. Monocyte 1	0.369059	5.71642	8.81298	0.0158429	0.0796013	0.118963	IMM_EDT-Sham
PBS-EDTvsIMM-EDT	Nxf1	01. Monocyte 1	0.00164935	5.00179	0.000108791	0.991907	0.996164	0.997429	IMM_EDT-Sham
PBS-EDTvsIMM-EDT	Tmem223	01. Monocyte 1	0.253526	5.38837	4.15199	0.0722351	0.203687	0.275524	IMM_EDT-Sham
PBS-EDTvsIMM-EDT	Tmem179b	01. Monocyte 1	-0.56692	6.61952	31.6791	0.00032979	0.00801339	0.0132485	IMM_EDT-Sham
PBS-EDTvsIMM-EDT	Taf6l	01. Monocyte 1	0.0389262	2.93295	0.0204695	0.889405	0.94294	0.957352	IMM_EDT-Sham
PBS-EDTvsIMM-EDT	Polr2g	01. Monocyte 1	0.0366299	6.18214	0.110497	0.747237	0.859319	0.890406	IMM_EDT-Sham
PBS-EDTvsIMM-EDT	Ttc9c	01. Monocyte 1	-0.122357	4.01458	0.501928	0.496703	0.674015	0.741587	IMM_EDT-Sham
PBS-EDTvsIMM-EDT	Hnrnpul2	01. Monocyte 1	0.0963805	6.63328	0.946597	0.356164	0.547286	0.63125	IMM_EDT-Sham
PBS-EDTvsIMM-EDT	Bscl2	01. Monocyte 1	0.0944887	6.40438	0.835223	0.384742	0.575785	0.655934	IMM_EDT-Sham
PBS-EDTvsIMM-EDT	Ubxn1	01. Monocyte 1	0.0661862	7.37104	0.521773	0.488542	0.666959	0.7357	IMM_EDT-Sham
PBS-EDTvsIMM-EDT	Uqcc3	01. Monocyte 1	0.135623	5.65604	0.824871	0.387577	0.577938	0.657794	IMM_EDT-Sham
PBS-EDTvsIMM-EDT	1810009A15Rik	01. Monocyte 1	-1.41371	4.12547	39.0451	0.000153931	0.00535379	0.00854761	IMM_EDT-Sham
PBS-EDTvsIMM-EDT	Ganab	01. Monocyte 1	0.0840845	4.64175	0.359653	0.563581	0.724594	0.786139	IMM_EDT-Sham
PBS-EDTvsIMM-EDT	B3gat3	01. Monocyte 1	0.032622	5.33709	0.0718177	0.794786	0.890514	0.913727	IMM_EDT-Sham
PBS-EDTvsIMM-EDT	Rom1	01. Monocyte 1	0.165828	1.56637	0.187543	0.684514	0.815068	0.857056	IMM_EDT-Sham
PBS-EDTvsIMM-EDT	Eml3	01. Monocyte 1	0.253508	3.25407	0.91633	0.363599	0.555213	0.637593	IMM_EDT-Sham
PBS-EDTvsIMM-EDT	Mta2	01. Monocyte 1	0.233073	4.9074	2.63647	0.139095	0.303451	0.389123	IMM_EDT-Sham
PBS-EDTvsIMM-EDT	Eef1g	01. Monocyte 1	0.3592	7.7233	17.3907	0.00244401	0.0254667	0.0418063	IMM_EDT-Sham
PBS-EDTvsIMM-EDT	Ahnak	01. Monocyte 1	-0.00256734	10.0025	0.00048769	0.982866	0.992435	0.99453	IMM_EDT-Sham
PBS-EDTvsIMM-EDT	Asrgl1	01. Monocyte 1	-0.02061	3.95228	0.00960086	0.924106	0.960395	0.971922	IMM_EDT-Sham
PBS-EDTvsIMM-EDT	Gm9750	01. Monocyte 1	-0.00302623	1.08715	2.86251e-05	0.997132	0.998296	0.999118	IMM_EDT-Sham
PBS-EDTvsIMM-EDT	Incenp	01. Monocyte 1	-0.114071	3.1972	0.265904	0.618596	0.76895	0.81977	IMM_EDT-Sham
PBS-EDTvsIMM-EDT	Fth1	01. Monocyte 1	0.0663305	12.6256	0.370944	0.557641	0.720045	0.78252	IMM_EDT-Sham
PBS-EDTvsIMM-EDT	Rab3il1	01. Monocyte 1	-0.377822	4.71944	3.45462	0.096225	0.241031	0.321231	IMM_EDT-Sham
PBS-EDTvsIMM-EDT	Fads1	01. Monocyte 1	-0.279992	1.33264	0.347298	0.570231	0.729711	0.790519	IMM_EDT-Sham
PBS-EDTvsIMM-EDT	Fen1	01. Monocyte 1	-0.0836913	3.26606	0.0931096	0.767242	0.873757	0.900203	IMM_EDT-Sham
PBS-EDTvsIMM-EDT	Tmem258	01. Monocyte 1	-0.436003	8.06929	20.8994	0.00136577	0.0181025	0.0300363	IMM_EDT-Sham
PBS-EDTvsIMM-EDT	Dagla	01. Monocyte 1	0.840171	2.25925	6.5426	0.0309427	0.119533	0.172328	IMM_EDT-Sham
PBS-EDTvsIMM-EDT	Sdhaf2	01. Monocyte 1	-0.303379	4.93223	4.79643	0.056427	0.173701	0.240298	IMM_EDT-Sham
PBS-EDTvsIMM-EDT	Cpsf7	01. Monocyte 1	0.0389627	4.7434	0.0504569	0.827318	0.908021	0.930279	IMM_EDT-Sham
PBS-EDTvsIMM-EDT	Tmem138	01. Monocyte 1	0.260672	1.69109	0.503754	0.513822	0.685652	0.753155	IMM_EDT-Sham
PBS-EDTvsIMM-EDT	Cyb561a3	01. Monocyte 1	-0.338457	2.61934	1.32514	0.279516	0.472724	0.559366	IMM_EDT-Sham
PBS-EDTvsIMM-EDT	Ddb1	01. Monocyte 1	-0.157866	4.86938	1.2166	0.298822	0.493324	0.578549	IMM_EDT-Sham
PBS-EDTvsIMM-EDT	Vps37c	01. Monocyte 1	0.596206	4.65604	10.7206	0.00969841	0.0576776	0.0901425	IMM_EDT-Sham
PBS-EDTvsIMM-EDT	Slc15a3	01. Monocyte 1	0.383997	8.25105	14.7589	0.00400244	0.034082	0.0555101	IMM_EDT-Sham
PBS-EDTvsIMM-EDT	Gm10802	01. Monocyte 1	0.0554075	2.7828	0.0442517	0.846399	0.918281	0.938642	IMM_EDT-Sham
PBS-EDTvsIMM-EDT	Tmem109	01. Monocyte 1	0.133648	5.81346	1.30711	0.282597	0.475667	0.562	IMM_EDT-Sham
PBS-EDTvsIMM-EDT	Prpf19	01. Monocyte 1	0.447921	4.85684	8.87136	0.0155933	0.0788666	0.117944	IMM_EDT-Sham
PBS-EDTvsIMM-EDT	Ccdc86	01. Monocyte 1	-0.125002	6.46605	1.24499	0.293592	0.487505	0.573749	IMM_EDT-Sham
PBS-EDTvsIMM-EDT	AW112010	01. Monocyte 1	0.34554	6.73658	8.15935	0.0190062	0.0882186	0.130947	IMM_EDT-Sham
PBS-EDTvsIMM-EDT	Ms4a8a	01. Monocyte 1	-0.433673	5.88325	12.1214	0.00698763	0.0475593	0.0751765	IMM_EDT-Sham
PBS-EDTvsIMM-EDT	Ms4a7	01. Monocyte 1	-1.21405	5.67588	47.4112	7.40376e-05	0.00346014	0.00561159	IMM_EDT-Sham
PBS-EDTvsIMM-EDT	Ms4a4a	01. Monocyte 1	-0.340638	7.36822	6.58411	0.0305352	0.118737	0.171071	IMM_EDT-Sham
PBS-EDTvsIMM-EDT	Ms4a4c	01. Monocyte 1	-0.189208	10.1177	5.31789	0.0467086	0.154772	0.216608	IMM_EDT-Sham
PBS-EDTvsIMM-EDT	Ms4a4b	01. Monocyte 1	-0.0830724	6.47299	0.713665	0.420253	0.60772	0.68391	IMM_EDT-Sham
PBS-EDTvsIMM-EDT	Ms4a6c	01. Monocyte 1	-0.170619	10.9721	4.98278	0.0526864	0.166498	0.231329	IMM_EDT-Sham
PBS-EDTvsIMM-EDT	BE692007	01. Monocyte 1	-0.565096	2.7715	4.55101	0.0618773	0.184325	0.252385	IMM_EDT-Sham
PBS-EDTvsIMM-EDT	Gm8369	01. Monocyte 1	-0.105874	4.00604	0.231568	0.641918	0.785422	0.832871	IMM_EDT-Sham
PBS-EDTvsIMM-EDT	Ms4a6b	01. Monocyte 1	-0.267912	9.94603	12.0697	0.00706962	0.0478198	0.0754915	IMM_EDT-Sham
PBS-EDTvsIMM-EDT	Ms4a6d	01. Monocyte 1	-0.645429	9.65767	38.8225	0.000157233	0.00535906	0.00861382	IMM_EDT-Sham
PBS-EDTvsIMM-EDT	Mrpl16	01. Monocyte 1	0.148229	5.41612	0.857812	0.378666	0.569686	0.650638	IMM_EDT-Sham
PBS-EDTvsIMM-EDT	Stx3	01. Monocyte 1	0.0456909	6.03041	0.165373	0.693816	0.821439	0.862446	IMM_EDT-Sham
PBS-EDTvsIMM-EDT	Patl1	01. Monocyte 1	-0.0338622	5.17382	0.0294097	0.867654	0.932022	0.948451	IMM_EDT-Sham
PBS-EDTvsIMM-EDT	Osbp	01. Monocyte 1	-0.133454	4.63076	0.650183	0.44096	0.624526	0.699356	IMM_EDT-Sham
PBS-EDTvsIMM-EDT	Mpeg1	01. Monocyte 1	0.0726783	9.37906	0.711936	0.420795	0.608098	0.684337	IMM_EDT-Sham
PBS-EDTvsIMM-EDT	Dtx4	01. Monocyte 1	0.782864	3.83853	11.0633	0.00893006	0.0549905	0.0859568	IMM_EDT-Sham
PBS-EDTvsIMM-EDT	A330040F15Rik	01. Monocyte 1	0.194773	7.56195	2.62818	0.139644	0.304197	0.39004	IMM_EDT-Sham
PBS-EDTvsIMM-EDT	Gm47242	01. Monocyte 1	-0.556733	3.90406	8.02329	0.0197601	0.0903864	0.133772	IMM_EDT-Sham
PBS-EDTvsIMM-EDT	Fam111a	01. Monocyte 1	-0.283298	8.30189	11.4031	0.00824123	0.0525021	0.0820885	IMM_EDT-Sham
PBS-EDTvsIMM-EDT	Zfp91	01. Monocyte 1	0.0594866	7.08454	0.390391	0.547701	0.712106	0.775573	IMM_EDT-Sham
PBS-EDTvsIMM-EDT	Lpxn	01. Monocyte 1	0.495089	7.64329	13.3863	0.00530163	0.0404116	0.0648007	IMM_EDT-Sham
PBS-EDTvsIMM-EDT	Tle4	01. Monocyte 1	-0.041575	7.34678	0.136161	0.720712	0.840838	0.877007	IMM_EDT-Sham
PBS-EDTvsIMM-EDT	Psat1	01. Monocyte 1	0.457057	2.95399	2.3404	0.160623	0.331402	0.420681	IMM_EDT-Sham
PBS-EDTvsIMM-EDT	Cep78	01. Monocyte 1	-0.110618	2.58516	0.154693	0.703301	0.828549	0.867528	IMM_EDT-Sham
PBS-EDTvsIMM-EDT	Gnaq	01. Monocyte 1	0.528479	7.94124	13.4859	0.00519132	0.040082	0.0640809	IMM_EDT-Sham
PBS-EDTvsIMM-EDT	Vps13a	01. Monocyte 1	-0.183102	5.43551	2.1244	0.179167	0.35643	0.445426	IMM_EDT-Sham
PBS-EDTvsIMM-EDT	Prune2	01. Monocyte 1	1.08178	1.49219	6.06067	0.0362065	0.131777	0.187849	IMM_EDT-Sham
PBS-EDTvsIMM-EDT	Gcnt1	01. Monocyte 1	0.102788	3.97767	0.269083	0.616536	0.767152	0.818434	IMM_EDT-Sham
PBS-EDTvsIMM-EDT	Rfk	01. Monocyte 1	-0.127364	5.92098	1.426	0.263127	0.455218	0.542798	IMM_EDT-Sham
PBS-EDTvsIMM-EDT	Ostf1	01. Monocyte 1	-0.705701	8.62649	71.3341	1.4886e-05	0.00161317	0.00221991	IMM_EDT-Sham
PBS-EDTvsIMM-EDT	Nmrk1	01. Monocyte 1	0.401822	2.89822	2.72465	0.133418	0.295194	0.380481	IMM_EDT-Sham
PBS-EDTvsIMM-EDT	Carnmt1	01. Monocyte 1	0.0201015	4.57965	0.0199032	0.896775	0.9474	0.96055	IMM_EDT-Sham
PBS-EDTvsIMM-EDT	D030056L22Rik	01. Monocyte 1	-0.532786	3.12009	4.54472	0.0620254	0.184519	0.252638	IMM_EDT-Sham
PBS-EDTvsIMM-EDT	Anxa1	01. Monocyte 1	-1.33512	8.9891	102.915	3.32969e-06	0.000659215	0.000898496	IMM_EDT-Sham
PBS-EDTvsIMM-EDT	Zfand5	01. Monocyte 1	0.00469356	10.0143	0.00334216	0.95517	0.976803	0.983863	IMM_EDT-Sham
PBS-EDTvsIMM-EDT	Gda	01. Monocyte 1	-0.20281	9.74143	4.44508	0.0644339	0.188665	0.25825	IMM_EDT-Sham
PBS-EDTvsIMM-EDT	1110059E24Rik	01. Monocyte 1	-0.0389792	5.00385	0.0696986	0.797758	0.892515	0.915181	IMM_EDT-Sham
PBS-EDTvsIMM-EDT	Abhd17b	01. Monocyte 1	-0.293942	5.56257	4.33493	0.0672348	0.194433	0.264613	IMM_EDT-Sham
PBS-EDTvsIMM-EDT	Cemip2	01. Monocyte 1	0.196371	5.39109	1.89945	0.201635	0.383125	0.473008	IMM_EDT-Sham
PBS-EDTvsIMM-EDT	Trpm3	01. Monocyte 1	-0.442124	2.99287	2.21726	0.170866	0.345796	0.434929	IMM_EDT-Sham
PBS-EDTvsIMM-EDT	Klf9	01. Monocyte 1	0.286614	4.48826	4.1061	0.0735625	0.20546	0.278091	IMM_EDT-Sham
PBS-EDTvsIMM-EDT	Smc5	01. Monocyte 1	0.0388463	6.0237	0.0878858	0.773651	0.878431	0.903613	IMM_EDT-Sham
PBS-EDTvsIMM-EDT	Ptar1	01. Monocyte 1	0.00754508	2.7582	0.000643101	0.980325	0.991399	0.993445	IMM_EDT-Sham
PBS-EDTvsIMM-EDT	Apba1	01. Monocyte 1	0.429437	7.51859	20.0475	0.00156224	0.0196427	0.0325324	IMM_EDT-Sham
PBS-EDTvsIMM-EDT	Fxn	01. Monocyte 1	0.225854	3.63515	1.5459	0.245345	0.435412	0.523304	IMM_EDT-Sham
PBS-EDTvsIMM-EDT	Pip5k1b	01. Monocyte 1	0.399167	3.65127	4.36115	0.0665544	0.192845	0.263182	IMM_EDT-Sham
PBS-EDTvsIMM-EDT	Fam122a	01. Monocyte 1	0.0256265	4.082	0.0101984	0.921788	0.959924	0.971105	IMM_EDT-Sham
PBS-EDTvsIMM-EDT	Gm10053	01. Monocyte 1	-1.25942	3.40458	25.2034	0.000732586	0.0128646	0.0211603	IMM_EDT-Sham
PBS-EDTvsIMM-EDT	Cbwd1	01. Monocyte 1	-0.00542014	3.79872	0.000432712	0.98386	0.992458	0.994829	IMM_EDT-Sham
PBS-EDTvsIMM-EDT	Dock8	01. Monocyte 1	0.0444936	8.29164	0.249937	0.629188	0.777028	0.825886	IMM_EDT-Sham
PBS-EDTvsIMM-EDT	Smarca2	01. Monocyte 1	0.379077	5.87279	9.93579	0.0117883	0.0656713	0.100507	IMM_EDT-Sham
PBS-EDTvsIMM-EDT	Pum3	01. Monocyte 1	-0.216185	5.36032	2.53188	0.146242	0.312164	0.399752	IMM_EDT-Sham
PBS-EDTvsIMM-EDT	Rfx3	01. Monocyte 1	0.326997	6.24005	7.31108	0.0243705	0.103206	0.150716	IMM_EDT-Sham
PBS-EDTvsIMM-EDT	Glis3	01. Monocyte 1	0.0204628	4.5748	0.00533763	0.943367	0.970512	0.979267	IMM_EDT-Sham
PBS-EDTvsIMM-EDT	Plpp6	01. Monocyte 1	-0.49384	2.5154	2.44135	0.152821	0.321146	0.409371	IMM_EDT-Sham
PBS-EDTvsIMM-EDT	Cdc37l1	01. Monocyte 1	-0.485858	4.12201	7.36504	0.0239774	0.102254	0.149442	IMM_EDT-Sham
PBS-EDTvsIMM-EDT	Ak3	01. Monocyte 1	-0.229899	4.32128	1.75897	0.217621	0.401652	0.491612	IMM_EDT-Sham
PBS-EDTvsIMM-EDT	Rcl1	01. Monocyte 1	0.617241	3.17188	4.0256	0.0759665	0.208761	0.282802	IMM_EDT-Sham
PBS-EDTvsIMM-EDT	Jak2	01. Monocyte 1	0.572214	7.15731	3.03832	0.115503	0.270619	0.352818	IMM_EDT-Sham
PBS-EDTvsIMM-EDT	Insl6	01. Monocyte 1	0.64767	2.06566	2.89805	0.123104	0.281822	0.364407	IMM_EDT-Sham
PBS-EDTvsIMM-EDT	Plgrkt	01. Monocyte 1	-0.164127	5.6099	1.3053	0.282909	0.47583	0.562285	IMM_EDT-Sham
PBS-EDTvsIMM-EDT	Cd274	01. Monocyte 1	0.934622	5.91608	26.2787	0.00063506	0.0117801	0.0194378	IMM_EDT-Sham
PBS-EDTvsIMM-EDT	Pdcd1lg2	01. Monocyte 1	0.882014	1.95978	6.66011	0.0298063	0.116764	0.16867	IMM_EDT-Sham
PBS-EDTvsIMM-EDT	A930007I19Rik	01. Monocyte 1	1.08197	4.37642	12.7764	0.00604352	0.0436006	0.0695214	IMM_EDT-Sham
PBS-EDTvsIMM-EDT	Ric1	01. Monocyte 1	0.55566	4.85643	9.20458	0.0142575	0.0743524	0.112082	IMM_EDT-Sham
PBS-EDTvsIMM-EDT	Ermp1	01. Monocyte 1	0.323112	3.89785	1.85027	0.207046	0.38925	0.478826	IMM_EDT-Sham
PBS-EDTvsIMM-EDT	9930021J03Rik	01. Monocyte 1	-0.0837009	5.19574	0.435627	0.525871	0.696225	0.76183	IMM_EDT-Sham
PBS-EDTvsIMM-EDT	Ranbp6	01. Monocyte 1	-0.520053	1.98617	1.05728	0.33084	0.524807	0.609623	IMM_EDT-Sham
PBS-EDTvsIMM-EDT	Uhrf2	01. Monocyte 1	0.0359163	5.421	0.0663585	0.802543	0.89504	0.917735	IMM_EDT-Sham
PBS-EDTvsIMM-EDT	Prkg1	01. Monocyte 1	0.629996	1.83995	1.90799	0.200716	0.382519	0.472015	IMM_EDT-Sham
PBS-EDTvsIMM-EDT	Cstf2t	01. Monocyte 1	-0.267752	3.20195	1.19347	0.303181	0.497411	0.583087	IMM_EDT-Sham
PBS-EDTvsIMM-EDT	Asah2	01. Monocyte 1	0.934982	2.98095	7.62309	0.0222026	0.0975154	0.142961	IMM_EDT-Sham
PBS-EDTvsIMM-EDT	Sgms1	01. Monocyte 1	0.0784445	8.19918	0.228668	0.643985	0.787178	0.833939	IMM_EDT-Sham
PBS-EDTvsIMM-EDT	Minpp1	01. Monocyte 1	-0.537097	3.57585	7.49259	0.023079	0.0999047	0.146324	IMM_EDT-Sham
PBS-EDTvsIMM-EDT	Papss2	01. Monocyte 1	0.271778	4.96202	1.66196	0.22968	0.417692	0.505826	IMM_EDT-Sham
PBS-EDTvsIMM-EDT	Atad1	01. Monocyte 1	-0.482943	4.66683	11.1417	0.00876508	0.0546225	0.0851297	IMM_EDT-Sham
PBS-EDTvsIMM-EDT	Pten	01. Monocyte 1	-0.198689	7.10892	2.66158	0.137447	0.301132	0.38665	IMM_EDT-Sham
PBS-EDTvsIMM-EDT	Gm29946	01. Monocyte 1	0.123139	3.45822	0.220057	0.650221	0.791162	0.837414	IMM_EDT-Sham
PBS-EDTvsIMM-EDT	Lipo3	01. Monocyte 1	-0.190493	2.67315	0.305193	0.59418	0.748141	0.804881	IMM_EDT-Sham
PBS-EDTvsIMM-EDT	Stambpl1	01. Monocyte 1	-0.0948051	4.83036	0.389707	0.548044	0.712388	0.77591	IMM_EDT-Sham
PBS-EDTvsIMM-EDT	Acta2	01. Monocyte 1	-0.165965	3.21419	0.623439	0.457043	0.638521	0.711707	IMM_EDT-Sham
PBS-EDTvsIMM-EDT	Fas	01. Monocyte 1	-0.00968419	5.96856	0.00289996	0.958237	0.978759	0.984781	IMM_EDT-Sham
PBS-EDTvsIMM-EDT	Lipa	01. Monocyte 1	0.190529	6.09441	3.22998	0.106066	0.256576	0.33785	IMM_EDT-Sham
PBS-EDTvsIMM-EDT	Ifit2	01. Monocyte 1	0.187893	8.23682	2.52655	0.14662	0.31245	0.400323	IMM_EDT-Sham
PBS-EDTvsIMM-EDT	Ifit3	01. Monocyte 1	0.291862	8.46515	6.88458	0.0277763	0.112008	0.162472	IMM_EDT-Sham
PBS-EDTvsIMM-EDT	Ifit1bl1	01. Monocyte 1	-0.573673	6.45949	5.4704	0.0442699	0.149625	0.210321	IMM_EDT-Sham
PBS-EDTvsIMM-EDT	Ifit3b	01. Monocyte 1	0.33999	5.0508	4.20334	0.0707856	0.200533	0.272162	IMM_EDT-Sham
PBS-EDTvsIMM-EDT	Ifit1bl2	01. Monocyte 1	0.886996	1.84228	6.44837	0.0318929	0.122286	0.175473	IMM_EDT-Sham
PBS-EDTvsIMM-EDT	Ifit1	01. Monocyte 1	-0.603914	8.42411	6.09936	0.0357447	0.130647	0.186578	IMM_EDT-Sham
PBS-EDTvsIMM-EDT	Pank1	01. Monocyte 1	-0.497401	2.29025	2.41702	0.154655	0.32335	0.41195	IMM_EDT-Sham
PBS-EDTvsIMM-EDT	Htr7	01. Monocyte 1	0.228234	6.29812	3.4737	0.0954439	0.239932	0.320047	IMM_EDT-Sham
PBS-EDTvsIMM-EDT	Rpp30	01. Monocyte 1	-0.541982	4.73863	11.0055	0.0090543	0.0554185	0.0866111	IMM_EDT-Sham
PBS-EDTvsIMM-EDT	Pcgf5	01. Monocyte 1	-0.259103	6.92933	2.08296	0.183046	0.360818	0.450017	IMM_EDT-Sham
PBS-EDTvsIMM-EDT	Tnks2	01. Monocyte 1	-0.168028	6.08749	2.10714	0.18077	0.358164	0.447134	IMM_EDT-Sham
PBS-EDTvsIMM-EDT	Btaf1	01. Monocyte 1	0.444709	6.53939	21.1975	0.00130426	0.01773	0.0293141	IMM_EDT-Sham
PBS-EDTvsIMM-EDT	Cpeb3	01. Monocyte 1	0.297828	5.10789	2.79788	0.128931	0.290066	0.374028	IMM_EDT-Sham
PBS-EDTvsIMM-EDT	March5	01. Monocyte 1	-0.0551611	7.80403	0.1726	0.687602	0.817515	0.858786	IMM_EDT-Sham
PBS-EDTvsIMM-EDT	Ide	01. Monocyte 1	0.0509439	4.07601	0.0991053	0.761168	0.869532	0.897402	IMM_EDT-Sham
PBS-EDTvsIMM-EDT	Hhex	01. Monocyte 1	-0.128727	4.98267	0.577109	0.466998	0.647857	0.719679	IMM_EDT-Sham
PBS-EDTvsIMM-EDT	Exoc6	01. Monocyte 1	-0.298836	6.02453	7.43893	0.0234518	0.100808	0.147601	IMM_EDT-Sham
PBS-EDTvsIMM-EDT	Myof	01. Monocyte 1	-0.518532	6.44374	13.4633	0.00521611	0.040082	0.0641929	IMM_EDT-Sham
PBS-EDTvsIMM-EDT	Fra10ac1	01. Monocyte 1	-0.00525059	3.62079	0.000384572	0.984785	0.992458	0.994976	IMM_EDT-Sham
PBS-EDTvsIMM-EDT	Noc3l	01. Monocyte 1	-0.739755	3.45755	8.55401	0.017012	0.0829771	0.123657	IMM_EDT-Sham
PBS-EDTvsIMM-EDT	Tbc1d12	01. Monocyte 1	-0.404352	2.38541	1.25263	0.292207	0.48591	0.571996	IMM_EDT-Sham
PBS-EDTvsIMM-EDT	Hells	01. Monocyte 1	0.0666862	2.59763	0.0587791	0.82264	0.905758	0.928085	IMM_EDT-Sham
PBS-EDTvsIMM-EDT	Pdlim1	01. Monocyte 1	0.591871	4.82741	12.6668	0.00618995	0.0441924	0.0703943	IMM_EDT-Sham
PBS-EDTvsIMM-EDT	Sorbs1	01. Monocyte 1	0.979356	2.36383	6.01192	0.0367991	0.132742	0.18936	IMM_EDT-Sham
PBS-EDTvsIMM-EDT	Aldh18a1	01. Monocyte 1	-0.23154	1.70122	0.218129	0.651637	0.792418	0.838395	IMM_EDT-Sham
PBS-EDTvsIMM-EDT	Entpd1	01. Monocyte 1	0.146919	7.17958	1.32941	0.278792	0.47199	0.558628	IMM_EDT-Sham
PBS-EDTvsIMM-EDT	Cc2d2b	01. Monocyte 1	1.82637	2.14619	9.88585	0.0119392	0.0662395	0.10136	IMM_EDT-Sham
PBS-EDTvsIMM-EDT	Zfp518a	01. Monocyte 1	-0.633314	3.44167	4.80448	0.0562587	0.173408	0.239929	IMM_EDT-Sham
PBS-EDTvsIMM-EDT	Blnk	01. Monocyte 1	0.885608	2.29189	4.32502	0.0674942	0.194964	0.265229	IMM_EDT-Sham
PBS-EDTvsIMM-EDT	Tm9sf3	01. Monocyte 1	-0.185804	7.21137	3.40796	0.0981696	0.244198	0.324784	IMM_EDT-Sham
PBS-EDTvsIMM-EDT	Pik3ap1	01. Monocyte 1	0.360304	8.18508	14.8945	0.00389655	0.033569	0.0547857	IMM_EDT-Sham
PBS-EDTvsIMM-EDT	Lcor	01. Monocyte 1	0.278242	5.34634	4.95274	0.0532678	0.167499	0.232755	IMM_EDT-Sham
PBS-EDTvsIMM-EDT	Arhgap19	01. Monocyte 1	-0.147578	1.04158	0.0670604	0.801527	0.894741	0.917243	IMM_EDT-Sham
PBS-EDTvsIMM-EDT	Frat2	01. Monocyte 1	0.758087	2.90968	6.2345	0.034188	0.127524	0.182204	IMM_EDT-Sham
PBS-EDTvsIMM-EDT	Rrp12	01. Monocyte 1	0.403054	2.51185	2.00502	0.190648	0.369746	0.459209	IMM_EDT-Sham
PBS-EDTvsIMM-EDT	Pgam1	01. Monocyte 1	-0.116565	7.43723	1.59681	0.238298	0.427699	0.515892	IMM_EDT-Sham
PBS-EDTvsIMM-EDT	Exosc1	01. Monocyte 1	-0.530914	4.53959	10.3488	0.0106261	0.061355	0.094948	IMM_EDT-Sham
PBS-EDTvsIMM-EDT	Zdhhc16	01. Monocyte 1	-0.163276	3.55237	0.634487	0.446342	0.62993	0.703789	IMM_EDT-Sham
PBS-EDTvsIMM-EDT	Mms19	01. Monocyte 1	0.219719	3.33685	0.983258	0.347463	0.540224	0.624477	IMM_EDT-Sham
PBS-EDTvsIMM-EDT	Ubtd1	01. Monocyte 1	0.127398	5.79732	1.37435	0.271344	0.464179	0.551373	IMM_EDT-Sham
PBS-EDTvsIMM-EDT	Pi4k2a	01. Monocyte 1	0.253074	5.16222	3.95957	0.0780127	0.212471	0.287609	IMM_EDT-Sham
PBS-EDTvsIMM-EDT	Avpi1	01. Monocyte 1	-0.475082	4.97559	6.3238	0.0332055	0.125404	0.179501	IMM_EDT-Sham
PBS-EDTvsIMM-EDT	Marveld1	01. Monocyte 1	-0.56709	1.6535	1.80826	0.211823	0.395763	0.484784	IMM_EDT-Sham
PBS-EDTvsIMM-EDT	Zfyve27	01. Monocyte 1	0.140435	3.31728	0.498833	0.497998	0.674857	0.742426	IMM_EDT-Sham
PBS-EDTvsIMM-EDT	R3hcc1l	01. Monocyte 1	0.0562867	5.31041	0.183392	0.678602	0.811029	0.854178	IMM_EDT-Sham
PBS-EDTvsIMM-EDT	Gm16541	01. Monocyte 1	-0.613431	2.72467	2.78769	0.129543	0.29093	0.375049	IMM_EDT-Sham
PBS-EDTvsIMM-EDT	Hps1	01. Monocyte 1	-0.0749101	4.19044	0.13741	0.719497	0.839726	0.876511	IMM_EDT-Sham
PBS-EDTvsIMM-EDT	Got1	01. Monocyte 1	0.68262	4.76367	11.1186	0.0088133	0.0546794	0.0852683	IMM_EDT-Sham
PBS-EDTvsIMM-EDT	Slc25a28	01. Monocyte 1	0.0136056	5.81215	0.0142226	0.907706	0.952194	0.965259	IMM_EDT-Sham
PBS-EDTvsIMM-EDT	Entpd7	01. Monocyte 1	-0.417102	4.17214	6.3314	0.0331235	0.125204	0.179243	IMM_EDT-Sham
PBS-EDTvsIMM-EDT	Cutc	01. Monocyte 1	-0.308508	4.49109	2.71982	0.133721	0.295607	0.38092	IMM_EDT-Sham
PBS-EDTvsIMM-EDT	Dnmbp	01. Monocyte 1	0.352109	2.2904	0.906577	0.366045	0.557708	0.639611	IMM_EDT-Sham
PBS-EDTvsIMM-EDT	Erlin1	01. Monocyte 1	-0.174746	5.03114	1.86778	0.205097	0.386858	0.476661	IMM_EDT-Sham
PBS-EDTvsIMM-EDT	Chuk	01. Monocyte 1	-0.275702	4.51351	3.8303	0.0822254	0.219474	0.296189	IMM_EDT-Sham
PBS-EDTvsIMM-EDT	Cwf19l1	01. Monocyte 1	-0.958655	2.45607	8.23162	0.0186202	0.0873246	0.129452	IMM_EDT-Sham
PBS-EDTvsIMM-EDT	Bloc1s2	01. Monocyte 1	-0.184731	6.50848	3.01598	0.116672	0.272182	0.354394	IMM_EDT-Sham
PBS-EDTvsIMM-EDT	Scd2	01. Monocyte 1	-0.429497	3.32725	3.63725	0.0890694	0.230442	0.308842	IMM_EDT-Sham
PBS-EDTvsIMM-EDT	Ndufb8	01. Monocyte 1	0.0933617	8.21674	1.15886	0.30988	0.504462	0.5895	IMM_EDT-Sham
PBS-EDTvsIMM-EDT	Slf2	01. Monocyte 1	-0.140367	4.51876	0.993557	0.345076	0.538348	0.622149	IMM_EDT-Sham
PBS-EDTvsIMM-EDT	Mrpl43	01. Monocyte 1	-0.397229	6.26689	8.85826	0.0156489	0.0788666	0.118134	IMM_EDT-Sham
PBS-EDTvsIMM-EDT	Twnk	01. Monocyte 1	-0.262669	1.72633	0.311801	0.59028	0.745545	0.802365	IMM_EDT-Sham
PBS-EDTvsIMM-EDT	Sfxn3	01. Monocyte 1	0.899725	3.72851	19.9359	0.00159047	0.0198517	0.0328552	IMM_EDT-Sham
PBS-EDTvsIMM-EDT	Btrc	01. Monocyte 1	0.189865	3.71779	1.20433	0.301123	0.495217	0.580668	IMM_EDT-Sham
PBS-EDTvsIMM-EDT	Gm17018	01. Monocyte 1	-0.0882446	5.17906	0.478361	0.50672	0.680616	0.748256	IMM_EDT-Sham
PBS-EDTvsIMM-EDT	Fbxw4	01. Monocyte 1	-0.35955	4.83849	3.91492	0.0794361	0.215096	0.291002	IMM_EDT-Sham
PBS-EDTvsIMM-EDT	Npm3	01. Monocyte 1	0.132788	5.69809	1.185	0.304803	0.49912	0.584528	IMM_EDT-Sham
PBS-EDTvsIMM-EDT	Oga	01. Monocyte 1	0.0923473	5.32019	0.558384	0.474098	0.654532	0.725074	IMM_EDT-Sham
PBS-EDTvsIMM-EDT	Armh3	01. Monocyte 1	0.33566	4.88338	4.0962	0.0738528	0.205818	0.278616	IMM_EDT-Sham
PBS-EDTvsIMM-EDT	4930505N22Rik	01. Monocyte 1	0.536982	1.60333	1.47824	0.255166	0.447137	0.534529	IMM_EDT-Sham
PBS-EDTvsIMM-EDT	Hps6	01. Monocyte 1	0.578704	1.57245	1.56686	0.242409	0.432029	0.520113	IMM_EDT-Sham
PBS-EDTvsIMM-EDT	Ldb1	01. Monocyte 1	-0.682732	3.35387	7.22814	0.0249904	0.104968	0.152991	IMM_EDT-Sham
PBS-EDTvsIMM-EDT	Pprc1	01. Monocyte 1	-0.289091	3.65095	1.62888	0.234001	0.423084	0.511186	IMM_EDT-Sham
PBS-EDTvsIMM-EDT	Nolc1	01. Monocyte 1	0.0562774	5.24825	0.195059	0.669224	0.805337	0.848987	IMM_EDT-Sham
PBS-EDTvsIMM-EDT	Gbf1	01. Monocyte 1	0.120971	5.76606	0.956336	0.35382	0.545051	0.629273	IMM_EDT-Sham
PBS-EDTvsIMM-EDT	4833438C02Rik	01. Monocyte 1	0.456188	5.84593	10.0364	0.0114913	0.0647183	0.09915	IMM_EDT-Sham
PBS-EDTvsIMM-EDT	Nfkb2	01. Monocyte 1	0.496885	6.75655	13.1692	0.00555216	0.0412449	0.0664163	IMM_EDT-Sham
PBS-EDTvsIMM-EDT	Fbxl15	01. Monocyte 1	-0.289241	4.35185	3.82652	0.0823527	0.219757	0.296459	IMM_EDT-Sham
PBS-EDTvsIMM-EDT	Cuedc2	01. Monocyte 1	0.126463	6.64951	1.28811	0.285896	0.479231	0.565333	IMM_EDT-Sham
PBS-EDTvsIMM-EDT	Mfsd13a	01. Monocyte 1	0.212673	3.13484	0.788232	0.397882	0.5871	0.665808	IMM_EDT-Sham
PBS-EDTvsIMM-EDT	Actr1a	01. Monocyte 1	-0.15757	5.27091	1.48932	0.25352	0.445391	0.532705	IMM_EDT-Sham
PBS-EDTvsIMM-EDT	Sufu	01. Monocyte 1	0.301986	3.30715	1.48263	0.254512	0.446491	0.533797	IMM_EDT-Sham
PBS-EDTvsIMM-EDT	Trim8	01. Monocyte 1	-0.856215	4.41943	22.2975	0.00110476	0.0163756	0.0266126	IMM_EDT-Sham
PBS-EDTvsIMM-EDT	Arl3	01. Monocyte 1	-0.313306	4.14302	3.96804	0.0777466	0.211971	0.287013	IMM_EDT-Sham
PBS-EDTvsIMM-EDT	Sfxn2	01. Monocyte 1	0.131704	3.31859	0.377341	0.554332	0.717301	0.780379	IMM_EDT-Sham
PBS-EDTvsIMM-EDT	Wbp1l	01. Monocyte 1	-0.0286689	5.29276	0.045724	0.835473	0.912731	0.93419	IMM_EDT-Sham
PBS-EDTvsIMM-EDT	Borcs7	01. Monocyte 1	0.190736	5.17865	2.40843	0.15531	0.324393	0.412981	IMM_EDT-Sham
PBS-EDTvsIMM-EDT	As3mt	01. Monocyte 1	-0.253038	3.86132	1.79933	0.212857	0.396835	0.486093	IMM_EDT-Sham
PBS-EDTvsIMM-EDT	Cnnm2	01. Monocyte 1	0.429728	3.88783	1.48246	0.254537	0.446491	0.533821	IMM_EDT-Sham
PBS-EDTvsIMM-EDT	Nt5c2	01. Monocyte 1	0.334828	5.15324	5.09801	0.0505283	0.162154	0.226046	IMM_EDT-Sham
PBS-EDTvsIMM-EDT	Pcgf6	01. Monocyte 1	-0.0827376	1.15211	0.0233879	0.881847	0.939399	0.954303	IMM_EDT-Sham
PBS-EDTvsIMM-EDT	Taf5	01. Monocyte 1	-0.316083	3.63913	2.81399	0.12797	0.289041	0.372666	IMM_EDT-Sham
PBS-EDTvsIMM-EDT	Atp5md	01. Monocyte 1	-1.17308	8.43982	184.671	2.82198e-07	0.000137405	0.000168676	IMM_EDT-Sham
PBS-EDTvsIMM-EDT	Pdcd11	01. Monocyte 1	-0.96037	4.78719	47.7114	7.22705e-05	0.00346014	0.00554049	IMM_EDT-Sham
PBS-EDTvsIMM-EDT	Calhm2	01. Monocyte 1	-0.250344	4.79642	1.51189	0.250214	0.441397	0.528728	IMM_EDT-Sham
PBS-EDTvsIMM-EDT	Sh3pxd2a	01. Monocyte 1	-0.218162	3.93905	1.295	0.284694	0.477582	0.564033	IMM_EDT-Sham
PBS-EDTvsIMM-EDT	Stn1	01. Monocyte 1	0.244829	5.23638	3.983	0.0772787	0.21103	0.285892	IMM_EDT-Sham
PBS-EDTvsIMM-EDT	Slk	01. Monocyte 1	-0.172715	7.51441	3.35824	0.100297	0.247974	0.328662	IMM_EDT-Sham
PBS-EDTvsIMM-EDT	Sfr1	01. Monocyte 1	-0.118664	7.58019	1.14223	0.313176	0.507876	0.59284	IMM_EDT-Sham
PBS-EDTvsIMM-EDT	Cfap43	01. Monocyte 1	0.150105	3.46109	0.387368	0.549223	0.713296	0.776702	IMM_EDT-Sham
PBS-EDTvsIMM-EDT	Gsto1	01. Monocyte 1	0.577246	6.21576	28.2536	0.000494106	0.0102622	0.0168366	IMM_EDT-Sham
PBS-EDTvsIMM-EDT	Gsto2	01. Monocyte 1	1.43246	2.30997	14.3801	0.00431761	0.0355939	0.0576923	IMM_EDT-Sham
PBS-EDTvsIMM-EDT	Itprip	01. Monocyte 1	0.587277	4.16069	4.61799	0.0603264	0.18149	0.248917	IMM_EDT-Sham
PBS-EDTvsIMM-EDT	Xpnpep1	01. Monocyte 1	-0.116756	4.82517	0.752236	0.408436	0.596087	0.673917	IMM_EDT-Sham
PBS-EDTvsIMM-EDT	1700054A03Rik	01. Monocyte 1	0.566926	2.63418	3.70091	0.0867353	0.226638	0.304463	IMM_EDT-Sham
PBS-EDTvsIMM-EDT	Add3	01. Monocyte 1	-0.0878688	7.2143	0.741355	0.411714	0.599011	0.676423	IMM_EDT-Sham
PBS-EDTvsIMM-EDT	Mxi1	01. Monocyte 1	0.0575121	5.44542	0.0973761	0.762154	0.870175	0.897927	IMM_EDT-Sham
PBS-EDTvsIMM-EDT	Smndc1	01. Monocyte 1	-0.0536341	6.62648	0.125305	0.731552	0.848409	0.88256	IMM_EDT-Sham
PBS-EDTvsIMM-EDT	8030456M14Rik	01. Monocyte 1	0.227896	2.42617	0.426672	0.530058	0.698029	0.764367	IMM_EDT-Sham
PBS-EDTvsIMM-EDT	Mirt1	01. Monocyte 1	1.1485	4.20462	37.8967	0.000171925	0.00545796	0.00894614	IMM_EDT-Sham
PBS-EDTvsIMM-EDT	4833407H14Rik	01. Monocyte 1	0.516346	2.6855	4.13885	0.0726122	0.204446	0.276289	IMM_EDT-Sham
PBS-EDTvsIMM-EDT	Gm50394	01. Monocyte 1	0.156434	2.22184	0.0935745	0.766682	0.873371	0.900014	IMM_EDT-Sham
PBS-EDTvsIMM-EDT	Dusp5	01. Monocyte 1	0.472064	6.92665	4.56873	0.0614621	0.183726	0.251374	IMM_EDT-Sham
PBS-EDTvsIMM-EDT	Smc3	01. Monocyte 1	0.00414524	5.95264	0.00141922	0.970776	0.986004	0.990078	IMM_EDT-Sham
PBS-EDTvsIMM-EDT	Pdcd4	01. Monocyte 1	-0.600711	6.32566	20.3367	0.00149186	0.0191028	0.0317273	IMM_EDT-Sham
PBS-EDTvsIMM-EDT	Bbip1	01. Monocyte 1	-0.734194	6.45487	53.427	4.67031e-05	0.00289644	0.00429448	IMM_EDT-Sham
PBS-EDTvsIMM-EDT	Shoc2	01. Monocyte 1	-0.561853	5.95314	22.1224	0.00113386	0.0165576	0.0270041	IMM_EDT-Sham
PBS-EDTvsIMM-EDT	Acsl5	01. Monocyte 1	-0.238469	5.71481	3.66571	0.088016	0.228531	0.306956	IMM_EDT-Sham
PBS-EDTvsIMM-EDT	Zdhhc6	01. Monocyte 1	-0.313282	4.29653	3.90946	0.0796126	0.215404	0.291316	IMM_EDT-Sham
PBS-EDTvsIMM-EDT	Vti1a	01. Monocyte 1	0.333678	7.46447	11.1281	0.00879337	0.0546794	0.0851859	IMM_EDT-Sham
PBS-EDTvsIMM-EDT	Tcf7l2	01. Monocyte 1	0.087773	5.85192	0.293905	0.600973	0.753778	0.809311	IMM_EDT-Sham
PBS-EDTvsIMM-EDT	Casp7	01. Monocyte 1	-0.3041	3.73854	1.89938	0.201643	0.383125	0.473008	IMM_EDT-Sham
PBS-EDTvsIMM-EDT	Dclre1a	01. Monocyte 1	-0.159362	3.8284	0.505639	0.495158	0.672958	0.740551	IMM_EDT-Sham
PBS-EDTvsIMM-EDT	Nhlrc2	01. Monocyte 1	-0.165711	4.53766	0.91217	0.364639	0.55606	0.638357	IMM_EDT-Sham
PBS-EDTvsIMM-EDT	Ccdc186	01. Monocyte 1	-0.0664508	5.60838	0.25174	0.62797	0.776227	0.825054	IMM_EDT-Sham
PBS-EDTvsIMM-EDT	Ablim1	01. Monocyte 1	1.11045	2.05178	10.1228	0.0112435	0.0640222	0.0980247	IMM_EDT-Sham
PBS-EDTvsIMM-EDT	Fam160b1	01. Monocyte 1	-0.351593	3.59334	3.60883	0.0901372	0.232299	0.310978	IMM_EDT-Sham
PBS-EDTvsIMM-EDT	Trub1	01. Monocyte 1	9.42633e-05	2.00892	9.59692e-08	0.99976	0.999776	0.999885	IMM_EDT-Sham
PBS-EDTvsIMM-EDT	Atrnl1	01. Monocyte 1	0.276711	9.01301	10.5887	0.0100155	0.0588843	0.0918975	IMM_EDT-Sham
PBS-EDTvsIMM-EDT	Shtn1	01. Monocyte 1	-0.244684	5.32242	2.6167	0.14041	0.30483	0.390858	IMM_EDT-Sham
PBS-EDTvsIMM-EDT	Pdzd8	01. Monocyte 1	0.218475	5.27317	2.44784	0.152337	0.320586	0.408782	IMM_EDT-Sham
PBS-EDTvsIMM-EDT	Rab11fip2	01. Monocyte 1	0.18286	3.33007	0.721581	0.417783	0.605018	0.681656	IMM_EDT-Sham
PBS-EDTvsIMM-EDT	Fam204a	01. Monocyte 1	-0.298067	5.4501	5.17994	0.049061	0.159786	0.222583	IMM_EDT-Sham
PBS-EDTvsIMM-EDT	Cacul1	01. Monocyte 1	0.518123	4.81997	6.57949	0.0305802	0.118737	0.171176	IMM_EDT-Sham
PBS-EDTvsIMM-EDT	Eif3a	01. Monocyte 1	-0.272717	7.66011	9.99491	0.0116126	0.065151	0.0996919	IMM_EDT-Sham
PBS-EDTvsIMM-EDT	Fam45a	01. Monocyte 1	-0.302085	4.03171	1.78752	0.214237	0.398327	0.487895	IMM_EDT-Sham
PBS-EDTvsIMM-EDT	Prdx3	01. Monocyte 1	-0.888272	5.12483	48.825	6.61507e-05	0.00326067	0.00523861	IMM_EDT-Sham
PBS-EDTvsIMM-EDT	Grk5	01. Monocyte 1	0.118025	6.61388	1.18369	0.305053	0.499332	0.584765	IMM_EDT-Sham
PBS-EDTvsIMM-EDT	Zfp950	01. Monocyte 1	0.37207	4.15039	6.07092	0.0360834	0.13147	0.187507	IMM_EDT-Sham
PBS-EDTvsIMM-EDT	Csf2ra	01. Monocyte 1	0.614757	7.07879	45.4486	8.69913e-05	0.0038076	0.00624332	IMM_EDT-Sham
PBS-EDTvsIMM-EDT	Clcn5	01. Monocyte 1	0.459306	4.90243	10.0143	0.0115557	0.0650088	0.099517	IMM_EDT-Sham
PBS-EDTvsIMM-EDT	Ccdc22	01. Monocyte 1	-0.103879	4.59905	0.323531	0.583492	0.740575	0.798509	IMM_EDT-Sham
PBS-EDTvsIMM-EDT	Cacna1f	01. Monocyte 1	0.5408	3.20337	5.02887	0.0518096	0.164972	0.229323	IMM_EDT-Sham
PBS-EDTvsIMM-EDT	Prickle3	01. Monocyte 1	-0.394762	2.41254	1.11706	0.318263	0.512661	0.597721	IMM_EDT-Sham
PBS-EDTvsIMM-EDT	Plp2	01. Monocyte 1	-0.0109464	4.409	0.00540722	0.943	0.970512	0.979104	IMM_EDT-Sham
PBS-EDTvsIMM-EDT	Magix	01. Monocyte 1	1.78983	0.682132	4.53486	0.0622586	0.185032	0.253251	IMM_EDT-Sham
PBS-EDTvsIMM-EDT	Gpkow	01. Monocyte 1	0.0227541	4.7028	0.027319	0.885234	0.940946	0.955632	IMM_EDT-Sham
PBS-EDTvsIMM-EDT	Wdr45	01. Monocyte 1	0.322451	3.49263	2.60923	0.140911	0.305236	0.391542	IMM_EDT-Sham
PBS-EDTvsIMM-EDT	Praf2	01. Monocyte 1	-0.437555	3.0596	2.46862	0.1508	0.318234	0.406515	IMM_EDT-Sham
PBS-EDTvsIMM-EDT	Tfe3	01. Monocyte 1	0.43537	5.92678	14.8383	0.00394004	0.0337279	0.0550602	IMM_EDT-Sham
PBS-EDTvsIMM-EDT	Gripap1	01. Monocyte 1	0.236183	6.75494	3.33524	0.101302	0.249319	0.33025	IMM_EDT-Sham
PBS-EDTvsIMM-EDT	Otud5	01. Monocyte 1	0.257357	5.93156	3.0261	0.11614	0.271434	0.353501	IMM_EDT-Sham
PBS-EDTvsIMM-EDT	Pim2	01. Monocyte 1	0.612009	2.89837	4.2375	0.0698415	0.199119	0.270335	IMM_EDT-Sham
PBS-EDTvsIMM-EDT	Slc35a2	01. Monocyte 1	-0.0657356	3.47436	0.0655092	0.803781	0.895648	0.918435	IMM_EDT-Sham
PBS-EDTvsIMM-EDT	Pqbp1	01. Monocyte 1	0.104955	4.76033	0.393406	0.546191	0.710697	0.774692	IMM_EDT-Sham
PBS-EDTvsIMM-EDT	Timm17b	01. Monocyte 1	0.170311	5.46622	1.83238	0.209061	0.391966	0.481461	IMM_EDT-Sham
PBS-EDTvsIMM-EDT	Hdac6	01. Monocyte 1	0.0922428	1.99977	0.0516722	0.82529	0.906708	0.929331	IMM_EDT-Sham
PBS-EDTvsIMM-EDT	Suv39h1	01. Monocyte 1	-0.522747	2.70482	4.07158	0.0745816	0.206692	0.280066	IMM_EDT-Sham
PBS-EDTvsIMM-EDT	Was	01. Monocyte 1	-0.271451	6.81741	7.44881	0.0233826	0.100595	0.147283	IMM_EDT-Sham
PBS-EDTvsIMM-EDT	Wdr13	01. Monocyte 1	0.00489346	3.58326	0.000666671	0.992641	0.996707	0.997639	IMM_EDT-Sham
PBS-EDTvsIMM-EDT	Rbm3	01. Monocyte 1	0.143439	8.5846	2.23051	0.169723	0.344226	0.433389	IMM_EDT-Sham
PBS-EDTvsIMM-EDT	Ebp	01. Monocyte 1	-0.33392	6.53125	8.47796	0.0173754	0.0838363	0.124952	IMM_EDT-Sham
PBS-EDTvsIMM-EDT	Ftsj1	01. Monocyte 1	0.371384	2.50324	1.44221	0.26062	0.452951	0.54024	IMM_EDT-Sham
PBS-EDTvsIMM-EDT	Cybb	01. Monocyte 1	0.0515006	10.5146	0.238811	0.636825	0.781699	0.830263	IMM_EDT-Sham
PBS-EDTvsIMM-EDT	Dynlt3	01. Monocyte 1	-0.326684	5.60606	5.24917	0.0478623	0.157313	0.219544	IMM_EDT-Sham
PBS-EDTvsIMM-EDT	Rpgr	01. Monocyte 1	0.028858	0.99659	0.00209667	0.964484	0.982522	0.987651	IMM_EDT-Sham
PBS-EDTvsIMM-EDT	Mid1ip1	01. Monocyte 1	-0.558962	4.51296	12.3849	0.00658743	0.0459158	0.072894	IMM_EDT-Sham
PBS-EDTvsIMM-EDT	Bcor	01. Monocyte 1	0.347078	4.98782	3.56765	0.0917136	0.234815	0.313806	IMM_EDT-Sham
PBS-EDTvsIMM-EDT	Atp6ap2	01. Monocyte 1	0.0938993	7.4042	0.820253	0.388853	0.578921	0.658768	IMM_EDT-Sham
PBS-EDTvsIMM-EDT	1810030O07Rik	01. Monocyte 1	-0.284345	4.9056	2.76552	0.130889	0.292277	0.377269	IMM_EDT-Sham
PBS-EDTvsIMM-EDT	Med14	01. Monocyte 1	-0.412905	4.99736	5.74781	0.040228	0.140914	0.199189	IMM_EDT-Sham
PBS-EDTvsIMM-EDT	Gm14634	01. Monocyte 1	0.514238	0.997515	1.00397	0.35283	0.544341	0.628697	IMM_EDT-Sham
PBS-EDTvsIMM-EDT	Usp9x	01. Monocyte 1	0.243567	6.93478	4.10317	0.0736484	0.205589	0.278244	IMM_EDT-Sham
PBS-EDTvsIMM-EDT	Ddx3x	01. Monocyte 1	0.58363	7.92115	36.1559	0.000204392	0.00609656	0.00998214	IMM_EDT-Sham
PBS-EDTvsIMM-EDT	Cask	01. Monocyte 1	0.449709	7.78473	18.4985	0.00201676	0.0226665	0.0375277	IMM_EDT-Sham
PBS-EDTvsIMM-EDT	Gpr34	01. Monocyte 1	-0.50526	2.38524	2.194	0.172896	0.348398	0.437537	IMM_EDT-Sham
PBS-EDTvsIMM-EDT	Gpr82	01. Monocyte 1	-0.527321	0.991066	1.10475	0.320794	0.514741	0.599786	IMM_EDT-Sham
PBS-EDTvsIMM-EDT	Maoa	01. Monocyte 1	1.25604	2.78048	22.017	0.00115184	0.0167252	0.0272293	IMM_EDT-Sham
PBS-EDTvsIMM-EDT	Maob	01. Monocyte 1	-0.203743	4.89804	2.08724	0.18264	0.360344	0.449417	IMM_EDT-Sham
PBS-EDTvsIMM-EDT	Fundc1	01. Monocyte 1	-0.505397	5.51189	17.4997	0.00239734	0.0251074	0.0412672	IMM_EDT-Sham
PBS-EDTvsIMM-EDT	Kdm6a	01. Monocyte 1	0.447048	6.30692	18.7137	0.00194473	0.0221747	0.0367033	IMM_EDT-Sham
PBS-EDTvsIMM-EDT	Gm14636	01. Monocyte 1	0.0699985	7.77369	0.0241608	0.879928	0.93777	0.953461	IMM_EDT-Sham
PBS-EDTvsIMM-EDT	Slc9a7	01. Monocyte 1	0.0709901	4.24564	0.227321	0.649817	0.791044	0.837232	IMM_EDT-Sham
PBS-EDTvsIMM-EDT	Rp2	01. Monocyte 1	-0.650795	5.76	31.6899	0.000329388	0.00801339	0.0132485	IMM_EDT-Sham
PBS-EDTvsIMM-EDT	Jade3	01. Monocyte 1	-0.0261926	2.06379	0.00452294	0.94786	0.972709	0.981032	IMM_EDT-Sham
PBS-EDTvsIMM-EDT	Ndufb11	01. Monocyte 1	0.104965	8.00393	1.19557	0.302783	0.497353	0.582723	IMM_EDT-Sham
PBS-EDTvsIMM-EDT	Rbm10	01. Monocyte 1	0.104891	3.97025	0.178083	0.682989	0.81457	0.856386	IMM_EDT-Sham
PBS-EDTvsIMM-EDT	Uba1	01. Monocyte 1	0.0825048	6.20163	0.473922	0.508649	0.68192	0.749522	IMM_EDT-Sham
PBS-EDTvsIMM-EDT	Cdk16	01. Monocyte 1	0.144206	3.61192	0.436777	0.525338	0.695966	0.76153	IMM_EDT-Sham
PBS-EDTvsIMM-EDT	Araf	01. Monocyte 1	-0.313588	4.8519	4.02604	0.0759529	0.208761	0.282802	IMM_EDT-Sham
PBS-EDTvsIMM-EDT	Syn1	01. Monocyte 1	-0.290974	1.40921	0.305117	0.594225	0.748141	0.804883	IMM_EDT-Sham
PBS-EDTvsIMM-EDT	Timp1	01. Monocyte 1	0.17995	2.87613	0.408334	0.538835	0.704867	0.769914	IMM_EDT-Sham
PBS-EDTvsIMM-EDT	Cfp	01. Monocyte 1	-0.134744	6.76621	0.44174	0.523049	0.69363	0.759726	IMM_EDT-Sham
PBS-EDTvsIMM-EDT	Uxt	01. Monocyte 1	0.121445	4.84843	0.39464	0.545575	0.710255	0.774152	IMM_EDT-Sham
PBS-EDTvsIMM-EDT	A230072C01Rik	01. Monocyte 1	0.500766	2.61552	2.75846	0.131322	0.292885	0.377921	IMM_EDT-Sham
PBS-EDTvsIMM-EDT	Zfp182	01. Monocyte 1	-0.117926	3.99011	0.543868	0.502501	0.677755	0.745374	IMM_EDT-Sham
PBS-EDTvsIMM-EDT	Wdr44	01. Monocyte 1	-0.333186	5.2234	5.36364	0.0459598	0.153125	0.214816	IMM_EDT-Sham
PBS-EDTvsIMM-EDT	Dock11	01. Monocyte 1	0.0258102	6.83327	0.0566259	0.817273	0.903506	0.925466	IMM_EDT-Sham
PBS-EDTvsIMM-EDT	Il13ra1	01. Monocyte 1	-0.460531	6.8662	20.6853	0.00141214	0.0184386	0.0306799	IMM_EDT-Sham
PBS-EDTvsIMM-EDT	Lonrf3	01. Monocyte 1	1.0043	2.85205	6.90311	0.0276165	0.111714	0.162016	IMM_EDT-Sham
PBS-EDTvsIMM-EDT	Pgrmc1	01. Monocyte 1	0.285479	4.90641	3.48993	0.0947859	0.239113	0.318869	IMM_EDT-Sham
PBS-EDTvsIMM-EDT	Akap17b	01. Monocyte 1	0.235168	1.41227	0.226261	0.645714	0.787913	0.83498	IMM_EDT-Sham
PBS-EDTvsIMM-EDT	Slc25a5	01. Monocyte 1	-0.526516	9.07699	39.7165	0.000144478	0.00516457	0.00822773	IMM_EDT-Sham
PBS-EDTvsIMM-EDT	C330007P06Rik	01. Monocyte 1	-0.0768958	4.34759	0.222116	0.648716	0.790359	0.836794	IMM_EDT-Sham
PBS-EDTvsIMM-EDT	Ube2a	01. Monocyte 1	-0.696932	6.98589	37.8659	0.000172441	0.00545796	0.00894734	IMM_EDT-Sham
PBS-EDTvsIMM-EDT	Sept6	01. Monocyte 1	0.203313	4.27005	1.32211	0.28003	0.473384	0.559817	IMM_EDT-Sham
PBS-EDTvsIMM-EDT	Upf3b	01. Monocyte 1	-0.113206	4.29408	0.580249	0.468489	0.649465	0.720843	IMM_EDT-Sham
PBS-EDTvsIMM-EDT	Nkap	01. Monocyte 1	-0.319746	5.00778	5.79994	0.0395207	0.139324	0.197333	IMM_EDT-Sham
PBS-EDTvsIMM-EDT	Ndufa1	01. Monocyte 1	-1.26044	7.71475	182.966	2.9363e-07	0.000137405	0.000172701	IMM_EDT-Sham
PBS-EDTvsIMM-EDT	Zbtb33	01. Monocyte 1	-0.423538	2.91308	2.21091	0.171417	0.346502	0.435637	IMM_EDT-Sham
PBS-EDTvsIMM-EDT	Lamp2	01. Monocyte 1	-0.0651283	9.23816	0.529859	0.485285	0.66435	0.733259	IMM_EDT-Sham
PBS-EDTvsIMM-EDT	Cul4b	01. Monocyte 1	-0.701673	4.04659	16.2554	0.00300317	0.0285746	0.0467664	IMM_EDT-Sham
PBS-EDTvsIMM-EDT	Mcts1	01. Monocyte 1	-0.442483	6.76863	19.4565	0.00171912	0.0205556	0.0343102	IMM_EDT-Sham
PBS-EDTvsIMM-EDT	C1galt1c1	01. Monocyte 1	-1.28343	6.31867	104.235	3.15826e-06	0.000648839	0.000869644	IMM_EDT-Sham
PBS-EDTvsIMM-EDT	Gria3	01. Monocyte 1	-0.311138	3.40851	0.577119	0.466995	0.647857	0.719679	IMM_EDT-Sham
PBS-EDTvsIMM-EDT	Thoc2	01. Monocyte 1	0.0974736	6.94497	1.04745	0.332979	0.526577	0.611328	IMM_EDT-Sham
PBS-EDTvsIMM-EDT	Xiap	01. Monocyte 1	0.0506984	6.96159	0.162923	0.69596	0.822607	0.863534	IMM_EDT-Sham
PBS-EDTvsIMM-EDT	Stag2	01. Monocyte 1	-0.526066	7.29196	19.628	0.00167169	0.020271	0.0337274	IMM_EDT-Sham
PBS-EDTvsIMM-EDT	Sh2d1a	01. Monocyte 1	0.604367	1.30428	1.76289	0.217152	0.401072	0.49111	IMM_EDT-Sham
PBS-EDTvsIMM-EDT	Ocrl	01. Monocyte 1	-0.287315	3.89691	2.53342	0.146133	0.312125	0.399603	IMM_EDT-Sham
PBS-EDTvsIMM-EDT	Sash3	01. Monocyte 1	-0.173876	5.53584	1.13342	0.314944	0.509723	0.594681	IMM_EDT-Sham
PBS-EDTvsIMM-EDT	Zdhhc9	01. Monocyte 1	-0.282486	4.57393	2.87452	0.124442	0.283582	0.366691	IMM_EDT-Sham
PBS-EDTvsIMM-EDT	Utp14a	01. Monocyte 1	-0.102964	6.16349	0.978977	0.348462	0.540919	0.625291	IMM_EDT-Sham
PBS-EDTvsIMM-EDT	Bcorl1	01. Monocyte 1	0.122041	2.76719	0.126122	0.730718	0.847633	0.882151	IMM_EDT-Sham
PBS-EDTvsIMM-EDT	Elf4	01. Monocyte 1	0.357091	6.53701	13.2068	0.00550771	0.0412377	0.0661862	IMM_EDT-Sham
PBS-EDTvsIMM-EDT	Aifm1	01. Monocyte 1	-0.319593	5.21384	5.8046	0.0394581	0.139324	0.197136	IMM_EDT-Sham
PBS-EDTvsIMM-EDT	Zfp280c	01. Monocyte 1	0.323582	4.21021	4.37562	0.0661825	0.192092	0.262262	IMM_EDT-Sham
PBS-EDTvsIMM-EDT	Slc25a14	01. Monocyte 1	-0.547763	2.98645	3.35548	0.100417	0.2481	0.328952	IMM_EDT-Sham
PBS-EDTvsIMM-EDT	Rbmx2	01. Monocyte 1	-0.49705	3.03972	4.03197	0.0757725	0.208577	0.282544	IMM_EDT-Sham
PBS-EDTvsIMM-EDT	Enox2	01. Monocyte 1	-0.076468	6.32134	0.397438	0.544185	0.709194	0.773324	IMM_EDT-Sham
PBS-EDTvsIMM-EDT	Firre	01. Monocyte 1	0.553546	1.95183	1.95486	0.195766	0.376641	0.466047	IMM_EDT-Sham
PBS-EDTvsIMM-EDT	Stk26	01. Monocyte 1	-0.746833	3.46603	9.38308	0.0136	0.0719118	0.108966	IMM_EDT-Sham
PBS-EDTvsIMM-EDT	Rap2c	01. Monocyte 1	-0.198037	6.72227	2.31726	0.162484	0.333488	0.423131	IMM_EDT-Sham
PBS-EDTvsIMM-EDT	Mbnl3	01. Monocyte 1	0.578902	1.95435	2.7898	0.129416	0.290808	0.374912	IMM_EDT-Sham
PBS-EDTvsIMM-EDT	A630012P03Rik	01. Monocyte 1	0.19724	2.99195	0.637671	0.445241	0.629118	0.702736	IMM_EDT-Sham
PBS-EDTvsIMM-EDT	Phf6	01. Monocyte 1	-0.180381	4.83778	0.878903	0.373126	0.564248	0.645521	IMM_EDT-Sham
PBS-EDTvsIMM-EDT	Hprt	01. Monocyte 1	-1.47305	6.41333	138.709	9.54022e-07	0.00026545	0.000369156	IMM_EDT-Sham
PBS-EDTvsIMM-EDT	C430049B03Rik	01. Monocyte 1	0.445564	3.32546	1.23167	0.296029	0.49016	0.576225	IMM_EDT-Sham
PBS-EDTvsIMM-EDT	Mospd1	01. Monocyte 1	-0.244692	3.6605	1.42414	0.263417	0.455471	0.543197	IMM_EDT-Sham
PBS-EDTvsIMM-EDT	Rtl8a	01. Monocyte 1	-0.0914144	3.02577	0.110731	0.746981	0.859141	0.890343	IMM_EDT-Sham
PBS-EDTvsIMM-EDT	Rtl8b	01. Monocyte 1	0.12139	3.47265	0.259584	0.622738	0.772166	0.82202	IMM_EDT-Sham
PBS-EDTvsIMM-EDT	Xlr	01. Monocyte 1	-1.45073	2.61602	12.0824	0.00704942	0.0477473	0.0754203	IMM_EDT-Sham
PBS-EDTvsIMM-EDT	3830403N18Rik	01. Monocyte 1	-0.340004	2.52756	0.309634	0.591553	0.746419	0.802956	IMM_EDT-Sham
PBS-EDTvsIMM-EDT	Ints6l	01. Monocyte 1	0.235365	5.07857	1.79594	0.213252	0.397291	0.486668	IMM_EDT-Sham
PBS-EDTvsIMM-EDT	Mmgt1	01. Monocyte 1	-0.344045	2.90046	1.39682	0.267726	0.460601	0.547579	IMM_EDT-Sham
PBS-EDTvsIMM-EDT	Slc9a6	01. Monocyte 1	-0.0984556	3.16063	0.184436	0.67956	0.81177	0.854813	IMM_EDT-Sham
PBS-EDTvsIMM-EDT	Map7d3	01. Monocyte 1	0.320951	2.32915	0.820998	0.388646	0.578826	0.658613	IMM_EDT-Sham
PBS-EDTvsIMM-EDT	Htatsf1	01. Monocyte 1	0.0516864	4.8841	0.114369	0.743027	0.856124	0.888554	IMM_EDT-Sham
PBS-EDTvsIMM-EDT	Arhgef6	01. Monocyte 1	-0.304814	5.90817	7.13437	0.0257149	0.106791	0.155501	IMM_EDT-Sham
PBS-EDTvsIMM-EDT	Rbmx	01. Monocyte 1	0.310117	3.93955	2.39754	0.156144	0.325472	0.414161	IMM_EDT-Sham
PBS-EDTvsIMM-EDT	Fgf13	01. Monocyte 1	0.12088	2.20084	0.0869062	0.774876	0.87924	0.904196	IMM_EDT-Sham
PBS-EDTvsIMM-EDT	Atp11c	01. Monocyte 1	0.270673	5.78614	4.28172	0.0686428	0.196647	0.267739	IMM_EDT-Sham
PBS-EDTvsIMM-EDT	Fmr1	01. Monocyte 1	-0.0144491	5.67167	0.0135041	0.910056	0.953299	0.96624	IMM_EDT-Sham
PBS-EDTvsIMM-EDT	Ids	01. Monocyte 1	-0.395621	4.80148	4.68265	0.0588753	0.178534	0.245715	IMM_EDT-Sham
PBS-EDTvsIMM-EDT	1110012L19Rik	01. Monocyte 1	-0.287463	3.79166	2.13294	0.178382	0.355348	0.444407	IMM_EDT-Sham
PBS-EDTvsIMM-EDT	Tmem185a	01. Monocyte 1	-0.295887	3.3504	1.9797	0.193208	0.37293	0.462444	IMM_EDT-Sham
PBS-EDTvsIMM-EDT	Mtm1	01. Monocyte 1	-0.236653	5.14337	2.09057	0.182326	0.360104	0.449263	IMM_EDT-Sham
PBS-EDTvsIMM-EDT	Mtmr1	01. Monocyte 1	-0.0938888	3.66586	0.217925	0.651788	0.792424	0.838527	IMM_EDT-Sham
PBS-EDTvsIMM-EDT	Cd99l2	01. Monocyte 1	-0.197144	2.76736	0.416298	0.534989	0.70199	0.767311	IMM_EDT-Sham
PBS-EDTvsIMM-EDT	Hmgb3	01. Monocyte 1	1.08961	1.83079	9.09454	0.0146824	0.0756913	0.113926	IMM_EDT-Sham
PBS-EDTvsIMM-EDT	Vma21	01. Monocyte 1	-0.360614	5.74535	9.99652	0.0116079	0.065151	0.0996863	IMM_EDT-Sham
PBS-EDTvsIMM-EDT	Cetn2	01. Monocyte 1	-0.687699	6.1407	29.7684	0.000411342	0.00922607	0.0151156	IMM_EDT-Sham
PBS-EDTvsIMM-EDT	Nsdhl	01. Monocyte 1	-0.0486496	3.56009	0.0465217	0.834069	0.912369	0.933615	IMM_EDT-Sham
PBS-EDTvsIMM-EDT	Xlr5a	01. Monocyte 1	0.349024	2.01335	0.996511	0.344396	0.537613	0.621517	IMM_EDT-Sham
PBS-EDTvsIMM-EDT	Xlr4b	01. Monocyte 1	0.13143	3.36038	0.246298	0.631662	0.777865	0.827239	IMM_EDT-Sham
PBS-EDTvsIMM-EDT	Xlr4c	01. Monocyte 1	-0.197072	1.56127	0.220116	0.650177	0.791162	0.837406	IMM_EDT-Sham
PBS-EDTvsIMM-EDT	Haus7	01. Monocyte 1	0.479719	3.2478	4.96778	0.0529757	0.166972	0.232023	IMM_EDT-Sham
PBS-EDTvsIMM-EDT	Bcap31	01. Monocyte 1	-0.223771	7.14908	3.76993	0.0842916	0.223204	0.300135	IMM_EDT-Sham
PBS-EDTvsIMM-EDT	Abcd1	01. Monocyte 1	0.174094	5.3344	1.4615	0.257679	0.44978	0.537009	IMM_EDT-Sham
PBS-EDTvsIMM-EDT	Idh3g	01. Monocyte 1	0.436221	6.44445	20.7169	0.00140517	0.0184049	0.0306081	IMM_EDT-Sham
PBS-EDTvsIMM-EDT	Ssr4	01. Monocyte 1	0.0484447	8.50543	0.329303	0.580212	0.737351	0.7962	IMM_EDT-Sham
PBS-EDTvsIMM-EDT	L1cam	01. Monocyte 1	-0.117384	3.60649	0.154671	0.703321	0.828549	0.867528	IMM_EDT-Sham
PBS-EDTvsIMM-EDT	Arhgap4	01. Monocyte 1	-0.391654	4.7424	3.46542	0.095782	0.240448	0.320582	IMM_EDT-Sham
PBS-EDTvsIMM-EDT	Naa10	01. Monocyte 1	-0.0125635	5.50886	0.00976378	0.923467	0.960395	0.971801	IMM_EDT-Sham
PBS-EDTvsIMM-EDT	Renbp	01. Monocyte 1	0.502644	4.70859	9.18594	0.0143284	0.0744897	0.112329	IMM_EDT-Sham
PBS-EDTvsIMM-EDT	Hcfc1	01. Monocyte 1	-0.0712286	5.28991	0.321545	0.584629	0.741591	0.799277	IMM_EDT-Sham
PBS-EDTvsIMM-EDT	Irak1	01. Monocyte 1	-0.422878	5.7976	12.4138	0.00654528	0.0457769	0.0727014	IMM_EDT-Sham
PBS-EDTvsIMM-EDT	Mecp2	01. Monocyte 1	-0.209975	4.73337	1.93939	0.197381	0.378503	0.468124	IMM_EDT-Sham
PBS-EDTvsIMM-EDT	Flna	01. Monocyte 1	0.161527	8.15513	3.75765	0.08472	0.223582	0.300901	IMM_EDT-Sham
PBS-EDTvsIMM-EDT	Emd	01. Monocyte 1	-0.2782	6.86618	5.18015	0.0490573	0.159786	0.22258	IMM_EDT-Sham
PBS-EDTvsIMM-EDT	Dnase1l1	01. Monocyte 1	-0.472216	5.60796	15.0571	0.00377404	0.0329269	0.0538249	IMM_EDT-Sham
PBS-EDTvsIMM-EDT	Taz	01. Monocyte 1	0.0401889	4.79299	0.077757	0.786701	0.886017	0.90995	IMM_EDT-Sham
PBS-EDTvsIMM-EDT	Atp6ap1	01. Monocyte 1	0.0371633	6.64576	0.146146	0.711172	0.834075	0.871524	IMM_EDT-Sham
PBS-EDTvsIMM-EDT	Gdi1	01. Monocyte 1	-0.0978582	4.31505	0.310356	0.591128	0.746013	0.802714	IMM_EDT-Sham
PBS-EDTvsIMM-EDT	Fam50a	01. Monocyte 1	-0.0348254	6.25478	0.0969779	0.762623	0.870325	0.897972	IMM_EDT-Sham
PBS-EDTvsIMM-EDT	Lage3	01. Monocyte 1	0.00989298	5.25889	0.00573136	0.94132	0.969731	0.978628	IMM_EDT-Sham
PBS-EDTvsIMM-EDT	Ubl4a	01. Monocyte 1	0.225843	4.92825	2.91655	0.122065	0.280442	0.362873	IMM_EDT-Sham
PBS-EDTvsIMM-EDT	Slc10a3	01. Monocyte 1	-1.18321	2.74417	13.1601	0.00556299	0.0412449	0.0664743	IMM_EDT-Sham
PBS-EDTvsIMM-EDT	Fam3a	01. Monocyte 1	0.0726955	3.57309	0.135104	0.721745	0.841396	0.877351	IMM_EDT-Sham
PBS-EDTvsIMM-EDT	Ikbkg	01. Monocyte 1	-0.141928	3.24845	0.269437	0.616308	0.767033	0.818329	IMM_EDT-Sham
PBS-EDTvsIMM-EDT	G6pdx	01. Monocyte 1	-0.0778439	6.18592	0.519912	0.489297	0.667636	0.736324	IMM_EDT-Sham
PBS-EDTvsIMM-EDT	Gab3	01. Monocyte 1	0.34927	4.8358	5.99952	0.0369517	0.13306	0.189752	IMM_EDT-Sham
PBS-EDTvsIMM-EDT	Dkc1	01. Monocyte 1	0.253378	4.47406	1.72395	0.221872	0.407598	0.496849	IMM_EDT-Sham
PBS-EDTvsIMM-EDT	Mpp1	01. Monocyte 1	0.113128	7.60927	1.35829	0.273973	0.466825	0.553989	IMM_EDT-Sham
PBS-EDTvsIMM-EDT	Fundc2	01. Monocyte 1	-0.239347	5.70664	3.4867	0.0949164	0.239151	0.319162	IMM_EDT-Sham
PBS-EDTvsIMM-EDT	Brcc3	01. Monocyte 1	-0.420704	4.45112	5.49357	0.0439134	0.149015	0.209342	IMM_EDT-Sham
PBS-EDTvsIMM-EDT	Vbp1	01. Monocyte 1	-0.533114	5.36209	14.4111	0.00429064	0.0355082	0.0575006	IMM_EDT-Sham
PBS-EDTvsIMM-EDT	4933407K13Rik	01. Monocyte 1	0.100478	1.59684	0.049472	0.828981	0.908974	0.931137	IMM_EDT-Sham
PBS-EDTvsIMM-EDT	Pls3	01. Monocyte 1	-0.277792	2.58018	0.764485	0.404795	0.593175	0.671083	IMM_EDT-Sham
PBS-EDTvsIMM-EDT	Tbl1x	01. Monocyte 1	0.230064	5.98346	2.68405	0.135993	0.299093	0.384444	IMM_EDT-Sham
PBS-EDTvsIMM-EDT	Prkx	01. Monocyte 1	-0.0916004	6.9422	0.823095	0.388067	0.578253	0.658117	IMM_EDT-Sham
PBS-EDTvsIMM-EDT	Prrg1	01. Monocyte 1	0.442897	1.70535	0.807851	0.392311	0.581966	0.661484	IMM_EDT-Sham
PBS-EDTvsIMM-EDT	Tab3	01. Monocyte 1	-0.383605	2.56415	1.48507	0.25415	0.446041	0.533267	IMM_EDT-Sham
PBS-EDTvsIMM-EDT	Gk	01. Monocyte 1	-0.0206833	6.43409	0.00561869	0.941898	0.969823	0.97878	IMM_EDT-Sham
PBS-EDTvsIMM-EDT	5430427O19Rik	01. Monocyte 1	-0.331596	7.21556	4.74214	0.057579	0.176007	0.242911	IMM_EDT-Sham
PBS-EDTvsIMM-EDT	Pola1	01. Monocyte 1	0.902422	3.7603	14.5213	0.0041967	0.035069	0.0568007	IMM_EDT-Sham
PBS-EDTvsIMM-EDT	Pdk3	01. Monocyte 1	0.0647098	5.44961	0.236478	0.638455	0.783048	0.831119	IMM_EDT-Sham
PBS-EDTvsIMM-EDT	Gm14798	01. Monocyte 1	-0.489872	1.65299	1.37041	0.271987	0.464748	0.552023	IMM_EDT-Sham
PBS-EDTvsIMM-EDT	Zfx	01. Monocyte 1	-0.0960398	5.87133	0.69934	0.424784	0.611055	0.687176	IMM_EDT-Sham
PBS-EDTvsIMM-EDT	Eif2s3x	01. Monocyte 1	-0.103404	5.28425	0.594089	0.460718	0.641999	0.714684	IMM_EDT-Sham
PBS-EDTvsIMM-EDT	Klhl15	01. Monocyte 1	0.142263	3.84255	0.623776	0.455269	0.63708	0.710266	IMM_EDT-Sham
PBS-EDTvsIMM-EDT	Apoo	01. Monocyte 1	-0.479544	3.10724	3.13878	0.110428	0.263128	0.34469	IMM_EDT-Sham
PBS-EDTvsIMM-EDT	Maged1	01. Monocyte 1	-0.598665	3.22341	4.79883	0.0563766	0.173616	0.240139	IMM_EDT-Sham
PBS-EDTvsIMM-EDT	Gspt2	01. Monocyte 1	-0.378234	4.24057	3.47961	0.0952036	0.23953	0.319645	IMM_EDT-Sham
PBS-EDTvsIMM-EDT	Amer1	01. Monocyte 1	-0.0310818	2.64051	0.00989938	0.922939	0.960183	0.971529	IMM_EDT-Sham
PBS-EDTvsIMM-EDT	Las1l	01. Monocyte 1	0.139755	4.23457	0.675613	0.432467	0.617717	0.692957	IMM_EDT-Sham
PBS-EDTvsIMM-EDT	Msn	01. Monocyte 1	-0.361065	9.0853	17.5358	0.00238213	0.0249735	0.0410823	IMM_EDT-Sham
PBS-EDTvsIMM-EDT	F630028O10Rik	01. Monocyte 1	-1.03293	4.86585	45.1918	8.88848e-05	0.0038076	0.00628347	IMM_EDT-Sham
PBS-EDTvsIMM-EDT	Ophn1	01. Monocyte 1	0.196451	4.25119	1.09058	0.323745	0.518532	0.602624	IMM_EDT-Sham
PBS-EDTvsIMM-EDT	Yipf6	01. Monocyte 1	-0.154138	3.96896	0.760649	0.405929	0.594006	0.672055	IMM_EDT-Sham
PBS-EDTvsIMM-EDT	Stard8	01. Monocyte 1	-0.241749	4.09288	2.12993	0.178658	0.35583	0.444831	IMM_EDT-Sham
PBS-EDTvsIMM-EDT	Efnb1	01. Monocyte 1	-0.293791	1.35074	0.403358	0.541265	0.706968	0.771487	IMM_EDT-Sham
PBS-EDTvsIMM-EDT	Pja1	01. Monocyte 1	-0.22307	3.43945	1.31238	0.281692	0.474868	0.561148	IMM_EDT-Sham
PBS-EDTvsIMM-EDT	Igbp1	01. Monocyte 1	-0.0468543	6.08092	0.110393	0.747351	0.859319	0.890406	IMM_EDT-Sham
PBS-EDTvsIMM-EDT	Pdzd11	01. Monocyte 1	-0.358589	4.82171	4.81425	0.0560551	0.173044	0.239561	IMM_EDT-Sham
PBS-EDTvsIMM-EDT	Kif4	01. Monocyte 1	1.04237	1.74642	5.47893	0.0441384	0.149328	0.20995	IMM_EDT-Sham
PBS-EDTvsIMM-EDT	Snx12	01. Monocyte 1	-0.0284606	4.73907	0.0174616	0.897797	0.947787	0.960869	IMM_EDT-Sham
PBS-EDTvsIMM-EDT	Il2rg	01. Monocyte 1	-0.513265	6.86588	21.3128	0.00128138	0.0177296	0.0291212	IMM_EDT-Sham
PBS-EDTvsIMM-EDT	Med12	01. Monocyte 1	-0.0305679	4.68672	0.0502119	0.836564	0.913107	0.934757	IMM_EDT-Sham
PBS-EDTvsIMM-EDT	Zmym3	01. Monocyte 1	0.0219529	2.70323	0.00660386	0.937021	0.967663	0.977022	IMM_EDT-Sham
PBS-EDTvsIMM-EDT	Nono	01. Monocyte 1	-0.063241	6.81651	0.22144	0.649209	0.790832	0.83705	IMM_EDT-Sham
PBS-EDTvsIMM-EDT	Taf1	01. Monocyte 1	0.126443	5.40625	1.15294	0.311048	0.505564	0.590545	IMM_EDT-Sham
PBS-EDTvsIMM-EDT	Ogt	01. Monocyte 1	0.544301	6.01597	12.9252	0.00585123	0.0427222	0.0683371	IMM_EDT-Sham
PBS-EDTvsIMM-EDT	Nhsl2	01. Monocyte 1	0.527108	5.96331	22.2761	0.00110825	0.0163929	0.0266358	IMM_EDT-Sham
PBS-EDTvsIMM-EDT	Rtl5	01. Monocyte 1	-0.0749735	2.66952	0.0676539	0.800673	0.894741	0.916883	IMM_EDT-Sham
PBS-EDTvsIMM-EDT	Pin4	01. Monocyte 1	-0.317458	6.45983	9.30145	0.013896	0.0729521	0.110518	IMM_EDT-Sham
PBS-EDTvsIMM-EDT	Hdac8	01. Monocyte 1	0.122166	5.61992	0.846364	0.381726	0.572867	0.653362	IMM_EDT-Sham
PBS-EDTvsIMM-EDT	Phka1	01. Monocyte 1	0.436421	3.0689	3.69156	0.087073	0.22712	0.305165	IMM_EDT-Sham
PBS-EDTvsIMM-EDT	Chic1	01. Monocyte 1	-0.429891	3.3489	0.743106	0.411184	0.598752	0.676149	IMM_EDT-Sham
PBS-EDTvsIMM-EDT	Tsix	01. Monocyte 1	-0.0134592	3.91676	0.00524491	0.94386	0.970539	0.979374	IMM_EDT-Sham
PBS-EDTvsIMM-EDT	Xist	01. Monocyte 1	0.448206	8.59403	28.6798	0.000468903	0.00995332	0.0163074	IMM_EDT-Sham
PBS-EDTvsIMM-EDT	Jpx	01. Monocyte 1	-0.125082	3.30747	0.204623	0.661787	0.799667	0.844412	IMM_EDT-Sham
PBS-EDTvsIMM-EDT	Ftx	01. Monocyte 1	0.0318226	3.12382	0.0104689	0.920762	0.959476	0.970792	IMM_EDT-Sham
PBS-EDTvsIMM-EDT	Slc16a2	01. Monocyte 1	-0.129931	2.01862	0.110277	0.747479	0.859319	0.890459	IMM_EDT-Sham
PBS-EDTvsIMM-EDT	Rlim	01. Monocyte 1	0.237868	6.6026	5.79099	0.039641	0.139413	0.197614	IMM_EDT-Sham
PBS-EDTvsIMM-EDT	Abcb7	01. Monocyte 1	-0.328635	5.22309	3.4694	0.0956193	0.240215	0.320329	IMM_EDT-Sham
PBS-EDTvsIMM-EDT	5530601H04Rik	01. Monocyte 1	-0.441182	4.04495	6.23696	0.0341604	0.127474	0.182153	IMM_EDT-Sham
PBS-EDTvsIMM-EDT	Pbdc1	01. Monocyte 1	0.281506	5.98967	6.04595	0.0363842	0.132125	0.188219	IMM_EDT-Sham
PBS-EDTvsIMM-EDT	Atrx	01. Monocyte 1	-0.00713335	7.53889	0.00534245	0.943341	0.970512	0.979267	IMM_EDT-Sham
PBS-EDTvsIMM-EDT	Magt1	01. Monocyte 1	-0.338157	7.00932	11.5761	0.00791548	0.0511229	0.0804349	IMM_EDT-Sham
PBS-EDTvsIMM-EDT	Cox7b	01. Monocyte 1	-0.280187	8.47133	10.7115	0.00971993	0.0576973	0.0902512	IMM_EDT-Sham
PBS-EDTvsIMM-EDT	Atp7a	01. Monocyte 1	0.0587359	6.8642	0.295992	0.599704	0.753013	0.808654	IMM_EDT-Sham
PBS-EDTvsIMM-EDT	Tlr13	01. Monocyte 1	0.137062	6.27049	1.67134	0.228475	0.416163	0.504656	IMM_EDT-Sham
PBS-EDTvsIMM-EDT	Pgk1	01. Monocyte 1	-0.139324	7.6503	2.13384	0.1783	0.355254	0.444329	IMM_EDT-Sham
PBS-EDTvsIMM-EDT	Cysltr1	01. Monocyte 1	-0.175843	6.06349	2.8168	0.127803	0.288852	0.372417	IMM_EDT-Sham
PBS-EDTvsIMM-EDT	P2ry10	01. Monocyte 1	0.0550626	1.44658	0.0132488	0.916433	0.957252	0.968794	IMM_EDT-Sham
PBS-EDTvsIMM-EDT	P2ry10b	01. Monocyte 1	0.0168522	3.99434	0.00408441	0.950448	0.973715	0.982108	IMM_EDT-Sham
PBS-EDTvsIMM-EDT	2610002M06Rik	01. Monocyte 1	-0.421945	4.53572	7.08454	0.0261106	0.107739	0.156903	IMM_EDT-Sham
PBS-EDTvsIMM-EDT	Brwd3	01. Monocyte 1	0.348367	5.27641	4.75201	0.0573674	0.175616	0.242408	IMM_EDT-Sham
PBS-EDTvsIMM-EDT	2810403D21Rik	01. Monocyte 1	0.271516	2.70778	0.8583	0.378536	0.569575	0.650492	IMM_EDT-Sham
PBS-EDTvsIMM-EDT	Hmgn5	01. Monocyte 1	-0.0194112	5.44979	0.0244743	0.879158	0.937456	0.953192	IMM_EDT-Sham
PBS-EDTvsIMM-EDT	Sh3bgrl	01. Monocyte 1	-0.511762	8.09997	35.4412	0.000219873	0.00632287	0.0104282	IMM_EDT-Sham
PBS-EDTvsIMM-EDT	Gm6377	01. Monocyte 1	-0.257361	6.41557	2.66863	0.136989	0.300575	0.385996	IMM_EDT-Sham
PBS-EDTvsIMM-EDT	Apool	01. Monocyte 1	-0.282082	4.97289	4.13277	0.0727873	0.204649	0.276658	IMM_EDT-Sham
PBS-EDTvsIMM-EDT	Chm	01. Monocyte 1	-0.0418572	5.07328	0.0937216	0.766504	0.873303	0.899989	IMM_EDT-Sham
PBS-EDTvsIMM-EDT	Diaph2	01. Monocyte 1	0.251873	9.09873	5.48554	0.0440366	0.149081	0.209679	IMM_EDT-Sham
PBS-EDTvsIMM-EDT	Cstf2	01. Monocyte 1	-0.617405	2.99275	6.08283	0.0359411	0.131164	0.186995	IMM_EDT-Sham
PBS-EDTvsIMM-EDT	Nox1	01. Monocyte 1	-0.0577338	1.4292	0.00796073	0.930871	0.96431	0.974423	IMM_EDT-Sham
PBS-EDTvsIMM-EDT	Trmt2b	01. Monocyte 1	-0.629614	3.42028	9.28947	0.01394	0.0730345	0.110759	IMM_EDT-Sham
PBS-EDTvsIMM-EDT	Timm8a1	01. Monocyte 1	-0.153203	3.98602	0.829903	0.386195	0.576883	0.656831	IMM_EDT-Sham
PBS-EDTvsIMM-EDT	Btk	01. Monocyte 1	-0.470614	6.31976	20.8714	0.00137172	0.0181281	0.0301041	IMM_EDT-Sham
PBS-EDTvsIMM-EDT	Gla	01. Monocyte 1	0.793195	6.13018	45.2777	8.82464e-05	0.0038076	0.00626174	IMM_EDT-Sham
PBS-EDTvsIMM-EDT	Hnrnph2	01. Monocyte 1	-0.141922	7.25751	1.38242	0.270037	0.462346	0.550244	IMM_EDT-Sham
PBS-EDTvsIMM-EDT	Armcx6	01. Monocyte 1	1.76731	1.19229	9.95686	0.0117253	0.0654622	0.100226	IMM_EDT-Sham
PBS-EDTvsIMM-EDT	Armcx3	01. Monocyte 1	0.0242277	5.0907	0.0206055	0.889041	0.94294	0.957199	IMM_EDT-Sham
PBS-EDTvsIMM-EDT	Zmat1	01. Monocyte 1	0.483038	1.76628	1.13379	0.314868	0.509681	0.594571	IMM_EDT-Sham
PBS-EDTvsIMM-EDT	Tmsb15a	01. Monocyte 1	1.6491	5.72781	197.928	2.09592e-07	0.000113566	0.000136365	IMM_EDT-Sham
PBS-EDTvsIMM-EDT	Armcx5	01. Monocyte 1	0.244392	3.08423	0.73982	0.412181	0.599469	0.676871	IMM_EDT-Sham
PBS-EDTvsIMM-EDT	Gprasp1	01. Monocyte 1	-0.311143	4.19801	3.52684	0.0933108	0.237331	0.316426	IMM_EDT-Sham
PBS-EDTvsIMM-EDT	Tceal8	01. Monocyte 1	-0.026854	4.50669	0.0348825	0.861264	0.927772	0.945486	IMM_EDT-Sham
PBS-EDTvsIMM-EDT	Tceal9	01. Monocyte 1	-0.105509	5.5176	0.677163	0.431958	0.617468	0.692625	IMM_EDT-Sham
PBS-EDTvsIMM-EDT	Bex3	01. Monocyte 1	0.409521	4.27275	4.67062	0.059142	0.178973	0.246408	IMM_EDT-Sham
PBS-EDTvsIMM-EDT	Morf4l2	01. Monocyte 1	-0.44936	6.50274	13.3095	0.00538866	0.0407914	0.0654834	IMM_EDT-Sham
PBS-EDTvsIMM-EDT	Slc25a53	01. Monocyte 1	0.698647	1.48738	2.96502	0.119397	0.276347	0.35864	IMM_EDT-Sham
PBS-EDTvsIMM-EDT	Fam199x	01. Monocyte 1	0.444073	1.93806	1.60178	0.248501	0.43965	0.526918	IMM_EDT-Sham
PBS-EDTvsIMM-EDT	Tbc1d8b	01. Monocyte 1	-0.891182	2.77417	8.3638	0.017939	0.085343	0.127011	IMM_EDT-Sham
PBS-EDTvsIMM-EDT	Rbm41	01. Monocyte 1	-0.258287	4.06557	2.42549	0.154014	0.322796	0.411183	IMM_EDT-Sham
PBS-EDTvsIMM-EDT	Prps1	01. Monocyte 1	0.126482	3.66112	0.460771	0.514443	0.686035	0.753544	IMM_EDT-Sham
PBS-EDTvsIMM-EDT	Tsc22d3	01. Monocyte 1	-0.00495343	6.69751	0.000918088	0.976493	0.989371	0.992152	IMM_EDT-Sham
PBS-EDTvsIMM-EDT	Psmd10	01. Monocyte 1	-0.246657	5.34782	1.70615	0.224077	0.410037	0.499414	IMM_EDT-Sham
PBS-EDTvsIMM-EDT	Atg4a	01. Monocyte 1	-0.0574124	3.78385	0.062537	0.80818	0.898026	0.920554	IMM_EDT-Sham
PBS-EDTvsIMM-EDT	Acsl4	01. Monocyte 1	-0.160126	5.40959	1.01826	0.339452	0.532965	0.616849	IMM_EDT-Sham
PBS-EDTvsIMM-EDT	Tmem164	01. Monocyte 1	0.161208	7.38675	2.5197	0.147106	0.312969	0.40113	IMM_EDT-Sham
PBS-EDTvsIMM-EDT	Ammecr1	01. Monocyte 1	-0.272568	3.61424	1.46601	0.256998	0.448896	0.536395	IMM_EDT-Sham
PBS-EDTvsIMM-EDT	Alg13	01. Monocyte 1	-0.748191	4.24181	19.6112	0.00167626	0.0202878	0.0337824	IMM_EDT-Sham
PBS-EDTvsIMM-EDT	Amot	01. Monocyte 1	0.578434	1.2024	2.01652	0.1895	0.368736	0.457915	IMM_EDT-Sham
PBS-EDTvsIMM-EDT	Tmem29	01. Monocyte 1	-0.314572	4.03896	3.16871	0.108971	0.260958	0.342404	IMM_EDT-Sham
PBS-EDTvsIMM-EDT	Apex2	01. Monocyte 1	-0.0938156	2.76399	0.101448	0.757411	0.866587	0.895543	IMM_EDT-Sham
PBS-EDTvsIMM-EDT	Gnl3l	01. Monocyte 1	0.0666932	4.12285	0.17681	0.684052	0.814879	0.856798	IMM_EDT-Sham
PBS-EDTvsIMM-EDT	Tsr2	01. Monocyte 1	-0.0335583	2.10987	0.0104753	0.924896	0.960925	0.972316	IMM_EDT-Sham
PBS-EDTvsIMM-EDT	Fam120c	01. Monocyte 1	0.219791	1.779	0.276549	0.61176	0.762848	0.815819	IMM_EDT-Sham
PBS-EDTvsIMM-EDT	Phf8	01. Monocyte 1	0.169756	5.41736	1.42593	0.263137	0.455218	0.542798	IMM_EDT-Sham
PBS-EDTvsIMM-EDT	Huwe1	01. Monocyte 1	0.350636	7.10753	13.5372	0.00513562	0.0397805	0.0636284	IMM_EDT-Sham
PBS-EDTvsIMM-EDT	Hsd17b10	01. Monocyte 1	0.0240193	6.58526	0.0446196	0.83744	0.913439	0.935109	IMM_EDT-Sham
PBS-EDTvsIMM-EDT	Smc1a	01. Monocyte 1	-0.0175979	7.18886	0.0367277	0.852301	0.922169	0.94148	IMM_EDT-Sham
PBS-EDTvsIMM-EDT	Iqsec2	01. Monocyte 1	0.16471	4.80624	0.926339	0.361114	0.552403	0.635619	IMM_EDT-Sham
PBS-EDTvsIMM-EDT	Kdm5c	01. Monocyte 1	0.195003	6.22033	3.01224	0.11687	0.272458	0.354686	IMM_EDT-Sham
PBS-EDTvsIMM-EDT	Kantr	01. Monocyte 1	-0.291888	2.77542	1.04386	0.333764	0.527397	0.612163	IMM_EDT-Sham
PBS-EDTvsIMM-EDT	Tspyl2	01. Monocyte 1	0.839595	2.82184	8.86461	0.0156218	0.0788666	0.118055	IMM_EDT-Sham
PBS-EDTvsIMM-EDT	Klf8	01. Monocyte 1	-0.000117512	2.15288	1.73809e-07	0.999677	0.999776	0.999885	IMM_EDT-Sham
PBS-EDTvsIMM-EDT	Ubqln2	01. Monocyte 1	-0.272309	4.25243	2.43608	0.153216	0.321581	0.409984	IMM_EDT-Sham
PBS-EDTvsIMM-EDT	Kctd12b	01. Monocyte 1	0.509143	3.27451	3.4209	0.0976252	0.243354	0.323715	IMM_EDT-Sham
PBS-EDTvsIMM-EDT	Nbdy	01. Monocyte 1	-0.1205	5.03975	0.75043	0.408977	0.59663	0.674321	IMM_EDT-Sham
PBS-EDTvsIMM-EDT	Sat1	01. Monocyte 1	-0.378325	9.79614	6.4203	0.0321829	0.122986	0.17635	IMM_EDT-Sham
PBS-EDTvsIMM-EDT	Acot9	01. Monocyte 1	0.0576725	5.62168	0.163485	0.695467	0.82256	0.863359	IMM_EDT-Sham
PBS-EDTvsIMM-EDT	Prdx4	01. Monocyte 1	0.0875637	5.37187	0.489194	0.50207	0.677433	0.745314	IMM_EDT-Sham
PBS-EDTvsIMM-EDT	Sms	01. Monocyte 1	0.105217	5.32315	0.456917	0.516164	0.686996	0.754726	IMM_EDT-Sham
PBS-EDTvsIMM-EDT	Mbtps2	01. Monocyte 1	-0.227438	3.18959	0.788755	0.397732	0.587036	0.66569	IMM_EDT-Sham
PBS-EDTvsIMM-EDT	Eif1ax	01. Monocyte 1	-0.353051	6.36096	11.3453	0.00835351	0.0529227	0.0827473	IMM_EDT-Sham
PBS-EDTvsIMM-EDT	Bclaf3	01. Monocyte 1	0.0158123	4.96141	0.00433282	0.948966	0.973204	0.981555	IMM_EDT-Sham
PBS-EDTvsIMM-EDT	Sh3kbp1	01. Monocyte 1	0.116221	7.83593	1.83414	0.208862	0.391736	0.481169	IMM_EDT-Sham
PBS-EDTvsIMM-EDT	Map3k15	01. Monocyte 1	0.456567	3.86172	5.88039	0.0384592	0.136766	0.194318	IMM_EDT-Sham
PBS-EDTvsIMM-EDT	Pdha1	01. Monocyte 1	0.0952994	5.96722	0.611597	0.454392	0.636346	0.709819	IMM_EDT-Sham
PBS-EDTvsIMM-EDT	Phka2	01. Monocyte 1	0.445444	4.35334	3.99207	0.076997	0.21045	0.285252	IMM_EDT-Sham
PBS-EDTvsIMM-EDT	Cdkl5	01. Monocyte 1	0.364887	2.74311	1.79904	0.212892	0.396835	0.486148	IMM_EDT-Sham
PBS-EDTvsIMM-EDT	Reps2	01. Monocyte 1	0.90386	0.878386	4.04129	0.0754902	0.208162	0.281857	IMM_EDT-Sham
PBS-EDTvsIMM-EDT	Rbbp7	01. Monocyte 1	-0.150071	5.19527	1.52977	0.247638	0.438575	0.525851	IMM_EDT-Sham
PBS-EDTvsIMM-EDT	Txlng	01. Monocyte 1	0.0364614	4.94209	0.0799075	0.783856	0.884214	0.908618	IMM_EDT-Sham
PBS-EDTvsIMM-EDT	Syap1	01. Monocyte 1	-0.425634	5.71269	9.34203	0.0137479	0.0724701	0.109759	IMM_EDT-Sham
PBS-EDTvsIMM-EDT	Ctps2	01. Monocyte 1	0.0733914	5.43597	0.401798	0.542032	0.707426	0.771931	IMM_EDT-Sham
PBS-EDTvsIMM-EDT	Ap1s2	01. Monocyte 1	-0.507185	7.60383	28.1028	0.000503421	0.0103199	0.0169502	IMM_EDT-Sham
PBS-EDTvsIMM-EDT	Zrsr2	01. Monocyte 1	-0.0415553	5.55887	0.113068	0.744432	0.85694	0.889141	IMM_EDT-Sham
PBS-EDTvsIMM-EDT	Car5b	01. Monocyte 1	0.0361303	1.75915	0.00776088	0.931741	0.964533	0.974765	IMM_EDT-Sham
PBS-EDTvsIMM-EDT	Bmx	01. Monocyte 1	-0.7206	3.65241	11.3948	0.00825727	0.0525291	0.082193	IMM_EDT-Sham
PBS-EDTvsIMM-EDT	Piga	01. Monocyte 1	-0.416867	3.25214	1.45793	0.25822	0.450496	0.537557	IMM_EDT-Sham
PBS-EDTvsIMM-EDT	Mospd2	01. Monocyte 1	-0.162863	5.64585	1.69751	0.225158	0.411649	0.500783	IMM_EDT-Sham
PBS-EDTvsIMM-EDT	Ofd1	01. Monocyte 1	0.552657	3.24701	6.64142	0.0299835	0.117191	0.16931	IMM_EDT-Sham
PBS-EDTvsIMM-EDT	Trappc2	01. Monocyte 1	-1.14647	2.78945	13.0574	0.00568679	0.0418481	0.0672379	IMM_EDT-Sham
PBS-EDTvsIMM-EDT	Rab9	01. Monocyte 1	-0.383662	5.36516	6.77565	0.0287392	0.11434	0.165407	IMM_EDT-Sham
PBS-EDTvsIMM-EDT	Gm15232	01. Monocyte 1	0.419854	2.01347	1.4917	0.253168	0.445186	0.53232	IMM_EDT-Sham
PBS-EDTvsIMM-EDT	Tmsb4x	01. Monocyte 1	-0.1319	13.8202	4.12621	0.072977	0.204692	0.277017	IMM_EDT-Sham
PBS-EDTvsIMM-EDT	Tlr8	01. Monocyte 1	-0.302975	5.65412	2.67937	0.136295	0.299627	0.384867	IMM_EDT-Sham
PBS-EDTvsIMM-EDT	Tlr7	01. Monocyte 1	-0.0340929	6.71945	0.0560582	0.818172	0.903865	0.9259	IMM_EDT-Sham
PBS-EDTvsIMM-EDT	Prps2	01. Monocyte 1	-0.26867	3.20712	1.05062	0.332287	0.525837	0.610714	IMM_EDT-Sham
PBS-EDTvsIMM-EDT	Msl3	01. Monocyte 1	-0.621593	5.35068	22.5784	0.00105993	0.0159765	0.025958	IMM_EDT-Sham
PBS-EDTvsIMM-EDT	Arhgap6	01. Monocyte 1	0.20144	4.74931	1.39518	0.267988	0.460821	0.547915	IMM_EDT-Sham
PBS-EDTvsIMM-EDT	Hccs	01. Monocyte 1	-0.227328	3.49313	1.16299	0.30907	0.503621	0.588592	IMM_EDT-Sham
PBS-EDTvsIMM-EDT	Mid1	01. Monocyte 1	0.542226	1.80925	1.58948	0.239295	0.42874	0.51693	IMM_EDT-Sham
PBS-EDTvsIMM-EDT	Gm21887	01. Monocyte 1	0.325805	2.98071	1.29836	0.28411	0.476758	0.563392	IMM_EDT-Sham
PBS-EDTvsIMM-EDT	Gm47283	01. Monocyte 1	0.683729	6.31175	34.1388	0.000251956	0.00689269	0.0113365	IMM_EDT-Sham
PBS-EDTvsIMM-EDT	AC125149.3	01. Monocyte 1	0.877239	2.23138	4.90289	0.0542508	0.1694	0.235116	IMM_EDT-Sham
PBS-EDTvsIMM-EDT	AC133103.1	01. Monocyte 1	-0.622649	3.92449	9.13103	0.0145398	0.0752196	0.11325	IMM_EDT-Sham
PBS-EDTvsIMM-EDT	AC168977.2	01. Monocyte 1	-0.634274	4.00048	9.10456	0.0146431	0.0755978	0.113786	IMM_EDT-Sham
PBS-EDTvsIMM-EDT	AC168977.1	01. Monocyte 1	1.11427	5.92297	62.5445	2.51592e-05	0.00212739	0.00305736	IMM_EDT-Sham
PBS-EDTvsIMM-EDT	CAAA01118383.1	01. Monocyte 1	0.127004	4.62736	0.824	0.387817	0.577965	0.657936	IMM_EDT-Sham
PBS-EDTvsIMM-EDT	Csprs	01. Monocyte 1	0.184261	6.57084	2.44061	0.152876	0.321196	0.409467	IMM_EDT-Sham
PBS-EDTvsIMM-EDT	Vamp7	01. Monocyte 1	-0.554181	4.84715	7.16014	0.0255133	0.10648	0.15484	IMM_EDT-Sham
PBS-EDTvsIMM-EDT	Tmlhe	01. Monocyte 1	-0.412149	2.33926	1.22024	0.298143	0.492757	0.577985	IMM_EDT-Sham
PBS-EDTvsIMM-EDT	AC149090.1	01. Monocyte 1	0.0426912	5.06097	0.0463439	0.834381	0.912369	0.933699	IMM_EDT-Sham

### Sheet: 02. Monocyte 2
comparaison	gene	cluster_id	logFC	logCPM	F	p_val	p_adj.loc	p_adj.glb	contrast
ShamvsPBS-EDT	Mrpl15	02. Monocyte 2	-0.468566	5.62914	11.7947	0.00702534	0.184828	0.241196	PBS_EDT-Sham
ShamvsPBS-EDT	Lypla1	02. Monocyte 2	-0.0511941	4.7995	0.130134	0.726291	0.913556	0.931173	PBS_EDT-Sham
ShamvsPBS-EDT	Tcea1	02. Monocyte 2	-0.368112	6.52642	9.58825	0.0122004	0.220516	0.289909	PBS_EDT-Sham
ShamvsPBS-EDT	Atp6v1h	02. Monocyte 2	0.495745	6.71186	13.5092	0.00477176	0.161127	0.215682	PBS_EDT-Sham
ShamvsPBS-EDT	Rb1cc1	02. Monocyte 2	0.224832	6.36742	2.5954	0.140296	0.503478	0.586353	PBS_EDT-Sham
ShamvsPBS-EDT	4732440D04Rik	02. Monocyte 2	0.125889	2.87098	0.172546	0.687209	0.898925	0.920134	PBS_EDT-Sham
ShamvsPBS-EDT	St18	02. Monocyte 2	-0.0548007	3.45061	0.0102429	0.921519	0.979434	0.984058	PBS_EDT-Sham
ShamvsPBS-EDT	Pcmtd1	02. Monocyte 2	0.0609791	5.87974	0.153615	0.703868	0.905297	0.924903	PBS_EDT-Sham
ShamvsPBS-EDT	Gm26901	02. Monocyte 2	0.824545	1.97946	3.58857	0.0894071	0.425985	0.513265	PBS_EDT-Sham
ShamvsPBS-EDT	Rrs1	02. Monocyte 2	-0.221625	3.35461	0.663145	0.435656	0.771157	0.815771	PBS_EDT-Sham
ShamvsPBS-EDT	2610203C22Rik	02. Monocyte 2	-0.467867	2.73278	0.904304	0.36551	0.722321	0.776499	PBS_EDT-Sham
ShamvsPBS-EDT	Vcpip1	02. Monocyte 2	0.202776	6.11977	2.33305	0.159673	0.52584	0.609192	PBS_EDT-Sham
ShamvsPBS-EDT	Sgk3	02. Monocyte 2	0.0637762	7.37468	0.394587	0.544901	0.829286	0.86596	PBS_EDT-Sham
ShamvsPBS-EDT	Mcmdc2	02. Monocyte 2	-0.261343	4.20201	0.346851	0.569824	0.841165	0.876021	PBS_EDT-Sham
ShamvsPBS-EDT	Snhg6	02. Monocyte 2	-0.130867	3.54262	0.182482	0.678896	0.89404	0.916952	PBS_EDT-Sham
ShamvsPBS-EDT	Cops5	02. Monocyte 2	-0.276386	5.70032	3.55865	0.0905586	0.42737	0.514916	PBS_EDT-Sham
ShamvsPBS-EDT	Cspp1	02. Monocyte 2	-0.204771	4.8776	1.39687	0.26637	0.63813	0.705411	PBS_EDT-Sham
ShamvsPBS-EDT	Arfgef1	02. Monocyte 2	-0.0103109	6.08821	0.00752604	0.932694	0.9839	0.986576	PBS_EDT-Sham
ShamvsPBS-EDT	Ncoa2	02. Monocyte 2	0.117179	6.88441	1.05857	0.329363	0.695965	0.752638	PBS_EDT-Sham
ShamvsPBS-EDT	Tram1	02. Monocyte 2	0.149656	6.10588	1.29742	0.282963	0.652684	0.718903	PBS_EDT-Sham
ShamvsPBS-EDT	Lactb2	02. Monocyte 2	0.00691813	4.56812	0.00148745	0.970044	0.993715	0.99534	PBS_EDT-Sham
ShamvsPBS-EDT	Terf1	02. Monocyte 2	-0.410427	4.60278	4.30242	0.0666773	0.379461	0.471069	PBS_EDT-Sham
ShamvsPBS-EDT	Rdh10	02. Monocyte 2	0.172593	2.03872	0.173259	0.686603	0.898503	0.919911	PBS_EDT-Sham
ShamvsPBS-EDT	Stau2	02. Monocyte 2	-0.485554	2.82851	2.01246	0.188401	0.56017	0.639216	PBS_EDT-Sham
ShamvsPBS-EDT	Ube2w	02. Monocyte 2	0.0240109	5.57619	0.0415515	0.842835	0.957058	0.964839	PBS_EDT-Sham
ShamvsPBS-EDT	Eloc	02. Monocyte 2	-0.214322	7.05541	2.83971	0.124905	0.478369	0.56657	PBS_EDT-Sham
ShamvsPBS-EDT	Tmem70	02. Monocyte 2	-0.391922	4.30619	4.35476	0.0653134	0.375497	0.467258	PBS_EDT-Sham
ShamvsPBS-EDT	Ly96	02. Monocyte 2	0.352159	4.76096	4.84973	0.0539909	0.349086	0.442495	PBS_EDT-Sham
ShamvsPBS-EDT	Mcm3	02. Monocyte 2	-0.566022	3.92989	4.53199	0.0609461	0.365189	0.458257	PBS_EDT-Sham
ShamvsPBS-EDT	Tram2	02. Monocyte 2	0.172356	4.12748	0.564254	0.470993	0.791753	0.833118	PBS_EDT-Sham
ShamvsPBS-EDT	Kcnq5	02. Monocyte 2	1.22919	4.1684	11.1878	0.0081233	0.194998	0.254148	PBS_EDT-Sham
ShamvsPBS-EDT	Ogfrl1	02. Monocyte 2	-0.0245653	7.01815	0.0394511	0.8468	0.95805	0.965785	PBS_EDT-Sham
ShamvsPBS-EDT	Smap1	02. Monocyte 2	-0.0442723	6.60974	0.173904	0.686056	0.898254	0.919584	PBS_EDT-Sham
ShamvsPBS-EDT	Sdhaf4	02. Monocyte 2	0.00403877	5.34016	0.00104357	0.987411	0.998441	0.99857	PBS_EDT-Sham
ShamvsPBS-EDT	Fam135a	02. Monocyte 2	-0.203372	2.40158	0.132374	0.724056	0.913425	0.930595	PBS_EDT-Sham
ShamvsPBS-EDT	Lmbrd1	02. Monocyte 2	0.0603294	6.2234	0.189042	0.673556	0.893011	0.915046	PBS_EDT-Sham
ShamvsPBS-EDT	Phf3	02. Monocyte 2	0.441368	6.06671	12.5876	0.00585053	0.174826	0.229444	PBS_EDT-Sham
ShamvsPBS-EDT	Prim2	02. Monocyte 2	-0.0354017	3.96998	0.0210341	0.887758	0.970117	0.975295	PBS_EDT-Sham
ShamvsPBS-EDT	Zfp451	02. Monocyte 2	-0.029493	4.50797	0.0254216	0.876705	0.965754	0.97229	PBS_EDT-Sham
ShamvsPBS-EDT	Bend6	02. Monocyte 2	0.872562	4.76206	5.25429	0.0465047	0.333304	0.425016	PBS_EDT-Sham
ShamvsPBS-EDT	Dst	02. Monocyte 2	-0.0370884	4.83349	0.0591053	0.81984	0.94675	0.958066	PBS_EDT-Sham
ShamvsPBS-EDT	Gm37233	02. Monocyte 2	0.671562	2.82224	3.35969	0.0987121	0.440424	0.527858	PBS_EDT-Sham
ShamvsPBS-EDT	Ccdc115	02. Monocyte 2	-0.205888	4.96236	2.2963	0.162659	0.528919	0.611793	PBS_EDT-Sham
ShamvsPBS-EDT	Imp4	02. Monocyte 2	-0.0900134	5.11856	0.224015	0.646829	0.879945	0.90588	PBS_EDT-Sham
ShamvsPBS-EDT	Ptpn18	02. Monocyte 2	-0.131482	9.18966	2.07564	0.18223	0.552842	0.633164	PBS_EDT-Sham
ShamvsPBS-EDT	Fam168b	02. Monocyte 2	-0.0602621	5.96001	0.219791	0.649914	0.880417	0.907056	PBS_EDT-Sham
ShamvsPBS-EDT	Plekhb2	02. Monocyte 2	-0.00949776	4.91327	0.0039213	0.951384	0.989357	0.991693	PBS_EDT-Sham
ShamvsPBS-EDT	Hs6st1	02. Monocyte 2	0.470942	4.20432	5.51304	0.0423868	0.320993	0.412767	PBS_EDT-Sham
ShamvsPBS-EDT	Uggt1	02. Monocyte 2	-0.110809	5.50455	0.555169	0.474485	0.794484	0.834869	PBS_EDT-Sham
ShamvsPBS-EDT	Neurl3	02. Monocyte 2	-0.0448198	8.15746	0.187691	0.674646	0.89305	0.915399	PBS_EDT-Sham
ShamvsPBS-EDT	Arid5a	02. Monocyte 2	0.163797	7.14231	1.35227	0.273637	0.645781	0.711958	PBS_EDT-Sham
ShamvsPBS-EDT	4930403P22Rik	02. Monocyte 2	0.171147	3.42283	0.409945	0.537336	0.82573	0.862435	PBS_EDT-Sham
ShamvsPBS-EDT	Kansl3	02. Monocyte 2	0.0165373	4.27012	0.00686543	0.935707	0.985077	0.98746	PBS_EDT-Sham
ShamvsPBS-EDT	Lman2l	02. Monocyte 2	-0.480829	4.11352	2.89812	0.121551	0.475525	0.562616	PBS_EDT-Sham
ShamvsPBS-EDT	Cnnm4	02. Monocyte 2	-0.0444182	4.07865	0.0515684	0.825233	0.949407	0.959606	PBS_EDT-Sham
ShamvsPBS-EDT	Cnnm3	02. Monocyte 2	-0.217699	3.00083	0.435226	0.525316	0.819018	0.857163	PBS_EDT-Sham
ShamvsPBS-EDT	Ankrd39	02. Monocyte 2	0.241366	2.96196	0.816053	0.388967	0.738352	0.791114	PBS_EDT-Sham
ShamvsPBS-EDT	Cox5b	02. Monocyte 2	-0.182867	8.63506	4.24891	0.0681088	0.382034	0.473441	PBS_EDT-Sham
ShamvsPBS-EDT	Actr1b	02. Monocyte 2	-0.196137	3.74953	0.703518	0.422482	0.760802	0.809316	PBS_EDT-Sham
ShamvsPBS-EDT	Tmem131	02. Monocyte 2	0.378773	7.7667	14.9967	0.00349662	0.148325	0.19359	PBS_EDT-Sham
ShamvsPBS-EDT	Gm38115	02. Monocyte 2	0.222023	2.21964	0.284437	0.606224	0.860572	0.890803	PBS_EDT-Sham
ShamvsPBS-EDT	Inpp4a	02. Monocyte 2	0.00674399	4.48957	0.00103757	0.974979	0.994369	0.996089	PBS_EDT-Sham
ShamvsPBS-EDT	Coa5	02. Monocyte 2	-0.181222	4.98554	1.31014	0.28076	0.650675	0.717266	PBS_EDT-Sham
ShamvsPBS-EDT	Unc50	02. Monocyte 2	-0.0126069	5.36122	0.0105765	0.920255	0.979165	0.983722	PBS_EDT-Sham
ShamvsPBS-EDT	Mgat4a	02. Monocyte 2	0.419388	5.98827	13.9134	0.00437595	0.154533	0.208853	PBS_EDT-Sham
ShamvsPBS-EDT	Tsga10	02. Monocyte 2	0.321909	4.64158	4.48098	0.0621648	0.367531	0.461233	PBS_EDT-Sham
ShamvsPBS-EDT	Mitd1	02. Monocyte 2	-0.175013	6.88904	1.31685	0.279609	0.649992	0.716534	PBS_EDT-Sham
ShamvsPBS-EDT	Mrpl30	02. Monocyte 2	-0.118724	7.60875	1.49773	0.250899	0.627407	0.693781	PBS_EDT-Sham
ShamvsPBS-EDT	Txndc9	02. Monocyte 2	-0.0394639	6.397	0.106643	0.751175	0.922143	0.938192	PBS_EDT-Sham
ShamvsPBS-EDT	Eif5b	02. Monocyte 2	-0.247504	7.63677	6.37953	0.031514	0.29048	0.377688	PBS_EDT-Sham
ShamvsPBS-EDT	Rev1	02. Monocyte 2	0.313616	3.9951	2.07812	0.181993	0.552781	0.632751	PBS_EDT-Sham
ShamvsPBS-EDT	Aff3	02. Monocyte 2	1.07575	2.67367	3.14101	0.10878	0.457165	0.544401	PBS_EDT-Sham
ShamvsPBS-EDT	Pdcl3	02. Monocyte 2	0.116533	5.61182	0.824406	0.386648	0.736507	0.789454	PBS_EDT-Sham
ShamvsPBS-EDT	Tbc1d8	02. Monocyte 2	-0.0511411	5.75353	0.0536575	0.821796	0.947399	0.958672	PBS_EDT-Sham
ShamvsPBS-EDT	Cnot11	02. Monocyte 2	0.262422	3.98027	1.68809	0.224906	0.603406	0.671722	PBS_EDT-Sham
ShamvsPBS-EDT	Gm15832	02. Monocyte 2	0.228006	4.78621	2.16946	0.17355	0.541069	0.624207	PBS_EDT-Sham
ShamvsPBS-EDT	Rnf149	02. Monocyte 2	0.472442	8.38193	17.8403	0.00203462	0.124885	0.159643	PBS_EDT-Sham
ShamvsPBS-EDT	1700066B17Rik	02. Monocyte 2	0.527397	3.1154	2.52041	0.145507	0.50699	0.592108	PBS_EDT-Sham
ShamvsPBS-EDT	Map4k4	02. Monocyte 2	0.185271	7.23348	1.94757	0.195032	0.568965	0.644463	PBS_EDT-Sham
ShamvsPBS-EDT	Il1r2	02. Monocyte 2	0.644597	6.84105	12.2416	0.00633107	0.177771	0.232728	PBS_EDT-Sham
ShamvsPBS-EDT	Gm16894	02. Monocyte 2	0.295904	3.48625	1.53597	0.245358	0.623467	0.690215	PBS_EDT-Sham
ShamvsPBS-EDT	Il1r1	02. Monocyte 2	0.359487	2.70142	0.682073	0.429397	0.76695	0.812978	PBS_EDT-Sham
ShamvsPBS-EDT	Il1rl2	02. Monocyte 2	-0.39249	2.08184	0.405858	0.539329	0.827289	0.863496	PBS_EDT-Sham
ShamvsPBS-EDT	Il18rap	02. Monocyte 2	0.646092	3.52567	4.70351	0.0570615	0.355912	0.449884	PBS_EDT-Sham
ShamvsPBS-EDT	Mrps9	02. Monocyte 2	-0.184616	4.9746	1.32959	0.27744	0.648618	0.714919	PBS_EDT-Sham
ShamvsPBS-EDT	Tgfbrap1	02. Monocyte 2	0.0561069	3.56068	0.0599047	0.811922	0.943857	0.956002	PBS_EDT-Sham
ShamvsPBS-EDT	Nck2	02. Monocyte 2	0.0948008	1.58895	0.0292569	0.867824	0.96387	0.970556	PBS_EDT-Sham
ShamvsPBS-EDT	Uxs1	02. Monocyte 2	-0.114182	4.31835	0.38523	0.549613	0.831466	0.867778	PBS_EDT-Sham
ShamvsPBS-EDT	Tpp2	02. Monocyte 2	0.371171	6.85018	10.3344	0.0100457	0.212449	0.273541	PBS_EDT-Sham
ShamvsPBS-EDT	Tex30	02. Monocyte 2	-0.70214	3.5635	7.60677	0.0213888	0.258919	0.339432	PBS_EDT-Sham
ShamvsPBS-EDT	Ercc5	02. Monocyte 2	0.163675	3.49378	0.437918	0.524066	0.818997	0.856416	PBS_EDT-Sham
ShamvsPBS-EDT	Wdr75	02. Monocyte 2	-0.195009	3.60784	0.456582	0.515552	0.813733	0.852516	PBS_EDT-Sham
ShamvsPBS-EDT	Slc40a1	02. Monocyte 2	-0.320896	1.9311	0.186263	0.675804	0.893804	0.916009	PBS_EDT-Sham
ShamvsPBS-EDT	Slc39a10	02. Monocyte 2	0.130691	5.42162	0.657082	0.437693	0.772309	0.81642	PBS_EDT-Sham
ShamvsPBS-EDT	Nabp1	02. Monocyte 2	0.282508	7.18048	7.40167	0.0227663	0.263564	0.344328	PBS_EDT-Sham
ShamvsPBS-EDT	Stat4	02. Monocyte 2	-0.31477	5.5908	1.08648	0.323396	0.690996	0.748451	PBS_EDT-Sham
ShamvsPBS-EDT	Stat1	02. Monocyte 2	-0.127858	8.58218	1.07242	0.326382	0.693729	0.750632	PBS_EDT-Sham
ShamvsPBS-EDT	Gls	02. Monocyte 2	0.13976	8.29319	2.37726	0.156173	0.521951	0.605824	PBS_EDT-Sham
ShamvsPBS-EDT	Nab1	02. Monocyte 2	0.0572166	7.11257	0.225778	0.645552	0.879209	0.905432	PBS_EDT-Sham
ShamvsPBS-EDT	Gm553	02. Monocyte 2	1.10422	2.50423	3.8239	0.080966	0.409175	0.498419	PBS_EDT-Sham
ShamvsPBS-EDT	Nemp2	02. Monocyte 2	-0.212358	1.94541	0.298843	0.60035	0.856344	0.887769	PBS_EDT-Sham
ShamvsPBS-EDT	Mfsd6	02. Monocyte 2	0.38907	4.06884	3.4833	0.0935424	0.432884	0.520214	PBS_EDT-Sham
ShamvsPBS-EDT	Inpp1	02. Monocyte 2	-0.445461	3.56755	3.24755	0.10372	0.449008	0.537118	PBS_EDT-Sham
ShamvsPBS-EDT	Hibch	02. Monocyte 2	0.00834037	3.04467	0.000770255	0.978441	0.994483	0.996967	PBS_EDT-Sham
ShamvsPBS-EDT	Pms1	02. Monocyte 2	-0.562334	2.35633	2.45305	0.150404	0.512999	0.597784	PBS_EDT-Sham
ShamvsPBS-EDT	Ormdl1	02. Monocyte 2	0.075259	4.22633	0.195287	0.668574	0.890753	0.913491	PBS_EDT-Sham
ShamvsPBS-EDT	Osgepl1	02. Monocyte 2	0.220478	1.90195	0.255079	0.625185	0.869695	0.897799	PBS_EDT-Sham
ShamvsPBS-EDT	Asnsd1	02. Monocyte 2	-0.214051	5.33199	2.56763	0.142197	0.503478	0.588182	PBS_EDT-Sham
ShamvsPBS-EDT	Stk17b	02. Monocyte 2	0.409531	8.40222	10.2634	0.0102296	0.213598	0.274315	PBS_EDT-Sham
ShamvsPBS-EDT	Hecw2	02. Monocyte 2	0.892877	3.84427	16.1576	0.00278146	0.136038	0.180488	PBS_EDT-Sham
ShamvsPBS-EDT	Gtf3c3	02. Monocyte 2	-0.37982	3.72323	2.43226	0.151958	0.515517	0.600159	PBS_EDT-Sham
ShamvsPBS-EDT	Pgap1	02. Monocyte 2	-0.0345202	3.08741	0.012393	0.913708	0.976302	0.981571	PBS_EDT-Sham
ShamvsPBS-EDT	Ankrd44	02. Monocyte 2	0.270414	8.20971	6.8812	0.0267836	0.27799	0.362229	PBS_EDT-Sham
ShamvsPBS-EDT	4930444A19Rik	02. Monocyte 2	0.0554348	4.43148	0.0886928	0.772343	0.929086	0.944472	PBS_EDT-Sham
ShamvsPBS-EDT	Sf3b1	02. Monocyte 2	0.00155687	8.61781	0.000194437	0.989167	0.99876	0.998965	PBS_EDT-Sham
ShamvsPBS-EDT	Coq10b	02. Monocyte 2	0.160421	7.21239	1.11571	0.317313	0.6858	0.74469	PBS_EDT-Sham
ShamvsPBS-EDT	Hspd1	02. Monocyte 2	-0.312886	6.98223	4.89452	0.0530917	0.348943	0.441128	PBS_EDT-Sham
ShamvsPBS-EDT	Hspe1	02. Monocyte 2	-0.495122	8.03086	17.7329	0.00207433	0.124885	0.160531	PBS_EDT-Sham
ShamvsPBS-EDT	Mob4	02. Monocyte 2	-0.086587	6.29813	0.411382	0.536638	0.825159	0.862337	PBS_EDT-Sham
ShamvsPBS-EDT	Rftn2	02. Monocyte 2	-0.621614	1.79583	1.95465	0.194293	0.568511	0.643837	PBS_EDT-Sham
ShamvsPBS-EDT	Plcl1	02. Monocyte 2	0.559878	8.60968	13.2431	0.00505628	0.163151	0.21886	PBS_EDT-Sham
ShamvsPBS-EDT	Satb2	02. Monocyte 2	-0.0654803	2.06715	0.0181336	0.895728	0.97188	0.97756	PBS_EDT-Sham
ShamvsPBS-EDT	Tyw5	02. Monocyte 2	-0.402339	2.79123	1.92319	0.197603	0.570621	0.647262	PBS_EDT-Sham
ShamvsPBS-EDT	Maip1	02. Monocyte 2	-0.166139	4.40252	0.866228	0.375355	0.728643	0.783088	PBS_EDT-Sham
ShamvsPBS-EDT	Kctd18	02. Monocyte 2	0.162105	3.13168	0.404244	0.54012	0.827375	0.863794	PBS_EDT-Sham
ShamvsPBS-EDT	Bzw1	02. Monocyte 2	-0.26267	7.54491	6.70304	0.0283564	0.280916	0.366068	PBS_EDT-Sham
ShamvsPBS-EDT	Clk1	02. Monocyte 2	-0.0209876	8.14415	0.0448144	0.836878	0.955242	0.962995	PBS_EDT-Sham
ShamvsPBS-EDT	Ppil3	02. Monocyte 2	-0.303649	4.46987	3.45218	0.0948108	0.435571	0.521849	PBS_EDT-Sham
ShamvsPBS-EDT	Nif3l1	02. Monocyte 2	-0.565849	3.02936	2.72398	0.131908	0.490138	0.576265	PBS_EDT-Sham
ShamvsPBS-EDT	Orc2	02. Monocyte 2	-0.0146696	3.92206	0.00446529	0.948127	0.988802	0.990513	PBS_EDT-Sham
ShamvsPBS-EDT	Fam126b	02. Monocyte 2	0.273591	3.0963	0.676999	0.43106	0.768293	0.813709	PBS_EDT-Sham
ShamvsPBS-EDT	Ndufb3	02. Monocyte 2	-0.103981	7.00171	0.856577	0.377916	0.730868	0.784291	PBS_EDT-Sham
ShamvsPBS-EDT	Cflar	02. Monocyte 2	0.0407423	8.22838	0.031863	0.862128	0.960605	0.968456	PBS_EDT-Sham
ShamvsPBS-EDT	Casp8	02. Monocyte 2	0.0869543	7.00402	0.634443	0.445439	0.776644	0.820412	PBS_EDT-Sham
ShamvsPBS-EDT	Trak2	02. Monocyte 2	0.122498	4.69038	0.575095	0.466884	0.791404	0.831061	PBS_EDT-Sham
ShamvsPBS-EDT	Tmem237	02. Monocyte 2	0.0544037	1.67024	0.0112201	0.917875	0.977509	0.982859	PBS_EDT-Sham
ShamvsPBS-EDT	Als2	02. Monocyte 2	-0.289748	2.95527	0.792305	0.39568	0.74362	0.794928	PBS_EDT-Sham
ShamvsPBS-EDT	Cdk15	02. Monocyte 2	0.63626	2.39423	2.65264	0.136479	0.498749	0.581072	PBS_EDT-Sham
ShamvsPBS-EDT	Fzd7	02. Monocyte 2	0.267554	1.80727	0.369612	0.55766	0.835655	0.870878	PBS_EDT-Sham
ShamvsPBS-EDT	Sumo1	02. Monocyte 2	0.00316339	7.81501	0.00100444	0.975382	0.994369	0.996143	PBS_EDT-Sham
ShamvsPBS-EDT	Nop58	02. Monocyte 2	0.171717	6.37113	2.57905	0.141411	0.503478	0.587606	PBS_EDT-Sham
ShamvsPBS-EDT	Bmpr2	02. Monocyte 2	0.230899	5.58879	3.62742	0.0879396	0.423251	0.511593	PBS_EDT-Sham
ShamvsPBS-EDT	Fam117b	02. Monocyte 2	0.452832	6.24453	8.04961	0.0187478	0.248988	0.328006	PBS_EDT-Sham
ShamvsPBS-EDT	Wdr12	02. Monocyte 2	-0.306399	3.78388	1.96405	0.193319	0.566643	0.642706	PBS_EDT-Sham
ShamvsPBS-EDT	Nbeal1	02. Monocyte 2	0.0177236	5.32519	0.0169471	0.899175	0.972917	0.978125	PBS_EDT-Sham
ShamvsPBS-EDT	Cyp20a1	02. Monocyte 2	0.0365768	3.90913	0.0253773	0.876811	0.965754	0.97229	PBS_EDT-Sham
ShamvsPBS-EDT	Abi2	02. Monocyte 2	0.0674051	2.93211	0.0369826	0.851603	0.958542	0.966482	PBS_EDT-Sham
ShamvsPBS-EDT	Raph1	02. Monocyte 2	0.375694	5.4049	8.39416	0.0169656	0.243017	0.320546	PBS_EDT-Sham
ShamvsPBS-EDT	Cd28	02. Monocyte 2	-0.770994	1.51405	0.816613	0.388811	0.738352	0.791028	PBS_EDT-Sham
ShamvsPBS-EDT	Ctla4	02. Monocyte 2	-0.472252	2.04324	0.936648	0.357453	0.7163	0.771896	PBS_EDT-Sham
ShamvsPBS-EDT	Pard3b	02. Monocyte 2	0.349806	2.85078	1.22067	0.296786	0.667181	0.72866	PBS_EDT-Sham
ShamvsPBS-EDT	Nrp2	02. Monocyte 2	0.819382	5.88406	7.92107	0.019471	0.252001	0.331109	PBS_EDT-Sham
ShamvsPBS-EDT	Ino80d	02. Monocyte 2	0.105707	5.40389	0.560066	0.472597	0.792932	0.833901	PBS_EDT-Sham
ShamvsPBS-EDT	Ino80dos	02. Monocyte 2	-0.535107	2.71352	2.64644	0.136886	0.499256	0.581692	PBS_EDT-Sham
ShamvsPBS-EDT	Gm20342	02. Monocyte 2	0.782201	1.96008	3.35381	0.0989671	0.440864	0.528243	PBS_EDT-Sham
ShamvsPBS-EDT	Ndufs1	02. Monocyte 2	-0.0312748	4.62139	0.0317086	0.862459	0.960605	0.968548	PBS_EDT-Sham
ShamvsPBS-EDT	Eef1b2	02. Monocyte 2	-0.0718316	9.32472	0.725171	0.415683	0.757078	0.806083	PBS_EDT-Sham
ShamvsPBS-EDT	Fastkd2	02. Monocyte 2	-0.467612	2.89212	2.23979	0.167397	0.533569	0.617457	PBS_EDT-Sham
ShamvsPBS-EDT	Klf7	02. Monocyte 2	0.490969	5.53108	13.0253	0.00530478	0.168456	0.221469	PBS_EDT-Sham
ShamvsPBS-EDT	Gm28981	02. Monocyte 2	0.711401	4.80314	14.7766	0.00365645	0.149371	0.196795	PBS_EDT-Sham
ShamvsPBS-EDT	Creb1	02. Monocyte 2	0.0863637	6.82411	0.335719	0.575973	0.843761	0.878054	PBS_EDT-Sham
ShamvsPBS-EDT	Mettl21a	02. Monocyte 2	-0.417029	3.15106	2.32823	0.16006	0.526603	0.609564	PBS_EDT-Sham
ShamvsPBS-EDT	2810408I11Rik	02. Monocyte 2	0.027038	2.2452	0.00487101	0.945825	0.987856	0.989868	PBS_EDT-Sham
ShamvsPBS-EDT	Ccnyl1	02. Monocyte 2	0.0359169	5.54768	0.0429616	0.840232	0.956139	0.963926	PBS_EDT-Sham
ShamvsPBS-EDT	Fzd5	02. Monocyte 2	-0.499896	2.28871	0.934079	0.358083	0.716849	0.77206	PBS_EDT-Sham
ShamvsPBS-EDT	Plekhm3	02. Monocyte 2	0.139431	7.33538	1.94474	0.195328	0.569238	0.645039	PBS_EDT-Sham
ShamvsPBS-EDT	Idh1	02. Monocyte 2	0.00599642	5.30814	0.00147894	0.97013	0.993715	0.99534	PBS_EDT-Sham
ShamvsPBS-EDT	Pikfyve	02. Monocyte 2	0.226683	4.70499	2.11443	0.178573	0.547169	0.629422	PBS_EDT-Sham
ShamvsPBS-EDT	Unc80	02. Monocyte 2	0.637921	1.55886	0.525263	0.486306	0.799331	0.840739	PBS_EDT-Sham
ShamvsPBS-EDT	Rpe	02. Monocyte 2	0.182117	4.37389	0.845174	0.380975	0.733287	0.785956	PBS_EDT-Sham
ShamvsPBS-EDT	Kansl1l	02. Monocyte 2	0.708597	7.40146	8.44833	0.0167047	0.241852	0.319294	PBS_EDT-Sham
ShamvsPBS-EDT	Acadl	02. Monocyte 2	-0.203619	5.16587	1.81213	0.209909	0.586186	0.657992	PBS_EDT-Sham
ShamvsPBS-EDT	Lancl1	02. Monocyte 2	-0.00183267	2.8811	2.84855e-05	0.995853	0.999207	0.999507	PBS_EDT-Sham
ShamvsPBS-EDT	Ikzf2	02. Monocyte 2	-0.566869	3.14694	2.67942	0.13474	0.495919	0.578628	PBS_EDT-Sham
ShamvsPBS-EDT	Atic	02. Monocyte 2	-0.121635	4.23236	0.312659	0.589165	0.852118	0.884035	PBS_EDT-Sham
ShamvsPBS-EDT	Fn1	02. Monocyte 2	0.597437	7.02869	4.82328	0.0545308	0.350009	0.443716	PBS_EDT-Sham
ShamvsPBS-EDT	Mreg	02. Monocyte 2	-0.221559	3.47137	0.403389	0.54054	0.82764	0.864015	PBS_EDT-Sham
ShamvsPBS-EDT	Pecr	02. Monocyte 2	-0.425314	1.96563	0.793714	0.395276	0.74343	0.794831	PBS_EDT-Sham
ShamvsPBS-EDT	Smarcal1	02. Monocyte 2	-0.265082	2.96677	0.880496	0.371619	0.727018	0.78059	PBS_EDT-Sham
ShamvsPBS-EDT	Tns1	02. Monocyte 2	-0.909572	2.37776	3.50719	0.0925829	0.432257	0.518527	PBS_EDT-Sham
ShamvsPBS-EDT	Cxcr2	02. Monocyte 2	-0.4375	2.6485	0.351933	0.567061	0.839325	0.874942	PBS_EDT-Sham
ShamvsPBS-EDT	Arpc2	02. Monocyte 2	-0.0245853	10.4288	0.0995084	0.759332	0.923635	0.940428	PBS_EDT-Sham
ShamvsPBS-EDT	Aamp	02. Monocyte 2	-0.217626	6.58929	4.50854	0.0615025	0.36618	0.460033	PBS_EDT-Sham
ShamvsPBS-EDT	Pnkd	02. Monocyte 2	-0.452208	5.19183	10.0511	0.0108044	0.214964	0.278585	PBS_EDT-Sham
ShamvsPBS-EDT	Tmbim1	02. Monocyte 2	-0.1187	3.92882	0.369965	0.562474	0.836299	0.87273	PBS_EDT-Sham
ShamvsPBS-EDT	Slc11a1	02. Monocyte 2	-0.113099	6.25652	0.904579	0.365441	0.722321	0.776441	PBS_EDT-Sham
ShamvsPBS-EDT	Ctdsp1	02. Monocyte 2	0.102035	4.98649	0.502335	0.495728	0.803985	0.844938	PBS_EDT-Sham
ShamvsPBS-EDT	Usp37	02. Monocyte 2	0.210545	4.73589	1.57407	0.240003	0.619346	0.686107	PBS_EDT-Sham
ShamvsPBS-EDT	Cnot9	02. Monocyte 2	0.0031896	3.17984	0.000152234	0.990414	0.998994	0.999202	PBS_EDT-Sham
ShamvsPBS-EDT	Zfp142	02. Monocyte 2	0.200868	2.28078	0.323191	0.583061	0.847891	0.880906	PBS_EDT-Sham
ShamvsPBS-EDT	Bcs1l	02. Monocyte 2	0.50402	2.59534	2.31171	0.161398	0.527446	0.610672	PBS_EDT-Sham
ShamvsPBS-EDT	Rnf25	02. Monocyte 2	-0.271413	4.01084	1.51901	0.247793	0.626028	0.691945	PBS_EDT-Sham
ShamvsPBS-EDT	Ttll4	02. Monocyte 2	0.397615	2.14905	0.995927	0.343367	0.706687	0.762903	PBS_EDT-Sham
ShamvsPBS-EDT	Cyp27a1	02. Monocyte 2	-0.0035749	5.48581	0.000805954	0.977947	0.994439	0.996834	PBS_EDT-Sham
ShamvsPBS-EDT	Nhej1	02. Monocyte 2	0.00310695	3.57325	0.000123123	0.991379	0.999001	0.9993	PBS_EDT-Sham
ShamvsPBS-EDT	Slc23a3	02. Monocyte 2	-0.212373	2.96957	0.430886	0.527342	0.820391	0.857928	PBS_EDT-Sham
ShamvsPBS-EDT	Cnppd1	02. Monocyte 2	-0.053019	6.15678	0.161428	0.696855	0.902588	0.923292	PBS_EDT-Sham
ShamvsPBS-EDT	Retreg2	02. Monocyte 2	0.0510392	4.94586	0.0749412	0.790212	0.936881	0.950019	PBS_EDT-Sham
ShamvsPBS-EDT	Zfand2b	02. Monocyte 2	0.0361339	5.26681	0.0518764	0.824722	0.949222	0.959346	PBS_EDT-Sham
ShamvsPBS-EDT	Atg9a	02. Monocyte 2	0.344304	3.63042	1.93184	0.196685	0.570534	0.646446	PBS_EDT-Sham
ShamvsPBS-EDT	Ankzf1	02. Monocyte 2	0.253696	2.92452	0.721703	0.41676	0.758134	0.806894	PBS_EDT-Sham
ShamvsPBS-EDT	Glb1l	02. Monocyte 2	-0.728378	1.65342	1.96268	0.193461	0.566895	0.642837	PBS_EDT-Sham
ShamvsPBS-EDT	Stk16	02. Monocyte 2	-0.21974	4.8717	1.85703	0.204813	0.580296	0.652972	PBS_EDT-Sham
ShamvsPBS-EDT	Tuba4a	02. Monocyte 2	-0.198883	5.2031	1.90834	0.199191	0.572103	0.648037	PBS_EDT-Sham
ShamvsPBS-EDT	Dnajb2	02. Monocyte 2	0.342517	4.0642	2.21333	0.169678	0.536594	0.619985	PBS_EDT-Sham
ShamvsPBS-EDT	Dnpep	02. Monocyte 2	0.0304736	5.19506	0.032892	0.859946	0.960588	0.968188	PBS_EDT-Sham
ShamvsPBS-EDT	Des	02. Monocyte 2	-1.51316	4.29867	46.7604	6.2238e-05	0.0268657	0.0309905	PBS_EDT-Sham
ShamvsPBS-EDT	Gmppa	02. Monocyte 2	-0.309931	4.56166	3.84479	0.080266	0.407158	0.496725	PBS_EDT-Sham
ShamvsPBS-EDT	Stk11ip	02. Monocyte 2	0.172418	2.30742	0.1912	0.671824	0.892444	0.914742	PBS_EDT-Sham
ShamvsPBS-EDT	Epha4	02. Monocyte 2	0.882031	2.1749	5.71627	0.0394655	0.314544	0.402922	PBS_EDT-Sham
ShamvsPBS-EDT	Farsb	02. Monocyte 2	0.276778	4.34203	2.86414	0.123488	0.476578	0.564888	PBS_EDT-Sham
ShamvsPBS-EDT	Acsl3	02. Monocyte 2	0.122433	4.11783	0.468102	0.510425	0.811865	0.85067	PBS_EDT-Sham
ShamvsPBS-EDT	Utp14b	02. Monocyte 2	-0.456624	3.43076	3.75407	0.0833618	0.411678	0.502226	PBS_EDT-Sham
ShamvsPBS-EDT	Ap1s3	02. Monocyte 2	0.243423	2.89313	0.768485	0.402598	0.747481	0.798868	PBS_EDT-Sham
ShamvsPBS-EDT	Wdfy1	02. Monocyte 2	0.0476846	5.8967	0.171053	0.688482	0.898925	0.920587	PBS_EDT-Sham
ShamvsPBS-EDT	Mrpl44	02. Monocyte 2	-0.289291	3.92928	1.65209	0.229529	0.60817	0.676383	PBS_EDT-Sham
ShamvsPBS-EDT	Cul3	02. Monocyte 2	0.0941146	6.81459	0.8629	0.376235	0.729487	0.783503	PBS_EDT-Sham
ShamvsPBS-EDT	Dock10	02. Monocyte 2	0.202665	9.01131	4.70145	0.0571062	0.355912	0.449946	PBS_EDT-Sham
ShamvsPBS-EDT	Rhbdd1	02. Monocyte 2	0.101185	4.24297	0.22092	0.649086	0.880417	0.906641	PBS_EDT-Sham
ShamvsPBS-EDT	Mff	02. Monocyte 2	-0.0505969	5.72193	0.163561	0.694974	0.902344	0.922833	PBS_EDT-Sham
ShamvsPBS-EDT	Agfg1	02. Monocyte 2	0.0666873	5.39902	0.258253	0.623069	0.867758	0.89707	PBS_EDT-Sham
ShamvsPBS-EDT	Pid1	02. Monocyte 2	0.231354	7.71819	4.23777	0.0684118	0.382879	0.47436	PBS_EDT-Sham
ShamvsPBS-EDT	Trip12	02. Monocyte 2	0.156293	6.96677	2.0233	0.187322	0.558828	0.637906	PBS_EDT-Sham
ShamvsPBS-EDT	C130026I21Rik	02. Monocyte 2	-0.034647	6.62816	0.0879368	0.773284	0.929997	0.945083	PBS_EDT-Sham
ShamvsPBS-EDT	A530032D15Rik	02. Monocyte 2	-0.168939	5.39035	1.42679	0.261644	0.636212	0.702201	PBS_EDT-Sham
ShamvsPBS-EDT	Gm16028	02. Monocyte 2	-0.0391923	3.30374	0.0231833	0.887006	0.969818	0.975185	PBS_EDT-Sham
ShamvsPBS-EDT	Sp110	02. Monocyte 2	0.00148066	7.28222	0.000147569	0.990562	0.999001	0.999239	PBS_EDT-Sham
ShamvsPBS-EDT	Sp140	02. Monocyte 2	-0.252874	7.58412	3.43573	0.0954904	0.436466	0.52322	PBS_EDT-Sham
ShamvsPBS-EDT	Gm10552	02. Monocyte 2	-0.00953066	2.17284	0.000399115	0.98448	0.997752	0.998171	PBS_EDT-Sham
ShamvsPBS-EDT	Sp100	02. Monocyte 2	-0.221849	9.10197	5.33771	0.045125	0.328261	0.420368	PBS_EDT-Sham
ShamvsPBS-EDT	A630001G21Rik	02. Monocyte 2	-0.0866562	4.88561	0.314888	0.587861	0.851175	0.883168	PBS_EDT-Sham
ShamvsPBS-EDT	Cab39	02. Monocyte 2	0.223137	5.85403	3.27189	0.102606	0.447439	0.534704	PBS_EDT-Sham
ShamvsPBS-EDT	Itm2c	02. Monocyte 2	-0.0402843	6.97873	0.132639	0.723794	0.913425	0.930515	PBS_EDT-Sham
ShamvsPBS-EDT	Gpr55	02. Monocyte 2	1.02478	2.14021	6.85607	0.0269989	0.278182	0.362733	PBS_EDT-Sham
ShamvsPBS-EDT	Psmd1	02. Monocyte 2	0.0578291	6.22186	0.185981	0.676034	0.893907	0.916083	PBS_EDT-Sham
ShamvsPBS-EDT	Armc9	02. Monocyte 2	-0.260993	2.72383	0.569456	0.469013	0.7917	0.832279	PBS_EDT-Sham
ShamvsPBS-EDT	Ncl	02. Monocyte 2	-0.132072	8.46544	2.10462	0.179488	0.548931	0.630058	PBS_EDT-Sham
ShamvsPBS-EDT	Ptma	02. Monocyte 2	0.0531743	10.8703	0.503162	0.495382	0.803796	0.844858	PBS_EDT-Sham
ShamvsPBS-EDT	Pde6d	02. Monocyte 2	-0.0839821	5.04443	0.286503	0.604938	0.85959	0.889963	PBS_EDT-Sham
ShamvsPBS-EDT	Cops7b	02. Monocyte 2	-0.959165	2.51666	4.58901	0.0596192	0.362001	0.455829	PBS_EDT-Sham
ShamvsPBS-EDT	Dis3l2	02. Monocyte 2	0.133014	5.72769	1.07648	0.325515	0.692923	0.749905	PBS_EDT-Sham
ShamvsPBS-EDT	Gm28375	02. Monocyte 2	0.0563244	2.24587	0.0282096	0.870186	0.964483	0.970938	PBS_EDT-Sham
ShamvsPBS-EDT	Eif4e2	02. Monocyte 2	-0.12094	7.11289	1.35873	0.272567	0.645117	0.711145	PBS_EDT-Sham
ShamvsPBS-EDT	Gigyf2	02. Monocyte 2	-0.0637727	5.76418	0.268882	0.616104	0.864902	0.894852	PBS_EDT-Sham
ShamvsPBS-EDT	Inpp5d	02. Monocyte 2	0.209372	7.91729	4.30594	0.0665844	0.379372	0.471039	PBS_EDT-Sham
ShamvsPBS-EDT	Atg16l1	02. Monocyte 2	0.146775	4.1504	0.548522	0.477068	0.796424	0.836325	PBS_EDT-Sham
ShamvsPBS-EDT	Sag	02. Monocyte 2	0.117248	3.20297	0.140646	0.715987	0.911626	0.928159	PBS_EDT-Sham
ShamvsPBS-EDT	Dgkd	02. Monocyte 2	0.0554434	5.88129	0.118686	0.738069	0.917291	0.934625	PBS_EDT-Sham
ShamvsPBS-EDT	Usp40	02. Monocyte 2	-0.296541	3.53751	0.824512	0.386619	0.736507	0.789448	PBS_EDT-Sham
ShamvsPBS-EDT	Gm20528	02. Monocyte 2	-0.0273111	2.99212	0.00907166	0.936975	0.985112	0.987817	PBS_EDT-Sham
ShamvsPBS-EDT	Ugt1a7c	02. Monocyte 2	-0.0790673	2.43742	0.0435164	0.83922	0.956061	0.963718	PBS_EDT-Sham
ShamvsPBS-EDT	Hjurp	02. Monocyte 2	-0.0445091	3.62138	0.0262738	0.874675	0.965191	0.972036	PBS_EDT-Sham
ShamvsPBS-EDT	Gm29336	02. Monocyte 2	0.304849	2.1321	0.655045	0.439229	0.773269	0.817405	PBS_EDT-Sham
ShamvsPBS-EDT	Arl4c	02. Monocyte 2	0.61007	6.71753	25.4125	0.000617368	0.0797131	0.0955555	PBS_EDT-Sham
ShamvsPBS-EDT	Sh3bp4	02. Monocyte 2	0.28109	2.49846	0.567908	0.469601	0.7917	0.832624	PBS_EDT-Sham
ShamvsPBS-EDT	Agap1	02. Monocyte 2	0.113429	4.64527	0.23664	0.637817	0.876263	0.902829	PBS_EDT-Sham
ShamvsPBS-EDT	Cops8	02. Monocyte 2	0.0995667	5.23279	0.650468	0.439932	0.774096	0.817879	PBS_EDT-Sham
ShamvsPBS-EDT	Lrrfip1	02. Monocyte 2	0.396909	8.70584	8.65973	0.0157323	0.237176	0.313004	PBS_EDT-Sham
ShamvsPBS-EDT	Rbm44	02. Monocyte 2	0.577868	3.15131	3.15644	0.108028	0.456184	0.543479	PBS_EDT-Sham
ShamvsPBS-EDT	Ramp1	02. Monocyte 2	-0.161338	6.12853	2.08962	0.1809	0.550841	0.631432	PBS_EDT-Sham
ShamvsPBS-EDT	Ube2f	02. Monocyte 2	-0.00608595	7.43832	0.00266124	0.959941	0.991282	0.993368	PBS_EDT-Sham
ShamvsPBS-EDT	Scly	02. Monocyte 2	0.26832	4.34509	2.42191	0.15274	0.516787	0.601408	PBS_EDT-Sham
ShamvsPBS-EDT	Ilkap	02. Monocyte 2	-0.109372	5.39457	0.71576	0.418616	0.758737	0.807676	PBS_EDT-Sham
ShamvsPBS-EDT	Hes6	02. Monocyte 2	-0.15095	4.86037	0.892228	0.368589	0.724071	0.77834	PBS_EDT-Sham
ShamvsPBS-EDT	Traf3ip1	02. Monocyte 2	0.185019	2.22688	0.223653	0.647092	0.879945	0.905952	PBS_EDT-Sham
ShamvsPBS-EDT	Hdac4	02. Monocyte 2	0.168139	4.93823	1.49282	0.251623	0.627809	0.694416	PBS_EDT-Sham
ShamvsPBS-EDT	Ndufa10	02. Monocyte 2	-0.0599516	6.59243	0.277735	0.610436	0.861938	0.892676	PBS_EDT-Sham
ShamvsPBS-EDT	Cops9	02. Monocyte 2	-0.264825	7.59998	7.18716	0.0243255	0.266512	0.351571	PBS_EDT-Sham
ShamvsPBS-EDT	Rnpepl1	02. Monocyte 2	-0.0914736	5.01731	0.378135	0.55324	0.833356	0.869078	PBS_EDT-Sham
ShamvsPBS-EDT	Capn10	02. Monocyte 2	-0.113988	1.93745	0.0465232	0.833849	0.953912	0.962184	PBS_EDT-Sham
ShamvsPBS-EDT	Gpr35	02. Monocyte 2	0.359988	6.76251	6.89509	0.0266656	0.277049	0.361441	PBS_EDT-Sham
ShamvsPBS-EDT	Kif1a	02. Monocyte 2	0.427616	5.64527	6.15874	0.0339204	0.296169	0.384883	PBS_EDT-Sham
ShamvsPBS-EDT	Sned1	02. Monocyte 2	1.29657	1.79432	9.6313	0.0120616	0.220516	0.28885	PBS_EDT-Sham
ShamvsPBS-EDT	Mterf4	02. Monocyte 2	0.28682	2.93489	1.01161	0.33978	0.705062	0.760593	PBS_EDT-Sham
ShamvsPBS-EDT	Ppp1r7	02. Monocyte 2	-0.23265	5.30404	2.02718	0.186939	0.558828	0.637635	PBS_EDT-Sham
ShamvsPBS-EDT	Hdlbp	02. Monocyte 2	-0.0365423	7.16323	0.102827	0.755499	0.922481	0.939378	PBS_EDT-Sham
ShamvsPBS-EDT	Sept2	02. Monocyte 2	-0.23007	3.14432	0.441046	0.52262	0.817663	0.855423	PBS_EDT-Sham
ShamvsPBS-EDT	Farp2	02. Monocyte 2	-0.0458927	2.64416	0.0221893	0.891961	0.971148	0.976475	PBS_EDT-Sham
ShamvsPBS-EDT	Stk25	02. Monocyte 2	0.498964	3.80867	6.12349	0.0343254	0.297623	0.386283	PBS_EDT-Sham
ShamvsPBS-EDT	Atg4b	02. Monocyte 2	-0.212761	4.2112	0.763882	0.403957	0.748786	0.799311	PBS_EDT-Sham
ShamvsPBS-EDT	Dtymk	02. Monocyte 2	-0.1366	4.55766	0.711547	0.41994	0.759507	0.80839	PBS_EDT-Sham
ShamvsPBS-EDT	Ing5	02. Monocyte 2	-0.0371965	4.17243	0.0324139	0.860955	0.960605	0.968375	PBS_EDT-Sham
ShamvsPBS-EDT	Fam174a	02. Monocyte 2	0.033706	6.8795	0.120053	0.73663	0.917291	0.934273	PBS_EDT-Sham
ShamvsPBS-EDT	St8sia4	02. Monocyte 2	0.192727	6.83945	2.0739	0.182396	0.552842	0.633173	PBS_EDT-Sham
ShamvsPBS-EDT	D1Ertd622e	02. Monocyte 2	0.135662	5.96058	0.971219	0.349135	0.711146	0.766628	PBS_EDT-Sham
ShamvsPBS-EDT	Ppip5k2	02. Monocyte 2	0.202417	4.75366	1.77247	0.214553	0.592622	0.661723	PBS_EDT-Sham
ShamvsPBS-EDT	Gin1	02. Monocyte 2	0.00251962	3.48609	5.50719e-05	0.994235	0.9992	0.999321	PBS_EDT-Sham
ShamvsPBS-EDT	Pam	02. Monocyte 2	0.261912	5.56444	2.86604	0.123378	0.476578	0.564699	PBS_EDT-Sham
ShamvsPBS-EDT	Gm28187	02. Monocyte 2	-0.110576	3.25441	0.104084	0.754065	0.922143	0.938991	PBS_EDT-Sham
ShamvsPBS-EDT	Gm28403	02. Monocyte 2	-0.0243734	2.88099	0.00439458	0.948538	0.988867	0.990664	PBS_EDT-Sham
ShamvsPBS-EDT	Pign	02. Monocyte 2	-0.0313395	3.89906	0.0263153	0.874577	0.965191	0.972036	PBS_EDT-Sham
ShamvsPBS-EDT	Relch	02. Monocyte 2	0.44646	5.38128	4.75483	0.0559596	0.353411	0.447482	PBS_EDT-Sham
ShamvsPBS-EDT	Tnfrsf11a	02. Monocyte 2	-0.159951	5.28225	0.699013	0.42392	0.761943	0.809985	PBS_EDT-Sham
ShamvsPBS-EDT	Gm7160	02. Monocyte 2	0.511355	4.09891	8.62538	0.0158855	0.237345	0.313526	PBS_EDT-Sham
ShamvsPBS-EDT	Zcchc2	02. Monocyte 2	0.432706	5.90812	7.18853	0.0243151	0.266512	0.351571	PBS_EDT-Sham
ShamvsPBS-EDT	Phlpp1	02. Monocyte 2	0.492912	7.67644	14.8482	0.00360347	0.148387	0.195518	PBS_EDT-Sham
ShamvsPBS-EDT	Bcl2	02. Monocyte 2	-0.212209	4.8001	0.509589	0.492712	0.803429	0.843917	PBS_EDT-Sham
ShamvsPBS-EDT	Kdsr	02. Monocyte 2	-0.0450032	3.4503	0.0355699	0.854428	0.959384	0.967197	PBS_EDT-Sham
ShamvsPBS-EDT	Vps4b	02. Monocyte 2	0.105585	6.79671	0.994907	0.343603	0.706939	0.7631	PBS_EDT-Sham
ShamvsPBS-EDT	Serpinb2	02. Monocyte 2	-0.525578	4.57887	1.74728	0.217575	0.5964	0.665052	PBS_EDT-Sham
ShamvsPBS-EDT	Serpinb8	02. Monocyte 2	-0.00999526	4.88463	0.00262589	0.960207	0.991282	0.993533	PBS_EDT-Sham
ShamvsPBS-EDT	Tsn	02. Monocyte 2	-0.193729	6.62585	3.23227	0.104427	0.450529	0.538353	PBS_EDT-Sham
ShamvsPBS-EDT	Nifk	02. Monocyte 2	0.00686019	4.78664	0.00232217	0.971443	0.994125	0.99578	PBS_EDT-Sham
ShamvsPBS-EDT	Clasp1	02. Monocyte 2	0.278871	5.18392	2.66783	0.135489	0.497645	0.579811	PBS_EDT-Sham
ShamvsPBS-EDT	2900060B14Rik	02. Monocyte 2	-0.203869	5.09567	1.97552	0.192138	0.564449	0.641412	PBS_EDT-Sham
ShamvsPBS-EDT	Ralb	02. Monocyte 2	0.165864	6.54055	2.23901	0.167463	0.533569	0.617457	PBS_EDT-Sham
ShamvsPBS-EDT	Tmem185b	02. Monocyte 2	0.0284478	4.29325	0.0140323	0.908205	0.975105	0.980186	PBS_EDT-Sham
ShamvsPBS-EDT	Ptpn4	02. Monocyte 2	0.284163	4.12895	1.4762	0.254094	0.630386	0.69641	PBS_EDT-Sham
ShamvsPBS-EDT	Tmem37	02. Monocyte 2	-0.709397	6.22491	30.4596	0.00032136	0.0602848	0.0694894	PBS_EDT-Sham
ShamvsPBS-EDT	Dbi	02. Monocyte 2	-0.143637	9.47321	2.5886	0.140758	0.503478	0.587056	PBS_EDT-Sham
ShamvsPBS-EDT	3110009E18Rik	02. Monocyte 2	-0.0671956	3.92036	0.107515	0.750198	0.921599	0.937827	PBS_EDT-Sham
ShamvsPBS-EDT	Steap3	02. Monocyte 2	0.16144	3.08675	0.393154	0.545617	0.829578	0.866207	PBS_EDT-Sham
ShamvsPBS-EDT	Insig2	02. Monocyte 2	0.454388	4.13135	4.03368	0.074271	0.397446	0.48759	PBS_EDT-Sham
ShamvsPBS-EDT	Ccdc93	02. Monocyte 2	-0.040175	4.30353	0.0497609	0.828267	0.950663	0.960345	PBS_EDT-Sham
ShamvsPBS-EDT	Ddx18	02. Monocyte 2	-0.00135858	5.47085	0.000100622	0.992207	0.9992	0.9993	PBS_EDT-Sham
ShamvsPBS-EDT	Dpp10	02. Monocyte 2	0.360202	3.20851	0.847144	0.380444	0.732959	0.785687	PBS_EDT-Sham
ShamvsPBS-EDT	Actr3	02. Monocyte 2	-0.0234832	9.57626	0.078978	0.784794	0.9343	0.949075	PBS_EDT-Sham
ShamvsPBS-EDT	Slc35f5	02. Monocyte 2	0.0990321	3.73102	0.2208	0.649173	0.880417	0.906655	PBS_EDT-Sham
ShamvsPBS-EDT	Nckap5	02. Monocyte 2	-0.532673	2.53665	2.03664	0.186007	0.557907	0.636887	PBS_EDT-Sham
ShamvsPBS-EDT	Mgat5	02. Monocyte 2	0.152275	7.63542	0.793943	0.395211	0.74343	0.794746	PBS_EDT-Sham
ShamvsPBS-EDT	Tmem163	02. Monocyte 2	0.667215	2.18787	2.26885	0.164939	0.531435	0.614389	PBS_EDT-Sham
ShamvsPBS-EDT	Ccnt2	02. Monocyte 2	0.301181	4.8442	3.33769	0.0996699	0.441956	0.529766	PBS_EDT-Sham
ShamvsPBS-EDT	Rab3gap1	02. Monocyte 2	0.0880651	4.9299	0.345238	0.570706	0.841291	0.876204	PBS_EDT-Sham
ShamvsPBS-EDT	Zranb3	02. Monocyte 2	0.840048	2.71901	3.39549	0.0971785	0.437504	0.525442	PBS_EDT-Sham
ShamvsPBS-EDT	R3hdm1	02. Monocyte 2	0.213161	5.75954	1.79823	0.211522	0.588173	0.659279	PBS_EDT-Sham
ShamvsPBS-EDT	Ubxn4	02. Monocyte 2	0.0983005	7.21819	0.565908	0.470362	0.7917	0.832763	PBS_EDT-Sham
ShamvsPBS-EDT	Mcm6	02. Monocyte 2	0.269378	3.10333	0.66985	0.433422	0.770274	0.814451	PBS_EDT-Sham
ShamvsPBS-EDT	Dars	02. Monocyte 2	-0.323474	4.53698	3.5966	0.0891014	0.425352	0.512617	PBS_EDT-Sham
ShamvsPBS-EDT	Cxcr4	02. Monocyte 2	0.450728	5.18029	9.98723	0.0109849	0.216071	0.279048	PBS_EDT-Sham
ShamvsPBS-EDT	Cd55	02. Monocyte 2	0.471989	3.26121	1.93204	0.196664	0.570534	0.646433	PBS_EDT-Sham
ShamvsPBS-EDT	Pfkfb2	02. Monocyte 2	-0.41621	2.35997	1.09951	0.320663	0.689139	0.746585	PBS_EDT-Sham
ShamvsPBS-EDT	Il10	02. Monocyte 2	0.214503	5.81389	0.310146	0.590641	0.852469	0.884261	PBS_EDT-Sham
ShamvsPBS-EDT	Mapkapk2	02. Monocyte 2	0.166867	8.86866	3.12744	0.109447	0.45781	0.54538	PBS_EDT-Sham
ShamvsPBS-EDT	Dyrk3	02. Monocyte 2	1.23449	1.52846	4.48513	0.0620643	0.367531	0.461016	PBS_EDT-Sham
ShamvsPBS-EDT	Eif2d	02. Monocyte 2	0.119126	3.1963	0.224023	0.646823	0.879945	0.90588	PBS_EDT-Sham
ShamvsPBS-EDT	Rassf5	02. Monocyte 2	0.0296883	5.62519	0.0574919	0.815667	0.944958	0.95692	PBS_EDT-Sham
ShamvsPBS-EDT	Ikbke	02. Monocyte 2	-0.0692838	5.5797	0.148948	0.708159	0.907942	0.926012	PBS_EDT-Sham
ShamvsPBS-EDT	Srgap2	02. Monocyte 2	-0.218483	8.17949	1.38472	0.268322	0.640076	0.707366	PBS_EDT-Sham
ShamvsPBS-EDT	Fam72a	02. Monocyte 2	-0.274391	2.38223	0.461936	0.513157	0.812867	0.851835	PBS_EDT-Sham
ShamvsPBS-EDT	Ctse	02. Monocyte 2	0.0237965	6.01822	0.0222692	0.884536	0.968372	0.974321	PBS_EDT-Sham
ShamvsPBS-EDT	Rab7b	02. Monocyte 2	-0.0199882	5.80416	0.0187492	0.893985	0.971776	0.977026	PBS_EDT-Sham
ShamvsPBS-EDT	Slc26a9	02. Monocyte 2	0.691321	3.14651	2.02448	0.187206	0.558828	0.637886	PBS_EDT-Sham
ShamvsPBS-EDT	Slc41a1	02. Monocyte 2	0.0754485	3.4307	0.0868109	0.774694	0.930144	0.945453	PBS_EDT-Sham
ShamvsPBS-EDT	Rab29	02. Monocyte 2	-0.373308	5.56901	6.21623	0.0332726	0.296169	0.383237	PBS_EDT-Sham
ShamvsPBS-EDT	Nucks1	02. Monocyte 2	-0.191531	5.95575	2.72115	0.132086	0.490466	0.576375	PBS_EDT-Sham
ShamvsPBS-EDT	Elk4	02. Monocyte 2	0.227845	4.60307	1.41245	0.263895	0.636944	0.703285	PBS_EDT-Sham
ShamvsPBS-EDT	Mfsd4a	02. Monocyte 2	0.365492	2.64762	0.948816	0.354492	0.714486	0.769835	PBS_EDT-Sham
ShamvsPBS-EDT	Nuak2	02. Monocyte 2	0.214034	6.26301	3.5513	0.0908442	0.427408	0.515119	PBS_EDT-Sham
ShamvsPBS-EDT	Dstyk	02. Monocyte 2	-0.0523881	4.70806	0.101893	0.756571	0.922936	0.93959	PBS_EDT-Sham
ShamvsPBS-EDT	Rbbp5	02. Monocyte 2	0.0768339	3.27689	0.102941	0.755368	0.922481	0.939378	PBS_EDT-Sham
ShamvsPBS-EDT	Mdm4	02. Monocyte 2	0.0171553	5.44428	0.0127594	0.912447	0.976254	0.981296	PBS_EDT-Sham
ShamvsPBS-EDT	Ppp1r15b	02. Monocyte 2	0.116324	5.24336	0.740457	0.410988	0.753738	0.803419	PBS_EDT-Sham
ShamvsPBS-EDT	Snrpe	02. Monocyte 2	-0.176395	7.99121	2.5783	0.141462	0.503478	0.587645	PBS_EDT-Sham
ShamvsPBS-EDT	Atp2b4	02. Monocyte 2	0.494407	4.9771	5.28791	0.0459425	0.331952	0.423269	PBS_EDT-Sham
ShamvsPBS-EDT	Btg2	02. Monocyte 2	0.510169	10.4688	16.4378	0.00263639	0.135261	0.177068	PBS_EDT-Sham
ShamvsPBS-EDT	Chil1	02. Monocyte 2	0.104592	6.05235	0.16076	0.697447	0.903071	0.923481	PBS_EDT-Sham
ShamvsPBS-EDT	Ppfia4	02. Monocyte 2	-0.275687	6.44839	2.77627	0.128683	0.484742	0.572212	PBS_EDT-Sham
ShamvsPBS-EDT	Tmem183a	02. Monocyte 2	-0.088241	4.63265	0.278872	0.609717	0.861938	0.892275	PBS_EDT-Sham
ShamvsPBS-EDT	Adipor1	02. Monocyte 2	0.098343	6.88423	1.00755	0.340704	0.705334	0.761284	PBS_EDT-Sham
ShamvsPBS-EDT	Klhl12	02. Monocyte 2	0.345294	2.32565	0.841013	0.382101	0.73378	0.786403	PBS_EDT-Sham
ShamvsPBS-EDT	Rabif	02. Monocyte 2	-0.186492	3.5943	0.50026	0.496597	0.803985	0.845375	PBS_EDT-Sham
ShamvsPBS-EDT	Kdm5b	02. Monocyte 2	-0.0117617	4.80985	0.00520308	0.944013	0.987599	0.989435	PBS_EDT-Sham
ShamvsPBS-EDT	Ppp1r12b	02. Monocyte 2	0.519675	4.76324	7.63323	0.0212187	0.258564	0.338541	PBS_EDT-Sham
ShamvsPBS-EDT	Ptpn7	02. Monocyte 2	-0.00674835	3.87198	0.000560845	0.981603	0.996289	0.997795	PBS_EDT-Sham
ShamvsPBS-EDT	Arl8a	02. Monocyte 2	-0.275844	5.66973	4.40917	0.063932	0.372202	0.464928	PBS_EDT-Sham
ShamvsPBS-EDT	Rnpep	02. Monocyte 2	0.0579188	7.08773	0.275496	0.611858	0.862234	0.892987	PBS_EDT-Sham
ShamvsPBS-EDT	Timm17a	02. Monocyte 2	-0.160289	5.76848	1.18448	0.303643	0.673043	0.734046	PBS_EDT-Sham
ShamvsPBS-EDT	Ipo9	02. Monocyte 2	0.271583	4.00378	1.73869	0.218618	0.597572	0.666291	PBS_EDT-Sham
ShamvsPBS-EDT	Nav1	02. Monocyte 2	0.325217	7.24729	4.66654	0.0578722	0.357033	0.45186	PBS_EDT-Sham
ShamvsPBS-EDT	Csrp1	02. Monocyte 2	-0.545569	4.50619	3.1216	0.109736	0.458025	0.545892	PBS_EDT-Sham
ShamvsPBS-EDT	Phlda3	02. Monocyte 2	-1.68193	2.14414	16.2652	0.00272463	0.136038	0.179123	PBS_EDT-Sham
ShamvsPBS-EDT	Kif21b	02. Monocyte 2	-0.0296085	3.60122	0.010933	0.918928	0.978425	0.983377	PBS_EDT-Sham
ShamvsPBS-EDT	Camsap2	02. Monocyte 2	0.281303	3.87203	1.79843	0.211499	0.588173	0.659279	PBS_EDT-Sham
ShamvsPBS-EDT	9230116N13Rik	02. Monocyte 2	0.649135	2.23824	2.45427	0.150313	0.512999	0.597677	PBS_EDT-Sham
ShamvsPBS-EDT	Zfp281	02. Monocyte 2	0.27642	3.5304	1.34453	0.274927	0.645781	0.712743	PBS_EDT-Sham
ShamvsPBS-EDT	Gm4258	02. Monocyte 2	-0.654933	3.96169	11.6019	0.00735321	0.188101	0.245586	PBS_EDT-Sham
ShamvsPBS-EDT	Ptprc	02. Monocyte 2	0.180439	10.3784	4.21677	0.0689872	0.384189	0.476192	PBS_EDT-Sham
ShamvsPBS-EDT	Nek7	02. Monocyte 2	0.0599072	6.50608	0.289047	0.603363	0.858195	0.889227	PBS_EDT-Sham
ShamvsPBS-EDT	2310009B15Rik	02. Monocyte 2	0.177873	5.16554	1.27414	0.287058	0.657871	0.721553	PBS_EDT-Sham
ShamvsPBS-EDT	Dennd1b	02. Monocyte 2	-0.166712	7.17672	1.39887	0.266049	0.63804	0.705168	PBS_EDT-Sham
ShamvsPBS-EDT	Zbtb41	02. Monocyte 2	0.69155	2.23262	2.43978	0.151394	0.514809	0.599547	PBS_EDT-Sham
ShamvsPBS-EDT	Cfh	02. Monocyte 2	0.213047	6.70058	1.81432	0.209657	0.586186	0.657682	PBS_EDT-Sham
ShamvsPBS-EDT	Cdc73	02. Monocyte 2	-0.0545886	5.17379	0.157794	0.700091	0.903848	0.923938	PBS_EDT-Sham
ShamvsPBS-EDT	Glrx2	02. Monocyte 2	-0.17621	6.40702	2.58101	0.141276	0.503478	0.587413	PBS_EDT-Sham
ShamvsPBS-EDT	Ro60	02. Monocyte 2	0.0670034	2.43102	0.0427831	0.84273	0.957047	0.964797	PBS_EDT-Sham
ShamvsPBS-EDT	Uchl5	02. Monocyte 2	-0.0936394	5.25324	0.25105	0.627894	0.87083	0.899044	PBS_EDT-Sham
ShamvsPBS-EDT	Rgs2	02. Monocyte 2	0.129263	8.95099	1.61461	0.234481	0.614278	0.680819	PBS_EDT-Sham
ShamvsPBS-EDT	Rgs1	02. Monocyte 2	-0.0359171	8.69266	0.102534	0.755834	0.922481	0.939378	PBS_EDT-Sham
ShamvsPBS-EDT	Rgs18	02. Monocyte 2	0.0899175	4.7051	0.199337	0.665395	0.889206	0.913021	PBS_EDT-Sham
ShamvsPBS-EDT	Pla2g4a	02. Monocyte 2	-0.15992	5.54925	1.02302	0.337205	0.703411	0.75842	PBS_EDT-Sham
ShamvsPBS-EDT	Ptgs2os	02. Monocyte 2	0.640044	3.19645	2.19655	0.171145	0.537526	0.621178	PBS_EDT-Sham
ShamvsPBS-EDT	Ptgs2	02. Monocyte 2	0.430471	7.36945	2.30235	0.162163	0.528543	0.611333	PBS_EDT-Sham
ShamvsPBS-EDT	Ptgs2os2	02. Monocyte 2	0.351969	3.90061	1.32121	0.278864	0.649858	0.715934	PBS_EDT-Sham
ShamvsPBS-EDT	Odr4	02. Monocyte 2	-0.0205952	5.2982	0.0223451	0.884341	0.968368	0.974252	PBS_EDT-Sham
ShamvsPBS-EDT	Tpr	02. Monocyte 2	-0.146951	8.02487	2.5785	0.141448	0.503478	0.587645	PBS_EDT-Sham
ShamvsPBS-EDT	Gm10138	02. Monocyte 2	0.310649	3.73913	1.67599	0.226445	0.604292	0.673415	PBS_EDT-Sham
ShamvsPBS-EDT	Ivns1abp	02. Monocyte 2	0.383325	4.76624	7.10398	0.0249652	0.26814	0.354115	PBS_EDT-Sham
ShamvsPBS-EDT	Swt1	02. Monocyte 2	-0.258286	5.48701	2.39092	0.155112	0.520294	0.604466	PBS_EDT-Sham
ShamvsPBS-EDT	Trmt1l	02. Monocyte 2	-0.188615	3.90599	0.809426	0.390822	0.739908	0.792138	PBS_EDT-Sham
ShamvsPBS-EDT	Rnf2	02. Monocyte 2	-0.0311846	5.50957	0.0546973	0.820112	0.94675	0.958168	PBS_EDT-Sham
ShamvsPBS-EDT	Fam129a	02. Monocyte 2	0.194294	7.24922	2.77754	0.128606	0.484742	0.572115	PBS_EDT-Sham
ShamvsPBS-EDT	Edem3	02. Monocyte 2	0.216988	3.71776	1.16794	0.314754	0.68412	0.742892	PBS_EDT-Sham
ShamvsPBS-EDT	1700025G04Rik	02. Monocyte 2	-0.223926	5.93076	2.3254	0.160288	0.527021	0.609884	PBS_EDT-Sham
ShamvsPBS-EDT	Tsen15	02. Monocyte 2	-0.720822	3.21252	8.10306	0.0184568	0.248024	0.326411	PBS_EDT-Sham
ShamvsPBS-EDT	Rgl1	02. Monocyte 2	0.181193	7.65372	2.54801	0.14356	0.505477	0.589946	PBS_EDT-Sham
ShamvsPBS-EDT	Arpc5	02. Monocyte 2	-0.0708167	9.21028	0.70405	0.422313	0.760802	0.809316	PBS_EDT-Sham
ShamvsPBS-EDT	Ncf2	02. Monocyte 2	0.274483	8.94309	9.86115	0.0113523	0.21889	0.282695	PBS_EDT-Sham
ShamvsPBS-EDT	Smg7	02. Monocyte 2	0.196384	5.9279	2.19502	0.17128	0.537526	0.621207	PBS_EDT-Sham
ShamvsPBS-EDT	Lamc1	02. Monocyte 2	-0.201293	2.43868	0.189103	0.673507	0.893011	0.915021	PBS_EDT-Sham
ShamvsPBS-EDT	E330020D12Rik	02. Monocyte 2	-0.356581	4.77278	3.11653	0.109987	0.458506	0.54659	PBS_EDT-Sham
ShamvsPBS-EDT	Shcbp1l	02. Monocyte 2	-0.640224	2.29915	2.59005	0.140659	0.503478	0.586971	PBS_EDT-Sham
ShamvsPBS-EDT	Dhx9	02. Monocyte 2	-0.363159	6.05654	9.065	0.0140547	0.229636	0.301783	PBS_EDT-Sham
ShamvsPBS-EDT	Rnasel	02. Monocyte 2	0.550647	5.51247	5.85124	0.0376625	0.309676	0.395755	PBS_EDT-Sham
ShamvsPBS-EDT	Glul	02. Monocyte 2	-0.0723865	6.46839	0.310553	0.590401	0.852447	0.884225	PBS_EDT-Sham
ShamvsPBS-EDT	Gm29282	02. Monocyte 2	0.884166	6.02605	31.009	0.000300883	0.0602848	0.0687747	PBS_EDT-Sham
ShamvsPBS-EDT	Gm9530	02. Monocyte 2	-0.173476	2.04061	0.200659	0.672437	0.892764	0.914778	PBS_EDT-Sham
ShamvsPBS-EDT	Ier5	02. Monocyte 2	0.344136	9.36115	9.55467	0.0123101	0.220516	0.290456	PBS_EDT-Sham
ShamvsPBS-EDT	Stx6	02. Monocyte 2	-0.0907748	6.0216	0.10408	0.754069	0.922143	0.938991	PBS_EDT-Sham
ShamvsPBS-EDT	Xpr1	02. Monocyte 2	0.4048	6.49118	9.73339	0.0117401	0.220014	0.286305	PBS_EDT-Sham
ShamvsPBS-EDT	Acbd6	02. Monocyte 2	-0.0780751	5.54876	0.404157	0.540163	0.827375	0.863794	PBS_EDT-Sham
ShamvsPBS-EDT	Qsox1	02. Monocyte 2	0.110226	5.38621	0.517834	0.489323	0.801081	0.842379	PBS_EDT-Sham
ShamvsPBS-EDT	Cep350	02. Monocyte 2	0.185164	6.49376	2.20213	0.170656	0.536594	0.620689	PBS_EDT-Sham
ShamvsPBS-EDT	Tor1aip1	02. Monocyte 2	0.129207	8.70289	1.93547	0.196302	0.570534	0.646266	PBS_EDT-Sham
ShamvsPBS-EDT	Tor1aip2	02. Monocyte 2	0.148284	7.14499	2.30991	0.161544	0.527446	0.610733	PBS_EDT-Sham
ShamvsPBS-EDT	Axdnd1	02. Monocyte 2	-0.0145115	2.28842	0.00105674	0.974749	0.994369	0.99606	PBS_EDT-Sham
ShamvsPBS-EDT	Gm2000	02. Monocyte 2	-0.232252	5.7848	3.5843	0.0895703	0.425985	0.513427	PBS_EDT-Sham
ShamvsPBS-EDT	Soat1	02. Monocyte 2	-0.00416584	7.60494	0.00182086	0.966859	0.993422	0.994812	PBS_EDT-Sham
ShamvsPBS-EDT	Abl2	02. Monocyte 2	0.250824	5.43813	3.48771	0.0933642	0.432884	0.52009	PBS_EDT-Sham
ShamvsPBS-EDT	Tor3a	02. Monocyte 2	-0.0465338	7.91692	0.13748	0.719042	0.91241	0.929205	PBS_EDT-Sham
ShamvsPBS-EDT	Fam20b	02. Monocyte 2	-0.304073	4.53896	1.88476	0.20175	0.575283	0.649894	PBS_EDT-Sham
ShamvsPBS-EDT	Ralgps2	02. Monocyte 2	-0.351826	3.98153	2.9194	0.120358	0.47365	0.560389	PBS_EDT-Sham
ShamvsPBS-EDT	Rasal2	02. Monocyte 2	0.0740883	5.76618	0.30137	0.595861	0.85412	0.886079	PBS_EDT-Sham
ShamvsPBS-EDT	Cryzl2	02. Monocyte 2	-0.101915	4.01358	0.225401	0.645824	0.879209	0.905563	PBS_EDT-Sham
ShamvsPBS-EDT	Cop1	02. Monocyte 2	0.0856887	6.12616	0.527456	0.485421	0.799186	0.840354	PBS_EDT-Sham
ShamvsPBS-EDT	4930523C07Rik	02. Monocyte 2	0.00407617	5.99295	0.000841451	0.977467	0.994428	0.996792	PBS_EDT-Sham
ShamvsPBS-EDT	Mrps14	02. Monocyte 2	-0.310994	6.84206	8.68679	0.0156129	0.236832	0.312093	PBS_EDT-Sham
ShamvsPBS-EDT	Cacybp	02. Monocyte 2	-0.599445	7.02116	7.58081	0.0215574	0.259972	0.340296	PBS_EDT-Sham
ShamvsPBS-EDT	Rabgap1l	02. Monocyte 2	0.0352574	6.23557	0.0414472	0.843029	0.957088	0.964872	PBS_EDT-Sham
ShamvsPBS-EDT	Gm36975	02. Monocyte 2	-0.186197	2.27557	0.25441	0.625636	0.869967	0.897905	PBS_EDT-Sham
ShamvsPBS-EDT	Rc3h1	02. Monocyte 2	-0.0385539	5.93129	0.108949	0.748603	0.921459	0.937428	PBS_EDT-Sham
ShamvsPBS-EDT	Zbtb37	02. Monocyte 2	0.546536	2.63974	2.16818	0.173664	0.541069	0.624418	PBS_EDT-Sham
ShamvsPBS-EDT	Gas5	02. Monocyte 2	-0.100341	7.31765	0.758088	0.405678	0.75005	0.8002	PBS_EDT-Sham
ShamvsPBS-EDT	Dars2	02. Monocyte 2	0.0191551	3.30638	0.0041937	0.949726	0.989357	0.991183	PBS_EDT-Sham
ShamvsPBS-EDT	Cenpl	02. Monocyte 2	-0.0133318	2.5898	0.00105732	0.974742	0.994369	0.99606	PBS_EDT-Sham
ShamvsPBS-EDT	Klhl20	02. Monocyte 2	0.114308	3.10593	0.138919	0.717648	0.912028	0.928684	PBS_EDT-Sham
ShamvsPBS-EDT	Prdx6	02. Monocyte 2	0.0229158	7.45608	0.0220772	0.88503	0.968496	0.974531	PBS_EDT-Sham
ShamvsPBS-EDT	Suco	02. Monocyte 2	0.316086	5.64894	5.43206	0.0436251	0.323555	0.415327	PBS_EDT-Sham
ShamvsPBS-EDT	Pigc	02. Monocyte 2	-0.300135	3.66289	1.15214	0.309962	0.679238	0.739275	PBS_EDT-Sham
ShamvsPBS-EDT	Dnm3	02. Monocyte 2	-0.52448	1.79843	1.2011	0.300466	0.669981	0.731296	PBS_EDT-Sham
ShamvsPBS-EDT	Vamp4	02. Monocyte 2	0.00656188	6.37187	0.00208825	0.96451	0.993422	0.994519	PBS_EDT-Sham
ShamvsPBS-EDT	Prrc2c	02. Monocyte 2	-0.0895217	8.05221	0.486505	0.502427	0.807053	0.847247	PBS_EDT-Sham
ShamvsPBS-EDT	Gorab	02. Monocyte 2	-0.0124367	2.49209	0.00117117	0.973418	0.994369	0.995857	PBS_EDT-Sham
ShamvsPBS-EDT	Kifap3	02. Monocyte 2	-0.025927	3.72831	0.0169857	0.906167	0.974892	0.980079	PBS_EDT-Sham
ShamvsPBS-EDT	Scyl3	02. Monocyte 2	-0.0887842	3.57991	0.090199	0.77048	0.928623	0.943887	PBS_EDT-Sham
ShamvsPBS-EDT	Sell	02. Monocyte 2	0.091733	6.94256	0.206123	0.660155	0.886374	0.910764	PBS_EDT-Sham
ShamvsPBS-EDT	F5	02. Monocyte 2	1.07513	3.51328	10.1265	0.0105957	0.214964	0.277026	PBS_EDT-Sham
ShamvsPBS-EDT	Ccdc181	02. Monocyte 2	-0.355803	2.25718	0.495275	0.498695	0.804341	0.845991	PBS_EDT-Sham
ShamvsPBS-EDT	Blzf1	02. Monocyte 2	0.138983	3.14493	0.194074	0.669535	0.891481	0.914048	PBS_EDT-Sham
ShamvsPBS-EDT	Nme7	02. Monocyte 2	0.0258525	3.03944	0.00585757	0.940603	0.986265	0.988673	PBS_EDT-Sham
ShamvsPBS-EDT	Atp1b1	02. Monocyte 2	1.13767	1.53726	3.78284	0.082364	0.411053	0.500914	PBS_EDT-Sham
ShamvsPBS-EDT	Xcl1	02. Monocyte 2	-0.327258	1.82368	0.439377	0.523391	0.818328	0.856017	PBS_EDT-Sham
ShamvsPBS-EDT	Sft2d2	02. Monocyte 2	-0.129946	4.94123	0.559798	0.4727	0.792932	0.833975	PBS_EDT-Sham
ShamvsPBS-EDT	Tiprl	02. Monocyte 2	0.156321	5.13737	1.45184	0.257777	0.632558	0.699148	PBS_EDT-Sham
ShamvsPBS-EDT	Dcaf6	02. Monocyte 2	0.367098	4.23359	3.5656	0.0902893	0.42737	0.514486	PBS_EDT-Sham
ShamvsPBS-EDT	Mpc2	02. Monocyte 2	-0.0903448	7.27358	0.703528	0.422479	0.760802	0.809316	PBS_EDT-Sham
ShamvsPBS-EDT	Rcsd1	02. Monocyte 2	0.0704571	5.68025	0.311838	0.589646	0.852284	0.884102	PBS_EDT-Sham
ShamvsPBS-EDT	Creg1	02. Monocyte 2	-0.153447	7.93941	1.91482	0.198497	0.571241	0.647715	PBS_EDT-Sham
ShamvsPBS-EDT	Cd247	02. Monocyte 2	0.641622	1.9401	0.648884	0.440472	0.774096	0.817994	PBS_EDT-Sham
ShamvsPBS-EDT	Pou2f1	02. Monocyte 2	0.0209789	5.02644	0.0123664	0.9138	0.976302	0.981571	PBS_EDT-Sham
ShamvsPBS-EDT	Tada1	02. Monocyte 2	-0.361054	3.45318	1.61806	0.234019	0.61408	0.680367	PBS_EDT-Sham
ShamvsPBS-EDT	Pogk	02. Monocyte 2	0.128624	2.47409	0.152103	0.707211	0.907645	0.926006	PBS_EDT-Sham
ShamvsPBS-EDT	Fam78b	02. Monocyte 2	-0.0162592	4.07972	0.00779689	0.940431	0.986187	0.988608	PBS_EDT-Sham
ShamvsPBS-EDT	Uck2	02. Monocyte 2	-0.031442	5.52391	0.0222718	0.884529	0.968372	0.974321	PBS_EDT-Sham
ShamvsPBS-EDT	Gm37982	02. Monocyte 2	0.321629	2.75866	0.652903	0.439106	0.773186	0.817368	PBS_EDT-Sham
ShamvsPBS-EDT	Tmco1	02. Monocyte 2	-0.247417	7.08564	6.06845	0.0349696	0.298978	0.38745	PBS_EDT-Sham
ShamvsPBS-EDT	Aldh9a1	02. Monocyte 2	-0.14429	4.98145	0.982001	0.346601	0.709578	0.764952	PBS_EDT-Sham
ShamvsPBS-EDT	Mgst3	02. Monocyte 2	0.104627	3.79076	0.288483	0.603711	0.858329	0.889333	PBS_EDT-Sham
ShamvsPBS-EDT	Pbx1	02. Monocyte 2	0.815003	7.76065	13.2656	0.00503152	0.163151	0.21886	PBS_EDT-Sham
ShamvsPBS-EDT	Hsd17b7	02. Monocyte 2	0.197597	2.73972	0.320013	0.584888	0.849329	0.881978	PBS_EDT-Sham
ShamvsPBS-EDT	Uap1	02. Monocyte 2	0.461141	5.63717	4.94261	0.052147	0.346535	0.438802	PBS_EDT-Sham
ShamvsPBS-EDT	Uhmk1	02. Monocyte 2	-0.180997	4.07549	0.688008	0.427465	0.764366	0.811717	PBS_EDT-Sham
ShamvsPBS-EDT	Sh2d1b1	02. Monocyte 2	0.172245	5.44337	1.78315	0.213289	0.591142	0.660816	PBS_EDT-Sham
ShamvsPBS-EDT	Nos1ap	02. Monocyte 2	0.661746	4.67751	14.9926	0.00349948	0.148325	0.19359	PBS_EDT-Sham
ShamvsPBS-EDT	Atf6	02. Monocyte 2	0.181975	8.1065	2.031	0.186562	0.558803	0.637427	PBS_EDT-Sham
ShamvsPBS-EDT	Gm9929	02. Monocyte 2	-0.428669	2.69892	1.9232	0.197602	0.570621	0.647262	PBS_EDT-Sham
ShamvsPBS-EDT	Dusp12	02. Monocyte 2	-0.282972	4.13993	2.63323	0.137758	0.501074	0.582427	PBS_EDT-Sham
ShamvsPBS-EDT	Fcrla	02. Monocyte 2	-1.2576	2.58181	10.2132	0.0103621	0.214856	0.275225	PBS_EDT-Sham
ShamvsPBS-EDT	Fcgr2b	02. Monocyte 2	0.0653351	9.07177	0.128631	0.727803	0.914031	0.931612	PBS_EDT-Sham
ShamvsPBS-EDT	Fcgr4	02. Monocyte 2	-0.198439	7.67774	1.57637	0.239686	0.619346	0.685776	PBS_EDT-Sham
ShamvsPBS-EDT	Fcgr3	02. Monocyte 2	-0.097423	9.14558	0.417285	0.533792	0.823282	0.86066	PBS_EDT-Sham
ShamvsPBS-EDT	Cfap126	02. Monocyte 2	0.458866	2.04736	1.35346	0.273439	0.645584	0.711846	PBS_EDT-Sham
ShamvsPBS-EDT	Sdhc	02. Monocyte 2	-0.172544	5.85309	1.97546	0.192144	0.564449	0.641412	PBS_EDT-Sham
ShamvsPBS-EDT	Pcp4l1	02. Monocyte 2	-0.5453	2.50575	1.6489	0.229945	0.608342	0.676688	PBS_EDT-Sham
ShamvsPBS-EDT	Tomm40l	02. Monocyte 2	0.0830181	2.92418	0.0667975	0.801645	0.940272	0.953372	PBS_EDT-Sham
ShamvsPBS-EDT	Fcer1g	02. Monocyte 2	-0.0211635	12.0844	0.0853272	0.776568	0.930556	0.94616	PBS_EDT-Sham
ShamvsPBS-EDT	Ndufs2	02. Monocyte 2	-0.124366	7.21418	1.36156	0.272101	0.644467	0.710805	PBS_EDT-Sham
ShamvsPBS-EDT	B4galt3	02. Monocyte 2	0.171495	4.54907	0.972962	0.348724	0.710924	0.766406	PBS_EDT-Sham
ShamvsPBS-EDT	Ufc1	02. Monocyte 2	-0.0912503	6.68655	0.688033	0.427457	0.764366	0.811717	PBS_EDT-Sham
ShamvsPBS-EDT	Dedd	02. Monocyte 2	-0.233138	3.57894	0.867241	0.375088	0.728599	0.782911	PBS_EDT-Sham
ShamvsPBS-EDT	Nit1	02. Monocyte 2	-0.54127	4.38178	8.9235	0.0146144	0.232331	0.306403	PBS_EDT-Sham
ShamvsPBS-EDT	Pfdn2	02. Monocyte 2	0.515246	6.80957	25.8077	0.000584587	0.0779194	0.0920698	PBS_EDT-Sham
ShamvsPBS-EDT	Nectin4	02. Monocyte 2	-0.275747	4.11673	2.44642	0.150897	0.513742	0.598552	PBS_EDT-Sham
ShamvsPBS-EDT	Arhgap30	02. Monocyte 2	-0.0659563	7.76339	0.338723	0.5743	0.842979	0.877486	PBS_EDT-Sham
ShamvsPBS-EDT	Usf1	02. Monocyte 2	0.230163	4.84608	2.00899	0.188748	0.560746	0.639695	PBS_EDT-Sham
ShamvsPBS-EDT	F11r	02. Monocyte 2	-0.0367054	2.88748	0.00833379	0.929184	0.982234	0.985752	PBS_EDT-Sham
ShamvsPBS-EDT	B930036N10Rik	02. Monocyte 2	0.289995	6.57103	4.26411	0.0676984	0.382034	0.473071	PBS_EDT-Sham
ShamvsPBS-EDT	Alyref2	02. Monocyte 2	0.475083	3.09227	2.66517	0.135662	0.497727	0.580245	PBS_EDT-Sham
ShamvsPBS-EDT	Itln1	02. Monocyte 2	-0.126305	1.94266	0.0625298	0.807937	0.942488	0.954687	PBS_EDT-Sham
ShamvsPBS-EDT	Cd244a	02. Monocyte 2	0.143028	6.26935	0.393499	0.545444	0.829508	0.866149	PBS_EDT-Sham
ShamvsPBS-EDT	Ly9	02. Monocyte 2	-0.135228	4.30056	0.274646	0.6124	0.862811	0.893318	PBS_EDT-Sham
ShamvsPBS-EDT	Slamf7	02. Monocyte 2	-0.120104	5.75084	0.499747	0.496812	0.803985	0.845405	PBS_EDT-Sham
ShamvsPBS-EDT	Cd48	02. Monocyte 2	-0.0405988	7.12576	0.147735	0.709286	0.908423	0.926411	PBS_EDT-Sham
ShamvsPBS-EDT	Cd84	02. Monocyte 2	-0.132243	5.90383	0.533323	0.483069	0.798124	0.839295	PBS_EDT-Sham
ShamvsPBS-EDT	Slamf6	02. Monocyte 2	0.26299	3.91684	1.02463	0.336844	0.703406	0.758096	PBS_EDT-Sham
ShamvsPBS-EDT	Ncstn	02. Monocyte 2	0.121528	4.36978	0.377169	0.553737	0.833734	0.86917	PBS_EDT-Sham
ShamvsPBS-EDT	Copa	02. Monocyte 2	0.00452335	5.96091	0.00103725	0.974983	0.994369	0.996089	PBS_EDT-Sham
ShamvsPBS-EDT	Pex19	02. Monocyte 2	-0.161581	3.67261	0.543276	0.479125	0.797369	0.83734	PBS_EDT-Sham
ShamvsPBS-EDT	Dcaf8	02. Monocyte 2	-0.121185	5.34351	0.58998	0.461342	0.788947	0.829275	PBS_EDT-Sham
ShamvsPBS-EDT	Pea15a	02. Monocyte 2	-0.342478	6.16252	6.34985	0.031825	0.291566	0.378517	PBS_EDT-Sham
ShamvsPBS-EDT	Igsf8	02. Monocyte 2	-0.30807	6.12257	5.01446	0.0507739	0.344086	0.43629	PBS_EDT-Sham
ShamvsPBS-EDT	Pigm	02. Monocyte 2	0.481727	2.72529	2.58584	0.140946	0.503478	0.587093	PBS_EDT-Sham
ShamvsPBS-EDT	Slamf9	02. Monocyte 2	-0.180277	5.72326	0.966503	0.350253	0.711342	0.76714	PBS_EDT-Sham
ShamvsPBS-EDT	Tagln2	02. Monocyte 2	0.069822	7.79633	0.267774	0.616821	0.865211	0.895087	PBS_EDT-Sham
ShamvsPBS-EDT	4933439K11Rik	02. Monocyte 2	0.408026	1.63477	0.351222	0.567446	0.839504	0.874942	PBS_EDT-Sham
ShamvsPBS-EDT	Slamf8	02. Monocyte 2	-0.0317091	5.92992	0.0695921	0.797641	0.939188	0.952083	PBS_EDT-Sham
ShamvsPBS-EDT	Fcrl6	02. Monocyte 2	0.0794326	3.39319	0.0643109	0.805284	0.941567	0.954318	PBS_EDT-Sham
ShamvsPBS-EDT	Dusp23	02. Monocyte 2	-0.352107	2.61495	1.06644	0.327664	0.694441	0.751576	PBS_EDT-Sham
ShamvsPBS-EDT	Aim2	02. Monocyte 2	0.0424152	6.80091	0.132175	0.724255	0.913425	0.930651	PBS_EDT-Sham
ShamvsPBS-EDT	Ifi206	02. Monocyte 2	0.167457	5.32494	0.639464	0.443702	0.77575	0.819313	PBS_EDT-Sham
ShamvsPBS-EDT	Ifi214	02. Monocyte 2	0.0445007	7.04959	0.161997	0.696351	0.902512	0.923292	PBS_EDT-Sham
ShamvsPBS-EDT	Ifi213	02. Monocyte 2	-0.0303065	3.68173	0.00937516	0.924904	0.980974	0.984821	PBS_EDT-Sham
ShamvsPBS-EDT	Ifi209	02. Monocyte 2	0.165435	8.62813	1.45149	0.257832	0.632558	0.699269	PBS_EDT-Sham
ShamvsPBS-EDT	Ifi208	02. Monocyte 2	0.316099	5.98403	5.3956	0.0441973	0.32583	0.41723	PBS_EDT-Sham
ShamvsPBS-EDT	Ifi207	02. Monocyte 2	0.0727461	10.5709	0.428612	0.52841	0.820478	0.858255	PBS_EDT-Sham
ShamvsPBS-EDT	Ifi204	02. Monocyte 2	0.0940376	9.17509	0.649977	0.440099	0.774096	0.81794	PBS_EDT-Sham
ShamvsPBS-EDT	Mndal	02. Monocyte 2	-1.21731	7.56753	9.65575	0.0119836	0.220516	0.288015	PBS_EDT-Sham
ShamvsPBS-EDT	Ifi211	02. Monocyte 2	0.0518416	9.57664	0.0909184	0.769597	0.928623	0.943767	PBS_EDT-Sham
ShamvsPBS-EDT	Ifi203	02. Monocyte 2	-0.465187	8.34084	7.9199	0.0194777	0.252001	0.331109	PBS_EDT-Sham
ShamvsPBS-EDT	Ifi202b	02. Monocyte 2	0.124091	10.7838	0.325091	0.581974	0.846945	0.880388	PBS_EDT-Sham
ShamvsPBS-EDT	Ifi205	02. Monocyte 2	-1.07012	6.10005	26.2866	0.000547645	0.0756846	0.0895568	PBS_EDT-Sham
ShamvsPBS-EDT	Fh1	02. Monocyte 2	0.0389349	5.74041	0.102654	0.755696	0.922481	0.939378	PBS_EDT-Sham
ShamvsPBS-EDT	Kmo	02. Monocyte 2	0.165714	5.02286	1.33203	0.277028	0.647954	0.714676	PBS_EDT-Sham
ShamvsPBS-EDT	Opn3	02. Monocyte 2	-0.254914	2.35511	0.385704	0.549372	0.831445	0.867759	PBS_EDT-Sham
ShamvsPBS-EDT	Chml	02. Monocyte 2	0.147346	2.75713	0.211951	0.655739	0.883917	0.909052	PBS_EDT-Sham
ShamvsPBS-EDT	Cep170	02. Monocyte 2	-0.00223891	6.19998	0.000429084	0.984527	0.997752	0.998171	PBS_EDT-Sham
ShamvsPBS-EDT	Sdccag8	02. Monocyte 2	0.367137	6.7508	9.16769	0.013665	0.227009	0.298865	PBS_EDT-Sham
ShamvsPBS-EDT	Akt3	02. Monocyte 2	0.201386	7.14586	2.09258	0.180621	0.550765	0.631203	PBS_EDT-Sham
ShamvsPBS-EDT	Zbtb18	02. Monocyte 2	-0.10436	3.83459	0.231153	0.641697	0.877903	0.904093	PBS_EDT-Sham
ShamvsPBS-EDT	Adss	02. Monocyte 2	0.102349	5.48036	0.628029	0.447676	0.777866	0.821241	PBS_EDT-Sham
ShamvsPBS-EDT	Desi2	02. Monocyte 2	-0.0634458	5.47698	0.219737	0.649954	0.880417	0.907056	PBS_EDT-Sham
ShamvsPBS-EDT	B230369F24Rik	02. Monocyte 2	0.672999	2.19816	2.28892	0.163268	0.52908	0.612479	PBS_EDT-Sham
ShamvsPBS-EDT	Cox20	02. Monocyte 2	-0.239851	6.37811	4.24887	0.0681099	0.382034	0.473441	PBS_EDT-Sham
ShamvsPBS-EDT	Hnrnpu	02. Monocyte 2	-0.0225833	8.03316	0.0593702	0.812745	0.943947	0.956201	PBS_EDT-Sham
ShamvsPBS-EDT	Efcab2	02. Monocyte 2	-0.404273	2.35588	1.35504	0.273178	0.645464	0.711646	PBS_EDT-Sham
ShamvsPBS-EDT	Smyd3	02. Monocyte 2	0.173156	6.09922	1.80324	0.210939	0.587682	0.658829	PBS_EDT-Sham
ShamvsPBS-EDT	Tfb2m	02. Monocyte 2	-0.0269713	3.33907	0.0130967	0.911303	0.976254	0.981153	PBS_EDT-Sham
ShamvsPBS-EDT	Cnst	02. Monocyte 2	-0.310522	2.82265	0.951302	0.353891	0.713701	0.769607	PBS_EDT-Sham
ShamvsPBS-EDT	Ahctf1	02. Monocyte 2	-0.0891047	4.22138	0.244539	0.632332	0.872541	0.900921	PBS_EDT-Sham
ShamvsPBS-EDT	Coq8a	02. Monocyte 2	-0.0933165	1.8728	0.0320562	0.861716	0.960605	0.968399	PBS_EDT-Sham
ShamvsPBS-EDT	Psen2	02. Monocyte 2	0.178995	5.27865	1.68722	0.225016	0.603406	0.671886	PBS_EDT-Sham
ShamvsPBS-EDT	Itpkb	02. Monocyte 2	0.694039	8.39048	9.68845	0.0118803	0.220014	0.286845	PBS_EDT-Sham
ShamvsPBS-EDT	Parp1	02. Monocyte 2	-0.29589	5.36868	3.90121	0.0784138	0.404652	0.494831	PBS_EDT-Sham
ShamvsPBS-EDT	Lin9	02. Monocyte 2	-1.02403	3.26232	8.48164	0.0165467	0.240831	0.317645	PBS_EDT-Sham
ShamvsPBS-EDT	Acbd3	02. Monocyte 2	-0.0859073	5.81175	0.282139	0.60766	0.860898	0.891472	PBS_EDT-Sham
ShamvsPBS-EDT	Gm38293	02. Monocyte 2	0.915193	1.82497	1.51218	0.248784	0.626028	0.692719	PBS_EDT-Sham
ShamvsPBS-EDT	H3f3a	02. Monocyte 2	0.118213	10.9817	2.38746	0.15538	0.520676	0.604845	PBS_EDT-Sham
ShamvsPBS-EDT	Sde2	02. Monocyte 2	0.0358775	6.97665	0.044804	0.836897	0.955242	0.962995	PBS_EDT-Sham
ShamvsPBS-EDT	Pycr2	02. Monocyte 2	0.00629375	4.51028	0.00156619	0.969949	0.993715	0.99534	PBS_EDT-Sham
ShamvsPBS-EDT	Tmem63a	02. Monocyte 2	-0.461178	3.27027	2.59729	0.140167	0.503478	0.586216	PBS_EDT-Sham
ShamvsPBS-EDT	Nvl	02. Monocyte 2	-0.125406	4.40534	0.503001	0.495449	0.803796	0.844858	PBS_EDT-Sham
ShamvsPBS-EDT	Cnih4	02. Monocyte 2	-0.0799966	6.90821	0.334965	0.576394	0.843929	0.878142	PBS_EDT-Sham
ShamvsPBS-EDT	Wdr26	02. Monocyte 2	0.114928	7.15512	0.931776	0.35865	0.716916	0.772437	PBS_EDT-Sham
ShamvsPBS-EDT	Lbr	02. Monocyte 2	0.227674	5.21963	1.89729	0.200385	0.57358	0.649184	PBS_EDT-Sham
ShamvsPBS-EDT	Srp9	02. Monocyte 2	-0.069905	6.68085	0.369689	0.55762	0.835655	0.870878	PBS_EDT-Sham
ShamvsPBS-EDT	Degs1	02. Monocyte 2	-0.173176	6.18705	2.55894	0.142798	0.504024	0.588813	PBS_EDT-Sham
ShamvsPBS-EDT	Fbxo28	02. Monocyte 2	0.0892432	4.88305	0.183603	0.677976	0.89404	0.91668	PBS_EDT-Sham
ShamvsPBS-EDT	Trp53bp2	02. Monocyte 2	0.228716	4.15378	0.482753	0.504039	0.808154	0.848022	PBS_EDT-Sham
ShamvsPBS-EDT	Capn2	02. Monocyte 2	0.161469	5.34286	1.46489	0.255795	0.630911	0.697875	PBS_EDT-Sham
ShamvsPBS-EDT	Tlr5	02. Monocyte 2	0.562917	2.35895	2.27482	0.164439	0.53067	0.613909	PBS_EDT-Sham
ShamvsPBS-EDT	Disp1	02. Monocyte 2	0.177584	3.62956	0.436639	0.524659	0.818997	0.856662	PBS_EDT-Sham
ShamvsPBS-EDT	Brox	02. Monocyte 2	0.193319	4.6056	1.01381	0.339282	0.705062	0.76014	PBS_EDT-Sham
ShamvsPBS-EDT	Aida	02. Monocyte 2	0.146971	5.41608	0.871006	0.374098	0.727791	0.782291	PBS_EDT-Sham
ShamvsPBS-EDT	Mia3	02. Monocyte 2	0.187787	5.90982	2.021	0.187551	0.558828	0.638169	PBS_EDT-Sham
ShamvsPBS-EDT	Taf1a	02. Monocyte 2	-0.0603101	2.14159	0.0199197	0.890749	0.971148	0.9763	PBS_EDT-Sham
ShamvsPBS-EDT	Dusp10	02. Monocyte 2	0.214429	3.25799	0.488417	0.501609	0.807053	0.847045	PBS_EDT-Sham
ShamvsPBS-EDT	1700056E22Rik	02. Monocyte 2	0.359409	2.1736	0.80681	0.391558	0.740707	0.792647	PBS_EDT-Sham
ShamvsPBS-EDT	Gm37800	02. Monocyte 2	0.279536	4.45659	2.34036	0.159087	0.52522	0.60863	PBS_EDT-Sham
ShamvsPBS-EDT	Hlx	02. Monocyte 2	0.649179	4.63162	9.3322	0.0130678	0.224824	0.295573	PBS_EDT-Sham
ShamvsPBS-EDT	Marc2	02. Monocyte 2	0.152405	6.51708	1.92047	0.197893	0.570621	0.647512	PBS_EDT-Sham
ShamvsPBS-EDT	Rab3gap2	02. Monocyte 2	0.386331	4.88748	6.9929	0.0258523	0.273481	0.358647	PBS_EDT-Sham
ShamvsPBS-EDT	Iars2	02. Monocyte 2	0.0982949	3.66108	0.115995	0.74093	0.918456	0.935419	PBS_EDT-Sham
ShamvsPBS-EDT	Bpnt1	02. Monocyte 2	0.601887	2.78141	3.14682	0.108496	0.457165	0.544244	PBS_EDT-Sham
ShamvsPBS-EDT	4930532G15Rik	02. Monocyte 2	1.01876	2.28451	7.84008	0.0199442	0.254357	0.333325	PBS_EDT-Sham
ShamvsPBS-EDT	Eprs	02. Monocyte 2	-0.0133012	5.99986	0.00969236	0.923649	0.980669	0.984611	PBS_EDT-Sham
ShamvsPBS-EDT	Lyplal1	02. Monocyte 2	0.0554634	2.09746	0.0164381	0.900691	0.973486	0.978477	PBS_EDT-Sham
ShamvsPBS-EDT	Rrp15	02. Monocyte 2	-0.110912	4.20434	0.208013	0.658715	0.88569	0.910298	PBS_EDT-Sham
ShamvsPBS-EDT	Gpatch2	02. Monocyte 2	-0.365504	4.41387	2.62372	0.13839	0.501259	0.583263	PBS_EDT-Sham
ShamvsPBS-EDT	Kctd3	02. Monocyte 2	-0.306645	2.25046	0.642236	0.442747	0.775387	0.819093	PBS_EDT-Sham
ShamvsPBS-EDT	Cenpf	02. Monocyte 2	0.467722	1.68299	0.413915	0.535414	0.82475	0.861618	PBS_EDT-Sham
ShamvsPBS-EDT	Smyd2	02. Monocyte 2	-0.327496	2.07203	0.576575	0.466328	0.791313	0.830852	PBS_EDT-Sham
ShamvsPBS-EDT	Angel2	02. Monocyte 2	-0.148258	4.95073	1.17052	0.306347	0.675666	0.736418	PBS_EDT-Sham
ShamvsPBS-EDT	Flvcr1	02. Monocyte 2	0.169303	4.81491	1.31075	0.280656	0.650675	0.717151	PBS_EDT-Sham
ShamvsPBS-EDT	Tatdn3	02. Monocyte 2	0.0720124	3.58951	0.103169	0.758639	0.923412	0.940063	PBS_EDT-Sham
ShamvsPBS-EDT	Nsl1	02. Monocyte 2	0.380652	3.56473	1.87208	0.203143	0.577396	0.651049	PBS_EDT-Sham
ShamvsPBS-EDT	Batf3	02. Monocyte 2	-0.100728	6.18301	0.256767	0.624058	0.868486	0.897295	PBS_EDT-Sham
ShamvsPBS-EDT	Fam71a	02. Monocyte 2	0.211489	4.32215	0.394004	0.545192	0.829451	0.866	PBS_EDT-Sham
ShamvsPBS-EDT	Atf3	02. Monocyte 2	0.470517	11.1419	19.4681	0.00153227	0.114977	0.14188	PBS_EDT-Sham
ShamvsPBS-EDT	D730003I15Rik	02. Monocyte 2	0.32658	4.04516	3.37327	0.0981269	0.439057	0.527014	PBS_EDT-Sham
ShamvsPBS-EDT	Gm37168	02. Monocyte 2	0.962138	4.46914	15.1388	0.00339793	0.147658	0.192821	PBS_EDT-Sham
ShamvsPBS-EDT	Nenf	02. Monocyte 2	-0.494837	5.05452	12.2821	0.00627243	0.177771	0.232083	PBS_EDT-Sham
ShamvsPBS-EDT	Pacc1	02. Monocyte 2	-0.0012403	4.60889	4.92275e-05	0.994549	0.9992	0.999321	PBS_EDT-Sham
ShamvsPBS-EDT	Ppp2r5a	02. Monocyte 2	0.247283	7.34425	3.37705	0.0979648	0.439057	0.526927	PBS_EDT-Sham
ShamvsPBS-EDT	Gm32200	02. Monocyte 2	0.731478	2.44215	3.69502	0.0854578	0.417884	0.506871	PBS_EDT-Sham
ShamvsPBS-EDT	Ints7	02. Monocyte 2	0.46125	3.30852	3.63275	0.0877409	0.423251	0.511321	PBS_EDT-Sham
ShamvsPBS-EDT	Lpgat1	02. Monocyte 2	0.205539	5.66162	2.30986	0.161549	0.527446	0.610733	PBS_EDT-Sham
ShamvsPBS-EDT	Slc30a1	02. Monocyte 2	0.2612	4.58087	2.13197	0.176951	0.546332	0.628009	PBS_EDT-Sham
ShamvsPBS-EDT	Traf5	02. Monocyte 2	-0.000876955	4.66942	3.44307e-05	0.995441	0.9992	0.999438	PBS_EDT-Sham
ShamvsPBS-EDT	Rcor3	02. Monocyte 2	0.0209621	3.22203	0.003781	0.952261	0.989357	0.991716	PBS_EDT-Sham
ShamvsPBS-EDT	Hhat	02. Monocyte 2	-1.08328	1.5833	1.80575	0.210648	0.587194	0.658621	PBS_EDT-Sham
ShamvsPBS-EDT	Utp25	02. Monocyte 2	-0.50613	2.37654	1.93597	0.196249	0.570534	0.646255	PBS_EDT-Sham
ShamvsPBS-EDT	Traf3ip3	02. Monocyte 2	0.094557	4.60672	0.253915	0.625965	0.869967	0.898162	PBS_EDT-Sham
ShamvsPBS-EDT	Lamb3	02. Monocyte 2	0.147225	2.21913	0.141985	0.715757	0.911626	0.928036	PBS_EDT-Sham
ShamvsPBS-EDT	Hsd11b1	02. Monocyte 2	0.144899	1.53183	0.0595128	0.813334	0.943993	0.956292	PBS_EDT-Sham
ShamvsPBS-EDT	G0s2	02. Monocyte 2	-0.399036	4.71532	1.18784	0.302996	0.672556	0.733619	PBS_EDT-Sham
ShamvsPBS-EDT	A330023F24Rik	02. Monocyte 2	0.0110867	4.46412	0.00424084	0.956103	0.990031	0.992737	PBS_EDT-Sham
ShamvsPBS-EDT	Cd46	02. Monocyte 2	0.7044	2.30713	2.09603	0.180295	0.550284	0.630822	PBS_EDT-Sham
ShamvsPBS-EDT	Cr1l	02. Monocyte 2	-0.107257	5.84483	0.805546	0.391915	0.741105	0.792978	PBS_EDT-Sham
ShamvsPBS-EDT	Nmt2	02. Monocyte 2	-0.666847	4.38008	13.6184	0.00466063	0.158964	0.214558	PBS_EDT-Sham
ShamvsPBS-EDT	Rpp38	02. Monocyte 2	0.420066	2.82841	2.32173	0.160585	0.527304	0.610164	PBS_EDT-Sham
ShamvsPBS-EDT	Meig1	02. Monocyte 2	0.671377	2.26665	1.70482	0.2228	0.602179	0.670091	PBS_EDT-Sham
ShamvsPBS-EDT	Dclre1c	02. Monocyte 2	-0.23452	7.10637	3.42717	0.0958463	0.436879	0.523717	PBS_EDT-Sham
ShamvsPBS-EDT	Gm13184	02. Monocyte 2	-0.435982	4.71426	3.81309	0.081331	0.409737	0.49909	PBS_EDT-Sham
ShamvsPBS-EDT	Hspa14	02. Monocyte 2	-0.0293964	5.56595	0.0370344	0.851501	0.958542	0.966482	PBS_EDT-Sham
ShamvsPBS-EDT	Fam107b	02. Monocyte 2	0.254017	6.56874	4.94481	0.0521042	0.346535	0.438798	PBS_EDT-Sham
ShamvsPBS-EDT	Frmd4a	02. Monocyte 2	0.233584	6.88963	4.8663	0.0536561	0.348943	0.442044	PBS_EDT-Sham
ShamvsPBS-EDT	Prpf18	02. Monocyte 2	-0.242837	4.78518	1.38102	0.26892	0.640376	0.707542	PBS_EDT-Sham
ShamvsPBS-EDT	Sephs1	02. Monocyte 2	0.260698	3.6841	1.41973	0.262748	0.636692	0.702644	PBS_EDT-Sham
ShamvsPBS-EDT	Phyh	02. Monocyte 2	-0.0586955	6.70321	0.306502	0.592796	0.852829	0.88485	PBS_EDT-Sham
ShamvsPBS-EDT	Mcm10	02. Monocyte 2	0.0985228	1.00005	0.0100088	0.922417	0.980183	0.984284	PBS_EDT-Sham
ShamvsPBS-EDT	Optn	02. Monocyte 2	-0.260337	3.94279	1.06661	0.327628	0.694441	0.751576	PBS_EDT-Sham
ShamvsPBS-EDT	Camk1d	02. Monocyte 2	0.218584	9.16913	4.41213	0.0638581	0.372199	0.464899	PBS_EDT-Sham
ShamvsPBS-EDT	Cdc123	02. Monocyte 2	-0.207509	5.92901	2.79735	0.127411	0.483581	0.570272	PBS_EDT-Sham
ShamvsPBS-EDT	Nudt5	02. Monocyte 2	-0.294563	4.17381	2.53662	0.144359	0.506182	0.590918	PBS_EDT-Sham
ShamvsPBS-EDT	Sec61a2	02. Monocyte 2	-0.404328	2.8823	1.61206	0.234823	0.614328	0.681007	PBS_EDT-Sham
ShamvsPBS-EDT	Upf2	02. Monocyte 2	-0.0058549	6.04519	0.00224537	0.963201	0.993422	0.994237	PBS_EDT-Sham
ShamvsPBS-EDT	Usp6nl	02. Monocyte 2	0.19218	4.71821	1.60763	0.23542	0.615116	0.68142	PBS_EDT-Sham
ShamvsPBS-EDT	Gm13391	02. Monocyte 2	0.310872	2.45063	0.583444	0.463762	0.79044	0.830134	PBS_EDT-Sham
ShamvsPBS-EDT	Celf2	02. Monocyte 2	0.283305	8.53364	9.36082	0.0129672	0.224281	0.294537	PBS_EDT-Sham
ShamvsPBS-EDT	Taf3	02. Monocyte 2	0.0483093	5.78939	0.109358	0.74815	0.921459	0.937287	PBS_EDT-Sham
ShamvsPBS-EDT	Atp5c1	02. Monocyte 2	-0.10776	8.329	1.45445	0.257379	0.632379	0.698986	PBS_EDT-Sham
ShamvsPBS-EDT	Kin	02. Monocyte 2	0.236279	5.746	2.46604	0.149443	0.512104	0.596599	PBS_EDT-Sham
ShamvsPBS-EDT	Sfmbt2	02. Monocyte 2	-0.0212458	2.06909	0.00200564	0.965219	0.993422	0.994519	PBS_EDT-Sham
ShamvsPBS-EDT	Prkcq	02. Monocyte 2	0.853097	1.94439	3.33569	0.0997578	0.441956	0.529795	PBS_EDT-Sham
ShamvsPBS-EDT	Pfkfb3	02. Monocyte 2	0.485926	5.84852	15.2387	0.00333054	0.146054	0.19149	PBS_EDT-Sham
ShamvsPBS-EDT	Gm10851	02. Monocyte 2	0.511343	2.51633	2.23958	0.167415	0.533569	0.617457	PBS_EDT-Sham
ShamvsPBS-EDT	Rbm17	02. Monocyte 2	-0.107609	5.66366	0.728684	0.414596	0.756105	0.805265	PBS_EDT-Sham
ShamvsPBS-EDT	Il2ra	02. Monocyte 2	-0.219722	2.61553	0.224641	0.646375	0.87973	0.905768	PBS_EDT-Sham
ShamvsPBS-EDT	Il15ra	02. Monocyte 2	-0.121559	3.88301	0.302753	0.595032	0.853778	0.885705	PBS_EDT-Sham
ShamvsPBS-EDT	Fbh1	02. Monocyte 2	-0.0232265	4.2748	0.0120813	0.914795	0.976302	0.981889	PBS_EDT-Sham
ShamvsPBS-EDT	Ankrd16	02. Monocyte 2	0.133185	3.37568	0.263275	0.619756	0.866546	0.896039	PBS_EDT-Sham
ShamvsPBS-EDT	Itga8	02. Monocyte 2	0.298654	1.77281	0.292318	0.601351	0.856898	0.888051	PBS_EDT-Sham
ShamvsPBS-EDT	Mindy3	02. Monocyte 2	0.22171	6.22842	2.4947	0.147351	0.508963	0.59428	PBS_EDT-Sham
ShamvsPBS-EDT	Pter	02. Monocyte 2	-0.0824565	2.73904	0.0517186	0.824983	0.949237	0.959416	PBS_EDT-Sham
ShamvsPBS-EDT	Rsu1	02. Monocyte 2	0.0975393	7.11597	0.73145	0.413744	0.755176	0.804727	PBS_EDT-Sham
ShamvsPBS-EDT	Cubn	02. Monocyte 2	1.1002	5.44	38.1018	0.000138505	0.0399489	0.0452574	PBS_EDT-Sham
ShamvsPBS-EDT	Trdmt1	02. Monocyte 2	0.69152	2.90691	4.08837	0.0726411	0.39371	0.484669	PBS_EDT-Sham
ShamvsPBS-EDT	Vim	02. Monocyte 2	0.37688	10.2163	5.87352	0.0373748	0.309417	0.395139	PBS_EDT-Sham
ShamvsPBS-EDT	St8sia6	02. Monocyte 2	-0.189137	2.92895	0.371837	0.5565	0.835405	0.870291	PBS_EDT-Sham
ShamvsPBS-EDT	Hacd1	02. Monocyte 2	0.151049	2.56467	0.220082	0.6497	0.880417	0.907004	PBS_EDT-Sham
ShamvsPBS-EDT	Stam	02. Monocyte 2	0.344701	3.5837	1.45375	0.257486	0.632379	0.698986	PBS_EDT-Sham
ShamvsPBS-EDT	Mrc1	02. Monocyte 2	0.151879	6.55523	1.60547	0.235711	0.6154	0.681645	PBS_EDT-Sham
ShamvsPBS-EDT	Cacnb2	02. Monocyte 2	-0.401428	2.83468	0.741682	0.410616	0.753738	0.803167	PBS_EDT-Sham
ShamvsPBS-EDT	Nsun6	02. Monocyte 2	0.174549	5.8969	2.04195	0.185487	0.557395	0.636528	PBS_EDT-Sham
ShamvsPBS-EDT	Arl5b	02. Monocyte 2	0.274811	6.78183	3.77901	0.082496	0.411445	0.501243	PBS_EDT-Sham
ShamvsPBS-EDT	Plxdc2	02. Monocyte 2	-0.502866	7.71093	8.81982	0.0150418	0.23406	0.309096	PBS_EDT-Sham
ShamvsPBS-EDT	Mllt10	02. Monocyte 2	0.142272	6.51259	1.45273	0.257643	0.632554	0.699071	PBS_EDT-Sham
ShamvsPBS-EDT	Dnajc1	02. Monocyte 2	0.0602999	6.63348	0.278982	0.609648	0.861938	0.89227	PBS_EDT-Sham
ShamvsPBS-EDT	Commd3	02. Monocyte 2	-0.28133	6.11758	5.65927	0.040259	0.316292	0.405458	PBS_EDT-Sham
ShamvsPBS-EDT	Bmi1	02. Monocyte 2	-0.171097	2.77312	0.205407	0.660703	0.88648	0.91099	PBS_EDT-Sham
ShamvsPBS-EDT	Pip4k2a	02. Monocyte 2	0.102745	8.75437	0.467339	0.510762	0.811865	0.850793	PBS_EDT-Sham
ShamvsPBS-EDT	Armc3	02. Monocyte 2	0.0675447	2.1592	0.0280672	0.870511	0.964483	0.970991	PBS_EDT-Sham
ShamvsPBS-EDT	Msrb2	02. Monocyte 2	-0.138723	2.00511	0.0874097	0.773943	0.930127	0.945362	PBS_EDT-Sham
ShamvsPBS-EDT	Arhgap21	02. Monocyte 2	0.217595	3.82783	0.94655	0.355041	0.714803	0.770181	PBS_EDT-Sham
ShamvsPBS-EDT	Enkur	02. Monocyte 2	0.650252	2.47445	1.82798	0.208091	0.584574	0.655903	PBS_EDT-Sham
ShamvsPBS-EDT	Apbb1ip	02. Monocyte 2	-0.116229	8.31662	0.64152	0.442993	0.775449	0.819124	PBS_EDT-Sham
ShamvsPBS-EDT	Pdss1	02. Monocyte 2	-0.181676	3.63461	0.600112	0.457635	0.785933	0.826914	PBS_EDT-Sham
ShamvsPBS-EDT	Abi1	02. Monocyte 2	-0.022676	8.27952	0.0223504	0.884327	0.968368	0.974252	PBS_EDT-Sham
ShamvsPBS-EDT	Acbd5	02. Monocyte 2	-0.029755	5.38241	0.049831	0.828148	0.950663	0.960345	PBS_EDT-Sham
ShamvsPBS-EDT	Mastl	02. Monocyte 2	-1.0782	1.88793	4.53136	0.060961	0.365189	0.458257	PBS_EDT-Sham
ShamvsPBS-EDT	Yme1l1	02. Monocyte 2	0.0358257	6.07844	0.0768312	0.787656	0.93589	0.949611	PBS_EDT-Sham
ShamvsPBS-EDT	Spopl	02. Monocyte 2	-0.185994	4.33123	0.634673	0.445359	0.776644	0.8204	PBS_EDT-Sham
ShamvsPBS-EDT	Hnmt	02. Monocyte 2	0.539259	2.19712	1.94998	0.19478	0.568965	0.644388	PBS_EDT-Sham
ShamvsPBS-EDT	Il1f9	02. Monocyte 2	-1.45204	1.17085	1.56393	0.241413	0.620582	0.68764	PBS_EDT-Sham
ShamvsPBS-EDT	Il1rn	02. Monocyte 2	-0.348649	8.23954	1.40838	0.264538	0.637432	0.703927	PBS_EDT-Sham
ShamvsPBS-EDT	Psd4	02. Monocyte 2	0.077273	4.40538	0.155783	0.701902	0.90473	0.924518	PBS_EDT-Sham
ShamvsPBS-EDT	Ehmt1	02. Monocyte 2	0.0441915	5.34616	0.0807508	0.782462	0.93262	0.948192	PBS_EDT-Sham
ShamvsPBS-EDT	Arrdc1	02. Monocyte 2	-0.0568849	5.19237	0.0918431	0.768467	0.928411	0.943263	PBS_EDT-Sham
ShamvsPBS-EDT	Zmynd19	02. Monocyte 2	-0.696091	2.54559	3.3679	0.0983576	0.439277	0.52729	PBS_EDT-Sham
ShamvsPBS-EDT	Mrpl41	02. Monocyte 2	-0.318909	5.21307	4.91405	0.0527055	0.348276	0.440331	PBS_EDT-Sham
ShamvsPBS-EDT	Pnpla7	02. Monocyte 2	0.0876636	5.19639	0.363154	0.561057	0.836299	0.87243	PBS_EDT-Sham
ShamvsPBS-EDT	Nsmf	02. Monocyte 2	-0.0322536	2.99006	0.00837864	0.928994	0.982234	0.985644	PBS_EDT-Sham
ShamvsPBS-EDT	Tor4a	02. Monocyte 2	0.295799	2.83736	1.15455	0.309484	0.679152	0.738887	PBS_EDT-Sham
ShamvsPBS-EDT	Nelfb	02. Monocyte 2	0.0547392	4.32356	0.081215	0.781856	0.932339	0.947972	PBS_EDT-Sham
ShamvsPBS-EDT	Tubb4b	02. Monocyte 2	-0.442815	6.63291	12.0147	0.00667261	0.181398	0.236876	PBS_EDT-Sham
ShamvsPBS-EDT	Ndor1	02. Monocyte 2	-0.297865	2.81193	0.57633	0.46642	0.791313	0.830852	PBS_EDT-Sham
ShamvsPBS-EDT	Tmem203	02. Monocyte 2	0.091474	4.63809	0.329159	0.579661	0.845618	0.879606	PBS_EDT-Sham
ShamvsPBS-EDT	Ssna1	02. Monocyte 2	-0.127463	5.86142	0.920259	0.361502	0.719311	0.774139	PBS_EDT-Sham
ShamvsPBS-EDT	Anapc2	02. Monocyte 2	-0.28808	4.39424	2.76425	0.129415	0.486448	0.573506	PBS_EDT-Sham
ShamvsPBS-EDT	Man1b1	02. Monocyte 2	0.125759	3.76862	0.385434	0.549509	0.831445	0.867778	PBS_EDT-Sham
ShamvsPBS-EDT	Dpp7	02. Monocyte 2	-0.666822	4.1187	8.11952	0.0183682	0.247829	0.325798	PBS_EDT-Sham
ShamvsPBS-EDT	Uap1l1	02. Monocyte 2	-0.439498	5.18429	8.72813	0.0154326	0.236702	0.311363	PBS_EDT-Sham
ShamvsPBS-EDT	Abca2	02. Monocyte 2	0.331912	2.69459	1.17313	0.305839	0.675126	0.735867	PBS_EDT-Sham
ShamvsPBS-EDT	Paxx	02. Monocyte 2	0.0961656	3.87774	0.109632	0.747847	0.921459	0.937287	PBS_EDT-Sham
ShamvsPBS-EDT	Fbxw5	02. Monocyte 2	0.108249	3.6716	0.211638	0.655974	0.883999	0.90921	PBS_EDT-Sham
ShamvsPBS-EDT	Traf2	02. Monocyte 2	-0.179719	4.43665	0.908765	0.364383	0.721502	0.77591	PBS_EDT-Sham
ShamvsPBS-EDT	Edf1	02. Monocyte 2	-0.206702	8.34958	4.66409	0.0579263	0.357033	0.45186	PBS_EDT-Sham
ShamvsPBS-EDT	Rabl6	02. Monocyte 2	-0.152311	5.216	0.965681	0.350448	0.711342	0.767213	PBS_EDT-Sham
ShamvsPBS-EDT	Tmem141	02. Monocyte 2	-0.337746	4.99488	5.22335	0.0470298	0.335063	0.426921	PBS_EDT-Sham
ShamvsPBS-EDT	Bmyc	02. Monocyte 2	-0.12214	5.72869	0.64692	0.441142	0.774309	0.818306	PBS_EDT-Sham
ShamvsPBS-EDT	Camsap1	02. Monocyte 2	0.446217	2.65443	1.92538	0.19737	0.570621	0.647045	PBS_EDT-Sham
ShamvsPBS-EDT	Ubac1	02. Monocyte 2	-0.362942	3.84144	2.29358	0.162883	0.528919	0.612039	PBS_EDT-Sham
ShamvsPBS-EDT	Nacc2	02. Monocyte 2	-0.439322	2.34206	0.839422	0.382534	0.734088	0.786763	PBS_EDT-Sham
ShamvsPBS-EDT	Tmem250-ps	02. Monocyte 2	0.398492	2.6891	1.89363	0.200782	0.574068	0.649413	PBS_EDT-Sham
ShamvsPBS-EDT	Dnlz	02. Monocyte 2	-0.162792	4.4697	0.503141	0.495391	0.803796	0.844858	PBS_EDT-Sham
ShamvsPBS-EDT	Card9	02. Monocyte 2	0.249184	3.86754	1.44276	0.25917	0.633662	0.699959	PBS_EDT-Sham
ShamvsPBS-EDT	Entr1	02. Monocyte 2	-0.0832886	4.59593	0.161725	0.696591	0.902588	0.923292	PBS_EDT-Sham
ShamvsPBS-EDT	Pmpca	02. Monocyte 2	0.0601952	4.35645	0.121879	0.734722	0.917291	0.933587	PBS_EDT-Sham
ShamvsPBS-EDT	Sec16a	02. Monocyte 2	0.259096	4.58874	2.22213	0.168915	0.536594	0.618897	PBS_EDT-Sham
ShamvsPBS-EDT	Notch1	02. Monocyte 2	0.487491	5.0058	9.69024	0.0118747	0.220014	0.286823	PBS_EDT-Sham
ShamvsPBS-EDT	Agpat2	02. Monocyte 2	-0.284764	4.57357	2.89254	0.121866	0.475525	0.563037	PBS_EDT-Sham
ShamvsPBS-EDT	Surf6	02. Monocyte 2	-0.805575	3.3032	7.14698	0.024632	0.266868	0.351919	PBS_EDT-Sham
ShamvsPBS-EDT	Surf1	02. Monocyte 2	-0.249562	5.04936	3.35812	0.0987802	0.440424	0.527858	PBS_EDT-Sham
ShamvsPBS-EDT	Surf2	02. Monocyte 2	-0.373761	4.0907	2.95092	0.118618	0.472101	0.558346	PBS_EDT-Sham
ShamvsPBS-EDT	Surf4	02. Monocyte 2	-0.141043	6.29549	1.71425	0.221625	0.600123	0.668741	PBS_EDT-Sham
ShamvsPBS-EDT	Rexo4	02. Monocyte 2	-0.327734	4.46748	3.5313	0.0916275	0.429318	0.516916	PBS_EDT-Sham
ShamvsPBS-EDT	Cacfd1	02. Monocyte 2	-0.363535	3.81931	2.7198	0.132171	0.490466	0.576375	PBS_EDT-Sham
ShamvsPBS-EDT	Slc2a6	02. Monocyte 2	-0.0814424	4.82702	0.154012	0.703507	0.905229	0.924903	PBS_EDT-Sham
ShamvsPBS-EDT	Vav2	02. Monocyte 2	0.0240884	4.60757	0.0108858	0.919102	0.978425	0.983444	PBS_EDT-Sham
ShamvsPBS-EDT	Brd3	02. Monocyte 2	-0.0166225	4.23839	0.00401242	0.950823	0.989357	0.991483	PBS_EDT-Sham
ShamvsPBS-EDT	Wdr5	02. Monocyte 2	-0.00421039	3.39254	0.000296947	0.992171	0.9992	0.9993	PBS_EDT-Sham
ShamvsPBS-EDT	Rxra	02. Monocyte 2	0.27587	3.10405	1.09523	0.321557	0.689682	0.747206	PBS_EDT-Sham
ShamvsPBS-EDT	Olfm1	02. Monocyte 2	0.0915484	6.69965	0.616822	0.451629	0.780984	0.823843	PBS_EDT-Sham
ShamvsPBS-EDT	Gm13373	02. Monocyte 2	0.116813	3.29227	0.199113	0.66557	0.889206	0.913021	PBS_EDT-Sham
ShamvsPBS-EDT	Ralgds	02. Monocyte 2	0.0563045	4.91601	0.0899266	0.770816	0.928715	0.943958	PBS_EDT-Sham
ShamvsPBS-EDT	Gtf3c5	02. Monocyte 2	-0.659962	2.35738	2.9867	0.116682	0.469913	0.555803	PBS_EDT-Sham
ShamvsPBS-EDT	Tsc1	02. Monocyte 2	-0.0104194	3.49776	0.00150907	0.969828	0.993715	0.99534	PBS_EDT-Sham
ShamvsPBS-EDT	Spaca9	02. Monocyte 2	-0.543513	2.07774	1.69721	0.223754	0.602978	0.670828	PBS_EDT-Sham
ShamvsPBS-EDT	Ak8	02. Monocyte 2	-0.173974	1.90368	0.0914963	0.76889	0.928411	0.943458	PBS_EDT-Sham
ShamvsPBS-EDT	Gtf3c4	02. Monocyte 2	-0.163536	2.46866	0.255919	0.624623	0.869153	0.897621	PBS_EDT-Sham
ShamvsPBS-EDT	Ddx31	02. Monocyte 2	0.339586	2.9374	1.36415	0.271674	0.643908	0.710309	PBS_EDT-Sham
ShamvsPBS-EDT	Ttf1	02. Monocyte 2	0.0142076	4.30921	0.00553905	0.952031	0.989357	0.991693	PBS_EDT-Sham
ShamvsPBS-EDT	Setx	02. Monocyte 2	0.271216	5.10974	1.34018	0.275656	0.646083	0.713414	PBS_EDT-Sham
ShamvsPBS-EDT	Ntng2	02. Monocyte 2	-0.0314314	4.94107	0.0175961	0.897275	0.972416	0.97777	PBS_EDT-Sham
ShamvsPBS-EDT	6530402F18Rik	02. Monocyte 2	-0.244229	2.70841	0.584434	0.463394	0.79044	0.830134	PBS_EDT-Sham
ShamvsPBS-EDT	Med27	02. Monocyte 2	0.0975637	5.18076	0.525727	0.486118	0.799331	0.840739	PBS_EDT-Sham
ShamvsPBS-EDT	Rapgef1	02. Monocyte 2	-0.020389	5.77789	0.0136438	0.909478	0.975486	0.98061	PBS_EDT-Sham
ShamvsPBS-EDT	Trub2	02. Monocyte 2	0.174318	2.97394	0.352749	0.56662	0.839325	0.874873	PBS_EDT-Sham
ShamvsPBS-EDT	Coq4	02. Monocyte 2	0.625241	2.11589	2.21387	0.169631	0.536594	0.619935	PBS_EDT-Sham
ShamvsPBS-EDT	Urm1	02. Monocyte 2	-0.468538	4.57044	7.17361	0.0244283	0.266512	0.351822	PBS_EDT-Sham
ShamvsPBS-EDT	Odf2	02. Monocyte 2	-0.653432	3.83307	6.77952	0.0276677	0.27968	0.36401	PBS_EDT-Sham
ShamvsPBS-EDT	Gle1	02. Monocyte 2	0.125127	3.74992	0.379045	0.552772	0.832899	0.869003	PBS_EDT-Sham
ShamvsPBS-EDT	Sptan1	02. Monocyte 2	0.0838639	7.25526	0.451507	0.517842	0.814764	0.852995	PBS_EDT-Sham
ShamvsPBS-EDT	Set	02. Monocyte 2	-0.0618262	7.7847	0.427663	0.528857	0.820794	0.858489	PBS_EDT-Sham
ShamvsPBS-EDT	Zdhhc12	02. Monocyte 2	0.0675893	3.57449	0.104291	0.756696	0.922978	0.939658	PBS_EDT-Sham
ShamvsPBS-EDT	Zer1	02. Monocyte 2	0.251187	2.61187	0.681688	0.429523	0.76695	0.812978	PBS_EDT-Sham
ShamvsPBS-EDT	Tbc1d13	02. Monocyte 2	0.182881	4.26934	0.970715	0.349255	0.711146	0.766729	PBS_EDT-Sham
ShamvsPBS-EDT	Endog	02. Monocyte 2	-0.127639	3.24436	0.227765	0.64412	0.878786	0.904778	PBS_EDT-Sham
ShamvsPBS-EDT	Spout1	02. Monocyte 2	-0.38708	2.89806	1.05192	0.330811	0.696697	0.753493	PBS_EDT-Sham
ShamvsPBS-EDT	Lrrc8a	02. Monocyte 2	-0.168892	2.94153	0.198904	0.665734	0.889206	0.913021	PBS_EDT-Sham
ShamvsPBS-EDT	Nup188	02. Monocyte 2	-0.0618843	3.32646	0.0317823	0.862301	0.960605	0.968485	PBS_EDT-Sham
ShamvsPBS-EDT	Sh3glb2	02. Monocyte 2	-0.0754237	3.93459	0.14409	0.712707	0.910317	0.927157	PBS_EDT-Sham
ShamvsPBS-EDT	Crat	02. Monocyte 2	-0.308619	3.93419	1.69119	0.224514	0.602978	0.671407	PBS_EDT-Sham
ShamvsPBS-EDT	Ptpa	02. Monocyte 2	-0.124305	5.40185	0.965571	0.350474	0.711342	0.767215	PBS_EDT-Sham
ShamvsPBS-EDT	Ier5l	02. Monocyte 2	-0.491022	3.31218	2.73901	0.130971	0.488849	0.575002	PBS_EDT-Sham
ShamvsPBS-EDT	Ntmt1	02. Monocyte 2	-0.100828	4.00386	0.233156	0.640274	0.877867	0.903534	PBS_EDT-Sham
ShamvsPBS-EDT	Ptges	02. Monocyte 2	-0.347641	3.35046	0.603571	0.45638	0.785046	0.826105	PBS_EDT-Sham
ShamvsPBS-EDT	Tor1b	02. Monocyte 2	-0.108925	5.14241	0.573908	0.467331	0.791404	0.831267	PBS_EDT-Sham
ShamvsPBS-EDT	Tor1a	02. Monocyte 2	0.0542995	6.05851	0.223578	0.647146	0.879945	0.905952	PBS_EDT-Sham
ShamvsPBS-EDT	BC005624	02. Monocyte 2	-0.0857215	6.12802	0.382871	0.550813	0.832052	0.868219	PBS_EDT-Sham
ShamvsPBS-EDT	Usp20	02. Monocyte 2	-0.783411	1.87588	2.74292	0.130728	0.488302	0.574823	PBS_EDT-Sham
ShamvsPBS-EDT	Fnbp1	02. Monocyte 2	0.095469	7.41228	0.664933	0.435058	0.770982	0.815416	PBS_EDT-Sham
ShamvsPBS-EDT	D330023K18Rik	02. Monocyte 2	-0.543116	2.55953	2.25773	0.165873	0.533089	0.615443	PBS_EDT-Sham
ShamvsPBS-EDT	Gpr107	02. Monocyte 2	-0.0897151	5.13995	0.388213	0.548102	0.83075	0.867268	PBS_EDT-Sham
ShamvsPBS-EDT	Ass1	02. Monocyte 2	-0.142573	6.79217	1.22118	0.296692	0.667181	0.728531	PBS_EDT-Sham
ShamvsPBS-EDT	Fubp3	02. Monocyte 2	-0.564406	2.95329	2.20719	0.170213	0.536594	0.62046	PBS_EDT-Sham
ShamvsPBS-EDT	Exosc2	02. Monocyte 2	0.108674	2.51286	0.117359	0.739476	0.917706	0.934964	PBS_EDT-Sham
ShamvsPBS-EDT	Abl1	02. Monocyte 2	0.570615	5.15525	10.0821	0.0107179	0.214964	0.27781	PBS_EDT-Sham
ShamvsPBS-EDT	Nup214	02. Monocyte 2	-0.23256	4.98519	2.22491	0.168675	0.536383	0.618625	PBS_EDT-Sham
ShamvsPBS-EDT	Fam78a	02. Monocyte 2	-0.540611	2.98543	4.05113	0.073746	0.395682	0.486069	PBS_EDT-Sham
ShamvsPBS-EDT	Prrc2b	02. Monocyte 2	0.00814344	4.57206	0.00142752	0.970654	0.994011	0.99563	PBS_EDT-Sham
ShamvsPBS-EDT	Pomt1	02. Monocyte 2	-0.389283	2.13151	0.634994	0.445248	0.776644	0.820376	PBS_EDT-Sham
ShamvsPBS-EDT	Uck1	02. Monocyte 2	0.414949	3.4044	3.312	0.100803	0.443712	0.531392	PBS_EDT-Sham
ShamvsPBS-EDT	Swi5	02. Monocyte 2	-0.0908877	7.16355	0.860617	0.37684	0.729741	0.783832	PBS_EDT-Sham
ShamvsPBS-EDT	Golga2	02. Monocyte 2	-0.469578	4.15466	5.08449	0.0494788	0.340735	0.432866	PBS_EDT-Sham
ShamvsPBS-EDT	Ciz1	02. Monocyte 2	0.370678	4.03965	3.54492	0.0910931	0.427408	0.515682	PBS_EDT-Sham
ShamvsPBS-EDT	1110008P14Rik	02. Monocyte 2	-0.272803	5.34653	2.50553	0.14657	0.507634	0.593442	PBS_EDT-Sham
ShamvsPBS-EDT	Lcn2	02. Monocyte 2	-1.19543	2.8536	3.40328	0.0968489	0.437232	0.524772	PBS_EDT-Sham
ShamvsPBS-EDT	Ptges2	02. Monocyte 2	-0.185021	3.46067	0.566847	0.470005	0.7917	0.832624	PBS_EDT-Sham
ShamvsPBS-EDT	Slc25a25	02. Monocyte 2	0.0408802	4.22456	0.046946	0.840207	0.956139	0.963926	PBS_EDT-Sham
ShamvsPBS-EDT	Fam102a	02. Monocyte 2	0.0981883	2.25108	0.0539298	0.821353	0.947212	0.958468	PBS_EDT-Sham
ShamvsPBS-EDT	Dpm2	02. Monocyte 2	-0.212452	5.88248	1.95631	0.19412	0.568335	0.6437	PBS_EDT-Sham
ShamvsPBS-EDT	St6galnac4	02. Monocyte 2	-0.355059	5.00674	5.16311	0.0480733	0.338373	0.430448	PBS_EDT-Sham
ShamvsPBS-EDT	St6galnac6	02. Monocyte 2	-0.0731666	3.87214	0.136241	0.735109	0.917291	0.933764	PBS_EDT-Sham
ShamvsPBS-EDT	Eng	02. Monocyte 2	-0.113497	3.6681	0.249572	0.628895	0.871264	0.899391	PBS_EDT-Sham
ShamvsPBS-EDT	Cdk9	02. Monocyte 2	-0.0135965	6.21162	0.00878876	0.927283	0.981852	0.985186	PBS_EDT-Sham
ShamvsPBS-EDT	Sh2d3c	02. Monocyte 2	-0.0557682	3.60828	0.0286675	0.869148	0.964299	0.970766	PBS_EDT-Sham
ShamvsPBS-EDT	Tor2a	02. Monocyte 2	-0.0475174	5.45195	0.100877	0.757743	0.923037	0.940005	PBS_EDT-Sham
ShamvsPBS-EDT	Stxbp1	02. Monocyte 2	-0.0741198	2.05259	0.0241559	0.879785	0.966514	0.973083	PBS_EDT-Sham
ShamvsPBS-EDT	Fam129b	02. Monocyte 2	0.564666	6.19088	8.19371	0.0179758	0.247829	0.324923	PBS_EDT-Sham
ShamvsPBS-EDT	Lrsam1	02. Monocyte 2	-0.989248	2.24259	4.50764	0.061524	0.36618	0.4601	PBS_EDT-Sham
ShamvsPBS-EDT	Garnl3	02. Monocyte 2	1.02461	2.06527	5.2974	0.0457853	0.331134	0.422468	PBS_EDT-Sham
ShamvsPBS-EDT	Ralgps1	02. Monocyte 2	0.316019	4.13717	2.68602	0.134316	0.49513	0.578121	PBS_EDT-Sham
ShamvsPBS-EDT	Zbtb34	02. Monocyte 2	-0.457768	2.72548	1.92462	0.197451	0.570621	0.647102	PBS_EDT-Sham
ShamvsPBS-EDT	Zbtb43	02. Monocyte 2	0.100778	3.47843	0.172341	0.687383	0.898925	0.92025	PBS_EDT-Sham
ShamvsPBS-EDT	Mvb12b	02. Monocyte 2	0.193835	4.16619	1.19158	0.302279	0.672396	0.732919	PBS_EDT-Sham
ShamvsPBS-EDT	Pbx3	02. Monocyte 2	0.350175	5.42769	7.38674	0.0228707	0.263564	0.344773	PBS_EDT-Sham
ShamvsPBS-EDT	Mapkap1	02. Monocyte 2	-0.0977188	6.19514	0.48194	0.504389	0.808588	0.848303	PBS_EDT-Sham
ShamvsPBS-EDT	Gapvd1	02. Monocyte 2	0.0740941	5.90195	0.303452	0.594613	0.853778	0.885494	PBS_EDT-Sham
ShamvsPBS-EDT	Hspa5	02. Monocyte 2	-0.156303	10.7323	0.428771	0.528335	0.820478	0.858255	PBS_EDT-Sham
ShamvsPBS-EDT	Rabepk	02. Monocyte 2	-0.153571	4.3383	0.581595	0.46445	0.790769	0.830375	PBS_EDT-Sham
ShamvsPBS-EDT	Fbxw2	02. Monocyte 2	0.0511493	5.71876	0.146724	0.71023	0.908423	0.926531	PBS_EDT-Sham
ShamvsPBS-EDT	Psmd5	02. Monocyte 2	-0.0158973	3.9683	0.00716251	0.944508	0.987599	0.989456	PBS_EDT-Sham
ShamvsPBS-EDT	Traf1	02. Monocyte 2	-0.12714	8.58255	0.602528	0.456758	0.785352	0.826505	PBS_EDT-Sham
ShamvsPBS-EDT	Cntrl	02. Monocyte 2	0.0722657	5.86183	0.338692	0.574317	0.842979	0.877486	PBS_EDT-Sham
ShamvsPBS-EDT	Rab14	02. Monocyte 2	-0.154066	7.86077	2.7758	0.128712	0.484742	0.572212	PBS_EDT-Sham
ShamvsPBS-EDT	Gsn	02. Monocyte 2	-0.111505	6.54419	0.739549	0.411265	0.753738	0.80349	PBS_EDT-Sham
ShamvsPBS-EDT	Stom	02. Monocyte 2	-0.0812702	4.95722	0.349002	0.568651	0.840204	0.875562	PBS_EDT-Sham
ShamvsPBS-EDT	Ggta1	02. Monocyte 2	0.304972	5.89004	3.873	0.079333	0.405961	0.495474	PBS_EDT-Sham
ShamvsPBS-EDT	Ndufa8	02. Monocyte 2	0.0126013	6.87975	0.0145918	0.906403	0.974892	0.980127	PBS_EDT-Sham
ShamvsPBS-EDT	Rbm18	02. Monocyte 2	0.0491437	4.09718	0.062093	0.808594	0.942584	0.954862	PBS_EDT-Sham
ShamvsPBS-EDT	Mrrf	02. Monocyte 2	-0.558112	3.49902	5.35776	0.044801	0.327461	0.419774	PBS_EDT-Sham
ShamvsPBS-EDT	Ptgs1	02. Monocyte 2	0.0614969	2.91762	0.041132	0.843619	0.957128	0.964995	PBS_EDT-Sham
ShamvsPBS-EDT	Pdcl	02. Monocyte 2	-0.140575	3.71069	0.300192	0.596569	0.854329	0.886079	PBS_EDT-Sham
ShamvsPBS-EDT	Rc3h2	02. Monocyte 2	-0.371176	4.44171	5.14715	0.0483547	0.338511	0.431286	PBS_EDT-Sham
ShamvsPBS-EDT	Zbtb6	02. Monocyte 2	0.199712	3.21431	0.691262	0.426412	0.763716	0.811081	PBS_EDT-Sham
ShamvsPBS-EDT	Rabgap1	02. Monocyte 2	-0.328034	5.10417	5.17353	0.0478907	0.337837	0.429696	PBS_EDT-Sham
ShamvsPBS-EDT	Strbp	02. Monocyte 2	-0.111931	4.85443	0.542369	0.479482	0.797369	0.837425	PBS_EDT-Sham
ShamvsPBS-EDT	Dennd1a	02. Monocyte 2	0.126326	9.34933	1.9913	0.19053	0.563359	0.640706	PBS_EDT-Sham
ShamvsPBS-EDT	Nek6	02. Monocyte 2	-0.349436	3.86109	2.18063	0.172553	0.539162	0.623028	PBS_EDT-Sham
ShamvsPBS-EDT	Psmb7	02. Monocyte 2	-0.179893	6.51297	2.50438	0.146653	0.507721	0.593465	PBS_EDT-Sham
ShamvsPBS-EDT	Nr6a1	02. Monocyte 2	0.236335	4.53573	1.7892	0.212578	0.590139	0.660416	PBS_EDT-Sham
ShamvsPBS-EDT	Arpc5l	02. Monocyte 2	-0.264765	6.16166	4.75921	0.0558669	0.353195	0.447271	PBS_EDT-Sham
ShamvsPBS-EDT	Golga1	02. Monocyte 2	0.0329957	4.05235	0.0283923	0.875865	0.965754	0.972243	PBS_EDT-Sham
ShamvsPBS-EDT	Scai	02. Monocyte 2	-0.360934	3.31746	1.89752	0.20036	0.57358	0.649184	PBS_EDT-Sham
ShamvsPBS-EDT	Ppp6c	02. Monocyte 2	0.0945486	5.56547	0.420307	0.532346	0.822303	0.860066	PBS_EDT-Sham
ShamvsPBS-EDT	Lrp1b	02. Monocyte 2	-0.0739921	3.22721	0.0831937	0.782111	0.932427	0.948042	PBS_EDT-Sham
ShamvsPBS-EDT	Kynu	02. Monocyte 2	-0.0212235	5.21386	0.022664	0.883525	0.968079	0.974044	PBS_EDT-Sham
ShamvsPBS-EDT	Arhgap15	02. Monocyte 2	0.351272	9.79629	17.189	0.0022906	0.127493	0.167053	PBS_EDT-Sham
ShamvsPBS-EDT	Gtdc1	02. Monocyte 2	0.146132	6.44602	1.44251	0.259209	0.633662	0.699959	PBS_EDT-Sham
ShamvsPBS-EDT	Zeb2	02. Monocyte 2	0.00749282	10.9865	0.00603324	0.939721	0.986097	0.988471	PBS_EDT-Sham
ShamvsPBS-EDT	Zeb2os	02. Monocyte 2	0.226478	7.49621	2.38957	0.155217	0.520472	0.604581	PBS_EDT-Sham
ShamvsPBS-EDT	Gm13479	02. Monocyte 2	0.421687	2.22607	1.50155	0.250338	0.627392	0.693441	PBS_EDT-Sham
ShamvsPBS-EDT	Acvr2a	02. Monocyte 2	0.64122	5.38611	18.6942	0.00174961	0.121394	0.15207	PBS_EDT-Sham
ShamvsPBS-EDT	Orc4	02. Monocyte 2	-0.0565793	4.93162	0.146674	0.710277	0.908423	0.926531	PBS_EDT-Sham
ShamvsPBS-EDT	Mbd5	02. Monocyte 2	0.203949	6.90776	3.44837	0.0949677	0.435795	0.522216	PBS_EDT-Sham
ShamvsPBS-EDT	Epc2	02. Monocyte 2	0.0657159	5.84679	0.304193	0.594171	0.853389	0.885287	PBS_EDT-Sham
ShamvsPBS-EDT	Mmadhc	02. Monocyte 2	0.107787	4.67356	0.522693	0.487346	0.800317	0.841372	PBS_EDT-Sham
ShamvsPBS-EDT	Gm13483	02. Monocyte 2	-0.275898	2.15958	0.482912	0.503971	0.808154	0.847994	PBS_EDT-Sham
ShamvsPBS-EDT	Rnd3	02. Monocyte 2	0.0940853	7.60368	0.918967	0.361824	0.719637	0.774276	PBS_EDT-Sham
ShamvsPBS-EDT	Rbm43	02. Monocyte 2	-0.356718	4.99159	7.46844	0.0223062	0.263564	0.343795	PBS_EDT-Sham
ShamvsPBS-EDT	Nmi	02. Monocyte 2	-0.179524	6.87496	3.01293	0.115288	0.468818	0.553915	PBS_EDT-Sham
ShamvsPBS-EDT	Rif1	02. Monocyte 2	0.528713	4.28092	9.07972	0.013998	0.22945	0.301695	PBS_EDT-Sham
ShamvsPBS-EDT	Arl5a	02. Monocyte 2	-0.0886786	4.70922	0.257869	0.623324	0.867941	0.89711	PBS_EDT-Sham
ShamvsPBS-EDT	Cacnb4	02. Monocyte 2	0.340161	2.1946	0.402888	0.540786	0.827732	0.864017	PBS_EDT-Sham
ShamvsPBS-EDT	Stam2	02. Monocyte 2	0.0339421	5.63325	0.035306	0.854962	0.95941	0.967236	PBS_EDT-Sham
ShamvsPBS-EDT	Fmnl2	02. Monocyte 2	0.122074	6.43514	0.954821	0.353044	0.713234	0.769086	PBS_EDT-Sham
ShamvsPBS-EDT	Prpf40a	02. Monocyte 2	0.0249436	7.76071	0.0504217	0.827151	0.950522	0.960094	PBS_EDT-Sham
ShamvsPBS-EDT	Arl6ip6	02. Monocyte 2	0.20643	4.7487	1.85604	0.204925	0.580343	0.653059	PBS_EDT-Sham
ShamvsPBS-EDT	Nr4a2	02. Monocyte 2	0.614952	7.21214	6.31248	0.0322219	0.291957	0.379692	PBS_EDT-Sham
ShamvsPBS-EDT	Gpd2	02. Monocyte 2	0.548742	6.78791	17.6435	0.00210813	0.124885	0.160678	PBS_EDT-Sham
ShamvsPBS-EDT	Cytip	02. Monocyte 2	0.384913	9.49655	8.42022	0.0168395	0.242652	0.319833	PBS_EDT-Sham
ShamvsPBS-EDT	Gm13546	02. Monocyte 2	-1.07559	2.83714	7.40321	0.0227555	0.263564	0.344328	PBS_EDT-Sham
ShamvsPBS-EDT	Acvr1	02. Monocyte 2	-0.00260106	4.40211	0.000243328	0.990889	0.999001	0.999289	PBS_EDT-Sham
ShamvsPBS-EDT	Upp2	02. Monocyte 2	-0.44583	3.46622	3.7024	0.0851923	0.416907	0.505972	PBS_EDT-Sham
ShamvsPBS-EDT	Pkp4	02. Monocyte 2	0.486843	4.10308	3.01204	0.115335	0.468818	0.553975	PBS_EDT-Sham
ShamvsPBS-EDT	Wdsub1	02. Monocyte 2	-0.778674	3.82508	13.3417	0.00494855	0.163151	0.218779	PBS_EDT-Sham
ShamvsPBS-EDT	Baz2b	02. Monocyte 2	0.286759	8.3277	9.54941	0.0123274	0.220516	0.290456	PBS_EDT-Sham
ShamvsPBS-EDT	March7	02. Monocyte 2	0.339047	6.35296	4.75851	0.0558816	0.353195	0.447271	PBS_EDT-Sham
ShamvsPBS-EDT	Cd302	02. Monocyte 2	-0.152907	6.33163	2.08782	0.181071	0.550922	0.631536	PBS_EDT-Sham
ShamvsPBS-EDT	Ly75	02. Monocyte 2	-0.581776	3.4482	1.29148	0.284	0.653548	0.719426	PBS_EDT-Sham
ShamvsPBS-EDT	Rbms1	02. Monocyte 2	0.189903	8.21954	2.72339	0.131945	0.490138	0.576286	PBS_EDT-Sham
ShamvsPBS-EDT	Tank	02. Monocyte 2	0.402074	8.78272	8.68577	0.0156174	0.236832	0.312093	PBS_EDT-Sham
ShamvsPBS-EDT	Psmd14	02. Monocyte 2	-0.179385	6.98937	2.77999	0.128458	0.484647	0.571822	PBS_EDT-Sham
ShamvsPBS-EDT	Dpp4	02. Monocyte 2	-0.00888441	6.0586	0.0054344	0.942784	0.987122	0.989082	PBS_EDT-Sham
ShamvsPBS-EDT	Gm13561	02. Monocyte 2	0.316788	2.43603	0.562451	0.471682	0.792004	0.833348	PBS_EDT-Sham
ShamvsPBS-EDT	Fap	02. Monocyte 2	0.202593	5.67785	0.2536	0.626176	0.869967	0.898241	PBS_EDT-Sham
ShamvsPBS-EDT	Ifih1	02. Monocyte 2	0.00600981	8.54158	0.0017472	0.967536	0.993425	0.994956	PBS_EDT-Sham
ShamvsPBS-EDT	Gca	02. Monocyte 2	-0.651429	3.49583	6.47006	0.0305885	0.287302	0.373504	PBS_EDT-Sham
ShamvsPBS-EDT	Galnt3	02. Monocyte 2	0.17473	3.27362	0.197416	0.666899	0.889711	0.913126	PBS_EDT-Sham
ShamvsPBS-EDT	Ttc21b	02. Monocyte 2	-0.211322	2.02979	0.250506	0.628262	0.870986	0.899119	PBS_EDT-Sham
ShamvsPBS-EDT	Stk39	02. Monocyte 2	0.198867	6.41735	1.77563	0.214178	0.592279	0.661502	PBS_EDT-Sham
ShamvsPBS-EDT	Cers6	02. Monocyte 2	0.176984	9.16402	2.9751	0.117305	0.470238	0.556579	PBS_EDT-Sham
ShamvsPBS-EDT	Nostrin	02. Monocyte 2	-0.94713	4.51257	27.2981	0.000478525	0.0723502	0.0841655	PBS_EDT-Sham
ShamvsPBS-EDT	Spc25	02. Monocyte 2	-0.373119	1.92331	0.923546	0.363149	0.721031	0.775134	PBS_EDT-Sham
ShamvsPBS-EDT	Dhrs9	02. Monocyte 2	1.10784	2.56027	6.19758	0.033481	0.296169	0.384007	PBS_EDT-Sham
ShamvsPBS-EDT	Ppig	02. Monocyte 2	0.234755	7.42763	3.42775	0.0958222	0.436879	0.523702	PBS_EDT-Sham
ShamvsPBS-EDT	Ccdc173	02. Monocyte 2	0.0235344	2.16803	0.0034737	0.954409	0.989822	0.992281	PBS_EDT-Sham
ShamvsPBS-EDT	Phospho2	02. Monocyte 2	0.271955	3.7659	1.46899	0.255177	0.630437	0.697085	PBS_EDT-Sham
ShamvsPBS-EDT	Ssb	02. Monocyte 2	-0.0881921	7.48762	0.779853	0.399273	0.744623	0.796938	PBS_EDT-Sham
ShamvsPBS-EDT	Mettl5	02. Monocyte 2	-0.424748	4.23104	5.34599	0.0449909	0.328119	0.420082	PBS_EDT-Sham
ShamvsPBS-EDT	Ubr3	02. Monocyte 2	-0.0230054	5.31236	0.0194987	0.891901	0.971148	0.976475	PBS_EDT-Sham
ShamvsPBS-EDT	Myo3b	02. Monocyte 2	0.876957	2.64474	7.73595	0.0205737	0.257298	0.335234	PBS_EDT-Sham
ShamvsPBS-EDT	Gorasp2	02. Monocyte 2	-0.0296107	5.53454	0.038944	0.847774	0.958156	0.965912	PBS_EDT-Sham
ShamvsPBS-EDT	Tlk1	02. Monocyte 2	-0.0512967	5.86846	0.160377	0.697786	0.903071	0.923481	PBS_EDT-Sham
ShamvsPBS-EDT	Mettl8	02. Monocyte 2	-0.167227	2.57737	0.276593	0.611161	0.861938	0.892714	PBS_EDT-Sham
ShamvsPBS-EDT	Dcaf17	02. Monocyte 2	-0.121957	4.14706	0.380327	0.552114	0.832689	0.868674	PBS_EDT-Sham
ShamvsPBS-EDT	Dync1i2	02. Monocyte 2	-0.440454	7.718	15.0096	0.00348748	0.148325	0.19359	PBS_EDT-Sham
ShamvsPBS-EDT	Slc25a12	02. Monocyte 2	0.117558	5.24538	0.498934	0.497153	0.803985	0.845608	PBS_EDT-Sham
ShamvsPBS-EDT	Hat1	02. Monocyte 2	0.0781467	6.18524	0.354186	0.565845	0.838749	0.87441	PBS_EDT-Sham
ShamvsPBS-EDT	Metap1d	02. Monocyte 2	-0.185396	3.88766	0.842467	0.381707	0.73378	0.786281	PBS_EDT-Sham
ShamvsPBS-EDT	Itga6	02. Monocyte 2	-0.303425	3.66499	0.838702	0.382729	0.734289	0.786903	PBS_EDT-Sham
ShamvsPBS-EDT	Pdk1	02. Monocyte 2	-0.252552	3.02036	0.516275	0.489961	0.801697	0.842796	PBS_EDT-Sham
ShamvsPBS-EDT	Rapgef4	02. Monocyte 2	-0.181832	2.44252	0.119762	0.736936	0.917291	0.934379	PBS_EDT-Sham
ShamvsPBS-EDT	Map3k20	02. Monocyte 2	0.467594	4.89743	7.30756	0.0234347	0.265202	0.347137	PBS_EDT-Sham
ShamvsPBS-EDT	Sp3	02. Monocyte 2	0.127652	5.70581	0.789124	0.396593	0.743657	0.795465	PBS_EDT-Sham
ShamvsPBS-EDT	Gm11084	02. Monocyte 2	0.175373	3.31522	0.301875	0.595558	0.854086	0.885958	PBS_EDT-Sham
ShamvsPBS-EDT	Sp3os	02. Monocyte 2	0.356336	4.2848	3.21792	0.105097	0.451899	0.539634	PBS_EDT-Sham
ShamvsPBS-EDT	Ola1	02. Monocyte 2	-0.184087	6.23228	2.79037	0.127831	0.484135	0.570877	PBS_EDT-Sham
ShamvsPBS-EDT	Cir1	02. Monocyte 2	-0.122657	6.0647	0.869606	0.374466	0.728012	0.782518	PBS_EDT-Sham
ShamvsPBS-EDT	Gpr155	02. Monocyte 2	0.251016	2.4118	0.289938	0.602813	0.857825	0.88893	PBS_EDT-Sham
ShamvsPBS-EDT	Wipf1	02. Monocyte 2	0.257412	7.57764	5.77229	0.0387045	0.312661	0.399342	PBS_EDT-Sham
ShamvsPBS-EDT	Atf2	02. Monocyte 2	-0.0796669	5.49932	0.374221	0.555261	0.834911	0.869833	PBS_EDT-Sham
ShamvsPBS-EDT	Atp5g3	02. Monocyte 2	-0.202894	7.42618	4.45983	0.0626789	0.368935	0.462435	PBS_EDT-Sham
ShamvsPBS-EDT	Lnpk	02. Monocyte 2	0.203389	3.66409	0.540862	0.480076	0.797874	0.837666	PBS_EDT-Sham
ShamvsPBS-EDT	Mtx2	02. Monocyte 2	-0.0596116	5.25297	0.219141	0.650392	0.880694	0.907122	PBS_EDT-Sham
ShamvsPBS-EDT	Hnrnpa3	02. Monocyte 2	0.192805	8.23955	3.13894	0.108882	0.457165	0.544519	PBS_EDT-Sham
ShamvsPBS-EDT	Nfe2l2	02. Monocyte 2	0.169397	9.22096	2.20618	0.170301	0.536594	0.62054	PBS_EDT-Sham
ShamvsPBS-EDT	Agps	02. Monocyte 2	0.0980845	6.10296	0.687697	0.427566	0.764366	0.811719	PBS_EDT-Sham
ShamvsPBS-EDT	Rbm45	02. Monocyte 2	0.22768	3.0271	0.664809	0.4351	0.770982	0.815416	PBS_EDT-Sham
ShamvsPBS-EDT	Prkra	02. Monocyte 2	0.0224047	4.8415	0.0262279	0.874783	0.965196	0.972036	PBS_EDT-Sham
ShamvsPBS-EDT	Fkbp7	02. Monocyte 2	-0.0567738	1.89092	0.0208525	0.892017	0.971148	0.976482	PBS_EDT-Sham
ShamvsPBS-EDT	Plekha3	02. Monocyte 2	0.193031	4.33157	0.830278	0.385031	0.735334	0.78846	PBS_EDT-Sham
ShamvsPBS-EDT	Ccdc141	02. Monocyte 2	0.858161	1.66917	3.16022	0.107845	0.456146	0.543252	PBS_EDT-Sham
ShamvsPBS-EDT	Sestd1	02. Monocyte 2	0.525612	7.08363	12.4544	0.00603015	0.177141	0.230747	PBS_EDT-Sham
ShamvsPBS-EDT	Cwc22	02. Monocyte 2	-0.0177893	4.22398	0.00461447	0.947269	0.988694	0.990341	PBS_EDT-Sham
ShamvsPBS-EDT	Ube2e3	02. Monocyte 2	0.335928	6.58131	7.30903	0.0234241	0.265202	0.347116	PBS_EDT-Sham
ShamvsPBS-EDT	Itga4	02. Monocyte 2	0.200081	8.51132	2.49858	0.147071	0.508647	0.593998	PBS_EDT-Sham
ShamvsPBS-EDT	Cerkl	02. Monocyte 2	-0.218844	2.22638	0.313826	0.588481	0.851616	0.883647	PBS_EDT-Sham
ShamvsPBS-EDT	Itprid2	02. Monocyte 2	0.427336	6.50358	4.27501	0.0674058	0.381039	0.472149	PBS_EDT-Sham
ShamvsPBS-EDT	Ppp1r1c	02. Monocyte 2	-0.0260802	2.21731	0.00219314	0.963631	0.993422	0.994382	PBS_EDT-Sham
ShamvsPBS-EDT	Pde1a	02. Monocyte 2	0.160383	3.69421	0.550815	0.492463	0.803429	0.843744	PBS_EDT-Sham
ShamvsPBS-EDT	Dnajc10	02. Monocyte 2	0.254279	5.22016	4.22284	0.0688201	0.383681	0.47571	PBS_EDT-Sham
ShamvsPBS-EDT	Dusp19	02. Monocyte 2	0.0982601	1.8806	0.0403422	0.845105	0.957385	0.965315	PBS_EDT-Sham
ShamvsPBS-EDT	Nup35	02. Monocyte 2	0.737157	3.59171	10.9619	0.00858479	0.199163	0.258221	PBS_EDT-Sham
ShamvsPBS-EDT	Zfp804a	02. Monocyte 2	1.76871	3.66868	5.74953	0.0420067	0.320725	0.411815	PBS_EDT-Sham
ShamvsPBS-EDT	Zc3h15	02. Monocyte 2	0.0192681	7.06791	0.0320213	0.86179	0.960605	0.968419	PBS_EDT-Sham
ShamvsPBS-EDT	Itgav	02. Monocyte 2	-0.258265	6.41503	1.81137	0.209997	0.586186	0.657992	PBS_EDT-Sham
ShamvsPBS-EDT	Gm13684	02. Monocyte 2	-1.14561	2.08695	5.04933	0.0501238	0.342383	0.434434	PBS_EDT-Sham
ShamvsPBS-EDT	Calcrl	02. Monocyte 2	0.148369	3.38971	0.449427	0.518785	0.815184	0.853727	PBS_EDT-Sham
ShamvsPBS-EDT	Tfpi	02. Monocyte 2	-0.207673	1.85121	0.157642	0.700228	0.903848	0.924055	PBS_EDT-Sham
ShamvsPBS-EDT	Gm13710	02. Monocyte 2	-0.216133	3.42169	0.366173	0.559464	0.835895	0.871457	PBS_EDT-Sham
ShamvsPBS-EDT	Ctnnd1	02. Monocyte 2	-0.410335	4.40908	3.95118	0.0768178	0.402144	0.49247	PBS_EDT-Sham
ShamvsPBS-EDT	Selenoh	02. Monocyte 2	-0.307414	5.59503	6.33955	0.0319338	0.291898	0.378557	PBS_EDT-Sham
ShamvsPBS-EDT	Tmx2	02. Monocyte 2	0.363688	3.67957	3.1289	0.109375	0.45781	0.545267	PBS_EDT-Sham
ShamvsPBS-EDT	Med19	02. Monocyte 2	0.0161021	4.65084	0.00548372	0.942526	0.987055	0.989003	PBS_EDT-Sham
ShamvsPBS-EDT	Zdhhc5	02. Monocyte 2	-0.130727	4.58721	0.462329	0.512983	0.812717	0.851746	PBS_EDT-Sham
ShamvsPBS-EDT	Clp1	02. Monocyte 2	-0.296553	4.04628	2.73041	0.131506	0.489765	0.57584	PBS_EDT-Sham
ShamvsPBS-EDT	Ube2l6	02. Monocyte 2	0.136214	6.73044	1.24771	0.29181	0.662062	0.725124	PBS_EDT-Sham
ShamvsPBS-EDT	Timm10	02. Monocyte 2	-0.208831	4.66674	1.30191	0.282184	0.651992	0.718381	PBS_EDT-Sham
ShamvsPBS-EDT	Ssrp1	02. Monocyte 2	0.0266177	5.64253	0.030409	0.865275	0.962789	0.969494	PBS_EDT-Sham
ShamvsPBS-EDT	Tnks1bp1	02. Monocyte 2	-0.246281	2.30101	0.474412	0.507657	0.811002	0.849909	PBS_EDT-Sham
ShamvsPBS-EDT	Aplnr	02. Monocyte 2	-2.32921	1.99503	16.1845	0.00276711	0.136038	0.180193	PBS_EDT-Sham
ShamvsPBS-EDT	Olfr1033	02. Monocyte 2	-0.283547	2.75426	0.898486	0.366989	0.723006	0.777439	PBS_EDT-Sham
ShamvsPBS-EDT	Ptprj	02. Monocyte 2	0.271611	9.03406	6.46871	0.0306021	0.287302	0.373545	PBS_EDT-Sham
ShamvsPBS-EDT	Nup160	02. Monocyte 2	0.0120681	3.26921	0.00187406	0.966378	0.993422	0.994812	PBS_EDT-Sham
ShamvsPBS-EDT	Fnbp4	02. Monocyte 2	-0.00287807	5.46152	0.000353352	0.985397	0.997874	0.998324	PBS_EDT-Sham
ShamvsPBS-EDT	Mtch2	02. Monocyte 2	-0.171833	5.7683	2.20194	0.170672	0.536594	0.620717	PBS_EDT-Sham
ShamvsPBS-EDT	Ndufs3	02. Monocyte 2	-0.249695	6.51948	3.96314	0.0764418	0.402144	0.491818	PBS_EDT-Sham
ShamvsPBS-EDT	Ptpmt1	02. Monocyte 2	-0.247912	5.25673	2.98911	0.116553	0.469913	0.555803	PBS_EDT-Sham
ShamvsPBS-EDT	Celf1	02. Monocyte 2	0.0688239	5.96508	0.312291	0.58938	0.852284	0.884086	PBS_EDT-Sham
ShamvsPBS-EDT	Rapsn	02. Monocyte 2	-0.751232	1.79709	2.3479	0.158486	0.52466	0.608131	PBS_EDT-Sham
ShamvsPBS-EDT	Psmc3	02. Monocyte 2	-0.445392	7.252	20.8863	0.00121305	0.108614	0.128878	PBS_EDT-Sham
ShamvsPBS-EDT	Slc39a13	02. Monocyte 2	-0.394464	3.82962	3.22435	0.104796	0.451899	0.539266	PBS_EDT-Sham
ShamvsPBS-EDT	Spi1	02. Monocyte 2	-0.10402	9.38147	1.32636	0.277987	0.649343	0.715289	PBS_EDT-Sham
ShamvsPBS-EDT	Mybpc3	02. Monocyte 2	0.158131	3.00785	0.225499	0.645753	0.879209	0.905543	PBS_EDT-Sham
ShamvsPBS-EDT	Madd	02. Monocyte 2	0.00450222	5.84498	0.000962295	0.975904	0.994369	0.996312	PBS_EDT-Sham
ShamvsPBS-EDT	Nr1h3	02. Monocyte 2	-0.303279	5.05281	2.79022	0.12784	0.484135	0.570877	PBS_EDT-Sham
ShamvsPBS-EDT	Acp2	02. Monocyte 2	-0.214033	5.92429	3.46159	0.0944253	0.434786	0.521198	PBS_EDT-Sham
ShamvsPBS-EDT	Ddb2	02. Monocyte 2	-0.482242	3.90465	2.88508	0.12229	0.475525	0.563334	PBS_EDT-Sham
ShamvsPBS-EDT	Arfgap2	02. Monocyte 2	0.26607	5.04108	2.8177	0.126199	0.480962	0.568424	PBS_EDT-Sham
ShamvsPBS-EDT	1110051M20Rik	02. Monocyte 2	0.2065	3.87262	1.07193	0.326486	0.693791	0.750707	PBS_EDT-Sham
ShamvsPBS-EDT	Lrp4	02. Monocyte 2	0.54686	3.03944	3.86825	0.0794894	0.406475	0.495692	PBS_EDT-Sham
ShamvsPBS-EDT	Ckap5	02. Monocyte 2	-0.306105	5.02946	4.71105	0.0568979	0.355889	0.449268	PBS_EDT-Sham
ShamvsPBS-EDT	Zfp408	02. Monocyte 2	-0.502586	2.74643	2.7734	0.128857	0.484859	0.572513	PBS_EDT-Sham
ShamvsPBS-EDT	Arhgap1	02. Monocyte 2	0.051509	4.64369	0.0765924	0.787977	0.93611	0.949611	PBS_EDT-Sham
ShamvsPBS-EDT	Atg13	02. Monocyte 2	0.0769165	4.28876	0.0921995	0.768033	0.928411	0.943152	PBS_EDT-Sham
ShamvsPBS-EDT	Ambra1	02. Monocyte 2	0.121778	6.64172	1.24276	0.292711	0.662158	0.725591	PBS_EDT-Sham
ShamvsPBS-EDT	Dgkz	02. Monocyte 2	0.218733	6.53561	3.00489	0.115713	0.468982	0.55429	PBS_EDT-Sham
ShamvsPBS-EDT	Phf21a	02. Monocyte 2	0.297433	7.4387	6.19959	0.0334585	0.296169	0.383935	PBS_EDT-Sham
ShamvsPBS-EDT	Pex16	02. Monocyte 2	-0.310548	4.39704	2.34073	0.159057	0.52522	0.608549	PBS_EDT-Sham
ShamvsPBS-EDT	Slc35c1	02. Monocyte 2	-0.129958	3.65401	0.219669	0.650003	0.880417	0.907056	PBS_EDT-Sham
ShamvsPBS-EDT	Gm13814	02. Monocyte 2	-0.115832	3.65188	0.207641	0.658998	0.885722	0.910309	PBS_EDT-Sham
ShamvsPBS-EDT	Prdm11	02. Monocyte 2	0.176345	1.72385	0.0793221	0.784339	0.934009	0.948823	PBS_EDT-Sham
ShamvsPBS-EDT	Cd82	02. Monocyte 2	0.0989561	4.76642	0.443503	0.52149	0.81687	0.85493	PBS_EDT-Sham
ShamvsPBS-EDT	Ext2	02. Monocyte 2	-0.0312664	4.58328	0.0392653	0.847156	0.95805	0.965785	PBS_EDT-Sham
ShamvsPBS-EDT	Accs	02. Monocyte 2	-0.319356	2.79414	1.07662	0.325485	0.692923	0.749905	PBS_EDT-Sham
ShamvsPBS-EDT	Alkbh3	02. Monocyte 2	-0.0881446	4.7018	0.341709	0.572647	0.842177	0.877013	PBS_EDT-Sham
ShamvsPBS-EDT	Hsd17b12	02. Monocyte 2	0.000339195	7.01975	1.12847e-05	0.99739	0.99928	0.999608	PBS_EDT-Sham
ShamvsPBS-EDT	Ttc17	02. Monocyte 2	0.0150756	5.58802	0.013778	0.909036	0.975486	0.980439	PBS_EDT-Sham
ShamvsPBS-EDT	Api5	02. Monocyte 2	0.0918519	5.84546	0.337037	0.575237	0.843293	0.87787	PBS_EDT-Sham
ShamvsPBS-EDT	B230118H07Rik	02. Monocyte 2	-0.409116	3.25984	1.92255	0.197672	0.570621	0.6474	PBS_EDT-Sham
ShamvsPBS-EDT	Traf6	02. Monocyte 2	0.308966	5.08457	3.9779	0.0759812	0.402137	0.490917	PBS_EDT-Sham
ShamvsPBS-EDT	Prr5l	02. Monocyte 2	0.174315	6.81261	2.07284	0.182498	0.552842	0.633173	PBS_EDT-Sham
ShamvsPBS-EDT	Commd9	02. Monocyte 2	-0.20752	4.85535	1.41799	0.263022	0.636692	0.702668	PBS_EDT-Sham
ShamvsPBS-EDT	Ldlrad3	02. Monocyte 2	-0.128904	6.17725	0.527242	0.485508	0.799186	0.840365	PBS_EDT-Sham
ShamvsPBS-EDT	Gm13919	02. Monocyte 2	-0.739368	2.2028	3.79055	0.0820993	0.411038	0.500084	PBS_EDT-Sham
ShamvsPBS-EDT	Trim44	02. Monocyte 2	-0.25806	4.95802	2.48615	0.147971	0.509871	0.594988	PBS_EDT-Sham
ShamvsPBS-EDT	Slc1a2	02. Monocyte 2	1.19407	1.82997	3.88411	0.0789693	0.405961	0.495075	PBS_EDT-Sham
ShamvsPBS-EDT	Cd44	02. Monocyte 2	0.413915	10.3962	5.4208	0.0438008	0.32387	0.41599	PBS_EDT-Sham
ShamvsPBS-EDT	Pdhx	02. Monocyte 2	-0.126811	3.802	0.214635	0.65373	0.883274	0.908469	PBS_EDT-Sham
ShamvsPBS-EDT	Apip	02. Monocyte 2	-0.268407	5.19866	3.58474	0.0895537	0.425985	0.513427	PBS_EDT-Sham
ShamvsPBS-EDT	Cat	02. Monocyte 2	-0.221986	4.44878	1.39627	0.266465	0.63813	0.705466	PBS_EDT-Sham
ShamvsPBS-EDT	Abtb2	02. Monocyte 2	0.159717	7.89838	0.92965	0.359174	0.717073	0.772796	PBS_EDT-Sham
ShamvsPBS-EDT	Nat10	02. Monocyte 2	-0.248345	2.79702	0.399728	0.542345	0.828538	0.864847	PBS_EDT-Sham
ShamvsPBS-EDT	Caprin1	02. Monocyte 2	-0.0315966	6.17258	0.0752945	0.789732	0.936747	0.949983	PBS_EDT-Sham
ShamvsPBS-EDT	Lmo2	02. Monocyte 2	-0.124897	6.75398	1.11615	0.317223	0.6858	0.74469	PBS_EDT-Sham
ShamvsPBS-EDT	Fbxo3	02. Monocyte 2	-0.0349665	4.09385	0.0389931	0.847679	0.958156	0.965911	PBS_EDT-Sham
ShamvsPBS-EDT	Hipk3	02. Monocyte 2	0.347463	5.51303	4.86315	0.0537195	0.348943	0.442219	PBS_EDT-Sham
ShamvsPBS-EDT	Cstf3	02. Monocyte 2	-0.224787	6.04706	1.55207	0.243075	0.621962	0.689012	PBS_EDT-Sham
ShamvsPBS-EDT	Tcp11l1	02. Monocyte 2	-0.156135	5.18366	1.24459	0.292377	0.662158	0.725442	PBS_EDT-Sham
ShamvsPBS-EDT	Depdc7	02. Monocyte 2	-0.00841704	5.29766	0.00108154	0.974455	0.994369	0.996055	PBS_EDT-Sham
ShamvsPBS-EDT	Qser1	02. Monocyte 2	-0.0890079	3.2705	0.130204	0.729304	0.914904	0.932111	PBS_EDT-Sham
ShamvsPBS-EDT	Ccdc73	02. Monocyte 2	-5.06415	1.98909	34.3218	0.00020608	0.0509169	0.0554982	PBS_EDT-Sham
ShamvsPBS-EDT	Eif3m	02. Monocyte 2	-0.163528	7.06935	2.60957	0.139338	0.503296	0.584908	PBS_EDT-Sham
ShamvsPBS-EDT	Rcn1	02. Monocyte 2	-0.0616795	2.71388	0.0319978	0.86184	0.960605	0.968446	PBS_EDT-Sham
ShamvsPBS-EDT	Elp4	02. Monocyte 2	0.0948057	4.77806	0.418598	0.533163	0.822687	0.860377	PBS_EDT-Sham
ShamvsPBS-EDT	Immp1l	02. Monocyte 2	-0.36611	4.92822	5.94975	0.0364106	0.304072	0.391761	PBS_EDT-Sham
ShamvsPBS-EDT	Dnajc24	02. Monocyte 2	0.305545	4.84814	3.93838	0.0772227	0.402211	0.493159	PBS_EDT-Sham
ShamvsPBS-EDT	Arl14ep	02. Monocyte 2	-0.223778	3.45573	0.79347	0.395346	0.74343	0.794842	PBS_EDT-Sham
ShamvsPBS-EDT	Mettl15	02. Monocyte 2	0.395971	2.54143	0.972873	0.348745	0.710924	0.766406	PBS_EDT-Sham
ShamvsPBS-EDT	Lin7c	02. Monocyte 2	0.261309	4.45074	1.59053	0.23774	0.617353	0.683936	PBS_EDT-Sham
ShamvsPBS-EDT	Ccdc34	02. Monocyte 2	-0.157305	3.80822	0.465303	0.511662	0.812216	0.851173	PBS_EDT-Sham
ShamvsPBS-EDT	Nop10	02. Monocyte 2	-0.373634	7.23751	14.2769	0.00405361	0.152021	0.203706	PBS_EDT-Sham
ShamvsPBS-EDT	Slc12a6	02. Monocyte 2	0.494299	6.58115	22.5093	0.000941283	0.098301	0.116452	PBS_EDT-Sham
ShamvsPBS-EDT	Emc4	02. Monocyte 2	-0.0203134	5.21219	0.0267977	0.873444	0.965191	0.971894	PBS_EDT-Sham
ShamvsPBS-EDT	Katnbl1	02. Monocyte 2	0.258452	4.29419	1.76014	0.216026	0.594921	0.663611	PBS_EDT-Sham
ShamvsPBS-EDT	Emc7	02. Monocyte 2	-0.0263067	6.38735	0.0565324	0.81718	0.945629	0.957237	PBS_EDT-Sham
ShamvsPBS-EDT	Aven	02. Monocyte 2	0.0282073	4.91392	0.0308638	0.864282	0.962108	0.969125	PBS_EDT-Sham
ShamvsPBS-EDT	Fmn1	02. Monocyte 2	0.567262	6.33488	6.30026	0.032353	0.292099	0.379692	PBS_EDT-Sham
ShamvsPBS-EDT	Arhgap11a	02. Monocyte 2	-0.660629	4.01163	5.68756	0.0398627	0.315571	0.404031	PBS_EDT-Sham
ShamvsPBS-EDT	Aqr	02. Monocyte 2	0.0140897	5.23234	0.00916374	0.925753	0.981566	0.984926	PBS_EDT-Sham
ShamvsPBS-EDT	Zfp770	02. Monocyte 2	0.4499	2.53979	1.70897	0.222282	0.60121	0.669213	PBS_EDT-Sham
ShamvsPBS-EDT	Dph6	02. Monocyte 2	0.222537	4.15244	1.35331	0.273465	0.645584	0.711858	PBS_EDT-Sham
ShamvsPBS-EDT	BC052040	02. Monocyte 2	0.364819	3.21671	1.13448	0.313493	0.683356	0.742206	PBS_EDT-Sham
ShamvsPBS-EDT	Spred1	02. Monocyte 2	0.035075	5.24921	0.0722046	0.793976	0.93778	0.950724	PBS_EDT-Sham
ShamvsPBS-EDT	Fam98b	02. Monocyte 2	0.0565388	4.71023	0.128155	0.728284	0.914341	0.931818	PBS_EDT-Sham
ShamvsPBS-EDT	Rasgrp1	02. Monocyte 2	0.105752	4.75198	0.480644	0.504949	0.808973	0.848829	PBS_EDT-Sham
ShamvsPBS-EDT	Gm13986	02. Monocyte 2	0.998878	4.68146	17.3385	0.00222855	0.127345	0.165394	PBS_EDT-Sham
ShamvsPBS-EDT	Thbs1	02. Monocyte 2	1.23899	6.9927	18.9887	0.00166274	0.118617	0.149261	PBS_EDT-Sham
ShamvsPBS-EDT	Eif2ak4	02. Monocyte 2	0.0125334	3.91844	0.00208652	0.964525	0.993422	0.994519	PBS_EDT-Sham
ShamvsPBS-EDT	Srp14	02. Monocyte 2	-0.00303984	7.8986	0.000927066	0.976349	0.994428	0.996448	PBS_EDT-Sham
ShamvsPBS-EDT	Bmf	02. Monocyte 2	0.528871	2.86485	3.10035	0.110794	0.459416	0.547336	PBS_EDT-Sham
ShamvsPBS-EDT	Plcb2	02. Monocyte 2	-0.108239	4.48145	0.245233	0.631856	0.872541	0.900772	PBS_EDT-Sham
ShamvsPBS-EDT	Inafm2	02. Monocyte 2	0.527419	3.14337	2.75499	0.129983	0.487316	0.574114	PBS_EDT-Sham
ShamvsPBS-EDT	Ivd	02. Monocyte 2	-0.187669	3.45697	0.573977	0.467305	0.791404	0.831267	PBS_EDT-Sham
ShamvsPBS-EDT	Ccdc32	02. Monocyte 2	0.14353	4.53278	0.713303	0.419387	0.758913	0.807926	PBS_EDT-Sham
ShamvsPBS-EDT	Knl1	02. Monocyte 2	0.564487	1.97695	0.921991	0.361071	0.719019	0.773906	PBS_EDT-Sham
ShamvsPBS-EDT	Rmdn3	02. Monocyte 2	-0.382535	3.58347	2.19166	0.171576	0.537526	0.6217	PBS_EDT-Sham
ShamvsPBS-EDT	Dnajc17	02. Monocyte 2	0.00762163	3.5983	0.0012723	0.972294	0.994156	0.99578	PBS_EDT-Sham
ShamvsPBS-EDT	Zfyve19	02. Monocyte 2	-0.0837995	3.45742	0.0910021	0.769494	0.928623	0.943689	PBS_EDT-Sham
ShamvsPBS-EDT	Rhov	02. Monocyte 2	0.559553	1.17261	0.367638	0.558694	0.835696	0.871205	PBS_EDT-Sham
ShamvsPBS-EDT	Vps18	02. Monocyte 2	0.128504	4.33402	0.245584	0.631615	0.872541	0.900662	PBS_EDT-Sham
ShamvsPBS-EDT	Ino80	02. Monocyte 2	0.316421	6.21955	4.31202	0.0664246	0.379372	0.470954	PBS_EDT-Sham
ShamvsPBS-EDT	Exd1	02. Monocyte 2	0.342763	2.02823	0.563604	0.471241	0.791917	0.833173	PBS_EDT-Sham
ShamvsPBS-EDT	Chp1	02. Monocyte 2	-0.0201444	6.47616	0.0299005	0.866394	0.963435	0.969999	PBS_EDT-Sham
ShamvsPBS-EDT	Oip5os1	02. Monocyte 2	-0.119841	5.45623	0.566926	0.469974	0.7917	0.832624	PBS_EDT-Sham
ShamvsPBS-EDT	Ndufaf1	02. Monocyte 2	-0.0964583	3.50573	0.171577	0.688035	0.898925	0.920505	PBS_EDT-Sham
ShamvsPBS-EDT	Rtf1	02. Monocyte 2	-0.055272	6.93572	0.224633	0.64638	0.87973	0.905768	PBS_EDT-Sham
ShamvsPBS-EDT	Rpap1	02. Monocyte 2	0.351265	2.71795	0.95431	0.353167	0.713234	0.769161	PBS_EDT-Sham
ShamvsPBS-EDT	Mga	02. Monocyte 2	-0.104644	5.25452	0.508671	0.493092	0.803574	0.844006	PBS_EDT-Sham
ShamvsPBS-EDT	Mapkbp1	02. Monocyte 2	0.223318	3.27367	0.740595	0.410946	0.753738	0.803401	PBS_EDT-Sham
ShamvsPBS-EDT	Jmjd7	02. Monocyte 2	-0.403772	2.96597	2.05048	0.184655	0.555969	0.635859	PBS_EDT-Sham
ShamvsPBS-EDT	Sptbn5	02. Monocyte 2	-0.0282825	3.0888	0.0103394	0.930339	0.982565	0.985879	PBS_EDT-Sham
ShamvsPBS-EDT	Ehd4	02. Monocyte 2	-0.0669499	8.53985	0.509461	0.492765	0.803429	0.843933	PBS_EDT-Sham
ShamvsPBS-EDT	Vps39	02. Monocyte 2	0.105293	3.07396	0.147285	0.709706	0.908423	0.926482	PBS_EDT-Sham
ShamvsPBS-EDT	Tmem87a	02. Monocyte 2	-0.109888	4.44618	0.30669	0.592685	0.852829	0.88485	PBS_EDT-Sham
ShamvsPBS-EDT	Ganc	02. Monocyte 2	0.347411	3.48164	2.02794	0.186863	0.558828	0.637635	PBS_EDT-Sham
ShamvsPBS-EDT	Zfp106	02. Monocyte 2	0.123917	7.05911	0.691609	0.4263	0.763716	0.811081	PBS_EDT-Sham
ShamvsPBS-EDT	Snap23	02. Monocyte 2	0.124937	7.30624	0.635052	0.445228	0.776644	0.820376	PBS_EDT-Sham
ShamvsPBS-EDT	Lrrc57	02. Monocyte 2	0.0492899	3.20795	0.0371912	0.851191	0.958489	0.96644	PBS_EDT-Sham
ShamvsPBS-EDT	Haus2	02. Monocyte 2	0.669255	3.62748	8.11862	0.0183731	0.247829	0.325805	PBS_EDT-Sham
ShamvsPBS-EDT	Stard9	02. Monocyte 2	0.352008	5.84867	4.63176	0.0586479	0.360063	0.453835	PBS_EDT-Sham
ShamvsPBS-EDT	Ttbk2	02. Monocyte 2	0.191915	2.29842	0.299932	0.596726	0.854394	0.886199	PBS_EDT-Sham
ShamvsPBS-EDT	Ubr1	02. Monocyte 2	0.533832	4.28851	10.0973	0.010676	0.214964	0.27781	PBS_EDT-Sham
ShamvsPBS-EDT	Ccndbp1	02. Monocyte 2	0.0325984	5.45001	0.0453129	0.835988	0.955242	0.962769	PBS_EDT-Sham
ShamvsPBS-EDT	Zscan29	02. Monocyte 2	0.45899	3.2438	2.50206	0.14682	0.507953	0.59364	PBS_EDT-Sham
ShamvsPBS-EDT	Tubgcp4	02. Monocyte 2	-0.203796	3.75125	0.779547	0.399362	0.744623	0.796941	PBS_EDT-Sham
ShamvsPBS-EDT	Trp53bp1	02. Monocyte 2	-0.623041	2.87923	4.68417	0.0574839	0.355936	0.450748	PBS_EDT-Sham
ShamvsPBS-EDT	Ppip5k1	02. Monocyte 2	0.219106	2.06855	0.354029	0.56593	0.838751	0.87443	PBS_EDT-Sham
ShamvsPBS-EDT	Catsper2	02. Monocyte 2	-0.312112	2.58857	0.850816	0.379457	0.732066	0.784878	PBS_EDT-Sham
ShamvsPBS-EDT	Pdia3	02. Monocyte 2	-0.116131	8.9737	1.64551	0.230388	0.60872	0.676993	PBS_EDT-Sham
ShamvsPBS-EDT	Serf2	02. Monocyte 2	-0.175734	10.776	5.46375	0.0431353	0.322957	0.414767	PBS_EDT-Sham
ShamvsPBS-EDT	Hypk	02. Monocyte 2	-0.338849	4.7261	4.36431	0.0650682	0.374973	0.46685	PBS_EDT-Sham
ShamvsPBS-EDT	Mfap1b	02. Monocyte 2	0.152147	3.61958	0.465697	0.511488	0.812216	0.851173	PBS_EDT-Sham
ShamvsPBS-EDT	Mfap1a	02. Monocyte 2	-0.142991	4.38552	0.591939	0.460622	0.788552	0.828753	PBS_EDT-Sham
ShamvsPBS-EDT	Wdr76	02. Monocyte 2	-0.063684	2.86404	0.0287024	0.869069	0.964299	0.970766	PBS_EDT-Sham
ShamvsPBS-EDT	Ctdspl2	02. Monocyte 2	-0.17799	4.8525	0.876398	0.372686	0.727625	0.781399	PBS_EDT-Sham
ShamvsPBS-EDT	Eif3j1	02. Monocyte 2	-0.208866	6.71204	3.20345	0.105777	0.453247	0.540588	PBS_EDT-Sham
ShamvsPBS-EDT	Spg11	02. Monocyte 2	0.105346	3.96297	0.146798	0.710161	0.908423	0.926531	PBS_EDT-Sham
ShamvsPBS-EDT	Patl2	02. Monocyte 2	-0.850156	4.48228	14.7221	0.00369738	0.149371	0.197455	PBS_EDT-Sham
ShamvsPBS-EDT	B2m	02. Monocyte 2	-0.112699	11.275	2.06468	0.183281	0.553889	0.634079	PBS_EDT-Sham
ShamvsPBS-EDT	Trim69	02. Monocyte 2	-0.919726	5.76575	37.8572	0.00014197	0.0399489	0.0456568	PBS_EDT-Sham
ShamvsPBS-EDT	Sord	02. Monocyte 2	0.0690552	3.4787	0.0644171	0.805127	0.941567	0.954318	PBS_EDT-Sham
ShamvsPBS-EDT	Slc28a2	02. Monocyte 2	0.333748	2.75197	1.15985	0.308438	0.677907	0.737591	PBS_EDT-Sham
ShamvsPBS-EDT	Gatm	02. Monocyte 2	0.0408782	7.15919	0.135891	0.720591	0.913247	0.92955	PBS_EDT-Sham
ShamvsPBS-EDT	AA467197	02. Monocyte 2	0.398367	4.23613	2.86181	0.123622	0.476578	0.565077	PBS_EDT-Sham
ShamvsPBS-EDT	Bloc1s6	02. Monocyte 2	-0.120833	4.853	0.447027	0.519878	0.815925	0.854344	PBS_EDT-Sham
ShamvsPBS-EDT	Sqor	02. Monocyte 2	0.167689	5.17222	1.03955	0.333524	0.699213	0.755645	PBS_EDT-Sham
ShamvsPBS-EDT	Sema6d	02. Monocyte 2	0.0177293	1.90831	0.00118279	0.973286	0.994369	0.995857	PBS_EDT-Sham
ShamvsPBS-EDT	Myef2	02. Monocyte 2	-0.182084	4.25726	0.836463	0.383339	0.734487	0.787471	PBS_EDT-Sham
ShamvsPBS-EDT	Dut	02. Monocyte 2	-0.250119	3.65221	1.45894	0.259817	0.634052	0.70064	PBS_EDT-Sham
ShamvsPBS-EDT	Cep152	02. Monocyte 2	-0.467442	2.46802	1.91554	0.198419	0.571241	0.647596	PBS_EDT-Sham
ShamvsPBS-EDT	Eid1	02. Monocyte 2	0.0143043	6.89332	0.0186001	0.894404	0.97188	0.977183	PBS_EDT-Sham
ShamvsPBS-EDT	Secisbp2l	02. Monocyte 2	-0.0517751	5.34136	0.133138	0.723299	0.913425	0.930273	PBS_EDT-Sham
ShamvsPBS-EDT	Cops2	02. Monocyte 2	0.0146943	5.09337	0.00996887	0.939994	0.986097	0.988519	PBS_EDT-Sham
ShamvsPBS-EDT	Galk2	02. Monocyte 2	-0.186728	4.9419	0.79205	0.395753	0.74362	0.794928	PBS_EDT-Sham
ShamvsPBS-EDT	Dtwd1	02. Monocyte 2	-0.340405	3.1208	0.831759	0.384625	0.73528	0.78846	PBS_EDT-Sham
ShamvsPBS-EDT	Atp8b4	02. Monocyte 2	0.326169	8.37787	9.58176	0.0122215	0.220516	0.290215	PBS_EDT-Sham
ShamvsPBS-EDT	Hdc	02. Monocyte 2	0.538741	5.63496	16.8093	0.00245799	0.130695	0.171779	PBS_EDT-Sham
ShamvsPBS-EDT	Gabpb1	02. Monocyte 2	0.29581	5.06311	2.54278	0.143926	0.50595	0.590426	PBS_EDT-Sham
ShamvsPBS-EDT	Gm27003	02. Monocyte 2	0.588849	3.15054	5.18778	0.0476424	0.337259	0.428776	PBS_EDT-Sham
ShamvsPBS-EDT	Usp8	02. Monocyte 2	0.0657024	6.53161	0.373067	0.55586	0.835315	0.869981	PBS_EDT-Sham
ShamvsPBS-EDT	Usp50	02. Monocyte 2	0.0145042	4.07478	0.00498839	0.945178	0.987788	0.989654	PBS_EDT-Sham
ShamvsPBS-EDT	Trpm7	02. Monocyte 2	0.278401	6.1308	6.1192	0.034375	0.297623	0.386283	PBS_EDT-Sham
ShamvsPBS-EDT	Sppl2a	02. Monocyte 2	0.10554	7.41621	0.864368	0.375847	0.729094	0.783317	PBS_EDT-Sham
ShamvsPBS-EDT	Ap4e1	02. Monocyte 2	-1.04513	2.76392	12.2202	0.0063624	0.177771	0.232927	PBS_EDT-Sham
ShamvsPBS-EDT	Blvra	02. Monocyte 2	-0.197643	7.18345	4.07523	0.0730287	0.393965	0.484867	PBS_EDT-Sham
ShamvsPBS-EDT	Itpripl1	02. Monocyte 2	0.0735791	2.68397	0.0467291	0.833488	0.953632	0.962104	PBS_EDT-Sham
ShamvsPBS-EDT	1810024B03Rik	02. Monocyte 2	-0.222509	3.30826	0.744341	0.409809	0.752877	0.802513	PBS_EDT-Sham
ShamvsPBS-EDT	Snrnp200	02. Monocyte 2	0.0889628	5.27209	0.471369	0.508988	0.811682	0.85057	PBS_EDT-Sham
ShamvsPBS-EDT	Ciao1	02. Monocyte 2	-0.195453	3.67937	0.932691	0.358424	0.716916	0.772141	PBS_EDT-Sham
ShamvsPBS-EDT	Tmem127	02. Monocyte 2	-0.0661158	4.81993	0.137083	0.719429	0.912574	0.929306	PBS_EDT-Sham
ShamvsPBS-EDT	Stard7	02. Monocyte 2	0.0579573	4.47088	0.142736	0.713991	0.91116	0.927565	PBS_EDT-Sham
ShamvsPBS-EDT	Dusp2	02. Monocyte 2	0.205188	10.1972	1.0208	0.337704	0.70365	0.758686	PBS_EDT-Sham
ShamvsPBS-EDT	Astl	02. Monocyte 2	-0.0356223	7.92437	0.0924142	0.767772	0.928411	0.942976	PBS_EDT-Sham
ShamvsPBS-EDT	Adra2b	02. Monocyte 2	0.54167	2.64696	2.00005	0.189645	0.561891	0.64007	PBS_EDT-Sham
ShamvsPBS-EDT	Fahd2a	02. Monocyte 2	-0.433256	3.51303	2.58552	0.140968	0.503478	0.587093	PBS_EDT-Sham
ShamvsPBS-EDT	Mrps5	02. Monocyte 2	-0.327782	5.15281	3.76698	0.0829122	0.411678	0.501827	PBS_EDT-Sham
ShamvsPBS-EDT	Mtln	02. Monocyte 2	-0.227349	5.04227	3.20526	0.105692	0.453245	0.540526	PBS_EDT-Sham
ShamvsPBS-EDT	Acoxl	02. Monocyte 2	0.321542	5.33668	3.18337	0.106731	0.454829	0.541663	PBS_EDT-Sham
ShamvsPBS-EDT	Bcl2l11	02. Monocyte 2	0.0959342	8.17324	0.353758	0.566076	0.838845	0.874546	PBS_EDT-Sham
ShamvsPBS-EDT	Morrbid	02. Monocyte 2	0.415428	8.01107	3.86146	0.0797132	0.406617	0.495885	PBS_EDT-Sham
ShamvsPBS-EDT	Gm29010	02. Monocyte 2	0.179225	4.51105	0.484536	0.503272	0.807562	0.847628	PBS_EDT-Sham
ShamvsPBS-EDT	Anapc1	02. Monocyte 2	-0.00302047	4.57782	0.000393338	0.989197	0.99876	0.998965	PBS_EDT-Sham
ShamvsPBS-EDT	Mertk	02. Monocyte 2	-0.345235	6.28687	9.28727	0.0132276	0.224824	0.296402	PBS_EDT-Sham
ShamvsPBS-EDT	Tmem87b	02. Monocyte 2	0.310001	4.60554	3.96636	0.0763409	0.402144	0.491745	PBS_EDT-Sham
ShamvsPBS-EDT	Zc3h8	02. Monocyte 2	-0.148018	2.43429	0.118737	0.738015	0.917291	0.934617	PBS_EDT-Sham
ShamvsPBS-EDT	Gm10762	02. Monocyte 2	1.0789	2.33985	6.05132	0.0351731	0.300009	0.387734	PBS_EDT-Sham
ShamvsPBS-EDT	Zc3h6	02. Monocyte 2	0.142574	2.65938	0.183556	0.678014	0.89404	0.916697	PBS_EDT-Sham
ShamvsPBS-EDT	Ttl	02. Monocyte 2	-0.107274	2.63443	0.0944364	0.765331	0.927346	0.942525	PBS_EDT-Sham
ShamvsPBS-EDT	Chchd5	02. Monocyte 2	-0.33574	4.24836	2.51869	0.145629	0.50699	0.592117	PBS_EDT-Sham
ShamvsPBS-EDT	Slc20a1	02. Monocyte 2	0.536931	6.52752	14.6532	0.00374993	0.149745	0.19781	PBS_EDT-Sham
ShamvsPBS-EDT	Ckap2l	02. Monocyte 2	0.389911	3.14346	0.448758	0.519089	0.815469	0.854024	PBS_EDT-Sham
ShamvsPBS-EDT	Gm14023	02. Monocyte 2	0.111464	3.53593	0.0677068	0.800333	0.939767	0.953076	PBS_EDT-Sham
ShamvsPBS-EDT	Il1a	02. Monocyte 2	-0.160631	6.28216	0.082644	0.780002	0.932159	0.947447	PBS_EDT-Sham
ShamvsPBS-EDT	Il1b	02. Monocyte 2	0.287564	12.6457	1.07296	0.326266	0.693729	0.750528	PBS_EDT-Sham
ShamvsPBS-EDT	Il1bos	02. Monocyte 2	0.307696	3.33745	0.724776	0.415805	0.757091	0.806278	PBS_EDT-Sham
ShamvsPBS-EDT	Sirpa	02. Monocyte 2	0.151566	8.47154	2.58342	0.141111	0.503478	0.587324	PBS_EDT-Sham
ShamvsPBS-EDT	Stk35	02. Monocyte 2	-0.0814356	3.75539	0.122457	0.734121	0.91719	0.933443	PBS_EDT-Sham
ShamvsPBS-EDT	Snrpb	02. Monocyte 2	0.0164911	8.17863	0.0264848	0.874177	0.965191	0.972036	PBS_EDT-Sham
ShamvsPBS-EDT	Nop56	02. Monocyte 2	0.130155	5.83548	0.979836	0.347107	0.709913	0.76533	PBS_EDT-Sham
ShamvsPBS-EDT	Idh3b	02. Monocyte 2	-0.250883	6.04196	3.97829	0.0759689	0.402137	0.49088	PBS_EDT-Sham
ShamvsPBS-EDT	Pced1a	02. Monocyte 2	-0.201041	3.4386	0.720688	0.417076	0.758134	0.806958	PBS_EDT-Sham
ShamvsPBS-EDT	Vps16	02. Monocyte 2	0.0553295	4.40049	0.107958	0.749705	0.921459	0.93766	PBS_EDT-Sham
ShamvsPBS-EDT	Ptpra	02. Monocyte 2	-0.229137	6.32747	3.87253	0.0793486	0.405961	0.495474	PBS_EDT-Sham
ShamvsPBS-EDT	4930473A02Rik	02. Monocyte 2	0.284291	2.96412	0.959716	0.35187	0.712035	0.76796	PBS_EDT-Sham
ShamvsPBS-EDT	Mrps26	02. Monocyte 2	-0.0389644	5.49574	0.0730585	0.792793	0.937215	0.950291	PBS_EDT-Sham
ShamvsPBS-EDT	Ddrgk1	02. Monocyte 2	-0.0495164	6.48813	0.16028	0.697872	0.903071	0.923481	PBS_EDT-Sham
ShamvsPBS-EDT	Itpa	02. Monocyte 2	-0.0898972	4.79693	0.294951	0.599743	0.85581	0.887364	PBS_EDT-Sham
ShamvsPBS-EDT	Slc4a11	02. Monocyte 2	0.552362	3.18341	2.40845	0.153765	0.517659	0.602632	PBS_EDT-Sham
ShamvsPBS-EDT	4930402H24Rik	02. Monocyte 2	0.307303	5.2823	4.15769	0.0706391	0.388055	0.47998	PBS_EDT-Sham
ShamvsPBS-EDT	Atrn	02. Monocyte 2	0.273358	4.17852	1.77425	0.214342	0.592437	0.661626	PBS_EDT-Sham
ShamvsPBS-EDT	Adam33	02. Monocyte 2	-0.365596	2.58225	0.866614	0.375254	0.728643	0.783058	PBS_EDT-Sham
ShamvsPBS-EDT	Siglec1	02. Monocyte 2	-0.442996	5.52526	9.72467	0.0117671	0.220014	0.286588	PBS_EDT-Sham
ShamvsPBS-EDT	1700037H04Rik	02. Monocyte 2	-0.236182	4.37479	1.41758	0.263086	0.636692	0.702668	PBS_EDT-Sham
ShamvsPBS-EDT	Cenpb	02. Monocyte 2	-0.318155	6.11617	6.73039	0.0281077	0.280759	0.36568	PBS_EDT-Sham
ShamvsPBS-EDT	Ap5s1	02. Monocyte 2	0.223214	4.06984	0.864924	0.3757	0.728972	0.783257	PBS_EDT-Sham
ShamvsPBS-EDT	Mavs	02. Monocyte 2	-0.463428	3.40393	3.17107	0.107321	0.454895	0.542444	PBS_EDT-Sham
ShamvsPBS-EDT	Pank2	02. Monocyte 2	0.199548	5.46341	2.69139	0.133971	0.494221	0.577804	PBS_EDT-Sham
ShamvsPBS-EDT	Rnf24	02. Monocyte 2	0.281935	4.85763	3.32499	0.100228	0.442788	0.530395	PBS_EDT-Sham
ShamvsPBS-EDT	Smox	02. Monocyte 2	0.455961	7.27315	3.93444	0.0773478	0.402211	0.493372	PBS_EDT-Sham
ShamvsPBS-EDT	Prnp	02. Monocyte 2	-0.0192046	2.98952	0.00293993	0.957897	0.99066	0.993017	PBS_EDT-Sham
ShamvsPBS-EDT	Rassf2	02. Monocyte 2	0.37322	5.11522	6.0016	0.0357723	0.30156	0.389736	PBS_EDT-Sham
ShamvsPBS-EDT	Slc23a2	02. Monocyte 2	0.4019	5.96533	2.86787	0.123273	0.476578	0.564533	PBS_EDT-Sham
ShamvsPBS-EDT	Gm14051	02. Monocyte 2	0.19547	2.9566	0.104757	0.7533	0.922143	0.938784	PBS_EDT-Sham
ShamvsPBS-EDT	Tmem230	02. Monocyte 2	-0.0668451	5.07373	0.178251	0.682403	0.896361	0.918297	PBS_EDT-Sham
ShamvsPBS-EDT	Pcna	02. Monocyte 2	0.313762	6.65927	6.28789	0.0324864	0.293043	0.38024	PBS_EDT-Sham
ShamvsPBS-EDT	AV099323	02. Monocyte 2	0.6537	2.16944	3.39162	0.0973427	0.437869	0.525721	PBS_EDT-Sham
ShamvsPBS-EDT	Cds2	02. Monocyte 2	0.0635179	3.68445	0.0904128	0.770217	0.928623	0.943887	PBS_EDT-Sham
ShamvsPBS-EDT	Gpcpd1	02. Monocyte 2	0.381048	6.4616	8.70713	0.0155239	0.236702	0.312093	PBS_EDT-Sham
ShamvsPBS-EDT	Shld1	02. Monocyte 2	-0.292673	4.02459	1.77619	0.214112	0.592279	0.661463	PBS_EDT-Sham
ShamvsPBS-EDT	Trmt6	02. Monocyte 2	-0.647237	3.96057	6.22013	0.0332293	0.296169	0.383147	PBS_EDT-Sham
ShamvsPBS-EDT	Crls1	02. Monocyte 2	0.00177195	3.54828	6.27441e-05	0.993846	0.9992	0.999321	PBS_EDT-Sham
ShamvsPBS-EDT	Tmx4	02. Monocyte 2	0.0413777	4.55067	0.0537728	0.821608	0.94729	0.958606	PBS_EDT-Sham
ShamvsPBS-EDT	Plcb1	02. Monocyte 2	1.33828	7.88953	63.7206	1.77353e-05	0.0112287	0.0147082	PBS_EDT-Sham
ShamvsPBS-EDT	4930545L23Rik	02. Monocyte 2	1.63592	1.71931	8.00651	0.0189865	0.250434	0.328959	PBS_EDT-Sham
ShamvsPBS-EDT	9630028H03Rik	02. Monocyte 2	0.818468	2.42773	4.83942	0.0542006	0.349645	0.443005	PBS_EDT-Sham
ShamvsPBS-EDT	Plcb4	02. Monocyte 2	-0.0455194	2.20194	0.00886816	0.926956	0.981852	0.98512	PBS_EDT-Sham
ShamvsPBS-EDT	Slx4ip	02. Monocyte 2	0.562286	5.66981	13.4186	0.00486644	0.162696	0.217232	PBS_EDT-Sham
ShamvsPBS-EDT	Btbd3	02. Monocyte 2	-0.716404	2.91622	5.17904	0.0477945	0.337727	0.429356	PBS_EDT-Sham
ShamvsPBS-EDT	Tasp1	02. Monocyte 2	-0.0432956	3.28682	0.0326724	0.861647	0.960605	0.968386	PBS_EDT-Sham
ShamvsPBS-EDT	Esf1	02. Monocyte 2	-0.03875	5.49601	0.072506	0.793557	0.937681	0.950551	PBS_EDT-Sham
ShamvsPBS-EDT	Ndufaf5	02. Monocyte 2	-0.258501	3.05014	0.791109	0.396023	0.743657	0.795013	PBS_EDT-Sham
ShamvsPBS-EDT	Macrod2	02. Monocyte 2	0.655113	6.49635	10.9617	0.00858516	0.199163	0.258221	PBS_EDT-Sham
ShamvsPBS-EDT	Flrt3	02. Monocyte 2	0.429336	3.45002	1.13791	0.312804	0.683008	0.741586	PBS_EDT-Sham
ShamvsPBS-EDT	Kif16b	02. Monocyte 2	0.109299	4.80593	0.535733	0.482109	0.798124	0.83876	PBS_EDT-Sham
ShamvsPBS-EDT	Snrpb2	02. Monocyte 2	-0.234591	6.60281	5.26813	0.0462723	0.333035	0.424504	PBS_EDT-Sham
ShamvsPBS-EDT	Dstn	02. Monocyte 2	-0.703856	7.26949	46.4968	6.36503e-05	0.0268657	0.0309905	PBS_EDT-Sham
ShamvsPBS-EDT	Rrbp1	02. Monocyte 2	-0.0604634	9.42983	0.486963	0.502231	0.807053	0.847201	PBS_EDT-Sham
ShamvsPBS-EDT	Snx5	02. Monocyte 2	-0.179712	7.8396	3.0748	0.112084	0.462195	0.549129	PBS_EDT-Sham
ShamvsPBS-EDT	Mgme1	02. Monocyte 2	-0.112547	3.91994	0.143198	0.713553	0.910937	0.927406	PBS_EDT-Sham
ShamvsPBS-EDT	Kat14	02. Monocyte 2	-0.183118	3.32766	0.340283	0.573435	0.842946	0.877468	PBS_EDT-Sham
ShamvsPBS-EDT	Polr3f	02. Monocyte 2	-0.336381	2.69934	0.982198	0.346555	0.709578	0.764952	PBS_EDT-Sham
ShamvsPBS-EDT	Sec23b	02. Monocyte 2	-0.00503158	4.71994	0.00104151	0.974953	0.994369	0.996089	PBS_EDT-Sham
ShamvsPBS-EDT	Smim26	02. Monocyte 2	-0.0255555	3.74754	0.0121152	0.914676	0.976302	0.981872	PBS_EDT-Sham
ShamvsPBS-EDT	Dtd1	02. Monocyte 2	0.162713	4.26067	0.74452	0.409755	0.752877	0.802513	PBS_EDT-Sham
ShamvsPBS-EDT	Slc24a3	02. Monocyte 2	-0.530623	1.93028	1.60094	0.236324	0.616176	0.682692	PBS_EDT-Sham
ShamvsPBS-EDT	Rin2	02. Monocyte 2	0.303321	6.10841	5.78892	0.0384821	0.312139	0.398514	PBS_EDT-Sham
ShamvsPBS-EDT	Naa20	02. Monocyte 2	-0.439435	5.37033	12.0103	0.00667932	0.181398	0.236952	PBS_EDT-Sham
ShamvsPBS-EDT	Crnkl1	02. Monocyte 2	-0.250907	5.53013	3.27767	0.102344	0.447307	0.534242	PBS_EDT-Sham
ShamvsPBS-EDT	Ralgapa2	02. Monocyte 2	0.0368096	6.04293	0.0981057	0.760974	0.924411	0.940941	PBS_EDT-Sham
ShamvsPBS-EDT	Kiz	02. Monocyte 2	0.102247	4.02103	0.23922	0.636014	0.875494	0.902447	PBS_EDT-Sham
ShamvsPBS-EDT	Xrn2	02. Monocyte 2	-0.0968738	8.43017	0.66631	0.434599	0.770982	0.815199	PBS_EDT-Sham
ShamvsPBS-EDT	Thbd	02. Monocyte 2	1.03118	3.65285	9.73779	0.0117265	0.220014	0.286265	PBS_EDT-Sham
ShamvsPBS-EDT	Cd93	02. Monocyte 2	0.0561431	6.19341	0.122579	0.733995	0.91719	0.93343	PBS_EDT-Sham
ShamvsPBS-EDT	Nxt1	02. Monocyte 2	-0.289819	4.40329	2.75259	0.130131	0.48733	0.574114	PBS_EDT-Sham
ShamvsPBS-EDT	Gzf1	02. Monocyte 2	0.064062	3.7878	0.0601314	0.811574	0.943669	0.955825	PBS_EDT-Sham
ShamvsPBS-EDT	Cst3	02. Monocyte 2	-0.32172	12.2234	21.181	0.00115723	0.107548	0.12726	PBS_EDT-Sham
ShamvsPBS-EDT	Zfp120	02. Monocyte 2	-0.0257599	4.26642	0.0119642	0.915207	0.976302	0.981889	PBS_EDT-Sham
ShamvsPBS-EDT	3300002I08Rik	02. Monocyte 2	0.150704	2.75728	0.22327	0.64737	0.880036	0.906131	PBS_EDT-Sham
ShamvsPBS-EDT	Cst7	02. Monocyte 2	0.317157	3.21323	1.15914	0.308579	0.677962	0.737614	PBS_EDT-Sham
ShamvsPBS-EDT	Apmap	02. Monocyte 2	-0.0709754	3.53708	0.0695643	0.797681	0.939188	0.952083	PBS_EDT-Sham
ShamvsPBS-EDT	Acss1	02. Monocyte 2	0.625896	3.58197	2.58989	0.14067	0.503478	0.586971	PBS_EDT-Sham
ShamvsPBS-EDT	Entpd6	02. Monocyte 2	-0.75458	3.17172	6.63977	0.0289421	0.281959	0.368614	PBS_EDT-Sham
ShamvsPBS-EDT	Pygb	02. Monocyte 2	-0.17623	4.0865	0.460757	0.513683	0.813039	0.852245	PBS_EDT-Sham
ShamvsPBS-EDT	Abhd12	02. Monocyte 2	-0.0298179	7.09816	0.0760912	0.788653	0.936289	0.949727	PBS_EDT-Sham
ShamvsPBS-EDT	Gins1	02. Monocyte 2	-0.0905292	2.7704	0.0767988	0.7877	0.93589	0.949611	PBS_EDT-Sham
ShamvsPBS-EDT	Nsfl1c	02. Monocyte 2	-0.0378391	5.2865	0.0818224	0.781066	0.932339	0.947832	PBS_EDT-Sham
ShamvsPBS-EDT	Fkbp1a	02. Monocyte 2	-0.359534	6.9502	12.6896	0.00571748	0.17289	0.227216	PBS_EDT-Sham
ShamvsPBS-EDT	Psmf1	02. Monocyte 2	-0.264385	4.09837	1.30164	0.28223	0.651992	0.718384	PBS_EDT-Sham
ShamvsPBS-EDT	Fam110a	02. Monocyte 2	-0.0175686	4.67947	0.00376391	0.952368	0.989357	0.991716	PBS_EDT-Sham
ShamvsPBS-EDT	Srxn1	02. Monocyte 2	0.0541818	3.4046	0.0183166	0.895207	0.97188	0.977487	PBS_EDT-Sham
ShamvsPBS-EDT	Csnk2a1	02. Monocyte 2	-0.0934992	6.74754	0.403655	0.540409	0.827565	0.86394	PBS_EDT-Sham
ShamvsPBS-EDT	Tbc1d20	02. Monocyte 2	-0.229006	5.30975	1.6195	0.233827	0.613804	0.680323	PBS_EDT-Sham
ShamvsPBS-EDT	Rbck1	02. Monocyte 2	-0.00524125	5.71416	0.00171363	0.967849	0.993487	0.995053	PBS_EDT-Sham
ShamvsPBS-EDT	H13	02. Monocyte 2	0.0416247	6.97708	0.142643	0.71408	0.91116	0.927628	PBS_EDT-Sham
ShamvsPBS-EDT	Id1	02. Monocyte 2	0.37747	4.83547	5.55893	0.0417044	0.319565	0.411037	PBS_EDT-Sham
ShamvsPBS-EDT	Bcl2l1	02. Monocyte 2	-0.0909939	4.87745	0.259067	0.622529	0.86743	0.896873	PBS_EDT-Sham
ShamvsPBS-EDT	Tpx2	02. Monocyte 2	-0.964136	1.76761	1.99684	0.189969	0.562194	0.640289	PBS_EDT-Sham
ShamvsPBS-EDT	Pdrg1	02. Monocyte 2	-0.299646	5.45461	2.88352	0.122378	0.475525	0.563373	PBS_EDT-Sham
ShamvsPBS-EDT	Hck	02. Monocyte 2	0.0190001	8.64061	0.0372919	0.850993	0.958489	0.96644	PBS_EDT-Sham
ShamvsPBS-EDT	Tm9sf4	02. Monocyte 2	-0.249635	5.61225	4.013	0.0748995	0.399333	0.488697	PBS_EDT-Sham
ShamvsPBS-EDT	Plagl2	02. Monocyte 2	-0.042456	4.14407	0.0540892	0.821095	0.947022	0.958414	PBS_EDT-Sham
ShamvsPBS-EDT	Pofut1	02. Monocyte 2	0.163582	3.02221	0.29339	0.600695	0.856344	0.887915	PBS_EDT-Sham
ShamvsPBS-EDT	Kif3b	02. Monocyte 2	-0.0201113	5.04395	0.0181631	0.895644	0.97188	0.97756	PBS_EDT-Sham
ShamvsPBS-EDT	Asxl1	02. Monocyte 2	0.184788	5.07878	1.59497	0.237135	0.616735	0.683647	PBS_EDT-Sham
ShamvsPBS-EDT	Nol4l	02. Monocyte 2	0.0783646	3.90347	0.0787073	0.785152	0.934558	0.949154	PBS_EDT-Sham
ShamvsPBS-EDT	Commd7	02. Monocyte 2	-0.0630908	6.53836	0.322071	0.583704	0.848405	0.881261	PBS_EDT-Sham
ShamvsPBS-EDT	Dnmt3b	02. Monocyte 2	-1.01259	1.81233	3.48508	0.0934706	0.432884	0.52013	PBS_EDT-Sham
ShamvsPBS-EDT	Mapre1	02. Monocyte 2	-0.00617969	7.1682	0.00371647	0.952669	0.989357	0.991861	PBS_EDT-Sham
ShamvsPBS-EDT	Snta1	02. Monocyte 2	-0.204799	3.98116	1.13769	0.312848	0.683008	0.741616	PBS_EDT-Sham
ShamvsPBS-EDT	Cbfa2t2	02. Monocyte 2	-0.0523186	3.96033	0.0342579	0.857103	0.959484	0.967653	PBS_EDT-Sham
ShamvsPBS-EDT	E2f1	02. Monocyte 2	-0.32261	3.52673	1.419	0.262864	0.636692	0.702668	PBS_EDT-Sham
ShamvsPBS-EDT	Pxmp4	02. Monocyte 2	-0.319534	3.83665	2.63425	0.13769	0.501029	0.582424	PBS_EDT-Sham
ShamvsPBS-EDT	Chmp4b	02. Monocyte 2	-0.0355392	8.89728	0.118137	0.73865	0.917527	0.934847	PBS_EDT-Sham
ShamvsPBS-EDT	Raly	02. Monocyte 2	0.0125906	7.31976	0.0151229	0.904724	0.974564	0.979762	PBS_EDT-Sham
ShamvsPBS-EDT	a	02. Monocyte 2	0.440108	4.60272	2.03779	0.185894	0.557907	0.636836	PBS_EDT-Sham
ShamvsPBS-EDT	Eif2s2	02. Monocyte 2	-0.150234	8.09123	2.64602	0.136913	0.499256	0.581756	PBS_EDT-Sham
ShamvsPBS-EDT	Itch	02. Monocyte 2	0.056171	6.62671	0.179543	0.681327	0.895694	0.917958	PBS_EDT-Sham
ShamvsPBS-EDT	Dynlrb1	02. Monocyte 2	-0.242339	7.07267	5.99563	0.035845	0.30156	0.389736	PBS_EDT-Sham
ShamvsPBS-EDT	Map1lc3a	02. Monocyte 2	-0.143319	5.69938	1.2194	0.297023	0.667181	0.72877	PBS_EDT-Sham
ShamvsPBS-EDT	Pigu	02. Monocyte 2	-0.0906578	3.36901	0.121154	0.735478	0.917291	0.934045	PBS_EDT-Sham
ShamvsPBS-EDT	Trp53inp2	02. Monocyte 2	0.0161316	4.47362	0.00974181	0.923455	0.980669	0.984584	PBS_EDT-Sham
ShamvsPBS-EDT	Ncoa6	02. Monocyte 2	0.0950649	5.05406	0.343796	0.571497	0.841551	0.876549	PBS_EDT-Sham
ShamvsPBS-EDT	Acss2	02. Monocyte 2	-0.208107	3.64437	0.497499	0.497757	0.804121	0.845729	PBS_EDT-Sham
ShamvsPBS-EDT	Gss	02. Monocyte 2	0.0743514	3.56843	0.0744965	0.790819	0.93691	0.950019	PBS_EDT-Sham
ShamvsPBS-EDT	Trpc4ap	02. Monocyte 2	0.0785236	5.59412	0.390565	0.546916	0.830002	0.866709	PBS_EDT-Sham
ShamvsPBS-EDT	Edem2	02. Monocyte 2	0.212607	5.82932	2.46601	0.149445	0.512104	0.596599	PBS_EDT-Sham
ShamvsPBS-EDT	BC029722	02. Monocyte 2	-0.393381	4.55684	3.23681	0.104216	0.450197	0.537615	PBS_EDT-Sham
ShamvsPBS-EDT	Eif6	02. Monocyte 2	-0.232195	6.90726	4.2078	0.0692348	0.384361	0.476382	PBS_EDT-Sham
ShamvsPBS-EDT	Uqcc1	02. Monocyte 2	-0.153278	3.45729	0.330527	0.578888	0.845053	0.879229	PBS_EDT-Sham
ShamvsPBS-EDT	Cep250	02. Monocyte 2	-0.314514	4.19289	2.25819	0.165835	0.533089	0.61544	PBS_EDT-Sham
ShamvsPBS-EDT	Ergic3	02. Monocyte 2	-0.161612	6.35593	1.9768	0.192007	0.564449	0.641412	PBS_EDT-Sham
ShamvsPBS-EDT	Cpne1	02. Monocyte 2	0.28963	5.24259	4.73336	0.0564174	0.353656	0.447942	PBS_EDT-Sham
ShamvsPBS-EDT	Nfs1	02. Monocyte 2	0.238377	4.22675	1.49852	0.250782	0.627407	0.693652	PBS_EDT-Sham
ShamvsPBS-EDT	Romo1	02. Monocyte 2	-0.290715	7.1209	7.70592	0.0207597	0.257471	0.336179	PBS_EDT-Sham
ShamvsPBS-EDT	Rbm39	02. Monocyte 2	0.0833323	9.21866	0.649051	0.440415	0.774096	0.817994	PBS_EDT-Sham
ShamvsPBS-EDT	Phf20	02. Monocyte 2	0.0154633	6.3136	0.0151242	0.90472	0.974564	0.979762	PBS_EDT-Sham
ShamvsPBS-EDT	Scand1	02. Monocyte 2	-0.163698	9.07269	3.43492	0.0955241	0.436466	0.52322	PBS_EDT-Sham
ShamvsPBS-EDT	Cnbd2	02. Monocyte 2	0.261338	3.70793	1.25468	0.290545	0.661137	0.724318	PBS_EDT-Sham
ShamvsPBS-EDT	2900097C17Rik	02. Monocyte 2	0.205907	5.182	2.56973	0.142052	0.503478	0.588109	PBS_EDT-Sham
ShamvsPBS-EDT	Epb41l1	02. Monocyte 2	-0.305073	3.55818	1.18913	0.302747	0.672556	0.733474	PBS_EDT-Sham
ShamvsPBS-EDT	Aar2	02. Monocyte 2	0.264844	3.22927	1.07046	0.326802	0.694161	0.751009	PBS_EDT-Sham
ShamvsPBS-EDT	Dlgap4	02. Monocyte 2	-0.194486	5.83975	2.30014	0.162344	0.528735	0.611483	PBS_EDT-Sham
ShamvsPBS-EDT	Tgif2	02. Monocyte 2	0.453648	1.94689	0.572127	0.468003	0.791639	0.831608	PBS_EDT-Sham
ShamvsPBS-EDT	5430405H02Rik	02. Monocyte 2	-0.256599	4.61438	2.42472	0.152527	0.516584	0.60123	PBS_EDT-Sham
ShamvsPBS-EDT	Rab5if	02. Monocyte 2	-0.126845	8.12359	1.70193	0.223162	0.602515	0.670249	PBS_EDT-Sham
ShamvsPBS-EDT	Sla2	02. Monocyte 2	-0.0692626	1.62241	0.0138821	0.908695	0.975486	0.980335	PBS_EDT-Sham
ShamvsPBS-EDT	Ndrg3	02. Monocyte 2	0.119831	3.72175	0.311522	0.589831	0.852284	0.884102	PBS_EDT-Sham
ShamvsPBS-EDT	Soga1	02. Monocyte 2	0.0463971	4.65231	0.0467165	0.83351	0.953632	0.962104	PBS_EDT-Sham
ShamvsPBS-EDT	Samhd1	02. Monocyte 2	0.23195	9.51545	4.0837	0.0727785	0.39371	0.484781	PBS_EDT-Sham
ShamvsPBS-EDT	Rbl1	02. Monocyte 2	0.0806718	3.75619	0.0760009	0.788775	0.936289	0.949727	PBS_EDT-Sham
ShamvsPBS-EDT	Rpn2	02. Monocyte 2	-0.0892496	6.71238	0.7346	0.412777	0.754634	0.804137	PBS_EDT-Sham
ShamvsPBS-EDT	Manbal	02. Monocyte 2	-0.0707846	5.80533	0.248282	0.629772	0.87141	0.899762	PBS_EDT-Sham
ShamvsPBS-EDT	Src	02. Monocyte 2	-0.132026	3.91344	0.158538	0.699425	0.903721	0.923776	PBS_EDT-Sham
ShamvsPBS-EDT	Blcap	02. Monocyte 2	0.248928	3.36726	1.12011	0.316412	0.6858	0.743928	PBS_EDT-Sham
ShamvsPBS-EDT	Ctnnbl1	02. Monocyte 2	0.186959	5.79799	1.2447	0.292357	0.662158	0.725442	PBS_EDT-Sham
ShamvsPBS-EDT	Tti1	02. Monocyte 2	-0.0755131	2.72242	0.0533539	0.822291	0.947754	0.958723	PBS_EDT-Sham
ShamvsPBS-EDT	Rprd1b	02. Monocyte 2	0.144269	5.34804	0.640616	0.443304	0.77559	0.819242	PBS_EDT-Sham
ShamvsPBS-EDT	Tgm2	02. Monocyte 2	0.518097	8.01229	12.1465	0.0064716	0.179118	0.233993	PBS_EDT-Sham
ShamvsPBS-EDT	Lbp	02. Monocyte 2	0.0452771	2.60343	0.0134417	0.910148	0.97595	0.980972	PBS_EDT-Sham
ShamvsPBS-EDT	Ralgapb	02. Monocyte 2	-0.10987	4.35369	0.372795	0.556001	0.835404	0.87	PBS_EDT-Sham
ShamvsPBS-EDT	Actr5	02. Monocyte 2	0.0796254	3.14979	0.0840446	0.778202	0.931374	0.946786	PBS_EDT-Sham
ShamvsPBS-EDT	Ppp1r16b	02. Monocyte 2	0.655334	2.40166	2.3643	0.157188	0.522808	0.607166	PBS_EDT-Sham
ShamvsPBS-EDT	Dhx35	02. Monocyte 2	0.306648	2.14794	0.26736	0.61709	0.865211	0.895153	PBS_EDT-Sham
ShamvsPBS-EDT	Gm826	02. Monocyte 2	0.344952	3.88471	0.985222	0.345849	0.709071	0.764548	PBS_EDT-Sham
ShamvsPBS-EDT	Mafb	02. Monocyte 2	0.59985	9.70455	37.3399	0.000149654	0.0403842	0.0468193	PBS_EDT-Sham
ShamvsPBS-EDT	Top1	02. Monocyte 2	0.272628	8.73085	7.25618	0.0238099	0.266512	0.349332	PBS_EDT-Sham
ShamvsPBS-EDT	Zhx3	02. Monocyte 2	0.231893	3.09524	0.564063	0.471066	0.791753	0.833118	PBS_EDT-Sham
ShamvsPBS-EDT	Chd6	02. Monocyte 2	0.140957	5.26632	0.890173	0.369117	0.724784	0.778762	PBS_EDT-Sham
ShamvsPBS-EDT	Srsf6	02. Monocyte 2	0.524975	6.50796	20.839	0.00122231	0.108614	0.129115	PBS_EDT-Sham
ShamvsPBS-EDT	L3mbtl1	02. Monocyte 2	-0.675908	1.95657	0.994489	0.343699	0.706939	0.763101	PBS_EDT-Sham
ShamvsPBS-EDT	Ift52	02. Monocyte 2	-0.153164	4.50695	0.759106	0.405375	0.7499	0.800129	PBS_EDT-Sham
ShamvsPBS-EDT	Oser1	02. Monocyte 2	-0.248298	6.5398	1.57951	0.239253	0.619115	0.685182	PBS_EDT-Sham
ShamvsPBS-EDT	2900093K20Rik	02. Monocyte 2	0.532756	3.31043	4.40465	0.0640454	0.37222	0.46498	PBS_EDT-Sham
ShamvsPBS-EDT	Ttpal	02. Monocyte 2	0.233443	4.46628	1.50424	0.249943	0.626868	0.693243	PBS_EDT-Sham
ShamvsPBS-EDT	Serinc3	02. Monocyte 2	-0.028175	8.10679	0.0894937	0.77135	0.928801	0.944097	PBS_EDT-Sham
ShamvsPBS-EDT	Pkig	02. Monocyte 2	-0.0714697	6.36733	0.412651	0.536024	0.82475	0.861876	PBS_EDT-Sham
ShamvsPBS-EDT	Ada	02. Monocyte 2	-0.334393	4.07199	3.13831	0.108913	0.457165	0.544532	PBS_EDT-Sham
ShamvsPBS-EDT	Ywhab	02. Monocyte 2	-0.154588	8.11597	2.98125	0.116974	0.469948	0.556285	PBS_EDT-Sham
ShamvsPBS-EDT	Tomm34	02. Monocyte 2	0.054605	4.67485	0.126134	0.730337	0.916086	0.932534	PBS_EDT-Sham
ShamvsPBS-EDT	Stk4	02. Monocyte 2	0.022723	6.85017	0.0321777	0.861457	0.960605	0.968386	PBS_EDT-Sham
ShamvsPBS-EDT	Slpi	02. Monocyte 2	-0.0212479	6.08285	0.00664036	0.936768	0.985112	0.987763	PBS_EDT-Sham
ShamvsPBS-EDT	Matn4	02. Monocyte 2	-0.100166	1.462	0.00512036	0.944459	0.987599	0.989435	PBS_EDT-Sham
ShamvsPBS-EDT	Sdc4	02. Monocyte 2	-0.0676221	7.44684	0.0666095	0.801918	0.940277	0.953461	PBS_EDT-Sham
ShamvsPBS-EDT	Sys1	02. Monocyte 2	-0.00234044	7.38936	0.000596178	0.981032	0.996037	0.997712	PBS_EDT-Sham
ShamvsPBS-EDT	Dbndd2	02. Monocyte 2	-0.231699	4.55933	1.80685	0.21052	0.587161	0.658515	PBS_EDT-Sham
ShamvsPBS-EDT	Pigt	02. Monocyte 2	-0.0478094	4.8647	0.101308	0.757244	0.923037	0.939876	PBS_EDT-Sham
ShamvsPBS-EDT	Dnttip1	02. Monocyte 2	-0.0139264	5.67318	0.0124119	0.913642	0.976302	0.981571	PBS_EDT-Sham
ShamvsPBS-EDT	Ube2c	02. Monocyte 2	-0.297457	2.11021	0.537993	0.481211	0.798079	0.838297	PBS_EDT-Sham
ShamvsPBS-EDT	Snx21	02. Monocyte 2	-0.349466	2.27347	0.704749	0.422091	0.760802	0.809316	PBS_EDT-Sham
ShamvsPBS-EDT	Acot8	02. Monocyte 2	-0.0816051	5.21938	0.280332	0.608796	0.861709	0.892051	PBS_EDT-Sham
ShamvsPBS-EDT	Zswim3	02. Monocyte 2	-0.0953284	3.24991	0.117025	0.73983	0.917879	0.935106	PBS_EDT-Sham
ShamvsPBS-EDT	Neurl2	02. Monocyte 2	-0.31923	3.27577	0.641957	0.442843	0.775387	0.819124	PBS_EDT-Sham
ShamvsPBS-EDT	Ctsa	02. Monocyte 2	-0.136546	8.65076	2.43398	0.151829	0.515251	0.599874	PBS_EDT-Sham
ShamvsPBS-EDT	Pltp	02. Monocyte 2	-0.202165	6.83141	3.44786	0.0949887	0.435795	0.522289	PBS_EDT-Sham
ShamvsPBS-EDT	Pcif1	02. Monocyte 2	-0.0110257	5.58072	0.00592791	0.940248	0.986097	0.988538	PBS_EDT-Sham
ShamvsPBS-EDT	Zfp335	02. Monocyte 2	-0.032215	2.56125	0.00869284	0.92768	0.981964	0.985341	PBS_EDT-Sham
ShamvsPBS-EDT	Zfp335os	02. Monocyte 2	0.281062	3.25515	0.920742	0.361382	0.719213	0.774013	PBS_EDT-Sham
ShamvsPBS-EDT	Mmp9	02. Monocyte 2	2.57888	1.18243	6.99742	0.0258154	0.273481	0.358373	PBS_EDT-Sham
ShamvsPBS-EDT	Ncoa5	02. Monocyte 2	-0.170046	4.35643	0.541559	0.479801	0.797568	0.837572	PBS_EDT-Sham
ShamvsPBS-EDT	Cd40	02. Monocyte 2	-0.0286224	7.95097	0.0358077	0.853948	0.959384	0.967197	PBS_EDT-Sham
ShamvsPBS-EDT	1700025C18Rik	02. Monocyte 2	-0.196757	2.69233	0.12384	0.732691	0.916923	0.933124	PBS_EDT-Sham
ShamvsPBS-EDT	Slc35c2	02. Monocyte 2	-0.355321	6.13967	8.15127	0.018199	0.247829	0.3252	PBS_EDT-Sham
ShamvsPBS-EDT	Elmo2	02. Monocyte 2	0.163883	5.58419	1.04832	0.331598	0.697339	0.754093	PBS_EDT-Sham
ShamvsPBS-EDT	Ocstamp	02. Monocyte 2	0.0343445	3.46203	0.0167844	0.899657	0.973071	0.978183	PBS_EDT-Sham
ShamvsPBS-EDT	Trp53rka	02. Monocyte 2	0.283166	2.77493	0.874272	0.373242	0.727791	0.781698	PBS_EDT-Sham
ShamvsPBS-EDT	Eya2	02. Monocyte 2	2.25509	1.45688	16.2894	0.00271205	0.136038	0.179123	PBS_EDT-Sham
ShamvsPBS-EDT	Zmynd8	02. Monocyte 2	-0.317962	5.86586	4.83021	0.0543887	0.349996	0.443413	PBS_EDT-Sham
ShamvsPBS-EDT	Ncoa3	02. Monocyte 2	0.0626805	6.0571	0.308034	0.591888	0.852829	0.884644	PBS_EDT-Sham
ShamvsPBS-EDT	Sulf2	02. Monocyte 2	0.0883528	5.51189	0.360609	0.562408	0.836299	0.87273	PBS_EDT-Sham
ShamvsPBS-EDT	Prex1	02. Monocyte 2	0.195968	6.85146	2.5738	0.141771	0.503478	0.587829	PBS_EDT-Sham
ShamvsPBS-EDT	Trp53rkb	02. Monocyte 2	-0.784484	2.38914	3.55477	0.0907093	0.42737	0.514957	PBS_EDT-Sham
ShamvsPBS-EDT	Arfgef2	02. Monocyte 2	0.0621477	4.46046	0.129696	0.726966	0.913588	0.931288	PBS_EDT-Sham
ShamvsPBS-EDT	Cse1l	02. Monocyte 2	0.145439	4.41765	0.697194	0.424503	0.762179	0.810229	PBS_EDT-Sham
ShamvsPBS-EDT	Stau1	02. Monocyte 2	0.010839	5.5269	0.00556038	0.942126	0.986962	0.98894	PBS_EDT-Sham
ShamvsPBS-EDT	Ddx27	02. Monocyte 2	-0.146906	4.82551	0.622661	0.449562	0.779272	0.822915	PBS_EDT-Sham
ShamvsPBS-EDT	Znfx1	02. Monocyte 2	0.15446	7.06406	2.14073	0.176148	0.545182	0.627109	PBS_EDT-Sham
ShamvsPBS-EDT	Zfas1	02. Monocyte 2	-0.236438	7.00357	5.52561	0.0421985	0.320993	0.412448	PBS_EDT-Sham
ShamvsPBS-EDT	B4galt5	02. Monocyte 2	0.382098	7.98466	8.492	0.0164979	0.240831	0.317639	PBS_EDT-Sham
ShamvsPBS-EDT	Slc9a8	02. Monocyte 2	0.311589	5.47649	2.25156	0.166396	0.533569	0.616076	PBS_EDT-Sham
ShamvsPBS-EDT	Spata2	02. Monocyte 2	0.54549	3.69507	4.21172	0.0691266	0.384332	0.476192	PBS_EDT-Sham
ShamvsPBS-EDT	Rnf114	02. Monocyte 2	-0.12304	6.44145	1.05909	0.329252	0.695965	0.752638	PBS_EDT-Sham
ShamvsPBS-EDT	Gm11476	02. Monocyte 2	0.392542	5.24491	6.42731	0.0310214	0.288395	0.37578	PBS_EDT-Sham
ShamvsPBS-EDT	Ube2v1	02. Monocyte 2	-0.262264	6.55533	5.05372	0.0500427	0.342298	0.43443	PBS_EDT-Sham
ShamvsPBS-EDT	Tmem189	02. Monocyte 2	0.119872	6.5864	0.833677	0.3841	0.734553	0.787942	PBS_EDT-Sham
ShamvsPBS-EDT	Cebpb	02. Monocyte 2	1.12984	10.0464	42.3527	9.19339e-05	0.0332604	0.0384033	PBS_EDT-Sham
ShamvsPBS-EDT	A530013C23Rik	02. Monocyte 2	-0.50809	5.92182	12.8456	0.00552095	0.170439	0.224349	PBS_EDT-Sham
ShamvsPBS-EDT	Gm14321	02. Monocyte 2	0.733661	3.74673	11.3835	0.00774762	0.189875	0.250038	PBS_EDT-Sham
ShamvsPBS-EDT	1200007C13Rik	02. Monocyte 2	0.381767	4.99311	2.85611	0.123951	0.476764	0.565323	PBS_EDT-Sham
ShamvsPBS-EDT	Ptpn1	02. Monocyte 2	0.148161	9.68083	1.73654	0.218881	0.597805	0.666616	PBS_EDT-Sham
ShamvsPBS-EDT	Ripor3	02. Monocyte 2	0.0591969	2.52285	0.0208644	0.888208	0.970504	0.975525	PBS_EDT-Sham
ShamvsPBS-EDT	Adnp	02. Monocyte 2	-0.227931	5.49284	2.12172	0.177897	0.54679	0.629021	PBS_EDT-Sham
ShamvsPBS-EDT	Dpm1	02. Monocyte 2	-0.109238	6.73845	1.0128	0.33951	0.705062	0.760373	PBS_EDT-Sham
ShamvsPBS-EDT	Nfatc2	02. Monocyte 2	0.290695	4.62526	2.72547	0.131815	0.490138	0.576121	PBS_EDT-Sham
ShamvsPBS-EDT	Zfp64	02. Monocyte 2	0.265668	3.62869	1.34045	0.27561	0.646083	0.713408	PBS_EDT-Sham
ShamvsPBS-EDT	Tshz2	02. Monocyte 2	-0.990394	2.62238	6.65069	0.0288399	0.281959	0.368614	PBS_EDT-Sham
ShamvsPBS-EDT	Zfp217	02. Monocyte 2	0.211293	4.3898	0.774844	0.400733	0.746159	0.797864	PBS_EDT-Sham
ShamvsPBS-EDT	Pfdn4	02. Monocyte 2	-0.000924787	5.10283	5.18677e-05	0.994405	0.9992	0.999321	PBS_EDT-Sham
ShamvsPBS-EDT	Fam210b	02. Monocyte 2	0.0967948	3.25598	0.0927724	0.767338	0.928256	0.94295	PBS_EDT-Sham
ShamvsPBS-EDT	Aurka	02. Monocyte 2	1.25797	2.3582	9.92581	0.011162	0.217864	0.28075	PBS_EDT-Sham
ShamvsPBS-EDT	Cstf1	02. Monocyte 2	-0.00975089	3.54153	0.0015003	0.969915	0.993715	0.99534	PBS_EDT-Sham
ShamvsPBS-EDT	Cass4	02. Monocyte 2	0.763148	4.9897	16.6809	0.00251795	0.13216	0.173438	PBS_EDT-Sham
ShamvsPBS-EDT	Gm14455	02. Monocyte 2	0.280233	3.60413	0.777154	0.400058	0.745548	0.797358	PBS_EDT-Sham
ShamvsPBS-EDT	Rtf2	02. Monocyte 2	-0.028644	7.16187	0.0888243	0.772179	0.929	0.944367	PBS_EDT-Sham
ShamvsPBS-EDT	Gcnt7	02. Monocyte 2	0.0494149	2.42827	0.0129829	0.911687	0.976254	0.98124	PBS_EDT-Sham
ShamvsPBS-EDT	Rae1	02. Monocyte 2	-0.232922	5.10501	3.00178	0.115878	0.46935	0.554754	PBS_EDT-Sham
ShamvsPBS-EDT	Rbm38	02. Monocyte 2	-0.331308	5.0122	1.81964	0.209045	0.585682	0.657496	PBS_EDT-Sham
ShamvsPBS-EDT	Zbp1	02. Monocyte 2	-0.00884565	8.90881	0.0083268	0.929214	0.982234	0.985761	PBS_EDT-Sham
ShamvsPBS-EDT	Pmepa1	02. Monocyte 2	-0.0319119	4.75826	0.0155668	0.903344	0.974178	0.979324	PBS_EDT-Sham
ShamvsPBS-EDT	Rab22a	02. Monocyte 2	0.0628612	5.50965	0.193206	0.670224	0.892047	0.914188	PBS_EDT-Sham
ShamvsPBS-EDT	Vapb	02. Monocyte 2	-0.165174	5.97915	2.16662	0.173804	0.541069	0.624448	PBS_EDT-Sham
ShamvsPBS-EDT	Stx16	02. Monocyte 2	-0.0391384	7.24138	0.103113	0.755171	0.922481	0.939348	PBS_EDT-Sham
ShamvsPBS-EDT	Npepl1	02. Monocyte 2	-0.0654708	4.94938	0.218299	0.651012	0.881181	0.907553	PBS_EDT-Sham
ShamvsPBS-EDT	Gnas	02. Monocyte 2	-0.130011	9.17632	1.97516	0.192175	0.564449	0.641412	PBS_EDT-Sham
ShamvsPBS-EDT	Nelfcd	02. Monocyte 2	-0.0139649	4.45921	0.00613265	0.94855	0.988867	0.990664	PBS_EDT-Sham
ShamvsPBS-EDT	Ctsz	02. Monocyte 2	-0.128117	10.0874	2.09148	0.180725	0.550765	0.631326	PBS_EDT-Sham
ShamvsPBS-EDT	Atp5e	02. Monocyte 2	-0.226599	9.63579	7.41664	0.0226621	0.263564	0.344256	PBS_EDT-Sham
ShamvsPBS-EDT	Prelid3b	02. Monocyte 2	-0.317448	5.48718	6.17256	0.0337633	0.296169	0.384591	PBS_EDT-Sham
ShamvsPBS-EDT	Gm14325	02. Monocyte 2	0.281221	3.13644	1.09025	0.322601	0.690825	0.747694	PBS_EDT-Sham
ShamvsPBS-EDT	Gm14326	02. Monocyte 2	0.256358	3.26816	1.00027	0.342369	0.70578	0.762156	PBS_EDT-Sham
ShamvsPBS-EDT	Zfp971	02. Monocyte 2	0.238205	3.66034	0.710649	0.420223	0.759515	0.808445	PBS_EDT-Sham
ShamvsPBS-EDT	Zfp931	02. Monocyte 2	-0.154657	2.6295	0.249103	0.629214	0.871264	0.899526	PBS_EDT-Sham
ShamvsPBS-EDT	Ppp1r3d	02. Monocyte 2	0.0206679	1.81845	0.00177597	0.96727	0.993422	0.994946	PBS_EDT-Sham
ShamvsPBS-EDT	Fam217b	02. Monocyte 2	0.346429	3.36184	1.31423	0.280058	0.650583	0.71687	PBS_EDT-Sham
ShamvsPBS-EDT	Taf4	02. Monocyte 2	0.0726128	3.34642	0.0471819	0.832697	0.953374	0.961866	PBS_EDT-Sham
ShamvsPBS-EDT	4921531C22Rik	02. Monocyte 2	-0.0093527	4.82362	0.0015094	0.969824	0.993715	0.99534	PBS_EDT-Sham
ShamvsPBS-EDT	Lsm14b	02. Monocyte 2	-0.446563	3.01604	2.42191	0.15274	0.516787	0.601408	PBS_EDT-Sham
ShamvsPBS-EDT	Psma7	02. Monocyte 2	-0.163075	9.35619	3.58262	0.0896347	0.426091	0.513471	PBS_EDT-Sham
ShamvsPBS-EDT	Mtg2	02. Monocyte 2	0.107978	3.86964	0.265909	0.618034	0.865452	0.895503	PBS_EDT-Sham
ShamvsPBS-EDT	Osbpl2	02. Monocyte 2	0.141688	3.37636	0.257061	0.623862	0.868452	0.897295	PBS_EDT-Sham
ShamvsPBS-EDT	Adrm1	02. Monocyte 2	-0.21091	5.93452	1.81645	0.209412	0.585682	0.657614	PBS_EDT-Sham
ShamvsPBS-EDT	Cables2	02. Monocyte 2	0.203063	2.70963	0.39072	0.546839	0.830002	0.866681	PBS_EDT-Sham
ShamvsPBS-EDT	Mrgbp	02. Monocyte 2	0.00725342	3.85713	0.000988091	0.975583	0.994369	0.996176	PBS_EDT-Sham
ShamvsPBS-EDT	Ogfr	02. Monocyte 2	-0.221098	7.12554	3.9467	0.0769591	0.402144	0.492769	PBS_EDT-Sham
ShamvsPBS-EDT	Col9a3	02. Monocyte 2	0.436929	2.25552	0.999617	0.342518	0.705871	0.762395	PBS_EDT-Sham
ShamvsPBS-EDT	Dido1	02. Monocyte 2	0.0478449	5.22846	0.14657	0.710375	0.908423	0.926531	PBS_EDT-Sham
ShamvsPBS-EDT	Gid8	02. Monocyte 2	-0.298731	5.18394	3.50742	0.0925739	0.432257	0.518527	PBS_EDT-Sham
ShamvsPBS-EDT	Ythdf1	02. Monocyte 2	0.107123	5.73439	0.62273	0.449538	0.779272	0.822915	PBS_EDT-Sham
ShamvsPBS-EDT	Arfgap1	02. Monocyte 2	-0.132482	4.04363	0.532112	0.483553	0.798304	0.839422	PBS_EDT-Sham
ShamvsPBS-EDT	Ppdpf	02. Monocyte 2	-0.076391	6.94968	0.517598	0.48942	0.801081	0.842417	PBS_EDT-Sham
ShamvsPBS-EDT	Ptk6	02. Monocyte 2	-1.3538	1.42231	1.82797	0.208092	0.584574	0.655903	PBS_EDT-Sham
ShamvsPBS-EDT	Srms	02. Monocyte 2	-1.01167	1.76427	3.46307	0.0943645	0.434703	0.521122	PBS_EDT-Sham
ShamvsPBS-EDT	Helz2	02. Monocyte 2	0.30312	6.42658	5.79845	0.0383553	0.311811	0.398232	PBS_EDT-Sham
ShamvsPBS-EDT	Gmeb2	02. Monocyte 2	0.168167	4.70426	1.03571	0.334375	0.700562	0.756431	PBS_EDT-Sham
ShamvsPBS-EDT	Arfrp1	02. Monocyte 2	-0.186422	5.50196	2.20286	0.170591	0.536594	0.620649	PBS_EDT-Sham
ShamvsPBS-EDT	Zgpat	02. Monocyte 2	-0.18808	3.1879	0.376001	0.55434	0.834265	0.86947	PBS_EDT-Sham
ShamvsPBS-EDT	Zbtb46	02. Monocyte 2	-1.09861	2.32743	3.23904	0.104113	0.449941	0.537601	PBS_EDT-Sham
ShamvsPBS-EDT	Tpd52l2	02. Monocyte 2	-0.0288635	5.74047	0.0385677	0.848501	0.958325	0.966055	PBS_EDT-Sham
ShamvsPBS-EDT	Dnajc5	02. Monocyte 2	-0.0665885	6.03883	0.358512	0.563525	0.836687	0.873116	PBS_EDT-Sham
ShamvsPBS-EDT	Uckl1	02. Monocyte 2	-0.301932	4.56992	3.08249	0.111694	0.461069	0.548548	PBS_EDT-Sham
ShamvsPBS-EDT	Prpf6	02. Monocyte 2	-0.190104	4.68065	1.0622	0.32858	0.695759	0.75197	PBS_EDT-Sham
ShamvsPBS-EDT	Rgs19	02. Monocyte 2	-0.240517	6.21481	2.1524	0.175086	0.54339	0.62625	PBS_EDT-Sham
ShamvsPBS-EDT	Pcmtd2	02. Monocyte 2	-0.0429993	3.61088	0.0370292	0.851511	0.958542	0.966482	PBS_EDT-Sham
ShamvsPBS-EDT	Polr3k	02. Monocyte 2	-0.145195	4.52493	0.938253	0.357061	0.716124	0.771584	PBS_EDT-Sham
ShamvsPBS-EDT	Pex2	02. Monocyte 2	0.354594	5.06021	6.78382	0.0276295	0.27968	0.363944	PBS_EDT-Sham
ShamvsPBS-EDT	Gm8797	02. Monocyte 2	-0.00489965	3.38837	0.000453437	0.983458	0.99724	0.997965	PBS_EDT-Sham
ShamvsPBS-EDT	Zc2hc1a	02. Monocyte 2	-0.313006	2.84465	1.01201	0.339689	0.705062	0.760542	PBS_EDT-Sham
ShamvsPBS-EDT	Gm16685	02. Monocyte 2	-0.210396	3.16277	0.173967	0.686003	0.898254	0.919574	PBS_EDT-Sham
ShamvsPBS-EDT	Mrps28	02. Monocyte 2	0.858339	6.67882	37.1553	0.000152517	0.0403842	0.0473125	PBS_EDT-Sham
ShamvsPBS-EDT	Tpd52	02. Monocyte 2	0.439935	9.61061	24.4061	0.000711506	0.0847947	0.10079	PBS_EDT-Sham
ShamvsPBS-EDT	Zbtb10	02. Monocyte 2	0.337982	1.92244	0.480768	0.504896	0.808973	0.848821	PBS_EDT-Sham
ShamvsPBS-EDT	Zfp704	02. Monocyte 2	-0.177925	4.30941	0.473032	0.50826	0.811069	0.850215	PBS_EDT-Sham
ShamvsPBS-EDT	Pag1	02. Monocyte 2	0.267311	6.31194	4.06876	0.0732204	0.394111	0.484973	PBS_EDT-Sham
ShamvsPBS-EDT	Gm16337	02. Monocyte 2	0.243231	1.96164	0.307687	0.592093	0.852829	0.884752	PBS_EDT-Sham
ShamvsPBS-EDT	Fabp5	02. Monocyte 2	0.498188	7.70041	6.15018	0.0340182	0.296561	0.385306	PBS_EDT-Sham
ShamvsPBS-EDT	Fabp4	02. Monocyte 2	-1.88903	3.42392	17.963	0.00199035	0.124885	0.158138	PBS_EDT-Sham
ShamvsPBS-EDT	Impa1	02. Monocyte 2	-0.10636	5.37557	0.508077	0.493338	0.803583	0.844012	PBS_EDT-Sham
ShamvsPBS-EDT	Zfand1	02. Monocyte 2	-0.255761	3.30219	0.798166	0.394006	0.742672	0.794298	PBS_EDT-Sham
ShamvsPBS-EDT	Snx16	02. Monocyte 2	-0.245048	3.14258	0.647846	0.440825	0.774309	0.818136	PBS_EDT-Sham
ShamvsPBS-EDT	Lrrcc1	02. Monocyte 2	0.256138	3.42501	1.07788	0.325217	0.692923	0.749859	PBS_EDT-Sham
ShamvsPBS-EDT	E2f5	02. Monocyte 2	-0.337819	3.05809	1.26112	0.289384	0.660588	0.723561	PBS_EDT-Sham
ShamvsPBS-EDT	Rbis	02. Monocyte 2	-0.198535	6.8683	3.99173	0.0755525	0.401335	0.49008	PBS_EDT-Sham
ShamvsPBS-EDT	Car13	02. Monocyte 2	-0.66571	4.3692	12.4397	0.00605041	0.177141	0.230747	PBS_EDT-Sham
ShamvsPBS-EDT	Car2	02. Monocyte 2	0.165062	3.71856	0.431374	0.527114	0.820391	0.857865	PBS_EDT-Sham
ShamvsPBS-EDT	Gm9733	02. Monocyte 2	1.38931	6.84082	120.506	1.16951e-06	0.00197453	0.0025289	PBS_EDT-Sham
ShamvsPBS-EDT	Sirpb1a	02. Monocyte 2	0.31163	6.72315	3.76257	0.0830652	0.411678	0.502052	PBS_EDT-Sham
ShamvsPBS-EDT	Sirpb1b	02. Monocyte 2	0.594271	6.60304	31.1818	0.000294773	0.0602848	0.0680538	PBS_EDT-Sham
ShamvsPBS-EDT	Sirpb1c	02. Monocyte 2	0.646171	7.73774	39.5991	0.000119391	0.0377948	0.0424475	PBS_EDT-Sham
ShamvsPBS-EDT	Gm5150	02. Monocyte 2	-0.303628	8.2377	7.25175	0.0238426	0.266512	0.349362	PBS_EDT-Sham
ShamvsPBS-EDT	Ythdf3	02. Monocyte 2	0.109426	7.04797	0.911948	0.363581	0.721465	0.775667	PBS_EDT-Sham
ShamvsPBS-EDT	Cyp7b1	02. Monocyte 2	0.932915	1.85612	3.67279	0.0862642	0.41972	0.508489	PBS_EDT-Sham
ShamvsPBS-EDT	Armc1	02. Monocyte 2	-0.197385	4.94278	1.99895	0.189757	0.56203	0.640273	PBS_EDT-Sham
ShamvsPBS-EDT	Mtfr1	02. Monocyte 2	0.164606	2.53143	0.19836	0.666159	0.889206	0.913043	PBS_EDT-Sham
ShamvsPBS-EDT	Pde7a	02. Monocyte 2	0.0900878	4.27906	0.16028	0.697873	0.903071	0.923481	PBS_EDT-Sham
ShamvsPBS-EDT	1700064H15Rik	02. Monocyte 2	0.042335	2.76315	0.01261	0.912959	0.976302	0.981369	PBS_EDT-Sham
ShamvsPBS-EDT	Hps3	02. Monocyte 2	0.0782608	6.0281	0.232733	0.640573	0.877867	0.903598	PBS_EDT-Sham
ShamvsPBS-EDT	Hltf	02. Monocyte 2	-0.137515	5.80293	1.31016	0.280758	0.650675	0.717266	PBS_EDT-Sham
ShamvsPBS-EDT	Gyg	02. Monocyte 2	-0.0212133	6.00546	0.0249322	0.877886	0.965925	0.972419	PBS_EDT-Sham
ShamvsPBS-EDT	Gm43672	02. Monocyte 2	-0.0883662	2.08627	0.0431092	0.848055	0.95826	0.965977	PBS_EDT-Sham
ShamvsPBS-EDT	Tbl1xr1	02. Monocyte 2	0.259651	6.16454	2.8931	0.121835	0.475525	0.563037	PBS_EDT-Sham
ShamvsPBS-EDT	Naaladl2	02. Monocyte 2	-0.535703	3.62918	5.51989	0.042284	0.320993	0.412763	PBS_EDT-Sham
ShamvsPBS-EDT	Nceh1	02. Monocyte 2	0.37213	7.20843	6.39261	0.0313782	0.289491	0.37724	PBS_EDT-Sham
ShamvsPBS-EDT	Tnfsf10	02. Monocyte 2	-0.0678812	4.41516	0.0953058	0.76429	0.927144	0.942181	PBS_EDT-Sham
ShamvsPBS-EDT	Fndc3b	02. Monocyte 2	0.416624	7.68447	5.6365	0.0405815	0.316292	0.406217	PBS_EDT-Sham
ShamvsPBS-EDT	Pld1	02. Monocyte 2	-0.0610435	4.57186	0.0744503	0.790882	0.93691	0.950019	PBS_EDT-Sham
ShamvsPBS-EDT	Tnik	02. Monocyte 2	-0.369911	2.22498	0.486735	0.502328	0.807053	0.847201	PBS_EDT-Sham
ShamvsPBS-EDT	Mynn	02. Monocyte 2	0.0170258	3.18018	0.00525793	0.945339	0.987788	0.989723	PBS_EDT-Sham
ShamvsPBS-EDT	Sec62	02. Monocyte 2	-0.118152	7.53597	0.998349	0.34281	0.705871	0.762623	PBS_EDT-Sham
ShamvsPBS-EDT	Gpr160	02. Monocyte 2	0.0796178	4.42128	0.117953	0.738845	0.917527	0.934857	PBS_EDT-Sham
ShamvsPBS-EDT	Phc3	02. Monocyte 2	0.258859	4.12172	1.46248	0.25616	0.630911	0.698037	PBS_EDT-Sham
ShamvsPBS-EDT	Skil	02. Monocyte 2	0.142713	8.37879	1.31903	0.279236	0.649969	0.71617	PBS_EDT-Sham
ShamvsPBS-EDT	Zmat3	02. Monocyte 2	-0.636354	2.02733	2.17679	0.172895	0.539897	0.623502	PBS_EDT-Sham
ShamvsPBS-EDT	Pik3ca	02. Monocyte 2	0.196187	5.45871	2.20939	0.170021	0.536594	0.620272	PBS_EDT-Sham
ShamvsPBS-EDT	Zfp639	02. Monocyte 2	0.00690787	4.56169	0.00211546	0.96428	0.993422	0.994519	PBS_EDT-Sham
ShamvsPBS-EDT	Mfn1	02. Monocyte 2	0.0136547	3.08896	0.00166777	0.968282	0.993487	0.99515	PBS_EDT-Sham
ShamvsPBS-EDT	Gnb4	02. Monocyte 2	-0.398101	4.42112	2.89056	0.121979	0.475525	0.563109	PBS_EDT-Sham
ShamvsPBS-EDT	Actl6a	02. Monocyte 2	-0.179407	4.98687	1.44069	0.259489	0.633662	0.700235	PBS_EDT-Sham
ShamvsPBS-EDT	Mrpl47	02. Monocyte 2	-0.479943	3.05886	2.31574	0.16107	0.527446	0.610627	PBS_EDT-Sham
ShamvsPBS-EDT	Ndufb5	02. Monocyte 2	-0.208598	7.39445	4.58136	0.0597951	0.362001	0.455889	PBS_EDT-Sham
ShamvsPBS-EDT	Ttc14	02. Monocyte 2	0.372173	5.7399	9.40732	0.0128057	0.223538	0.294066	PBS_EDT-Sham
ShamvsPBS-EDT	Fxr1	02. Monocyte 2	-0.416725	7.44906	11.3608	0.00779016	0.189875	0.250533	PBS_EDT-Sham
ShamvsPBS-EDT	Dnajc19	02. Monocyte 2	-0.110099	6.54068	0.65517	0.438338	0.772641	0.816815	PBS_EDT-Sham
ShamvsPBS-EDT	Atp11b	02. Monocyte 2	-0.0309081	6.17048	0.075011	0.790117	0.936881	0.950019	PBS_EDT-Sham
ShamvsPBS-EDT	Dcun1d1	02. Monocyte 2	0.0777097	4.87556	0.250069	0.628559	0.871159	0.899301	PBS_EDT-Sham
ShamvsPBS-EDT	Acad9	02. Monocyte 2	0.415505	3.00609	2.07188	0.18259	0.552928	0.633236	PBS_EDT-Sham
ShamvsPBS-EDT	Anxa5	02. Monocyte 2	-0.284551	8.7294	9.44044	0.0126922	0.222545	0.293069	PBS_EDT-Sham
ShamvsPBS-EDT	Exosc9	02. Monocyte 2	-0.443518	3.48987	3.14018	0.108821	0.457165	0.544401	PBS_EDT-Sham
ShamvsPBS-EDT	4932438A13Rik	02. Monocyte 2	0.314523	6.22932	6.22006	0.03323	0.296169	0.383147	PBS_EDT-Sham
ShamvsPBS-EDT	Nudt6	02. Monocyte 2	0.123044	2.66349	0.159167	0.698863	0.903544	0.923676	PBS_EDT-Sham
ShamvsPBS-EDT	Spata5	02. Monocyte 2	0.47747	5.81646	9.47336	0.0125806	0.222444	0.291867	PBS_EDT-Sham
ShamvsPBS-EDT	Ankrd50	02. Monocyte 2	0.477115	2.21548	1.10514	0.319493	0.68773	0.745904	PBS_EDT-Sham
ShamvsPBS-EDT	Intu	02. Monocyte 2	0.353503	1.83301	0.7088	0.420807	0.760124	0.808694	PBS_EDT-Sham
ShamvsPBS-EDT	Hspa4l	02. Monocyte 2	-0.419859	4.34717	1.93679	0.196163	0.570534	0.646178	PBS_EDT-Sham
ShamvsPBS-EDT	Plk4	02. Monocyte 2	0.327445	2.83492	1.08926	0.322809	0.690941	0.747915	PBS_EDT-Sham
ShamvsPBS-EDT	Mfsd8	02. Monocyte 2	0.558666	1.79532	1.12778	0.31485	0.68412	0.742892	PBS_EDT-Sham
ShamvsPBS-EDT	Abhd18	02. Monocyte 2	-0.0863804	2.51166	0.0365494	0.852463	0.95901	0.966719	PBS_EDT-Sham
ShamvsPBS-EDT	Larp1b	02. Monocyte 2	0.0636464	4.82434	0.154318	0.70323	0.905229	0.924903	PBS_EDT-Sham
ShamvsPBS-EDT	Pgrmc2	02. Monocyte 2	-0.279399	4.84432	3.9355	0.077314	0.402211	0.493328	PBS_EDT-Sham
ShamvsPBS-EDT	Jade1	02. Monocyte 2	0.510313	2.58441	1.31857	0.279315	0.649992	0.716198	PBS_EDT-Sham
ShamvsPBS-EDT	Sclt1	02. Monocyte 2	-0.0863168	3.61166	0.117327	0.739509	0.917706	0.934974	PBS_EDT-Sham
ShamvsPBS-EDT	D3Ertd751e	02. Monocyte 2	-0.012182	1.87323	0.000772328	0.978412	0.994483	0.996967	PBS_EDT-Sham
ShamvsPBS-EDT	Slc7a11	02. Monocyte 2	0.689566	7.70991	5.99908	0.035803	0.30156	0.389736	PBS_EDT-Sham
ShamvsPBS-EDT	Gm6209	02. Monocyte 2	-0.756989	2.30813	2.57627	0.141601	0.503478	0.587799	PBS_EDT-Sham
ShamvsPBS-EDT	Noct	02. Monocyte 2	0.13774	5.87195	0.691021	0.42649	0.763716	0.811081	PBS_EDT-Sham
ShamvsPBS-EDT	Elf2	02. Monocyte 2	0.243553	7.22058	3.17506	0.10713	0.454829	0.542025	PBS_EDT-Sham
ShamvsPBS-EDT	Ndufc1	02. Monocyte 2	-0.146907	7.87243	2.09831	0.180081	0.549795	0.630545	PBS_EDT-Sham
ShamvsPBS-EDT	Naa15	02. Monocyte 2	-0.130023	5.79148	1.21611	0.297639	0.667181	0.729244	PBS_EDT-Sham
ShamvsPBS-EDT	Rab33b	02. Monocyte 2	-0.0797997	3.29418	0.107848	0.75093	0.922143	0.938073	PBS_EDT-Sham
ShamvsPBS-EDT	Setd7	02. Monocyte 2	0.279788	4.3606	1.49029	0.251997	0.627823	0.694746	PBS_EDT-Sham
ShamvsPBS-EDT	Maml3	02. Monocyte 2	0.427031	8.13937	17.6492	0.00210594	0.124885	0.160678	PBS_EDT-Sham
ShamvsPBS-EDT	Gm37229	02. Monocyte 2	0.00356562	3.39244	0.00020528	0.988869	0.99876	0.998933	PBS_EDT-Sham
ShamvsPBS-EDT	Gm37170	02. Monocyte 2	0.648738	2.31429	3.37781	0.0979321	0.439057	0.526927	PBS_EDT-Sham
ShamvsPBS-EDT	Foxo1	02. Monocyte 2	0.129856	4.76632	0.552994	0.475327	0.795094	0.835406	PBS_EDT-Sham
ShamvsPBS-EDT	Cog6	02. Monocyte 2	-0.0492926	3.09173	0.0260746	0.875146	0.965396	0.972107	PBS_EDT-Sham
ShamvsPBS-EDT	Nhlrc3	02. Monocyte 2	0.0879543	4.27915	0.183623	0.677959	0.89404	0.91668	PBS_EDT-Sham
ShamvsPBS-EDT	Proser1	02. Monocyte 2	-0.0880361	3.86891	0.118476	0.738292	0.917318	0.934801	PBS_EDT-Sham
ShamvsPBS-EDT	Ufm1	02. Monocyte 2	-0.0417558	6.40303	0.106423	0.751421	0.922143	0.938207	PBS_EDT-Sham
ShamvsPBS-EDT	Supt20	02. Monocyte 2	-0.204081	5.13797	1.72597	0.220177	0.599266	0.667724	PBS_EDT-Sham
ShamvsPBS-EDT	Exosc8	02. Monocyte 2	-0.0288358	5.76822	0.044246	0.837899	0.955486	0.963219	PBS_EDT-Sham
ShamvsPBS-EDT	Alg5	02. Monocyte 2	0.0793169	5.42753	0.182564	0.678829	0.89404	0.916944	PBS_EDT-Sham
ShamvsPBS-EDT	Rfxap	02. Monocyte 2	0.0545964	4.91674	0.0847162	0.777345	0.930902	0.94652	PBS_EDT-Sham
ShamvsPBS-EDT	Spg20	02. Monocyte 2	-0.0475846	3.01053	0.0239863	0.880204	0.96687	0.973225	PBS_EDT-Sham
ShamvsPBS-EDT	Commd2	02. Monocyte 2	-0.148245	5.7281	1.3482	0.274314	0.645781	0.712233	PBS_EDT-Sham
ShamvsPBS-EDT	Rnf13	02. Monocyte 2	-0.182836	6.10124	1.95176	0.194594	0.56889	0.644212	PBS_EDT-Sham
ShamvsPBS-EDT	Tsc22d2	02. Monocyte 2	0.341884	6.47759	8.01024	0.0189657	0.250434	0.328959	PBS_EDT-Sham
ShamvsPBS-EDT	Serp1	02. Monocyte 2	-0.311854	7.98218	9.99199	0.0109713	0.216071	0.279048	PBS_EDT-Sham
ShamvsPBS-EDT	Eif2a	02. Monocyte 2	0.0800526	5.46641	0.287029	0.604612	0.859247	0.889768	PBS_EDT-Sham
ShamvsPBS-EDT	Selenot	02. Monocyte 2	0.0521513	5.83267	0.104297	0.753823	0.922143	0.938932	PBS_EDT-Sham
ShamvsPBS-EDT	Siah2	02. Monocyte 2	-0.0185188	5.43851	0.017224	0.89836	0.972508	0.977901	PBS_EDT-Sham
ShamvsPBS-EDT	Med12l	02. Monocyte 2	0.482786	4.65316	8.73502	0.0154028	0.236702	0.31124	PBS_EDT-Sham
ShamvsPBS-EDT	Gpr171	02. Monocyte 2	-0.277697	5.98395	1.34883	0.274209	0.645781	0.712125	PBS_EDT-Sham
ShamvsPBS-EDT	P2ry14	02. Monocyte 2	-0.211121	5.53537	2.47473	0.148804	0.510714	0.595769	PBS_EDT-Sham
ShamvsPBS-EDT	P2ry13	02. Monocyte 2	-0.206605	3.60048	0.951511	0.353841	0.713701	0.769555	PBS_EDT-Sham
ShamvsPBS-EDT	P2ry12	02. Monocyte 2	0.121339	3.87476	0.309882	0.590797	0.852469	0.884264	PBS_EDT-Sham
ShamvsPBS-EDT	Mbnl1	02. Monocyte 2	0.279881	8.94735	9.79955	0.0115373	0.219883	0.284542	PBS_EDT-Sham
ShamvsPBS-EDT	P2ry1	02. Monocyte 2	0.147615	2.28221	0.17186	0.687793	0.898925	0.920429	PBS_EDT-Sham
ShamvsPBS-EDT	Rap2b	02. Monocyte 2	-0.0954934	6.52907	0.788916	0.396653	0.743657	0.795465	PBS_EDT-Sham
ShamvsPBS-EDT	Dhx36	02. Monocyte 2	-0.00975884	5.57655	0.00424397	0.949427	0.989357	0.991095	PBS_EDT-Sham
ShamvsPBS-EDT	E130311K13Rik	02. Monocyte 2	0.0897092	2.30854	0.0701299	0.799068	0.939584	0.952626	PBS_EDT-Sham
ShamvsPBS-EDT	Slc33a1	02. Monocyte 2	-0.100743	3.81755	0.246302	0.631123	0.872541	0.900434	PBS_EDT-Sham
ShamvsPBS-EDT	Gmps	02. Monocyte 2	-0.0952758	5.47605	0.59756	0.458564	0.786931	0.82747	PBS_EDT-Sham
ShamvsPBS-EDT	Kcnab1	02. Monocyte 2	0.0777565	2.46229	0.0191688	0.892813	0.971148	0.976664	PBS_EDT-Sham
ShamvsPBS-EDT	Ssr3	02. Monocyte 2	0.150868	6.57677	0.802329	0.392824	0.742393	0.793591	PBS_EDT-Sham
ShamvsPBS-EDT	Tiparp	02. Monocyte 2	0.76473	8.24159	15.8952	0.00292621	0.139167	0.184309	PBS_EDT-Sham
ShamvsPBS-EDT	Lekr1	02. Monocyte 2	1.10323	3.51763	17.8475	0.00203197	0.124885	0.159605	PBS_EDT-Sham
ShamvsPBS-EDT	Ccnl1	02. Monocyte 2	0.352559	9.28221	11.684	0.00721133	0.186354	0.243984	PBS_EDT-Sham
ShamvsPBS-EDT	Gm37305	02. Monocyte 2	0.519547	4.48017	6.91282	0.0265158	0.277049	0.360854	PBS_EDT-Sham
ShamvsPBS-EDT	Rsrc1	02. Monocyte 2	0.346722	7.37638	8.22759	0.0177999	0.247475	0.323844	PBS_EDT-Sham
ShamvsPBS-EDT	Gfm1	02. Monocyte 2	0.453171	3.08292	3.22068	0.104967	0.451899	0.539634	PBS_EDT-Sham
ShamvsPBS-EDT	Lxn	02. Monocyte 2	-0.292132	4.54245	3.193	0.106273	0.454429	0.541003	PBS_EDT-Sham
ShamvsPBS-EDT	Mfsd1	02. Monocyte 2	0.115749	6.52868	0.707416	0.421245	0.760237	0.808974	PBS_EDT-Sham
ShamvsPBS-EDT	Ift80	02. Monocyte 2	0.161574	2.3238	0.215723	0.657036	0.884371	0.909639	PBS_EDT-Sham
ShamvsPBS-EDT	Smc4	02. Monocyte 2	0.0713605	5.35194	0.116127	0.740789	0.918393	0.935388	PBS_EDT-Sham
ShamvsPBS-EDT	Trim59	02. Monocyte 2	0.912196	4.07062	7.06385	0.0252813	0.269863	0.355661	PBS_EDT-Sham
ShamvsPBS-EDT	Kpna4	02. Monocyte 2	0.332085	9.36638	14.1346	0.00417626	0.153117	0.20579	PBS_EDT-Sham
ShamvsPBS-EDT	Gm1647	02. Monocyte 2	0.918684	2.70761	8.40601	0.0169082	0.24295	0.320219	PBS_EDT-Sham
ShamvsPBS-EDT	Ppm1l	02. Monocyte 2	-0.795506	4.22647	13.4362	0.00484782	0.162611	0.216696	PBS_EDT-Sham
ShamvsPBS-EDT	Nmd3	02. Monocyte 2	0.0766056	4.00783	0.131868	0.72456	0.913425	0.930727	PBS_EDT-Sham
ShamvsPBS-EDT	Pdcd10	02. Monocyte 2	-0.0396128	7.51574	0.130843	0.725581	0.913425	0.93107	PBS_EDT-Sham
ShamvsPBS-EDT	Serpini1	02. Monocyte 2	0.466993	3.38664	3.41476	0.0963653	0.437161	0.524651	PBS_EDT-Sham
ShamvsPBS-EDT	Golim4	02. Monocyte 2	-0.282705	4.09639	1.63066	0.232343	0.611811	0.678531	PBS_EDT-Sham
ShamvsPBS-EDT	Rapgef2	02. Monocyte 2	0.28521	8.23415	2.12272	0.177804	0.54679	0.629015	PBS_EDT-Sham
ShamvsPBS-EDT	4921511C10Rik	02. Monocyte 2	-0.0607824	3.22889	0.0476718	0.831846	0.952833	0.961533	PBS_EDT-Sham
ShamvsPBS-EDT	Fnip2	02. Monocyte 2	0.100741	6.67433	0.58094	0.464695	0.790796	0.8304	PBS_EDT-Sham
ShamvsPBS-EDT	4930589L23Rik	02. Monocyte 2	2.06834	2.9727	40.8246	0.00010609	0.0370584	0.0406237	PBS_EDT-Sham
ShamvsPBS-EDT	Ppid	02. Monocyte 2	-0.0674179	5.08919	0.171003	0.688525	0.898925	0.920587	PBS_EDT-Sham
ShamvsPBS-EDT	Etfdh	02. Monocyte 2	0.12432	3.54982	0.336447	0.575566	0.84355	0.8779	PBS_EDT-Sham
ShamvsPBS-EDT	Pdgfc	02. Monocyte 2	-0.779972	1.95408	1.98572	0.191096	0.563882	0.640999	PBS_EDT-Sham
ShamvsPBS-EDT	Ctso	02. Monocyte 2	-0.248491	4.08694	1.77232	0.214571	0.592622	0.661723	PBS_EDT-Sham
ShamvsPBS-EDT	Plrg1	02. Monocyte 2	-0.340464	4.02711	3.28964	0.101803	0.446049	0.533507	PBS_EDT-Sham
ShamvsPBS-EDT	Tlr2	02. Monocyte 2	0.309428	7.50239	2.03571	0.186098	0.55791	0.636992	PBS_EDT-Sham
ShamvsPBS-EDT	Tmem131l	02. Monocyte 2	0.173871	5.64952	0.60865	0.454549	0.783492	0.825409	PBS_EDT-Sham
ShamvsPBS-EDT	Arfip1	02. Monocyte 2	0.43353	3.95017	5.13964	0.0484876	0.338511	0.431314	PBS_EDT-Sham
ShamvsPBS-EDT	Gm37240	02. Monocyte 2	0.0943886	5.24177	0.480746	0.504905	0.808973	0.848821	PBS_EDT-Sham
ShamvsPBS-EDT	Tmem154	02. Monocyte 2	-0.348535	3.55832	1.23048	0.294968	0.664892	0.727356	PBS_EDT-Sham
ShamvsPBS-EDT	Fbxw7	02. Monocyte 2	0.328304	5.87188	7.25817	0.0237952	0.266512	0.349311	PBS_EDT-Sham
ShamvsPBS-EDT	Gatb	02. Monocyte 2	-0.323873	3.33821	1.37051	0.270631	0.642714	0.709428	PBS_EDT-Sham
ShamvsPBS-EDT	Lrba	02. Monocyte 2	0.329417	4.91291	4.78029	0.0554227	0.35252	0.445974	PBS_EDT-Sham
ShamvsPBS-EDT	Cd1d1	02. Monocyte 2	-0.0281137	2.90282	0.00863171	0.930339	0.982565	0.985879	PBS_EDT-Sham
ShamvsPBS-EDT	Fcrls	02. Monocyte 2	-0.926405	2.2975	1.74838	0.217442	0.5964	0.664934	PBS_EDT-Sham
ShamvsPBS-EDT	Fcrl1	02. Monocyte 2	-0.212914	2.26504	0.33255	0.580786	0.84671	0.880139	PBS_EDT-Sham
ShamvsPBS-EDT	Fcrl5	02. Monocyte 2	-0.0975933	3.45665	0.175463	0.68474	0.897739	0.919069	PBS_EDT-Sham
ShamvsPBS-EDT	Etv3	02. Monocyte 2	0.406008	6.45091	12.0768	0.00657689	0.180831	0.235525	PBS_EDT-Sham
ShamvsPBS-EDT	Arhgef11	02. Monocyte 2	0.0822471	5.0052	0.268185	0.616555	0.865175	0.894983	PBS_EDT-Sham
ShamvsPBS-EDT	Sh2d2a	02. Monocyte 2	0.0472596	2.93647	0.0246503	0.883599	0.968079	0.974044	PBS_EDT-Sham
ShamvsPBS-EDT	Prcc	02. Monocyte 2	0.0182897	3.33649	0.00554511	0.952599	0.989357	0.991843	PBS_EDT-Sham
ShamvsPBS-EDT	Hdgf	02. Monocyte 2	0.0860724	6.02745	0.497262	0.497857	0.804121	0.845729	PBS_EDT-Sham
ShamvsPBS-EDT	Mrpl24	02. Monocyte 2	-0.0161144	6.13961	0.0189031	0.893554	0.971525	0.976936	PBS_EDT-Sham
ShamvsPBS-EDT	Rrnad1	02. Monocyte 2	-0.05677	2.90701	0.0377137	0.850164	0.958325	0.966423	PBS_EDT-Sham
ShamvsPBS-EDT	Isg20l2	02. Monocyte 2	0.266907	4.01766	1.69341	0.224234	0.602978	0.671283	PBS_EDT-Sham
ShamvsPBS-EDT	Gpatch4	02. Monocyte 2	0.173208	3.10456	0.405268	0.539618	0.827375	0.863531	PBS_EDT-Sham
ShamvsPBS-EDT	Naxe	02. Monocyte 2	-0.288249	5.10416	2.79015	0.127844	0.484135	0.570877	PBS_EDT-Sham
ShamvsPBS-EDT	Mef2d	02. Monocyte 2	0.56304	6.46114	21.4692	0.00110565	0.103706	0.123725	PBS_EDT-Sham
ShamvsPBS-EDT	Tsacc	02. Monocyte 2	0.106202	2.50366	0.0557386	0.818442	0.946007	0.957695	PBS_EDT-Sham
ShamvsPBS-EDT	Cct3	02. Monocyte 2	-0.247069	6.42926	2.50982	0.146262	0.507634	0.59315	PBS_EDT-Sham
ShamvsPBS-EDT	Glmp	02. Monocyte 2	-0.216447	6.4687	2.3638	0.157228	0.522808	0.607166	PBS_EDT-Sham
ShamvsPBS-EDT	Smg5	02. Monocyte 2	-0.232518	3.67149	0.621293	0.450045	0.779709	0.823044	PBS_EDT-Sham
ShamvsPBS-EDT	Pmf1	02. Monocyte 2	-0.642998	4.41376	8.87493	0.0148127	0.233001	0.3076	PBS_EDT-Sham
ShamvsPBS-EDT	Slc25a44	02. Monocyte 2	-0.398433	3.50872	1.96486	0.193235	0.566572	0.642613	PBS_EDT-Sham
ShamvsPBS-EDT	Sema4a	02. Monocyte 2	0.0211659	5.39435	0.0131108	0.911255	0.976254	0.981152	PBS_EDT-Sham
ShamvsPBS-EDT	Lmna	02. Monocyte 2	0.300583	5.63935	1.43023	0.261109	0.635521	0.701585	PBS_EDT-Sham
ShamvsPBS-EDT	Lamtor2	02. Monocyte 2	-0.066705	7.54466	0.437649	0.52419	0.818997	0.8565	PBS_EDT-Sham
ShamvsPBS-EDT	Ssr2	02. Monocyte 2	-0.168384	6.64974	2.62821	0.138091	0.501205	0.582905	PBS_EDT-Sham
ShamvsPBS-EDT	Arhgef2	02. Monocyte 2	0.0133714	5.96536	0.0113698	0.917331	0.977136	0.982559	PBS_EDT-Sham
ShamvsPBS-EDT	Khdc4	02. Monocyte 2	0.115024	4.96444	0.58286	0.463979	0.79044	0.830183	PBS_EDT-Sham
ShamvsPBS-EDT	Rit1	02. Monocyte 2	-0.108451	5.30293	0.604413	0.456076	0.785046	0.825972	PBS_EDT-Sham
ShamvsPBS-EDT	Syt11	02. Monocyte 2	0.424727	3.30724	2.58699	0.140867	0.503478	0.587093	PBS_EDT-Sham
ShamvsPBS-EDT	1500004A13Rik	02. Monocyte 2	0.486886	2.09466	1.37119	0.270521	0.642714	0.709247	PBS_EDT-Sham
ShamvsPBS-EDT	Gon4l	02. Monocyte 2	-0.195561	5.41822	1.97906	0.191776	0.564449	0.641287	PBS_EDT-Sham
ShamvsPBS-EDT	Msto1	02. Monocyte 2	-0.626212	3.24379	4.86052	0.0537725	0.348943	0.442296	PBS_EDT-Sham
ShamvsPBS-EDT	Dap3	02. Monocyte 2	-0.0826106	5.49705	0.470737	0.509266	0.81169	0.850634	PBS_EDT-Sham
ShamvsPBS-EDT	Ash1l	02. Monocyte 2	0.322426	6.9988	6.33745	0.0319561	0.291898	0.378557	PBS_EDT-Sham
ShamvsPBS-EDT	Rusc1	02. Monocyte 2	-0.406497	3.30441	2.25625	0.165999	0.533324	0.615537	PBS_EDT-Sham
ShamvsPBS-EDT	Fdps	02. Monocyte 2	-0.200607	7.06464	2.47841	0.148535	0.510401	0.595333	PBS_EDT-Sham
ShamvsPBS-EDT	Clk2	02. Monocyte 2	-0.057024	4.62013	0.13626	0.72023	0.913107	0.929416	PBS_EDT-Sham
ShamvsPBS-EDT	Scamp3	02. Monocyte 2	-0.22071	5.54081	2.41501	0.153264	0.517295	0.602034	PBS_EDT-Sham
ShamvsPBS-EDT	Fam189b	02. Monocyte 2	-0.110694	1.70771	0.0349337	0.855719	0.959426	0.967328	PBS_EDT-Sham
ShamvsPBS-EDT	Gba	02. Monocyte 2	-0.505038	4.86872	11.0327	0.00843673	0.19845	0.25695	PBS_EDT-Sham
ShamvsPBS-EDT	Mtx1	02. Monocyte 2	-0.238036	5.21791	1.81946	0.209066	0.585682	0.657508	PBS_EDT-Sham
ShamvsPBS-EDT	Krtcap2	02. Monocyte 2	-0.0211343	7.81388	0.0416571	0.842639	0.957047	0.964797	PBS_EDT-Sham
ShamvsPBS-EDT	Dpm3	02. Monocyte 2	-0.161389	7.06978	2.34672	0.158579	0.524799	0.608131	PBS_EDT-Sham
ShamvsPBS-EDT	Slc50a1	02. Monocyte 2	0.017326	5.49338	0.0185341	0.89459	0.97188	0.977227	PBS_EDT-Sham
ShamvsPBS-EDT	Adam15	02. Monocyte 2	-0.121436	5.27173	0.748092	0.408675	0.752617	0.802099	PBS_EDT-Sham
ShamvsPBS-EDT	Zbtb7b	02. Monocyte 2	0.11712	4.81296	0.533952	0.482818	0.798124	0.839227	PBS_EDT-Sham
ShamvsPBS-EDT	Gm15417	02. Monocyte 2	-0.0788984	3.99366	0.115356	0.741615	0.918743	0.935589	PBS_EDT-Sham
ShamvsPBS-EDT	Flad1	02. Monocyte 2	-0.237673	4.09427	1.40339	0.26533	0.637516	0.704691	PBS_EDT-Sham
ShamvsPBS-EDT	Cks1b	02. Monocyte 2	-0.260106	3.37394	0.739662	0.41123	0.753738	0.80349	PBS_EDT-Sham
ShamvsPBS-EDT	Shc1	02. Monocyte 2	-0.119799	4.22252	0.302868	0.594963	0.853778	0.885689	PBS_EDT-Sham
ShamvsPBS-EDT	Pygo2	02. Monocyte 2	-0.00177566	3.52821	2.54861e-05	0.996078	0.999259	0.999507	PBS_EDT-Sham
ShamvsPBS-EDT	Pbxip1	02. Monocyte 2	-0.0721197	6.2586	0.265359	0.618393	0.865835	0.895735	PBS_EDT-Sham
ShamvsPBS-EDT	Pmvk	02. Monocyte 2	-0.430623	6.3416	12.5337	0.00592238	0.175934	0.229769	PBS_EDT-Sham
ShamvsPBS-EDT	Adar	02. Monocyte 2	0.19042	6.11755	1.92567	0.197339	0.570621	0.647045	PBS_EDT-Sham
ShamvsPBS-EDT	Ube2q1	02. Monocyte 2	-0.138203	6.78226	1.51173	0.24885	0.626028	0.692768	PBS_EDT-Sham
ShamvsPBS-EDT	She	02. Monocyte 2	-0.985738	1.48955	1.17345	0.305776	0.675126	0.735783	PBS_EDT-Sham
ShamvsPBS-EDT	Il6ra	02. Monocyte 2	0.266484	7.41511	6.61406	0.0291844	0.281959	0.368735	PBS_EDT-Sham
ShamvsPBS-EDT	Atp8b2	02. Monocyte 2	0.112771	2.37168	0.0748151	0.790384	0.936881	0.950019	PBS_EDT-Sham
ShamvsPBS-EDT	Hax1	02. Monocyte 2	-0.120435	5.73143	0.875222	0.372993	0.727791	0.781557	PBS_EDT-Sham
ShamvsPBS-EDT	Gm19710	02. Monocyte 2	0.672179	4.13178	8.52398	0.0163485	0.240015	0.316801	PBS_EDT-Sham
ShamvsPBS-EDT	Ubap2l	02. Monocyte 2	0.039508	7.3408	0.138239	0.718306	0.912291	0.928919	PBS_EDT-Sham
ShamvsPBS-EDT	4933434E20Rik	02. Monocyte 2	0.0236849	5.33212	0.0294848	0.867315	0.96387	0.970371	PBS_EDT-Sham
ShamvsPBS-EDT	Tpm3	02. Monocyte 2	-0.0586513	9.14586	0.361405	0.561985	0.836299	0.872584	PBS_EDT-Sham
ShamvsPBS-EDT	Nup210l	02. Monocyte 2	-0.152666	5.0398	0.437028	0.524478	0.818997	0.856564	PBS_EDT-Sham
ShamvsPBS-EDT	Rab13	02. Monocyte 2	-0.507329	2.29484	1.48723	0.25245	0.628487	0.695186	PBS_EDT-Sham
ShamvsPBS-EDT	Jtb	02. Monocyte 2	-0.018001	6.18233	0.025153	0.877352	0.965754	0.972336	PBS_EDT-Sham
ShamvsPBS-EDT	Slc39a1	02. Monocyte 2	-0.160781	4.98577	0.893258	0.368325	0.72393	0.778229	PBS_EDT-Sham
ShamvsPBS-EDT	Crtc2	02. Monocyte 2	0.0935578	3.11185	0.119451	0.737263	0.917291	0.934379	PBS_EDT-Sham
ShamvsPBS-EDT	Dennd4b	02. Monocyte 2	-0.0272329	4.8755	0.0355653	0.854437	0.959384	0.967197	PBS_EDT-Sham
ShamvsPBS-EDT	Gatad2b	02. Monocyte 2	0.259115	6.08503	3.88769	0.0788527	0.405961	0.495035	PBS_EDT-Sham
ShamvsPBS-EDT	Ints3	02. Monocyte 2	-0.471097	3.38895	2.9772	0.117192	0.47016	0.556435	PBS_EDT-Sham
ShamvsPBS-EDT	Ilf2	02. Monocyte 2	0.147723	4.57307	0.773087	0.401247	0.746763	0.798215	PBS_EDT-Sham
ShamvsPBS-EDT	Snapin	02. Monocyte 2	0.381354	4.45477	4.25561	0.0679276	0.382034	0.473441	PBS_EDT-Sham
ShamvsPBS-EDT	Chtop	02. Monocyte 2	-0.0735901	5.25224	0.311317	0.589952	0.852284	0.884138	PBS_EDT-Sham
ShamvsPBS-EDT	S100a1	02. Monocyte 2	-0.337969	6.25844	8.6298	0.0158657	0.237345	0.313526	PBS_EDT-Sham
ShamvsPBS-EDT	S100a13	02. Monocyte 2	-0.191282	7.43607	3.28482	0.10202	0.446615	0.533713	PBS_EDT-Sham
ShamvsPBS-EDT	S100a4	02. Monocyte 2	0.218164	10.4204	4.99478	0.0511455	0.344255	0.436815	PBS_EDT-Sham
ShamvsPBS-EDT	S100a6	02. Monocyte 2	-0.106957	10.93	1.85702	0.204815	0.580296	0.652972	PBS_EDT-Sham
ShamvsPBS-EDT	S100a8	02. Monocyte 2	-1.3856	6.59299	16.4714	0.00261961	0.135261	0.17678	PBS_EDT-Sham
ShamvsPBS-EDT	S100a9	02. Monocyte 2	-1.26054	6.81916	4.83826	0.0542243	0.349645	0.4431	PBS_EDT-Sham
ShamvsPBS-EDT	S100a11	02. Monocyte 2	0.161723	9.72918	2.55409	0.143136	0.504541	0.58937	PBS_EDT-Sham
ShamvsPBS-EDT	S100a10	02. Monocyte 2	0.174974	9.31485	2.48605	0.147978	0.509871	0.594988	PBS_EDT-Sham
ShamvsPBS-EDT	Them4	02. Monocyte 2	-0.318341	2.33006	0.589704	0.461444	0.788947	0.82935	PBS_EDT-Sham
ShamvsPBS-EDT	Mrpl9	02. Monocyte 2	-0.562146	4.77635	9.74465	0.0117052	0.220014	0.286189	PBS_EDT-Sham
ShamvsPBS-EDT	Snx27	02. Monocyte 2	-0.107457	4.83632	0.605326	0.455746	0.784621	0.825806	PBS_EDT-Sham
ShamvsPBS-EDT	Pogz	02. Monocyte 2	0.0910812	4.67898	0.319045	0.585447	0.849897	0.882263	PBS_EDT-Sham
ShamvsPBS-EDT	Psmb4	02. Monocyte 2	-0.184722	7.97229	3.81883	0.0811371	0.409175	0.498797	PBS_EDT-Sham
ShamvsPBS-EDT	Selenbp1	02. Monocyte 2	-0.0728018	3.95977	0.112786	0.744391	0.91983	0.936203	PBS_EDT-Sham
ShamvsPBS-EDT	Rfx5	02. Monocyte 2	0.218666	2.97677	0.324011	0.582591	0.847329	0.880547	PBS_EDT-Sham
ShamvsPBS-EDT	Pi4kb	02. Monocyte 2	0.0526417	4.49617	0.0918541	0.768453	0.928411	0.943263	PBS_EDT-Sham
ShamvsPBS-EDT	Psmd4	02. Monocyte 2	-0.240185	7.4686	5.57176	0.041516	0.318846	0.410208	PBS_EDT-Sham
ShamvsPBS-EDT	Pip5k1a	02. Monocyte 2	0.282246	4.82481	2.06705	0.183053	0.553462	0.633852	PBS_EDT-Sham
ShamvsPBS-EDT	Vps72	02. Monocyte 2	-0.191631	4.93148	1.68538	0.225249	0.603463	0.671986	PBS_EDT-Sham
ShamvsPBS-EDT	Scnm1	02. Monocyte 2	-0.276452	4.09195	1.7677	0.215121	0.593619	0.662437	PBS_EDT-Sham
ShamvsPBS-EDT	Tnfaip8l2	02. Monocyte 2	-0.0948317	7.55612	0.831108	0.384803	0.735334	0.78846	PBS_EDT-Sham
ShamvsPBS-EDT	Gabpb2	02. Monocyte 2	-0.240946	4.88085	2.06691	0.183066	0.553462	0.633852	PBS_EDT-Sham
ShamvsPBS-EDT	Mllt11	02. Monocyte 2	-0.750863	2.43955	3.47915	0.0937103	0.433068	0.520291	PBS_EDT-Sham
ShamvsPBS-EDT	Cdc42se1	02. Monocyte 2	-0.0391658	7.15827	0.163611	0.69493	0.902344	0.92282	PBS_EDT-Sham
ShamvsPBS-EDT	Prune1	02. Monocyte 2	-0.296937	2.09295	0.548682	0.477006	0.796424	0.836298	PBS_EDT-Sham
ShamvsPBS-EDT	Mindy1	02. Monocyte 2	0.0528534	3.486	0.0285173	0.869487	0.964299	0.970766	PBS_EDT-Sham
ShamvsPBS-EDT	6330562C20Rik	02. Monocyte 2	-0.501203	1.7628	0.958466	0.35217	0.712253	0.76834	PBS_EDT-Sham
ShamvsPBS-EDT	Cers2	02. Monocyte 2	0.183276	5.4896	1.73007	0.219672	0.598464	0.667258	PBS_EDT-Sham
ShamvsPBS-EDT	Setdb1	02. Monocyte 2	-0.643041	4.40142	11.3818	0.00775077	0.189875	0.250038	PBS_EDT-Sham
ShamvsPBS-EDT	Arnt	02. Monocyte 2	0.131566	5.52596	0.644989	0.441802	0.774672	0.818506	PBS_EDT-Sham
ShamvsPBS-EDT	Ctsk	02. Monocyte 2	-0.802538	2.44867	3.74041	0.0838409	0.412486	0.50347	PBS_EDT-Sham
ShamvsPBS-EDT	Ctss	02. Monocyte 2	-0.175955	12.0532	3.45299	0.0947776	0.435571	0.521826	PBS_EDT-Sham
ShamvsPBS-EDT	Golph3l	02. Monocyte 2	-0.315155	4.92687	3.25227	0.103502	0.448712	0.536674	PBS_EDT-Sham
ShamvsPBS-EDT	Ensa	02. Monocyte 2	-0.125982	6.26077	1.02027	0.337823	0.703651	0.758792	PBS_EDT-Sham
ShamvsPBS-EDT	Mcl1	02. Monocyte 2	0.158936	10.4163	1.33501	0.276524	0.647383	0.714159	PBS_EDT-Sham
ShamvsPBS-EDT	Adamtsl4	02. Monocyte 2	-0.587771	3.2352	5.19343	0.0475446	0.337037	0.428472	PBS_EDT-Sham
ShamvsPBS-EDT	Ecm1	02. Monocyte 2	-0.662016	4.96456	11.5464	0.00745108	0.189197	0.246643	PBS_EDT-Sham
ShamvsPBS-EDT	Tars2	02. Monocyte 2	-0.034831	3.87688	0.0353035	0.86316	0.961175	0.968862	PBS_EDT-Sham
ShamvsPBS-EDT	Rprd2	02. Monocyte 2	0.135085	4.56856	0.759346	0.405304	0.7499	0.800126	PBS_EDT-Sham
ShamvsPBS-EDT	Prpf3	02. Monocyte 2	-0.447884	3.79716	2.38785	0.15535	0.520676	0.604783	PBS_EDT-Sham
ShamvsPBS-EDT	Gm26594	02. Monocyte 2	1.64409	2.86058	28.8678	0.000391024	0.0694924	0.0762373	PBS_EDT-Sham
ShamvsPBS-EDT	Mrps21	02. Monocyte 2	-0.13701	7.66677	2.07828	0.181978	0.552781	0.632738	PBS_EDT-Sham
ShamvsPBS-EDT	C920021L13Rik	02. Monocyte 2	0.385392	2.28606	0.926852	0.359865	0.717489	0.773098	PBS_EDT-Sham
ShamvsPBS-EDT	BC028528	02. Monocyte 2	0.042673	6.80096	0.13755	0.718974	0.91241	0.929205	PBS_EDT-Sham
ShamvsPBS-EDT	Aph1a	02. Monocyte 2	-0.180616	5.42968	1.43685	0.260082	0.634391	0.700851	PBS_EDT-Sham
ShamvsPBS-EDT	Anp32e	02. Monocyte 2	-0.110728	6.39315	0.980458	0.346962	0.709902	0.765198	PBS_EDT-Sham
ShamvsPBS-EDT	Plekho1	02. Monocyte 2	-0.0161592	8.33142	0.0318129	0.862235	0.960605	0.968456	PBS_EDT-Sham
ShamvsPBS-EDT	Vps45	02. Monocyte 2	-0.162525	3.98619	0.704352	0.422217	0.760802	0.809316	PBS_EDT-Sham
ShamvsPBS-EDT	Otud7b	02. Monocyte 2	-1.03044	1.72565	4.01882	0.0747219	0.398697	0.488024	PBS_EDT-Sham
ShamvsPBS-EDT	Sf3b4	02. Monocyte 2	-0.057554	4.98246	0.107944	0.749721	0.921459	0.93766	PBS_EDT-Sham
ShamvsPBS-EDT	Bola1	02. Monocyte 2	-0.334652	4.6105	2.79214	0.127724	0.484135	0.570842	PBS_EDT-Sham
ShamvsPBS-EDT	Hist2h2aa1	02. Monocyte 2	-0.106227	2.75598	0.0847657	0.777281	0.930902	0.946513	PBS_EDT-Sham
ShamvsPBS-EDT	Gm42743	02. Monocyte 2	-0.213936	2.26162	0.339849	0.573675	0.842946	0.877468	PBS_EDT-Sham
ShamvsPBS-EDT	Fcgr1	02. Monocyte 2	-0.133779	9.42533	1.71038	0.222107	0.601022	0.669119	PBS_EDT-Sham
ShamvsPBS-EDT	Txnip	02. Monocyte 2	-0.407884	6.49007	5.99101	0.0359015	0.30156	0.389763	PBS_EDT-Sham
ShamvsPBS-EDT	Polr3gl	02. Monocyte 2	-0.145147	3.54782	0.361981	0.561679	0.836299	0.872511	PBS_EDT-Sham
ShamvsPBS-EDT	Rbm8a	02. Monocyte 2	-0.0970172	7.1481	0.826974	0.38594	0.736217	0.788998	PBS_EDT-Sham
ShamvsPBS-EDT	Pex11b	02. Monocyte 2	-0.0424521	3.77483	0.0380489	0.849509	0.958325	0.966338	PBS_EDT-Sham
ShamvsPBS-EDT	Polr3c	02. Monocyte 2	-0.249168	4.7564	2.29737	0.162571	0.528852	0.611682	PBS_EDT-Sham
ShamvsPBS-EDT	Rnf115	02. Monocyte 2	-0.309519	6.4573	8.21599	0.0178599	0.247498	0.323892	PBS_EDT-Sham
ShamvsPBS-EDT	Cd160	02. Monocyte 2	0.666332	1.57838	1.48836	0.252282	0.62838	0.695091	PBS_EDT-Sham
ShamvsPBS-EDT	Gpr89	02. Monocyte 2	-0.289424	4.03942	1.53134	0.246019	0.62413	0.69085	PBS_EDT-Sham
ShamvsPBS-EDT	Acp6	02. Monocyte 2	0.121819	3.3136	0.289302	0.603205	0.858195	0.889105	PBS_EDT-Sham
ShamvsPBS-EDT	Bcl9	02. Monocyte 2	-0.27368	4.08766	1.78253	0.213362	0.591181	0.660819	PBS_EDT-Sham
ShamvsPBS-EDT	Chd1l	02. Monocyte 2	-0.07938	3.11092	0.0557282	0.818459	0.946007	0.957695	PBS_EDT-Sham
ShamvsPBS-EDT	Fmo5	02. Monocyte 2	0.186271	2.36573	0.203176	0.662418	0.887839	0.911667	PBS_EDT-Sham
ShamvsPBS-EDT	Prkab2	02. Monocyte 2	0.257684	3.84245	0.986451	0.345563	0.709071	0.764313	PBS_EDT-Sham
ShamvsPBS-EDT	Pde4dip	02. Monocyte 2	-0.342698	3.948	2.89983	0.121454	0.475525	0.562478	PBS_EDT-Sham
ShamvsPBS-EDT	Sec22b	02. Monocyte 2	0.162592	5.06765	1.32207	0.278718	0.649858	0.715904	PBS_EDT-Sham
ShamvsPBS-EDT	Gm5544	02. Monocyte 2	-0.437441	3.11983	0.887193	0.369885	0.725213	0.779308	PBS_EDT-Sham
ShamvsPBS-EDT	Notch2	02. Monocyte 2	0.230199	7.06627	5.26697	0.0462917	0.333035	0.424504	PBS_EDT-Sham
ShamvsPBS-EDT	Adam30	02. Monocyte 2	0.966278	3.45606	10.0841	0.0107126	0.214964	0.27781	PBS_EDT-Sham
ShamvsPBS-EDT	Phgdh	02. Monocyte 2	0.722184	2.70417	3.55899	0.0905453	0.42737	0.514881	PBS_EDT-Sham
ShamvsPBS-EDT	Wars2	02. Monocyte 2	0.0816733	4.48258	0.154964	0.702643	0.905224	0.92466	PBS_EDT-Sham
ShamvsPBS-EDT	Wdr3	02. Monocyte 2	0.000409988	4.64988	7.62945e-06	0.997854	0.999281	0.999649	PBS_EDT-Sham
ShamvsPBS-EDT	Gdap2	02. Monocyte 2	0.236664	4.359	1.7214	0.22074	0.599266	0.668043	PBS_EDT-Sham
ShamvsPBS-EDT	4930406D18Rik	02. Monocyte 2	0.30404	1.82858	0.269409	0.615763	0.864623	0.894776	PBS_EDT-Sham
ShamvsPBS-EDT	Tent5c	02. Monocyte 2	0.154493	5.97302	1.03406	0.33474	0.701117	0.756693	PBS_EDT-Sham
ShamvsPBS-EDT	Man1a2	02. Monocyte 2	-0.066052	5.94294	0.20115	0.663985	0.888759	0.912457	PBS_EDT-Sham
ShamvsPBS-EDT	Gm43464	02. Monocyte 2	-0.625588	3.57221	7.42169	0.0226271	0.263564	0.344256	PBS_EDT-Sham
ShamvsPBS-EDT	Ttf2	02. Monocyte 2	0.12353	2.18202	0.0667656	0.801691	0.940272	0.953372	PBS_EDT-Sham
ShamvsPBS-EDT	Cd101	02. Monocyte 2	0.437268	3.68881	3.48678	0.0934018	0.432884	0.52009	PBS_EDT-Sham
ShamvsPBS-EDT	Cd2	02. Monocyte 2	-0.794415	2.06123	2.73412	0.131275	0.489478	0.575474	PBS_EDT-Sham
ShamvsPBS-EDT	Atp1a1	02. Monocyte 2	0.226241	7.39478	5.54241	0.0419485	0.320708	0.411815	PBS_EDT-Sham
ShamvsPBS-EDT	Gm42937	02. Monocyte 2	-0.115954	2.70465	0.14387	0.719119	0.91241	0.929205	PBS_EDT-Sham
ShamvsPBS-EDT	Gm42941	02. Monocyte 2	-0.10448	2.67685	0.0567514	0.816834	0.945608	0.957162	PBS_EDT-Sham
ShamvsPBS-EDT	Slc22a15	02. Monocyte 2	0.437612	3.53474	2.8336	0.125262	0.479013	0.567166	PBS_EDT-Sham
ShamvsPBS-EDT	Sike1	02. Monocyte 2	-0.181474	4.72458	1.32466	0.278277	0.649526	0.715511	PBS_EDT-Sham
ShamvsPBS-EDT	Csde1	02. Monocyte 2	0.179644	7.13394	2.98494	0.116777	0.469913	0.55587	PBS_EDT-Sham
ShamvsPBS-EDT	Nras	02. Monocyte 2	-0.368517	5.7324	9.15801	0.0137011	0.227009	0.298993	PBS_EDT-Sham
ShamvsPBS-EDT	Ampd1	02. Monocyte 2	-0.0620953	2.53887	0.0182381	0.89543	0.97188	0.977559	PBS_EDT-Sham
ShamvsPBS-EDT	Bcas2	02. Monocyte 2	-0.30131	6.15942	5.78864	0.0384858	0.312139	0.398514	PBS_EDT-Sham
ShamvsPBS-EDT	Trim33	02. Monocyte 2	0.00421479	5.24443	0.000881016	0.976943	0.994428	0.996676	PBS_EDT-Sham
ShamvsPBS-EDT	Olfml3	02. Monocyte 2	-1.00193	2.39634	6.58541	0.0294573	0.281977	0.369522	PBS_EDT-Sham
ShamvsPBS-EDT	Hipk1	02. Monocyte 2	0.252311	5.54408	2.55597	0.143004	0.504399	0.589148	PBS_EDT-Sham
ShamvsPBS-EDT	Dclre1b	02. Monocyte 2	-0.292583	2.58829	0.468935	0.510058	0.811865	0.850634	PBS_EDT-Sham
ShamvsPBS-EDT	Ptpn22	02. Monocyte 2	0.259188	5.12214	2.33657	0.15939	0.525422	0.608968	PBS_EDT-Sham
ShamvsPBS-EDT	Rsbn1	02. Monocyte 2	-0.058331	4.89394	0.18318	0.678322	0.89404	0.916805	PBS_EDT-Sham
ShamvsPBS-EDT	Phtf1	02. Monocyte 2	-0.305638	3.57837	2.13613	0.176569	0.545651	0.627543	PBS_EDT-Sham
ShamvsPBS-EDT	Magi3	02. Monocyte 2	0.184588	4.56027	0.694984	0.425212	0.763182	0.810496	PBS_EDT-Sham
ShamvsPBS-EDT	Lrig2	02. Monocyte 2	0.0581506	3.65735	0.0642145	0.805427	0.941567	0.954318	PBS_EDT-Sham
ShamvsPBS-EDT	Slc16a1	02. Monocyte 2	-0.44846	2.63097	1.53618	0.245328	0.623467	0.690215	PBS_EDT-Sham
ShamvsPBS-EDT	Rhoc	02. Monocyte 2	-0.941407	3.20171	8.64216	0.0158105	0.237176	0.313268	PBS_EDT-Sham
ShamvsPBS-EDT	Mov10	02. Monocyte 2	-0.0523786	4.58721	0.10798	0.74968	0.921459	0.93766	PBS_EDT-Sham
ShamvsPBS-EDT	Capza1	02. Monocyte 2	-0.0447773	7.48558	0.209814	0.657349	0.884558	0.909732	PBS_EDT-Sham
ShamvsPBS-EDT	St7l	02. Monocyte 2	-0.176956	4.22508	0.826525	0.386063	0.736217	0.789033	PBS_EDT-Sham
ShamvsPBS-EDT	Cttnbp2nl	02. Monocyte 2	-0.119915	6.39926	0.81851	0.388283	0.738352	0.790619	PBS_EDT-Sham
ShamvsPBS-EDT	Ddx20	02. Monocyte 2	-0.0583678	2.49847	0.0333472	0.85986	0.960588	0.968179	PBS_EDT-Sham
ShamvsPBS-EDT	Gm43848	02. Monocyte 2	0.515675	2.58081	2.20913	0.170043	0.536594	0.620272	PBS_EDT-Sham
ShamvsPBS-EDT	Rap1a	02. Monocyte 2	0.17929	9.05204	3.39455	0.0972184	0.437504	0.525442	PBS_EDT-Sham
ShamvsPBS-EDT	Gm43328	02. Monocyte 2	0.0154635	3.09028	0.00313734	0.956508	0.990031	0.992785	PBS_EDT-Sham
ShamvsPBS-EDT	Gm43329	02. Monocyte 2	0.408531	3.54821	2.15854	0.174532	0.5425	0.625503	PBS_EDT-Sham
ShamvsPBS-EDT	Gm43331	02. Monocyte 2	0.751287	3.16371	4.57758	0.0598822	0.362001	0.455897	PBS_EDT-Sham
ShamvsPBS-EDT	Gm5547	02. Monocyte 2	0.125648	5.37357	0.702191	0.422905	0.761064	0.80954	PBS_EDT-Sham
ShamvsPBS-EDT	Adora3	02. Monocyte 2	-0.239014	2.53829	0.470683	0.509289	0.81169	0.850634	PBS_EDT-Sham
ShamvsPBS-EDT	I830077J02Rik	02. Monocyte 2	1.06105	5.83024	50.3697	4.62533e-05	0.0236615	0.0262751	PBS_EDT-Sham
ShamvsPBS-EDT	Atp5f1	02. Monocyte 2	-0.0368944	8.41477	0.162628	0.695795	0.902425	0.923123	PBS_EDT-Sham
ShamvsPBS-EDT	Wdr77	02. Monocyte 2	0.107446	3.56149	0.250889	0.632359	0.872541	0.900921	PBS_EDT-Sham
ShamvsPBS-EDT	Chil3	02. Monocyte 2	2.20408	7.15904	193.162	1.44195e-07	0.000730348	0.000834405	PBS_EDT-Sham
ShamvsPBS-EDT	Cept1	02. Monocyte 2	0.0366721	6.30342	0.0892224	0.771686	0.928801	0.944104	PBS_EDT-Sham
ShamvsPBS-EDT	Dram2	02. Monocyte 2	-0.147562	6.20213	1.24837	0.291689	0.662062	0.725056	PBS_EDT-Sham
ShamvsPBS-EDT	Lrif1	02. Monocyte 2	0.215003	5.12906	1.79989	0.211329	0.58812	0.659132	PBS_EDT-Sham
ShamvsPBS-EDT	Cd53	02. Monocyte 2	0.246682	8.72902	6.22141	0.033215	0.296169	0.383147	PBS_EDT-Sham
ShamvsPBS-EDT	Gm27008	02. Monocyte 2	0.0475597	4.74839	0.0270415	0.872875	0.965191	0.971814	PBS_EDT-Sham
ShamvsPBS-EDT	AI504432	02. Monocyte 2	0.545743	5.26747	4.36263	0.0651113	0.374973	0.466886	PBS_EDT-Sham
ShamvsPBS-EDT	Lamtor5	02. Monocyte 2	-0.118657	7.29095	1.40354	0.265306	0.637516	0.704685	PBS_EDT-Sham
ShamvsPBS-EDT	Rbm15	02. Monocyte 2	-0.0641698	3.29061	0.073173	0.801416	0.940272	0.953372	PBS_EDT-Sham
ShamvsPBS-EDT	Strip1	02. Monocyte 2	0.0941985	3.32794	0.163521	0.703287	0.905229	0.924903	PBS_EDT-Sham
ShamvsPBS-EDT	Ahcyl1	02. Monocyte 2	-0.142179	4.9698	0.66	0.43671	0.771786	0.816317	PBS_EDT-Sham
ShamvsPBS-EDT	Csf1	02. Monocyte 2	-0.570735	3.87972	2.20521	0.170385	0.536594	0.620585	PBS_EDT-Sham
ShamvsPBS-EDT	Gstm5	02. Monocyte 2	-0.376966	2.0183	0.849941	0.379692	0.732066	0.784901	PBS_EDT-Sham
ShamvsPBS-EDT	Gstm1	02. Monocyte 2	0.0528104	4.72468	0.0786755	0.785194	0.934558	0.949154	PBS_EDT-Sham
ShamvsPBS-EDT	Gstm4	02. Monocyte 2	0.266011	1.97462	0.456602	0.515543	0.813733	0.852516	PBS_EDT-Sham
ShamvsPBS-EDT	Ampd2	02. Monocyte 2	0.545981	2.40565	1.8336	0.207451	0.584109	0.65531	PBS_EDT-Sham
ShamvsPBS-EDT	Gnai3	02. Monocyte 2	-0.0125952	6.24346	0.00905009	0.926213	0.981799	0.985048	PBS_EDT-Sham
ShamvsPBS-EDT	Cyb561d1	02. Monocyte 2	-0.818588	2.34449	5.29824	0.0457715	0.331134	0.422468	PBS_EDT-Sham
ShamvsPBS-EDT	1700010K24Rik	02. Monocyte 2	0.00102161	2.24724	9.18269e-06	0.997646	0.99928	0.999608	PBS_EDT-Sham
ShamvsPBS-EDT	Psma5	02. Monocyte 2	-0.0645619	7.1817	0.321273	0.584162	0.848639	0.881447	PBS_EDT-Sham
ShamvsPBS-EDT	Sort1	02. Monocyte 2	0.120476	3.68161	0.209546	0.657552	0.884713	0.909802	PBS_EDT-Sham
ShamvsPBS-EDT	Sars	02. Monocyte 2	-0.362846	6.14441	8.16214	0.0181415	0.247829	0.32507	PBS_EDT-Sham
ShamvsPBS-EDT	Tmem167b	02. Monocyte 2	-0.0778542	3.78647	0.0895662	0.771261	0.928801	0.944097	PBS_EDT-Sham
ShamvsPBS-EDT	Taf13	02. Monocyte 2	0.0441646	6.92348	0.16062	0.69757	0.903071	0.923481	PBS_EDT-Sham
ShamvsPBS-EDT	Wdr47	02. Monocyte 2	-0.241536	3.0076	0.599397	0.457895	0.786049	0.826953	PBS_EDT-Sham
ShamvsPBS-EDT	Clcc1	02. Monocyte 2	-0.10226	5.16372	0.628693	0.447443	0.777866	0.821234	PBS_EDT-Sham
ShamvsPBS-EDT	Gpsm2	02. Monocyte 2	0.485155	2.97852	3.02499	0.114655	0.468516	0.553273	PBS_EDT-Sham
ShamvsPBS-EDT	Stxbp3	02. Monocyte 2	-0.101528	6.57729	0.684213	0.428699	0.766047	0.812548	PBS_EDT-Sham
ShamvsPBS-EDT	Fndc7	02. Monocyte 2	0.603349	2.51292	1.49829	0.250816	0.627407	0.693675	PBS_EDT-Sham
ShamvsPBS-EDT	Prpf38b	02. Monocyte 2	0.126181	6.7842	1.07239	0.326388	0.693729	0.750632	PBS_EDT-Sham
ShamvsPBS-EDT	Fam102b	02. Monocyte 2	0.299134	5.03308	3.41007	0.0965625	0.437232	0.524772	PBS_EDT-Sham
ShamvsPBS-EDT	Slc25a24	02. Monocyte 2	-0.564821	3.67004	6.98495	0.0259173	0.273481	0.358864	PBS_EDT-Sham
ShamvsPBS-EDT	Vav3	02. Monocyte 2	0.376499	8.4752	11.3469	0.00781618	0.189875	0.250827	PBS_EDT-Sham
ShamvsPBS-EDT	Amy1	02. Monocyte 2	-0.355112	2.02637	0.791835	0.395815	0.74362	0.794928	PBS_EDT-Sham
ShamvsPBS-EDT	Rnpc3	02. Monocyte 2	0.341791	4.50316	2.92706	0.119932	0.473649	0.559857	PBS_EDT-Sham
ShamvsPBS-EDT	S1pr1	02. Monocyte 2	0.645778	1.34381	1.25626	0.29026	0.661137	0.724144	PBS_EDT-Sham
ShamvsPBS-EDT	A930005H10Rik	02. Monocyte 2	0.701363	3.261	4.39018	0.06441	0.372812	0.465623	PBS_EDT-Sham
ShamvsPBS-EDT	Dph5	02. Monocyte 2	-0.564225	3.55435	3.95159	0.0768048	0.402144	0.49247	PBS_EDT-Sham
ShamvsPBS-EDT	Slc30a7	02. Monocyte 2	-0.064543	5.75572	0.130009	0.726417	0.913556	0.931173	PBS_EDT-Sham
ShamvsPBS-EDT	Extl2	02. Monocyte 2	0.139498	3.43213	0.213345	0.654694	0.883383	0.908781	PBS_EDT-Sham
ShamvsPBS-EDT	Vcam1	02. Monocyte 2	-0.216991	4.26485	0.251834	0.627365	0.870576	0.898808	PBS_EDT-Sham
ShamvsPBS-EDT	Cdc14a	02. Monocyte 2	0.163997	5.26835	1.38183	0.26879	0.640216	0.707456	PBS_EDT-Sham
ShamvsPBS-EDT	Rtca	02. Monocyte 2	-0.306424	4.10371	3.00523	0.115695	0.468982	0.55429	PBS_EDT-Sham
ShamvsPBS-EDT	Dbt	02. Monocyte 2	-0.324296	2.70411	1.06594	0.327772	0.694485	0.751608	PBS_EDT-Sham
ShamvsPBS-EDT	Trmt13	02. Monocyte 2	0.144774	3.5421	0.203581	0.662106	0.887655	0.911584	PBS_EDT-Sham
ShamvsPBS-EDT	Sass6	02. Monocyte 2	-0.262828	6.02289	4.73653	0.0563495	0.35356	0.447893	PBS_EDT-Sham
ShamvsPBS-EDT	Mfsd14a	02. Monocyte 2	-0.00595369	4.85285	0.00138819	0.982173	0.996436	0.997835	PBS_EDT-Sham
ShamvsPBS-EDT	Slc35a3	02. Monocyte 2	0.0356334	3.6823	0.0315251	0.867731	0.96387	0.970525	PBS_EDT-Sham
ShamvsPBS-EDT	Agl	02. Monocyte 2	-0.464637	3.54175	2.00411	0.189237	0.560866	0.639695	PBS_EDT-Sham
ShamvsPBS-EDT	Frrs1	02. Monocyte 2	-0.194622	5.75201	2.13703	0.176487	0.545651	0.62747	PBS_EDT-Sham
ShamvsPBS-EDT	Plppr4	02. Monocyte 2	-0.671969	2.4763	3.47968	0.0936889	0.433068	0.520291	PBS_EDT-Sham
ShamvsPBS-EDT	Snx7	02. Monocyte 2	-1.30833	2.97883	12.4431	0.00604571	0.177141	0.230747	PBS_EDT-Sham
ShamvsPBS-EDT	Ptbp2	02. Monocyte 2	0.142902	5.17998	0.575567	0.466707	0.791313	0.831002	PBS_EDT-Sham
ShamvsPBS-EDT	Alg14	02. Monocyte 2	0.42982	4.01028	4.07879	0.0729235	0.393965	0.484867	PBS_EDT-Sham
ShamvsPBS-EDT	Cnn3	02. Monocyte 2	-0.302394	3.68882	1.82855	0.208026	0.584574	0.655901	PBS_EDT-Sham
ShamvsPBS-EDT	F3	02. Monocyte 2	0.209763	2.82577	0.168734	0.690473	0.900308	0.921651	PBS_EDT-Sham
ShamvsPBS-EDT	Abcd3	02. Monocyte 2	-0.485708	3.48223	4.01072	0.074969	0.399423	0.488868	PBS_EDT-Sham
ShamvsPBS-EDT	Gclm	02. Monocyte 2	-0.0247374	4.63921	0.0184973	0.894694	0.97188	0.977297	PBS_EDT-Sham
ShamvsPBS-EDT	Dnttip2	02. Monocyte 2	-0.0739167	5.88803	0.366933	0.559065	0.835792	0.871276	PBS_EDT-Sham
ShamvsPBS-EDT	Bcar3	02. Monocyte 2	-1.1073	4.00897	19.9431	0.00141508	0.112134	0.135678	PBS_EDT-Sham
ShamvsPBS-EDT	Fnbp1l	02. Monocyte 2	-0.7744	3.52695	8.70879	0.0155167	0.236702	0.312093	PBS_EDT-Sham
ShamvsPBS-EDT	Pde5a	02. Monocyte 2	-0.88958	2.92646	8.52901	0.0163251	0.240015	0.316665	PBS_EDT-Sham
ShamvsPBS-EDT	1810037I17Rik	02. Monocyte 2	0.14859	7.43068	1.61625	0.234262	0.614149	0.680479	PBS_EDT-Sham
ShamvsPBS-EDT	Usp53	02. Monocyte 2	0.264737	3.83401	1.73917	0.218561	0.597572	0.666276	PBS_EDT-Sham
ShamvsPBS-EDT	Synpo2	02. Monocyte 2	1.22632	1.47657	5.9562	0.0363304	0.303653	0.391185	PBS_EDT-Sham
ShamvsPBS-EDT	Sec24d	02. Monocyte 2	0.601184	4.74639	9.11563	0.0138609	0.228212	0.299896	PBS_EDT-Sham
ShamvsPBS-EDT	Mettl14	02. Monocyte 2	-0.189315	3.32366	0.538244	0.481112	0.798079	0.838297	PBS_EDT-Sham
ShamvsPBS-EDT	Prss12	02. Monocyte 2	-1.99994	1.3549	2.70131	0.133339	0.492966	0.577338	PBS_EDT-Sham
ShamvsPBS-EDT	Snhg8	02. Monocyte 2	-0.0243381	6.27421	0.0347445	0.856105	0.959426	0.967461	PBS_EDT-Sham
ShamvsPBS-EDT	Camk2d	02. Monocyte 2	0.420767	8.69672	10.9098	0.0086957	0.200199	0.259144	PBS_EDT-Sham
ShamvsPBS-EDT	Ank2	02. Monocyte 2	-0.0830536	5.12181	0.301495	0.595786	0.85412	0.886079	PBS_EDT-Sham
ShamvsPBS-EDT	Larp7	02. Monocyte 2	-0.0900528	5.26292	0.269321	0.61582	0.864623	0.894818	PBS_EDT-Sham
ShamvsPBS-EDT	Zgrf1	02. Monocyte 2	0.950909	1.59945	3.3458	0.0993157	0.441839	0.529031	PBS_EDT-Sham
ShamvsPBS-EDT	Alpk1	02. Monocyte 2	0.0928865	7.75582	0.368523	0.558231	0.835655	0.871016	PBS_EDT-Sham
ShamvsPBS-EDT	Tifa	02. Monocyte 2	0.211268	6.34519	2.66121	0.135919	0.497727	0.580275	PBS_EDT-Sham
ShamvsPBS-EDT	Ap1ar	02. Monocyte 2	-0.0925079	3.91398	0.21044	0.656877	0.884371	0.909601	PBS_EDT-Sham
ShamvsPBS-EDT	Fam241a	02. Monocyte 2	0.000252708	6.41818	3.49036e-06	0.998549	0.999436	0.999837	PBS_EDT-Sham
ShamvsPBS-EDT	Elovl6	02. Monocyte 2	0.0431824	3.62571	0.0322329	0.86134	0.960605	0.968375	PBS_EDT-Sham
ShamvsPBS-EDT	Gar1	02. Monocyte 2	-0.0757014	3.91614	0.106839	0.750954	0.922143	0.938087	PBS_EDT-Sham
ShamvsPBS-EDT	Pla2g12a	02. Monocyte 2	-0.0184047	2.42242	0.00203042	0.965005	0.993422	0.994519	PBS_EDT-Sham
ShamvsPBS-EDT	Casp6	02. Monocyte 2	0.293078	4.97969	3.05114	0.113296	0.464838	0.55141	PBS_EDT-Sham
ShamvsPBS-EDT	Mcub	02. Monocyte 2	-0.34767	7.05643	8.76748	0.0152634	0.236148	0.310333	PBS_EDT-Sham
ShamvsPBS-EDT	Sec24b	02. Monocyte 2	0.406401	6.91856	6.83053	0.0272198	0.278182	0.363256	PBS_EDT-Sham
ShamvsPBS-EDT	Ostc	02. Monocyte 2	-0.000406136	7.13976	1.59422e-05	0.996898	0.99928	0.999608	PBS_EDT-Sham
ShamvsPBS-EDT	Lef1	02. Monocyte 2	0.658623	1.9356	1.08486	0.323738	0.690996	0.748608	PBS_EDT-Sham
ShamvsPBS-EDT	Hadh	02. Monocyte 2	-0.0104834	4.09945	0.0018283	0.966791	0.993422	0.994812	PBS_EDT-Sham
ShamvsPBS-EDT	Sgms2	02. Monocyte 2	0.257345	5.4828	2.61679	0.138853	0.502711	0.583954	PBS_EDT-Sham
ShamvsPBS-EDT	Papss1	02. Monocyte 2	0.291556	4.66295	3.545	0.0910901	0.427408	0.515682	PBS_EDT-Sham
ShamvsPBS-EDT	Dkk2	02. Monocyte 2	-0.252468	2.42943	0.203888	0.66187	0.887457	0.911418	PBS_EDT-Sham
ShamvsPBS-EDT	Aimp1	02. Monocyte 2	-0.31689	7.01514	10.2565	0.0102476	0.213598	0.274315	PBS_EDT-Sham
ShamvsPBS-EDT	Tbck	02. Monocyte 2	0.155277	5.06013	0.910514	0.363942	0.721502	0.775768	PBS_EDT-Sham
ShamvsPBS-EDT	Gstcd	02. Monocyte 2	0.202225	3.18565	0.497071	0.497937	0.804121	0.845732	PBS_EDT-Sham
ShamvsPBS-EDT	Ints12	02. Monocyte 2	0.174086	5.07909	1.3009	0.282359	0.652142	0.718553	PBS_EDT-Sham
ShamvsPBS-EDT	Ppa2	02. Monocyte 2	-0.478411	4.45949	5.73893	0.0391555	0.313553	0.401562	PBS_EDT-Sham
ShamvsPBS-EDT	Tet2	02. Monocyte 2	0.193322	7.52533	4.16519	0.0704268	0.387626	0.479333	PBS_EDT-Sham
ShamvsPBS-EDT	Gm42567	02. Monocyte 2	0.915701	2.96741	5.11692	0.048893	0.339162	0.431813	PBS_EDT-Sham
ShamvsPBS-EDT	Cenpe	02. Monocyte 2	0.365624	2.04347	0.564819	0.470777	0.791753	0.832929	PBS_EDT-Sham
ShamvsPBS-EDT	Cisd2	02. Monocyte 2	-0.312282	7.00883	8.96729	0.0144383	0.232206	0.306077	PBS_EDT-Sham
ShamvsPBS-EDT	Ube2d3	02. Monocyte 2	0.165655	8.77929	2.50678	0.14648	0.507634	0.593405	PBS_EDT-Sham
ShamvsPBS-EDT	Manba	02. Monocyte 2	-0.15824	4.60832	0.79909	0.393743	0.742622	0.794032	PBS_EDT-Sham
ShamvsPBS-EDT	Nfkb1	02. Monocyte 2	0.16003	9.26917	0.78377	0.398137	0.744113	0.79631	PBS_EDT-Sham
ShamvsPBS-EDT	Gm31243	02. Monocyte 2	1.28385	2.93688	22.1868	0.000988854	0.0996264	0.119007	PBS_EDT-Sham
ShamvsPBS-EDT	Bank1	02. Monocyte 2	1.1675	5.64278	68.5808	1.30686e-05	0.00952799	0.0129466	PBS_EDT-Sham
ShamvsPBS-EDT	Ppp3ca	02. Monocyte 2	0.254069	8.21242	7.74444	0.0205214	0.257298	0.335106	PBS_EDT-Sham
ShamvsPBS-EDT	H2afz	02. Monocyte 2	0.0740855	10.2783	0.538111	0.481164	0.798079	0.838297	PBS_EDT-Sham
ShamvsPBS-EDT	Dnajb14	02. Monocyte 2	0.00653989	6.71328	0.00316916	0.956289	0.990031	0.992785	PBS_EDT-Sham
ShamvsPBS-EDT	Lamtor3	02. Monocyte 2	-0.0752693	5.11661	0.287062	0.604591	0.859247	0.889768	PBS_EDT-Sham
ShamvsPBS-EDT	Dapp1	02. Monocyte 2	0.214526	7.25347	2.539	0.144192	0.50615	0.590682	PBS_EDT-Sham
ShamvsPBS-EDT	Mttp	02. Monocyte 2	0.466085	2.64861	1.8092	0.210248	0.586563	0.658142	PBS_EDT-Sham
ShamvsPBS-EDT	Trmt10a	02. Monocyte 2	0.215132	3.85772	1.00699	0.340831	0.705334	0.761292	PBS_EDT-Sham
ShamvsPBS-EDT	Adh5	02. Monocyte 2	-0.271091	6.07311	4.68942	0.0573688	0.355912	0.450434	PBS_EDT-Sham
ShamvsPBS-EDT	Metap1	02. Monocyte 2	-0.302357	3.75108	1.23903	0.293394	0.662525	0.726079	PBS_EDT-Sham
ShamvsPBS-EDT	Eif4e	02. Monocyte 2	-0.182841	6.82485	1.2187	0.297154	0.667181	0.728785	PBS_EDT-Sham
ShamvsPBS-EDT	Tspan5	02. Monocyte 2	0.343126	5.72832	6.46294	0.0306602	0.287491	0.373796	PBS_EDT-Sham
ShamvsPBS-EDT	Rap1gds1	02. Monocyte 2	0.0640276	7.26984	0.280308	0.608811	0.861709	0.892056	PBS_EDT-Sham
ShamvsPBS-EDT	Pdlim5	02. Monocyte 2	0.37829	7.91994	8.30724	0.0173949	0.24576	0.322685	PBS_EDT-Sham
ShamvsPBS-EDT	Gbp5	02. Monocyte 2	1.0225	6.73593	14.2261	0.00409692	0.152021	0.204497	PBS_EDT-Sham
ShamvsPBS-EDT	Gbp7	02. Monocyte 2	0.105783	7.01344	0.400173	0.542125	0.828538	0.864818	PBS_EDT-Sham
ShamvsPBS-EDT	Gbp3	02. Monocyte 2	0.552275	6.16768	13.0592	0.00526514	0.168456	0.221469	PBS_EDT-Sham
ShamvsPBS-EDT	Gbp2b	02. Monocyte 2	4.72662	4.526	511.436	1.70512e-09	1.72729e-05	3.13402e-05	PBS_EDT-Sham
ShamvsPBS-EDT	Gbp2	02. Monocyte 2	-0.350887	6.03136	1.75424	0.216735	0.595476	0.664142	PBS_EDT-Sham
ShamvsPBS-EDT	Kyat3	02. Monocyte 2	-0.550762	1.77061	0.827058	0.385917	0.736217	0.788998	PBS_EDT-Sham
ShamvsPBS-EDT	Gtf2b	02. Monocyte 2	0.115462	7.33113	0.481375	0.504633	0.80885	0.848578	PBS_EDT-Sham
ShamvsPBS-EDT	Pkn2	02. Monocyte 2	0.0178174	6.2945	0.0239443	0.880308	0.966879	0.973259	PBS_EDT-Sham
ShamvsPBS-EDT	Lmo4	02. Monocyte 2	-0.119842	6.75007	0.967982	0.349902	0.711264	0.766874	PBS_EDT-Sham
ShamvsPBS-EDT	Hs2st1	02. Monocyte 2	0.0975919	5.01468	0.341314	0.572865	0.842375	0.877219	PBS_EDT-Sham
ShamvsPBS-EDT	Selenof	02. Monocyte 2	-0.0277511	7.60665	0.0904531	0.770168	0.928623	0.943887	PBS_EDT-Sham
ShamvsPBS-EDT	Sh3glb1	02. Monocyte 2	-0.0571135	9.08357	0.306773	0.592635	0.852829	0.88485	PBS_EDT-Sham
ShamvsPBS-EDT	Odf2l	02. Monocyte 2	0.510371	2.3748	1.99849	0.189803	0.56203	0.640289	PBS_EDT-Sham
ShamvsPBS-EDT	Znhit6	02. Monocyte 2	-0.113021	3.715	0.236849	0.637671	0.876263	0.902828	PBS_EDT-Sham
ShamvsPBS-EDT	Ddah1	02. Monocyte 2	0.0846216	2.77655	0.0445622	0.83733	0.955242	0.963116	PBS_EDT-Sham
ShamvsPBS-EDT	Bcl10	02. Monocyte 2	-0.207229	7.50639	1.94832	0.194953	0.568965	0.644451	PBS_EDT-Sham
ShamvsPBS-EDT	2410004B18Rik	02. Monocyte 2	0.306227	4.59487	3.12664	0.109487	0.45781	0.545432	PBS_EDT-Sham
ShamvsPBS-EDT	Mcoln2	02. Monocyte 2	-0.0749327	2.48284	0.040432	0.844935	0.957385	0.965315	PBS_EDT-Sham
ShamvsPBS-EDT	Ssx2ip	02. Monocyte 2	0.560086	1.91804	1.75182	0.217026	0.596116	0.664378	PBS_EDT-Sham
ShamvsPBS-EDT	Ctbs	02. Monocyte 2	0.492858	4.70734	6.12056	0.0343593	0.297623	0.386283	PBS_EDT-Sham
ShamvsPBS-EDT	Spata1	02. Monocyte 2	0.56879	4.10635	7.78075	0.0202999	0.256525	0.335081	PBS_EDT-Sham
ShamvsPBS-EDT	Gng5	02. Monocyte 2	-0.176892	9.97906	4.70439	0.0570423	0.355912	0.449817	PBS_EDT-Sham
ShamvsPBS-EDT	Rpf1	02. Monocyte 2	-0.249624	5.10647	2.87279	0.122991	0.476442	0.564312	PBS_EDT-Sham
ShamvsPBS-EDT	Samd13	02. Monocyte 2	-0.465621	2.43869	1.15096	0.310197	0.679561	0.739651	PBS_EDT-Sham
ShamvsPBS-EDT	Prkacb	02. Monocyte 2	0.0795005	5.11953	0.397541	0.54343	0.828797	0.865326	PBS_EDT-Sham
ShamvsPBS-EDT	Gm30382	02. Monocyte 2	0.0636187	2.20547	0.0142397	0.907533	0.9749	0.980186	PBS_EDT-Sham
ShamvsPBS-EDT	Gm5149	02. Monocyte 2	-0.0573003	1.85183	0.0128349	0.91219	0.976254	0.981289	PBS_EDT-Sham
ShamvsPBS-EDT	Ifi44	02. Monocyte 2	-0.0515662	9.65667	0.227758	0.644125	0.878786	0.904778	PBS_EDT-Sham
ShamvsPBS-EDT	Ifi44l	02. Monocyte 2	0.013006	7.99966	0.0104747	0.920639	0.979343	0.98387	PBS_EDT-Sham
ShamvsPBS-EDT	Dnajb4	02. Monocyte 2	0.336743	4.91124	0.907915	0.364597	0.721502	0.776043	PBS_EDT-Sham
ShamvsPBS-EDT	Fubp1	02. Monocyte 2	-0.232491	6.1187	2.88644	0.122212	0.475525	0.563334	PBS_EDT-Sham
ShamvsPBS-EDT	Usp33	02. Monocyte 2	-0.202603	4.7638	1.42195	0.2624	0.636476	0.702592	PBS_EDT-Sham
ShamvsPBS-EDT	Zzz3	02. Monocyte 2	0.146921	5.57073	0.965439	0.350506	0.711342	0.767215	PBS_EDT-Sham
ShamvsPBS-EDT	Pigk	02. Monocyte 2	0.0853426	5.21865	0.302846	0.594976	0.853778	0.885689	PBS_EDT-Sham
ShamvsPBS-EDT	St6galnac5	02. Monocyte 2	0.100689	1.9145	0.0418144	0.842346	0.956844	0.964646	PBS_EDT-Sham
ShamvsPBS-EDT	St6galnac3	02. Monocyte 2	-0.0797549	2.51218	0.0382329	0.84915	0.958325	0.966188	PBS_EDT-Sham
ShamvsPBS-EDT	Rabggtb	02. Monocyte 2	-0.209087	4.19032	1.55368	0.242849	0.62154	0.688767	PBS_EDT-Sham
ShamvsPBS-EDT	Acadm	02. Monocyte 2	0.0365418	5.53204	0.0619918	0.808746	0.942653	0.954966	PBS_EDT-Sham
ShamvsPBS-EDT	Slc44a5	02. Monocyte 2	0.405834	2.89741	1.14971	0.310445	0.679811	0.739911	PBS_EDT-Sham
ShamvsPBS-EDT	Negr1	02. Monocyte 2	-0.368519	4.60305	4.32317	0.0661324	0.378476	0.470052	PBS_EDT-Sham
ShamvsPBS-EDT	Zranb2	02. Monocyte 2	-0.104518	6.30002	0.73983	0.411179	0.753738	0.80349	PBS_EDT-Sham
ShamvsPBS-EDT	Ankrd13c	02. Monocyte 2	0.0212903	4.92924	0.0219082	0.890776	0.971148	0.9763	PBS_EDT-Sham
ShamvsPBS-EDT	Srsf11	02. Monocyte 2	0.23046	7.45294	3.97859	0.0759597	0.402137	0.490864	PBS_EDT-Sham
ShamvsPBS-EDT	Lrrc40	02. Monocyte 2	-0.494623	2.49706	1.88207	0.202044	0.575806	0.650048	PBS_EDT-Sham
ShamvsPBS-EDT	Wls	02. Monocyte 2	1.11178	6.59448	102.207	2.395e-06	0.00303267	0.00400314	PBS_EDT-Sham
ShamvsPBS-EDT	Tmem68	02. Monocyte 2	0.0912295	3.94141	0.181285	0.679883	0.894444	0.917257	PBS_EDT-Sham
ShamvsPBS-EDT	Tgs1	02. Monocyte 2	-0.122577	6.65142	1.50689	0.249556	0.626519	0.692955	PBS_EDT-Sham
ShamvsPBS-EDT	Lyn	02. Monocyte 2	0.166142	10.5859	4.06559	0.0733146	0.394111	0.484973	PBS_EDT-Sham
ShamvsPBS-EDT	Chchd7	02. Monocyte 2	-0.163942	4.90248	1.14908	0.31057	0.679938	0.739941	PBS_EDT-Sham
ShamvsPBS-EDT	Gm11808	02. Monocyte 2	-0.250004	5.74293	3.57081	0.0900885	0.427245	0.514274	PBS_EDT-Sham
ShamvsPBS-EDT	Impad1	02. Monocyte 2	0.309105	3.77494	2.10305	0.179635	0.548931	0.630065	PBS_EDT-Sham
ShamvsPBS-EDT	Fam110b	02. Monocyte 2	-0.00338078	4.18595	0.000254762	0.9876	0.998442	0.99857	PBS_EDT-Sham
ShamvsPBS-EDT	Ubxn2b	02. Monocyte 2	-0.224107	3.31758	0.710343	0.42032	0.759515	0.808482	PBS_EDT-Sham
ShamvsPBS-EDT	4930430E12Rik	02. Monocyte 2	-0.187438	6.83716	0.937387	0.357273	0.716195	0.771709	PBS_EDT-Sham
ShamvsPBS-EDT	Sdcbp	02. Monocyte 2	0.147742	9.31149	1.62695	0.232835	0.61231	0.679179	PBS_EDT-Sham
ShamvsPBS-EDT	Nsmaf	02. Monocyte 2	0.254388	4.97882	2.87688	0.122757	0.476265	0.563892	PBS_EDT-Sham
ShamvsPBS-EDT	Rab2a	02. Monocyte 2	-0.0333982	8.15553	0.130495	0.725929	0.913425	0.931173	PBS_EDT-Sham
ShamvsPBS-EDT	Chd7	02. Monocyte 2	0.471666	7.06061	13.669	0.00461027	0.158312	0.21362	PBS_EDT-Sham
ShamvsPBS-EDT	Asph	02. Monocyte 2	0.423601	5.32982	7.38314	0.022896	0.263564	0.3448	PBS_EDT-Sham
ShamvsPBS-EDT	Plekhf2	02. Monocyte 2	-0.0660476	6.00102	0.291713	0.601722	0.857306	0.888299	PBS_EDT-Sham
ShamvsPBS-EDT	Ndufaf6	02. Monocyte 2	-0.197453	3.1724	0.392036	0.546177	0.829626	0.866387	PBS_EDT-Sham
ShamvsPBS-EDT	Trp53inp1	02. Monocyte 2	0.0998534	3.51546	0.139728	0.716869	0.911626	0.928495	PBS_EDT-Sham
ShamvsPBS-EDT	Ints8	02. Monocyte 2	0.13866	3.98605	0.240694	0.634989	0.87453	0.901871	PBS_EDT-Sham
ShamvsPBS-EDT	Dpy19l4	02. Monocyte 2	0.202852	3.24724	0.404075	0.540203	0.827375	0.863794	PBS_EDT-Sham
ShamvsPBS-EDT	Virma	02. Monocyte 2	-0.208748	4.87821	1.50953	0.24917	0.626028	0.692831	PBS_EDT-Sham
ShamvsPBS-EDT	Gem	02. Monocyte 2	0.579385	4.80497	2.39259	0.154983	0.520033	0.604283	PBS_EDT-Sham
ShamvsPBS-EDT	Pdp1	02. Monocyte 2	0.948952	1.59572	2.38052	0.155919	0.521273	0.605307	PBS_EDT-Sham
ShamvsPBS-EDT	Tmem67	02. Monocyte 2	0.235135	2.45769	0.442851	0.52179	0.817086	0.855075	PBS_EDT-Sham
ShamvsPBS-EDT	Fam92a	02. Monocyte 2	0.466884	1.93361	0.828731	0.385456	0.735758	0.788626	PBS_EDT-Sham
ShamvsPBS-EDT	Otud6b	02. Monocyte 2	-0.250461	3.9576	1.82538	0.208388	0.58508	0.656272	PBS_EDT-Sham
ShamvsPBS-EDT	Pip4p2	02. Monocyte 2	-0.143297	3.72917	0.507874	0.493422	0.803583	0.844027	PBS_EDT-Sham
ShamvsPBS-EDT	Tmem64	02. Monocyte 2	1.1486	2.5109	11.6296	0.00730495	0.187815	0.245335	PBS_EDT-Sham
ShamvsPBS-EDT	Decr1	02. Monocyte 2	-0.213546	3.55215	0.696048	0.42487	0.762704	0.810403	PBS_EDT-Sham
ShamvsPBS-EDT	Nbn	02. Monocyte 2	0.0797291	4.75475	0.136944	0.719564	0.912631	0.929413	PBS_EDT-Sham
ShamvsPBS-EDT	Osgin2	02. Monocyte 2	0.114099	5.26617	0.459266	0.514349	0.813039	0.852245	PBS_EDT-Sham
ShamvsPBS-EDT	Ripk2	02. Monocyte 2	0.133394	5.83852	1.30021	0.282479	0.652271	0.718611	PBS_EDT-Sham
ShamvsPBS-EDT	A530072M11Rik	02. Monocyte 2	0.190147	2.65256	0.31681	0.586742	0.850789	0.882659	PBS_EDT-Sham
ShamvsPBS-EDT	Gm11867	02. Monocyte 2	-1.56417	2.93117	27.6773	0.000455372	0.0717468	0.0818556	PBS_EDT-Sham
ShamvsPBS-EDT	Cpne3	02. Monocyte 2	0.0786444	6.34545	0.523515	0.487013	0.800104	0.841131	PBS_EDT-Sham
ShamvsPBS-EDT	Rmdn1	02. Monocyte 2	0.107171	5.06704	0.325849	0.581542	0.846838	0.880249	PBS_EDT-Sham
ShamvsPBS-EDT	Gm12353	02. Monocyte 2	0.0744654	3.18175	0.0611917	0.809957	0.942979	0.955266	PBS_EDT-Sham
ShamvsPBS-EDT	Wwp1	02. Monocyte 2	-0.409909	5.23832	5.65746	0.0402845	0.316292	0.405604	PBS_EDT-Sham
ShamvsPBS-EDT	Ggh	02. Monocyte 2	-0.120395	5.33079	0.50511	0.49457	0.803796	0.844461	PBS_EDT-Sham
ShamvsPBS-EDT	Ccnc	02. Monocyte 2	0.148029	4.14091	0.511494	0.491925	0.802965	0.843274	PBS_EDT-Sham
ShamvsPBS-EDT	Tstd3	02. Monocyte 2	-0.198424	3.87045	0.657959	0.437397	0.772056	0.816406	PBS_EDT-Sham
ShamvsPBS-EDT	Usp45	02. Monocyte 2	0.194868	4.56323	1.47976	0.253561	0.630016	0.695993	PBS_EDT-Sham
ShamvsPBS-EDT	Pnisr	02. Monocyte 2	0.0453052	5.88616	0.0703907	0.796513	0.938882	0.951601	PBS_EDT-Sham
ShamvsPBS-EDT	Coq3	02. Monocyte 2	-0.305106	3.67173	0.871133	0.374064	0.727791	0.782284	PBS_EDT-Sham
ShamvsPBS-EDT	Fbxl4	02. Monocyte 2	0.205269	2.46274	0.412319	0.536185	0.824837	0.861934	PBS_EDT-Sham
ShamvsPBS-EDT	Mms22l	02. Monocyte 2	-0.180566	2.10997	0.133866	0.72258	0.913425	0.930127	PBS_EDT-Sham
ShamvsPBS-EDT	Ndufaf4	02. Monocyte 2	-0.280859	3.93117	1.37181	0.270419	0.642714	0.709131	PBS_EDT-Sham
ShamvsPBS-EDT	Ufl1	02. Monocyte 2	0.0824825	5.0781	0.283408	0.606866	0.860881	0.89113	PBS_EDT-Sham
ShamvsPBS-EDT	Manea	02. Monocyte 2	-0.357763	2.21398	0.728588	0.414626	0.756105	0.805265	PBS_EDT-Sham
ShamvsPBS-EDT	Map3k7	02. Monocyte 2	0.0736173	4.9314	0.269799	0.615511	0.864623	0.89468	PBS_EDT-Sham
ShamvsPBS-EDT	Bach2	02. Monocyte 2	0.410488	6.74801	8.13106	0.0183065	0.247829	0.325549	PBS_EDT-Sham
ShamvsPBS-EDT	Bach2os	02. Monocyte 2	-0.175886	4.23432	0.897509	0.367238	0.723056	0.777541	PBS_EDT-Sham
ShamvsPBS-EDT	Casp8ap2	02. Monocyte 2	0.0851729	5.31357	0.258744	0.622743	0.86761	0.897001	PBS_EDT-Sham
ShamvsPBS-EDT	Mdn1	02. Monocyte 2	0.587525	4.86021	13.3543	0.004935	0.163151	0.218699	PBS_EDT-Sham
ShamvsPBS-EDT	Lyrm2	02. Monocyte 2	-0.307772	5.11246	3.14236	0.108714	0.457165	0.544356	PBS_EDT-Sham
ShamvsPBS-EDT	4933421O10Rik	02. Monocyte 2	0.605444	5.17577	20.9897	0.0011931	0.108614	0.128053	PBS_EDT-Sham
ShamvsPBS-EDT	Ube2j1	02. Monocyte 2	0.0388791	6.1127	0.0878403	0.773404	0.930014	0.94515	PBS_EDT-Sham
ShamvsPBS-EDT	Pnrc1	02. Monocyte 2	0.0442704	8.90765	0.157555	0.700306	0.903848	0.924055	PBS_EDT-Sham
ShamvsPBS-EDT	Rngtt	02. Monocyte 2	0.229539	5.98148	3.64816	0.0871686	0.422093	0.510249	PBS_EDT-Sham
ShamvsPBS-EDT	Akirin2	02. Monocyte 2	-0.213779	5.735	3.05727	0.11298	0.464109	0.550745	PBS_EDT-Sham
ShamvsPBS-EDT	Orc3	02. Monocyte 2	-0.29867	4.31967	2.92814	0.119872	0.473649	0.559857	PBS_EDT-Sham
ShamvsPBS-EDT	Rars2	02. Monocyte 2	-0.304743	4.04456	2.57519	0.141676	0.503478	0.587799	PBS_EDT-Sham
ShamvsPBS-EDT	Slc35a1	02. Monocyte 2	0.190377	3.72183	0.646538	0.441272	0.774309	0.818315	PBS_EDT-Sham
ShamvsPBS-EDT	Smim8	02. Monocyte 2	-0.185923	3.61966	0.392056	0.546167	0.829626	0.866387	PBS_EDT-Sham
ShamvsPBS-EDT	Zfp292	02. Monocyte 2	-0.0312027	6.53278	0.0502763	0.827396	0.950596	0.960178	PBS_EDT-Sham
ShamvsPBS-EDT	Mob3b	02. Monocyte 2	0.153786	6.38043	0.725494	0.415583	0.757078	0.806037	PBS_EDT-Sham
ShamvsPBS-EDT	C9orf72	02. Monocyte 2	0.211278	6.30359	2.1243	0.177658	0.54677	0.628838	PBS_EDT-Sham
ShamvsPBS-EDT	Aco1	02. Monocyte 2	-0.113619	3.70288	0.311384	0.589913	0.852284	0.884102	PBS_EDT-Sham
ShamvsPBS-EDT	Ddx58	02. Monocyte 2	-0.0780757	7.59915	0.359556	0.562968	0.836575	0.872879	PBS_EDT-Sham
ShamvsPBS-EDT	Topors	02. Monocyte 2	0.208191	5.3146	1.3198	0.279104	0.649858	0.715997	PBS_EDT-Sham
ShamvsPBS-EDT	Smim27	02. Monocyte 2	0.0706748	5.11713	0.317916	0.586101	0.850236	0.882462	PBS_EDT-Sham
ShamvsPBS-EDT	Ndufb6	02. Monocyte 2	-0.32641	6.66638	7.47014	0.0222947	0.263564	0.343795	PBS_EDT-Sham
ShamvsPBS-EDT	Aptx	02. Monocyte 2	-0.10958	3.87802	0.299141	0.597203	0.854593	0.886281	PBS_EDT-Sham
ShamvsPBS-EDT	Dnaja1	02. Monocyte 2	-0.129987	9.91615	0.198161	0.666314	0.889297	0.913043	PBS_EDT-Sham
ShamvsPBS-EDT	Smu1	02. Monocyte 2	0.000240232	5.78534	3.83664e-06	0.998478	0.999436	0.999811	PBS_EDT-Sham
ShamvsPBS-EDT	B4galt1	02. Monocyte 2	-0.0487972	6.65262	0.0615998	0.809338	0.942979	0.955189	PBS_EDT-Sham
ShamvsPBS-EDT	Bag1	02. Monocyte 2	-0.233208	7.72563	6.32715	0.0320654	0.291957	0.379317	PBS_EDT-Sham
ShamvsPBS-EDT	Chmp5	02. Monocyte 2	0.037906	6.79052	0.134182	0.722268	0.913425	0.930127	PBS_EDT-Sham
ShamvsPBS-EDT	Nfx1	02. Monocyte 2	0.234268	5.03344	2.08408	0.181426	0.551739	0.631896	PBS_EDT-Sham
ShamvsPBS-EDT	Nol6	02. Monocyte 2	0.215066	3.01151	0.459212	0.514373	0.813039	0.852245	PBS_EDT-Sham
ShamvsPBS-EDT	Ube2r2	02. Monocyte 2	-0.0772845	6.48724	0.528347	0.485063	0.799064	0.840219	PBS_EDT-Sham
ShamvsPBS-EDT	Ubap2	02. Monocyte 2	0.277513	5.20946	3.33323	0.0998654	0.441956	0.529915	PBS_EDT-Sham
ShamvsPBS-EDT	Dcaf12	02. Monocyte 2	0.102534	5.29278	0.563041	0.471456	0.792004	0.833278	PBS_EDT-Sham
ShamvsPBS-EDT	Ubap1	02. Monocyte 2	-0.209875	5.11932	2.45303	0.150405	0.512999	0.597784	PBS_EDT-Sham
ShamvsPBS-EDT	Nudt2	02. Monocyte 2	-0.175507	4.46765	0.877511	0.372396	0.727625	0.781243	PBS_EDT-Sham
ShamvsPBS-EDT	Fam219a	02. Monocyte 2	-0.139875	3.44996	0.391561	0.546416	0.829762	0.866531	PBS_EDT-Sham
ShamvsPBS-EDT	Enho	02. Monocyte 2	-0.0386828	2.56907	0.013204	0.910942	0.976254	0.981131	PBS_EDT-Sham
ShamvsPBS-EDT	Il11ra1	02. Monocyte 2	-0.140558	4.08154	0.444321	0.521116	0.816636	0.854641	PBS_EDT-Sham
ShamvsPBS-EDT	Rpp25l	02. Monocyte 2	0.0265234	4.92515	0.0225601	0.88379	0.968183	0.974118	PBS_EDT-Sham
ShamvsPBS-EDT	Dctn3	02. Monocyte 2	-0.200622	6.79629	3.14727	0.108474	0.457165	0.544223	PBS_EDT-Sham
ShamvsPBS-EDT	Sigmar1	02. Monocyte 2	-0.0575425	4.74931	0.134321	0.722132	0.913425	0.930127	PBS_EDT-Sham
ShamvsPBS-EDT	Galt	02. Monocyte 2	0.111774	3.75283	0.165569	0.693218	0.900987	0.922221	PBS_EDT-Sham
ShamvsPBS-EDT	Ccl27a	02. Monocyte 2	0.150109	1.88336	0.0703555	0.796563	0.938882	0.951601	PBS_EDT-Sham
ShamvsPBS-EDT	Vcp	02. Monocyte 2	-0.308683	7.08117	9.1544	0.0137147	0.227009	0.299199	PBS_EDT-Sham
ShamvsPBS-EDT	Stoml2	02. Monocyte 2	-0.220707	5.32582	1.5754	0.239819	0.619346	0.686014	PBS_EDT-Sham
ShamvsPBS-EDT	Fam214b	02. Monocyte 2	-0.726617	3.98554	14.4252	0.00393052	0.151973	0.201372	PBS_EDT-Sham
ShamvsPBS-EDT	Gm26881	02. Monocyte 2	0.533478	2.73377	2.89477	0.12174	0.475525	0.562915	PBS_EDT-Sham
ShamvsPBS-EDT	Tesk1	02. Monocyte 2	-0.431752	5.62012	12.952	0.00539168	0.169737	0.223576	PBS_EDT-Sham
ShamvsPBS-EDT	Cd72	02. Monocyte 2	-0.275854	6.94898	2.97426	0.117351	0.470238	0.556585	PBS_EDT-Sham
ShamvsPBS-EDT	Ccdc107	02. Monocyte 2	-0.24087	4.44228	2.29779	0.162537	0.528852	0.611661	PBS_EDT-Sham
ShamvsPBS-EDT	Tln1	02. Monocyte 2	-0.156785	9.02181	3.25864	0.10321	0.448678	0.536256	PBS_EDT-Sham
ShamvsPBS-EDT	Creb3	02. Monocyte 2	-0.0544742	5.28054	0.0996253	0.759196	0.923581	0.94033	PBS_EDT-Sham
ShamvsPBS-EDT	Hint2	02. Monocyte 2	0.0435379	5.43819	0.100218	0.758506	0.923412	0.940035	PBS_EDT-Sham
ShamvsPBS-EDT	Glipr2	02. Monocyte 2	0.106156	5.78829	0.53599	0.482007	0.798124	0.838723	PBS_EDT-Sham
ShamvsPBS-EDT	Clta	02. Monocyte 2	-0.125397	9.46761	2.26743	0.165058	0.531487	0.614514	PBS_EDT-Sham
ShamvsPBS-EDT	Gne	02. Monocyte 2	-0.213602	2.42091	0.308148	0.59182	0.852829	0.884606	PBS_EDT-Sham
ShamvsPBS-EDT	Rnf38	02. Monocyte 2	0.020423	5.30726	0.0194208	0.892116	0.971148	0.976482	PBS_EDT-Sham
ShamvsPBS-EDT	Zcchc7	02. Monocyte 2	0.0913504	7.32967	0.452247	0.517506	0.814764	0.852795	PBS_EDT-Sham
ShamvsPBS-EDT	Grhpr	02. Monocyte 2	-0.196764	3.35271	0.521673	0.48776	0.800317	0.841589	PBS_EDT-Sham
ShamvsPBS-EDT	Zbtb5	02. Monocyte 2	0.0890394	2.76904	0.0906599	0.769914	0.928623	0.943876	PBS_EDT-Sham
ShamvsPBS-EDT	Polr1e	02. Monocyte 2	0.347973	2.54185	0.975617	0.348098	0.710526	0.765775	PBS_EDT-Sham
ShamvsPBS-EDT	Tomm5	02. Monocyte 2	-0.380403	6.48227	6.61209	0.0292031	0.281959	0.368735	PBS_EDT-Sham
ShamvsPBS-EDT	Trmt10b	02. Monocyte 2	-0.208654	3.04953	0.536614	0.481758	0.798124	0.838653	PBS_EDT-Sham
ShamvsPBS-EDT	Exosc3	02. Monocyte 2	0.222004	5.34787	3.40135	0.0969301	0.437373	0.524924	PBS_EDT-Sham
ShamvsPBS-EDT	Dcaf10	02. Monocyte 2	-0.0057893	3.93714	0.000605235	0.980889	0.996031	0.997647	PBS_EDT-Sham
ShamvsPBS-EDT	Slc25a51	02. Monocyte 2	-0.0920777	4.59374	0.105336	0.752645	0.922143	0.938652	PBS_EDT-Sham
ShamvsPBS-EDT	Shb	02. Monocyte 2	0.30224	3.8818	1.64924	0.229901	0.608342	0.676662	PBS_EDT-Sham
ShamvsPBS-EDT	Aldh1b1	02. Monocyte 2	0.180073	3.00756	0.185659	0.676296	0.89397	0.916233	PBS_EDT-Sham
ShamvsPBS-EDT	Stra6l	02. Monocyte 2	-0.0405926	2.89618	0.0143258	0.907255	0.974892	0.98017	PBS_EDT-Sham
ShamvsPBS-EDT	Ccdc180	02. Monocyte 2	0.646818	2.75635	2.23153	0.168105	0.535167	0.618133	PBS_EDT-Sham
ShamvsPBS-EDT	Tdrd7	02. Monocyte 2	0.0140788	5.97991	0.0102791	0.92138	0.97943	0.984046	PBS_EDT-Sham
ShamvsPBS-EDT	Tstd2	02. Monocyte 2	-0.415975	3.37412	1.89176	0.200985	0.574347	0.649486	PBS_EDT-Sham
ShamvsPBS-EDT	Ncbp1	02. Monocyte 2	-0.0978253	4.02555	0.265919	0.618028	0.865452	0.895503	PBS_EDT-Sham
ShamvsPBS-EDT	Xpa	02. Monocyte 2	-0.252344	5.20706	2.54041	0.144093	0.506123	0.590587	PBS_EDT-Sham
ShamvsPBS-EDT	Anp32b	02. Monocyte 2	0.00907836	7.55875	0.00759717	0.932377	0.983852	0.986506	PBS_EDT-Sham
ShamvsPBS-EDT	Nans	02. Monocyte 2	-0.450972	5.80794	11.0353	0.00843139	0.19845	0.25695	PBS_EDT-Sham
ShamvsPBS-EDT	Trim14	02. Monocyte 2	-0.0210158	6.29473	0.0361887	0.853184	0.959346	0.967054	PBS_EDT-Sham
ShamvsPBS-EDT	Coro2a	02. Monocyte 2	-0.182057	6.75563	1.56464	0.241314	0.620582	0.68754	PBS_EDT-Sham
ShamvsPBS-EDT	Col15a1	02. Monocyte 2	0.217316	3.01569	0.27683	0.61101	0.861938	0.892714	PBS_EDT-Sham
ShamvsPBS-EDT	Tgfbr1	02. Monocyte 2	0.193393	7.12266	2.99591	0.11619	0.469599	0.555308	PBS_EDT-Sham
ShamvsPBS-EDT	Sec61b	02. Monocyte 2	-0.053035	9.00313	0.379528	0.552524	0.832878	0.868923	PBS_EDT-Sham
ShamvsPBS-EDT	Nr4a3	02. Monocyte 2	0.38197	7.20155	9.69904	0.0118471	0.220014	0.286823	PBS_EDT-Sham
ShamvsPBS-EDT	Stx17	02. Monocyte 2	0.198719	4.68619	1.60642	0.235583	0.615356	0.681532	PBS_EDT-Sham
ShamvsPBS-EDT	Erp44	02. Monocyte 2	0.0432864	6.21888	0.140642	0.71599	0.911626	0.928159	PBS_EDT-Sham
ShamvsPBS-EDT	Invs	02. Monocyte 2	0.0491234	3.22184	0.0218153	0.885709	0.968923	0.974776	PBS_EDT-Sham
ShamvsPBS-EDT	Tex10	02. Monocyte 2	-0.083001	4.96426	0.328644	0.579953	0.845922	0.879694	PBS_EDT-Sham
ShamvsPBS-EDT	Msantd3	02. Monocyte 2	0.0724709	4.19152	0.105416	0.752556	0.922143	0.9386	PBS_EDT-Sham
ShamvsPBS-EDT	Plppr1	02. Monocyte 2	0.238229	4.70224	1.90282	0.199786	0.572838	0.648535	PBS_EDT-Sham
ShamvsPBS-EDT	Mrpl50	02. Monocyte 2	-0.0779281	4.27384	0.1823	0.679047	0.89404	0.916965	PBS_EDT-Sham
ShamvsPBS-EDT	Rnf20	02. Monocyte 2	-0.273172	5.3829	4.27104	0.0675122	0.381427	0.4725	PBS_EDT-Sham
ShamvsPBS-EDT	Smc2	02. Monocyte 2	-0.130634	4.08533	0.446207	0.520252	0.81594	0.854407	PBS_EDT-Sham
ShamvsPBS-EDT	Nipsnap3b	02. Monocyte 2	-0.132452	5.71311	1.01832	0.338263	0.703966	0.759026	PBS_EDT-Sham
ShamvsPBS-EDT	Abca1	02. Monocyte 2	0.238644	5.39525	3.24392	0.103887	0.449541	0.537493	PBS_EDT-Sham
ShamvsPBS-EDT	Slc44a1	02. Monocyte 2	-0.13577	3.86876	0.484937	0.515455	0.813733	0.852498	PBS_EDT-Sham
ShamvsPBS-EDT	Tmem38b	02. Monocyte 2	-0.0309686	4.60222	0.0254739	0.876579	0.965754	0.97229	PBS_EDT-Sham
ShamvsPBS-EDT	Rad23b	02. Monocyte 2	-0.114784	5.93784	0.94082	0.356434	0.71563	0.771116	PBS_EDT-Sham
ShamvsPBS-EDT	Klf4	02. Monocyte 2	0.765864	8.18625	15.5747	0.00311564	0.142369	0.187238	PBS_EDT-Sham
ShamvsPBS-EDT	Elp1	02. Monocyte 2	0.274887	3.56267	1.31692	0.279596	0.649992	0.716533	PBS_EDT-Sham
ShamvsPBS-EDT	Abitram	02. Monocyte 2	-0.633982	2.87397	3.87859	0.0791498	0.405961	0.4952	PBS_EDT-Sham
ShamvsPBS-EDT	Tmem245	02. Monocyte 2	-0.0632199	3.64515	0.0543767	0.820629	0.946849	0.958247	PBS_EDT-Sham
ShamvsPBS-EDT	Pakap.1	02. Monocyte 2	-1.08659	2.85442	4.5163	0.0613177	0.36618	0.459352	PBS_EDT-Sham
ShamvsPBS-EDT	Txn1	02. Monocyte 2	-0.0694171	8.66515	0.444181	0.52118	0.816636	0.854641	PBS_EDT-Sham
ShamvsPBS-EDT	Musk	02. Monocyte 2	0.511502	3.63483	2.35645	0.157808	0.523462	0.607332	PBS_EDT-Sham
ShamvsPBS-EDT	Lpar1	02. Monocyte 2	0.448052	3.75761	5.06633	0.0498107	0.341858	0.433718	PBS_EDT-Sham
ShamvsPBS-EDT	Ecpas	02. Monocyte 2	0.162225	5.68734	1.53172	0.245965	0.62413	0.69085	PBS_EDT-Sham
ShamvsPBS-EDT	Ptgr1	02. Monocyte 2	-0.244158	3.33016	0.770044	0.40214	0.747481	0.79869	PBS_EDT-Sham
ShamvsPBS-EDT	Dnajc25	02. Monocyte 2	-0.223001	4.2118	1.59391	0.237279	0.616841	0.683706	PBS_EDT-Sham
ShamvsPBS-EDT	Gng10	02. Monocyte 2	-0.00545713	7.95846	0.00328251	0.955515	0.990031	0.992567	PBS_EDT-Sham
ShamvsPBS-EDT	Ugcg	02. Monocyte 2	0.250655	6.50918	1.31168	0.280496	0.650665	0.717104	PBS_EDT-Sham
ShamvsPBS-EDT	Susd1	02. Monocyte 2	-0.011779	3.24323	0.00193537	0.980057	0.995486	0.997574	PBS_EDT-Sham
ShamvsPBS-EDT	Ptbp3	02. Monocyte 2	0.00378064	7.90551	0.00128098	0.9722	0.994156	0.99578	PBS_EDT-Sham
ShamvsPBS-EDT	Hsdl2	02. Monocyte 2	-0.0863531	4.31727	0.244417	0.632416	0.872541	0.900949	PBS_EDT-Sham
ShamvsPBS-EDT	E130308A19Rik	02. Monocyte 2	-0.152492	2.75477	0.2197	0.649981	0.880417	0.907056	PBS_EDT-Sham
ShamvsPBS-EDT	Inip	02. Monocyte 2	-0.355205	3.97703	3.17281	0.107238	0.454895	0.542273	PBS_EDT-Sham
ShamvsPBS-EDT	Snx30	02. Monocyte 2	-0.0826461	6.03624	0.363611	0.560816	0.836299	0.872267	PBS_EDT-Sham
ShamvsPBS-EDT	Slc46a2	02. Monocyte 2	-0.0674844	2.51527	0.0332304	0.859236	0.960289	0.967995	PBS_EDT-Sham
ShamvsPBS-EDT	Slc31a2	02. Monocyte 2	-0.119154	4.80205	0.334987	0.576382	0.843929	0.878142	PBS_EDT-Sham
ShamvsPBS-EDT	Fkbp15	02. Monocyte 2	-0.0377307	5.77086	0.0754889	0.789468	0.936672	0.949913	PBS_EDT-Sham
ShamvsPBS-EDT	Slc31a1	02. Monocyte 2	-0.0265475	6.07632	0.0403704	0.845051	0.957385	0.965315	PBS_EDT-Sham
ShamvsPBS-EDT	Cdc26	02. Monocyte 2	-0.126425	5.72416	1.06636	0.327683	0.694441	0.751576	PBS_EDT-Sham
ShamvsPBS-EDT	Prpf4	02. Monocyte 2	-0.160295	3.71951	0.38715	0.548639	0.831247	0.867513	PBS_EDT-Sham
ShamvsPBS-EDT	Alad	02. Monocyte 2	-0.169226	4.57832	1.11833	0.316776	0.6858	0.744305	PBS_EDT-Sham
ShamvsPBS-EDT	Pole3	02. Monocyte 2	0.119467	4.67751	0.484597	0.503246	0.807562	0.847628	PBS_EDT-Sham
ShamvsPBS-EDT	Rgs3	02. Monocyte 2	-0.0470936	3.84793	0.0194015	0.892169	0.971148	0.976482	PBS_EDT-Sham
ShamvsPBS-EDT	Ambp	02. Monocyte 2	0.658694	2.32313	3.90742	0.0782131	0.404028	0.494754	PBS_EDT-Sham
ShamvsPBS-EDT	Col27a1	02. Monocyte 2	0.0127774	2.07923	0.000859582	0.977225	0.994428	0.996748	PBS_EDT-Sham
ShamvsPBS-EDT	Akna	02. Monocyte 2	-0.430246	4.45145	3.60078	0.0889427	0.425133	0.512547	PBS_EDT-Sham
ShamvsPBS-EDT	Atp6v1g1	02. Monocyte 2	-0.0878123	8.82274	1.06456	0.328069	0.694969	0.751767	PBS_EDT-Sham
ShamvsPBS-EDT	Tmem268	02. Monocyte 2	0.507769	4.41811	6.00471	0.0357343	0.30156	0.389736	PBS_EDT-Sham
ShamvsPBS-EDT	Tnfsf8	02. Monocyte 2	-0.514631	3.82829	5.27437	0.046168	0.332869	0.42439	PBS_EDT-Sham
ShamvsPBS-EDT	Tlr4	02. Monocyte 2	0.717295	5.23195	9.87494	0.0113114	0.21889	0.282466	PBS_EDT-Sham
ShamvsPBS-EDT	Cdk5rap2	02. Monocyte 2	0.119816	4.06314	0.384014	0.550231	0.832041	0.867944	PBS_EDT-Sham
ShamvsPBS-EDT	Megf9	02. Monocyte 2	0.58062	2.26078	2.46086	0.149825	0.51244	0.596994	PBS_EDT-Sham
ShamvsPBS-EDT	Tle1	02. Monocyte 2	0.210846	4.02415	0.730412	0.414064	0.755487	0.804789	PBS_EDT-Sham
ShamvsPBS-EDT	Kdm4c	02. Monocyte 2	0.168442	5.49794	0.850479	0.379547	0.732066	0.784887	PBS_EDT-Sham
ShamvsPBS-EDT	A230083N12Rik	02. Monocyte 2	-0.83885	1.83561	3.00437	0.115741	0.468982	0.554345	PBS_EDT-Sham
ShamvsPBS-EDT	Dmac1	02. Monocyte 2	-0.310547	6.08097	3.12798	0.109421	0.45781	0.54536	PBS_EDT-Sham
ShamvsPBS-EDT	Zdhhc21	02. Monocyte 2	-0.144287	4.59727	0.608935	0.454447	0.783492	0.825409	PBS_EDT-Sham
ShamvsPBS-EDT	Ttc39b	02. Monocyte 2	0.0546234	5.18228	0.0848687	0.77715	0.930902	0.946495	PBS_EDT-Sham
ShamvsPBS-EDT	Snapc3	02. Monocyte 2	0.118334	4.08175	0.336424	0.575579	0.84355	0.877901	PBS_EDT-Sham
ShamvsPBS-EDT	Psip1	02. Monocyte 2	-0.467612	5.04485	11.477	0.0075757	0.189197	0.248424	PBS_EDT-Sham
ShamvsPBS-EDT	Ccdc171	02. Monocyte 2	-0.126091	3.37777	0.205624	0.660537	0.886374	0.910874	PBS_EDT-Sham
ShamvsPBS-EDT	Cntln	02. Monocyte 2	0.218512	4.5954	1.63614	0.231619	0.610062	0.677807	PBS_EDT-Sham
ShamvsPBS-EDT	Rraga	02. Monocyte 2	0.109545	5.99832	0.768381	0.402629	0.747481	0.798868	PBS_EDT-Sham
ShamvsPBS-EDT	Haus6	02. Monocyte 2	0.868488	2.87048	8.12339	0.0183475	0.247829	0.325714	PBS_EDT-Sham
ShamvsPBS-EDT	Plin2	02. Monocyte 2	0.131294	8.95372	1.40597	0.264919	0.637516	0.704385	PBS_EDT-Sham
ShamvsPBS-EDT	Dennd4c	02. Monocyte 2	-0.187011	4.57848	0.89457	0.367989	0.72355	0.777928	PBS_EDT-Sham
ShamvsPBS-EDT	Acer2	02. Monocyte 2	0.5912	2.85231	1.4157	0.263382	0.636694	0.702914	PBS_EDT-Sham
ShamvsPBS-EDT	Mllt3	02. Monocyte 2	0.0198428	5.67873	0.0183243	0.895185	0.97188	0.977487	PBS_EDT-Sham
ShamvsPBS-EDT	Focad	02. Monocyte 2	0.333776	2.82805	0.446231	0.520241	0.81594	0.854407	PBS_EDT-Sham
ShamvsPBS-EDT	Hacd4	02. Monocyte 2	-0.0457487	7.46764	0.145977	0.710931	0.908953	0.926668	PBS_EDT-Sham
ShamvsPBS-EDT	Ifnb1	02. Monocyte 2	0.303222	3.70717	0.208268	0.658521	0.885546	0.91025	PBS_EDT-Sham
ShamvsPBS-EDT	Ifna16	02. Monocyte 2	0.145097	1.57617	0.0245564	0.878802	0.966397	0.972622	PBS_EDT-Sham
ShamvsPBS-EDT	Klhl9	02. Monocyte 2	-0.520107	4.25191	5.25192	0.0465447	0.333304	0.425108	PBS_EDT-Sham
ShamvsPBS-EDT	Mtap	02. Monocyte 2	-0.0727314	3.75805	0.0646299	0.804813	0.941567	0.954306	PBS_EDT-Sham
ShamvsPBS-EDT	Tusc1	02. Monocyte 2	-0.0501298	4.37034	0.0735621	0.792099	0.936941	0.95014	PBS_EDT-Sham
ShamvsPBS-EDT	Gm12648	02. Monocyte 2	0.582258	6.03121	6.70094	0.0283756	0.280916	0.366123	PBS_EDT-Sham
ShamvsPBS-EDT	Caap1	02. Monocyte 2	-0.261114	4.49003	1.83007	0.207853	0.584574	0.655751	PBS_EDT-Sham
ShamvsPBS-EDT	Plaa	02. Monocyte 2	-0.116523	4.59805	0.368975	0.557994	0.835655	0.871016	PBS_EDT-Sham
ShamvsPBS-EDT	Ift74	02. Monocyte 2	-0.360387	2.7254	1.18327	0.303876	0.673285	0.734199	PBS_EDT-Sham
ShamvsPBS-EDT	Mysm1	02. Monocyte 2	-0.0208391	5.24867	0.0229407	0.882822	0.968079	0.974024	PBS_EDT-Sham
ShamvsPBS-EDT	Jun	02. Monocyte 2	0.0500244	10.7675	0.402359	0.541047	0.827791	0.864208	PBS_EDT-Sham
ShamvsPBS-EDT	Junos	02. Monocyte 2	0.385808	3.83967	2.49079	0.147634	0.509236	0.594683	PBS_EDT-Sham
ShamvsPBS-EDT	Fggy	02. Monocyte 2	-0.193173	5.37062	1.60873	0.235272	0.615045	0.681337	PBS_EDT-Sham
ShamvsPBS-EDT	Nfia	02. Monocyte 2	0.144789	4.04262	0.444309	0.521121	0.816636	0.854641	PBS_EDT-Sham
ShamvsPBS-EDT	Tm2d1	02. Monocyte 2	-0.150015	6.09725	1.02255	0.337309	0.703411	0.75842	PBS_EDT-Sham
ShamvsPBS-EDT	Patj	02. Monocyte 2	0.568321	1.55285	1.10999	0.318489	0.686351	0.745428	PBS_EDT-Sham
ShamvsPBS-EDT	Usp1	02. Monocyte 2	-0.214141	4.96528	2.22915	0.168309	0.535649	0.618331	PBS_EDT-Sham
ShamvsPBS-EDT	Dock7	02. Monocyte 2	0.206137	5.30084	1.66333	0.228072	0.60592	0.675049	PBS_EDT-Sham
ShamvsPBS-EDT	Atg4c	02. Monocyte 2	0.408302	4.43214	4.80299	0.0549495	0.351386	0.444744	PBS_EDT-Sham
ShamvsPBS-EDT	Alg6	02. Monocyte 2	0.359156	2.05349	0.835782	0.383525	0.734487	0.787593	PBS_EDT-Sham
ShamvsPBS-EDT	Itgb3bp	02. Monocyte 2	0.209299	2.36331	0.412615	0.536041	0.82475	0.861876	PBS_EDT-Sham
ShamvsPBS-EDT	Pgm1	02. Monocyte 2	-0.289164	4.29797	2.2878	0.163361	0.529212	0.612598	PBS_EDT-Sham
ShamvsPBS-EDT	Jak1	02. Monocyte 2	0.0706696	8.80534	0.304869	0.593768	0.853237	0.885188	PBS_EDT-Sham
ShamvsPBS-EDT	E130102H24Rik	02. Monocyte 2	-0.0520538	3.13653	0.0447612	0.836973	0.955242	0.963023	PBS_EDT-Sham
ShamvsPBS-EDT	0610043K17Rik	02. Monocyte 2	-0.066451	2.12589	0.0282569	0.872456	0.965191	0.971701	PBS_EDT-Sham
ShamvsPBS-EDT	Leprot	02. Monocyte 2	-0.0240053	7.31854	0.0631213	0.807052	0.942339	0.954526	PBS_EDT-Sham
ShamvsPBS-EDT	Pde4b	02. Monocyte 2	0.444019	9.71809	5.06693	0.0497997	0.341858	0.433718	PBS_EDT-Sham
ShamvsPBS-EDT	Mier1	02. Monocyte 2	-0.212164	7.3973	3.8861	0.0789044	0.405961	0.495035	PBS_EDT-Sham
ShamvsPBS-EDT	Slc35d1	02. Monocyte 2	0.0514693	3.26363	0.0249207	0.877914	0.965925	0.97242	PBS_EDT-Sham
ShamvsPBS-EDT	Oma1	02. Monocyte 2	0.0853963	4.88971	0.259624	0.622161	0.867156	0.896588	PBS_EDT-Sham
ShamvsPBS-EDT	Usp24	02. Monocyte 2	0.0463269	4.99468	0.101381	0.757161	0.923037	0.93982	PBS_EDT-Sham
ShamvsPBS-EDT	Dhcr24	02. Monocyte 2	-0.129365	4.34042	0.583437	0.463765	0.79044	0.830134	PBS_EDT-Sham
ShamvsPBS-EDT	Ttc4	02. Monocyte 2	-0.294865	3.94492	1.93033	0.196845	0.570541	0.646478	PBS_EDT-Sham
ShamvsPBS-EDT	Acot11	02. Monocyte 2	0.4979	1.65504	1.13958	0.312468	0.682617	0.741266	PBS_EDT-Sham
ShamvsPBS-EDT	Ssbp3	02. Monocyte 2	0.201141	4.20333	0.975062	0.348229	0.710628	0.765819	PBS_EDT-Sham
ShamvsPBS-EDT	Mrpl37	02. Monocyte 2	-0.544584	4.00648	4.41596	0.0637624	0.371856	0.464587	PBS_EDT-Sham
ShamvsPBS-EDT	Tceanc2	02. Monocyte 2	0.0518334	5.41086	0.157376	0.700466	0.903914	0.924064	PBS_EDT-Sham
ShamvsPBS-EDT	Tmem59	02. Monocyte 2	-0.102512	7.58313	0.841336	0.382014	0.73378	0.786403	PBS_EDT-Sham
ShamvsPBS-EDT	Lrrc42	02. Monocyte 2	0.0166711	3.43638	0.00478604	0.959343	0.991142	0.993297	PBS_EDT-Sham
ShamvsPBS-EDT	Hspb11	02. Monocyte 2	-0.275647	4.9908	3.94515	0.0770081	0.402144	0.492788	PBS_EDT-Sham
ShamvsPBS-EDT	Yipf1	02. Monocyte 2	0.0172323	5.7856	0.0154798	0.903612	0.974178	0.979363	PBS_EDT-Sham
ShamvsPBS-EDT	Lrp8	02. Monocyte 2	-0.0119846	2.32525	0.00108529	0.97441	0.994369	0.996055	PBS_EDT-Sham
ShamvsPBS-EDT	Magoh	02. Monocyte 2	-0.0520803	6.58975	0.230487	0.642171	0.878012	0.904175	PBS_EDT-Sham
ShamvsPBS-EDT	Czib	02. Monocyte 2	-0.223035	4.7698	1.64674	0.230227	0.608612	0.676943	PBS_EDT-Sham
ShamvsPBS-EDT	Cpt2	02. Monocyte 2	0.0727447	2.87416	0.0610468	0.811874	0.943857	0.956002	PBS_EDT-Sham
ShamvsPBS-EDT	Scp2	02. Monocyte 2	-0.00421962	7.48599	0.0013531	0.971428	0.994125	0.99578	PBS_EDT-Sham
ShamvsPBS-EDT	Zyg11b	02. Monocyte 2	-0.120972	4.39715	0.27868	0.609839	0.861938	0.892344	PBS_EDT-Sham
ShamvsPBS-EDT	Coa7	02. Monocyte 2	-0.168459	3.39464	0.367944	0.558534	0.835696	0.871205	PBS_EDT-Sham
ShamvsPBS-EDT	Tut4	02. Monocyte 2	0.0397639	6.10706	0.0748354	0.790356	0.936881	0.950019	PBS_EDT-Sham
ShamvsPBS-EDT	Prpf38a	02. Monocyte 2	0.09161	5.78455	0.611812	0.453416	0.782471	0.824906	PBS_EDT-Sham
ShamvsPBS-EDT	Gm12743	02. Monocyte 2	-0.284826	2.18605	0.490155	0.500868	0.806691	0.846919	PBS_EDT-Sham
ShamvsPBS-EDT	Cc2d1b	02. Monocyte 2	-0.0995038	3.55997	0.171989	0.687683	0.898925	0.920399	PBS_EDT-Sham
ShamvsPBS-EDT	Zfyve9	02. Monocyte 2	0.31559	6.19249	3.03582	0.11409	0.467149	0.55256	PBS_EDT-Sham
ShamvsPBS-EDT	3110021N24Rik	02. Monocyte 2	0.702395	1.56519	1.52003	0.247647	0.626028	0.691872	PBS_EDT-Sham
ShamvsPBS-EDT	Btf3l4	02. Monocyte 2	-0.312772	2.87387	1.0731	0.326237	0.693729	0.750528	PBS_EDT-Sham
ShamvsPBS-EDT	Txndc12	02. Monocyte 2	-0.0208865	4.38214	0.0127334	0.912536	0.976254	0.981296	PBS_EDT-Sham
ShamvsPBS-EDT	Kti12	02. Monocyte 2	-0.0564148	3.1977	0.04416	0.838054	0.955486	0.963227	PBS_EDT-Sham
ShamvsPBS-EDT	Nrd1	02. Monocyte 2	0.262569	6.58437	5.46945	0.0430478	0.322957	0.414476	PBS_EDT-Sham
ShamvsPBS-EDT	Osbpl9	02. Monocyte 2	0.346043	7.65949	7.39078	0.0228424	0.263564	0.344699	PBS_EDT-Sham
ShamvsPBS-EDT	Eps15	02. Monocyte 2	0.145674	5.69617	1.01822	0.338283	0.703966	0.759026	PBS_EDT-Sham
ShamvsPBS-EDT	Rnf11	02. Monocyte 2	-0.0663292	4.63678	0.152253	0.705112	0.905988	0.925181	PBS_EDT-Sham
ShamvsPBS-EDT	Cdkn2c	02. Monocyte 2	0.723898	2.16157	2.52948	0.144863	0.506657	0.59175	PBS_EDT-Sham
ShamvsPBS-EDT	Faf1	02. Monocyte 2	0.239372	6.11251	2.9746	0.117332	0.470238	0.556579	PBS_EDT-Sham
ShamvsPBS-EDT	Spata6	02. Monocyte 2	0.355123	4.78193	5.88724	0.0371989	0.308367	0.394203	PBS_EDT-Sham
ShamvsPBS-EDT	Cmpk1	02. Monocyte 2	0.0537377	6.95803	0.305978	0.593108	0.852829	0.884952	PBS_EDT-Sham
ShamvsPBS-EDT	Tal1	02. Monocyte 2	-0.34262	1.88713	0.501095	0.496247	0.803985	0.845162	PBS_EDT-Sham
ShamvsPBS-EDT	Efcab14	02. Monocyte 2	0.477362	4.93768	9.77388	0.0116155	0.220014	0.285126	PBS_EDT-Sham
ShamvsPBS-EDT	Atpaf1	02. Monocyte 2	0.332229	3.14819	1.49266	0.251646	0.627809	0.694416	PBS_EDT-Sham
ShamvsPBS-EDT	Mob3c	02. Monocyte 2	-0.134403	4.95951	0.839677	0.382464	0.734088	0.786737	PBS_EDT-Sham
ShamvsPBS-EDT	Mknk1	02. Monocyte 2	-0.164266	5.54432	1.78438	0.213144	0.591142	0.660752	PBS_EDT-Sham
ShamvsPBS-EDT	Nsun4	02. Monocyte 2	0.316872	3.49258	1.66819	0.227445	0.605836	0.674438	PBS_EDT-Sham
ShamvsPBS-EDT	Uqcrh	02. Monocyte 2	0.00374763	9.10272	0.00201506	0.965137	0.993422	0.994519	PBS_EDT-Sham
ShamvsPBS-EDT	Lrrc41	02. Monocyte 2	0.123745	4.12319	0.350804	0.567672	0.839504	0.874974	PBS_EDT-Sham
ShamvsPBS-EDT	Pomgnt1	02. Monocyte 2	0.427577	2.97021	2.36345	0.157255	0.522808	0.607166	PBS_EDT-Sham
ShamvsPBS-EDT	Pik3r3	02. Monocyte 2	0.715293	3.38461	4.61343	0.059062	0.361073	0.454567	PBS_EDT-Sham
ShamvsPBS-EDT	Mast2	02. Monocyte 2	0.202223	4.48507	0.958081	0.352262	0.712253	0.768427	PBS_EDT-Sham
ShamvsPBS-EDT	Gpbp1l1	02. Monocyte 2	0.208452	5.03966	2.25035	0.166499	0.533569	0.616158	PBS_EDT-Sham
ShamvsPBS-EDT	Nasp	02. Monocyte 2	-0.12264	6.65947	1.28995	0.284268	0.654017	0.719642	PBS_EDT-Sham
ShamvsPBS-EDT	Akr1a1	02. Monocyte 2	-0.303275	8.7502	10.3584	0.00998449	0.21204	0.272682	PBS_EDT-Sham
ShamvsPBS-EDT	Prdx1	02. Monocyte 2	-0.256768	9.27468	8.73276	0.0154126	0.236702	0.31124	PBS_EDT-Sham
ShamvsPBS-EDT	Ccdc163	02. Monocyte 2	0.146954	2.13607	0.102185	0.756234	0.922748	0.939482	PBS_EDT-Sham
ShamvsPBS-EDT	Tesk2	02. Monocyte 2	-0.140284	3.27806	0.240962	0.634802	0.87453	0.901777	PBS_EDT-Sham
ShamvsPBS-EDT	Toe1	02. Monocyte 2	0.16854	3.66082	0.681766	0.429556	0.76695	0.812978	PBS_EDT-Sham
ShamvsPBS-EDT	Urod	02. Monocyte 2	-0.160715	4.05233	0.624441	0.448935	0.778718	0.822265	PBS_EDT-Sham
ShamvsPBS-EDT	Hectd3	02. Monocyte 2	0.0669198	2.9087	0.0223784	0.884255	0.968368	0.974252	PBS_EDT-Sham
ShamvsPBS-EDT	Eif2b3	02. Monocyte 2	-0.322433	4.1339	2.46477	0.149536	0.512104	0.596624	PBS_EDT-Sham
ShamvsPBS-EDT	Btbd19	02. Monocyte 2	-0.245528	3.82718	1.30304	0.281988	0.651992	0.718266	PBS_EDT-Sham
ShamvsPBS-EDT	Plk3	02. Monocyte 2	0.0531554	6.37756	0.0842932	0.777884	0.93124	0.94672	PBS_EDT-Sham
ShamvsPBS-EDT	Rnf220	02. Monocyte 2	-0.0878948	5.01927	0.236157	0.638157	0.876326	0.903019	PBS_EDT-Sham
ShamvsPBS-EDT	Eri3	02. Monocyte 2	-0.348141	4.94226	4.8493	0.0539997	0.349086	0.442495	PBS_EDT-Sham
ShamvsPBS-EDT	Dmap1	02. Monocyte 2	-0.149058	3.47113	0.371829	0.556503	0.835405	0.870291	PBS_EDT-Sham
ShamvsPBS-EDT	Gm12840	02. Monocyte 2	-0.496996	2.98442	2.18285	0.172356	0.538711	0.622852	PBS_EDT-Sham
ShamvsPBS-EDT	Atp6v0b	02. Monocyte 2	-0.157152	8.67846	2.63771	0.137461	0.500713	0.582185	PBS_EDT-Sham
ShamvsPBS-EDT	Ipo13	02. Monocyte 2	-0.114036	2.65095	0.100972	0.757633	0.923037	0.940005	PBS_EDT-Sham
ShamvsPBS-EDT	St3gal3	02. Monocyte 2	0.0377333	5.38363	0.0941824	0.765636	0.927516	0.942659	PBS_EDT-Sham
ShamvsPBS-EDT	Kdm4a	02. Monocyte 2	-0.152646	4.15851	0.430801	0.527382	0.820391	0.857928	PBS_EDT-Sham
ShamvsPBS-EDT	Med8	02. Monocyte 2	-0.131234	6.57065	1.53282	0.245807	0.624068	0.690801	PBS_EDT-Sham
ShamvsPBS-EDT	Elovl1	02. Monocyte 2	-0.348842	6.09333	6.90307	0.0265981	0.277049	0.361385	PBS_EDT-Sham
ShamvsPBS-EDT	Ebna1bp2	02. Monocyte 2	-0.220814	5.51276	2.6388	0.137389	0.500631	0.582147	PBS_EDT-Sham
ShamvsPBS-EDT	Slc2a1	02. Monocyte 2	0.0918828	6.08456	0.231069	0.641756	0.877903	0.904093	PBS_EDT-Sham
ShamvsPBS-EDT	Svbp	02. Monocyte 2	-0.331799	7.21409	5.43113	0.0436396	0.323555	0.415327	PBS_EDT-Sham
ShamvsPBS-EDT	AU022252	02. Monocyte 2	-0.199373	3.28337	0.564743	0.470806	0.791753	0.832961	PBS_EDT-Sham
ShamvsPBS-EDT	Ybx1	02. Monocyte 2	-0.127842	9.75014	2.31713	0.160958	0.527446	0.610494	PBS_EDT-Sham
ShamvsPBS-EDT	Ppih	02. Monocyte 2	-0.218131	5.13459	2.51243	0.146076	0.507448	0.592818	PBS_EDT-Sham
ShamvsPBS-EDT	Ppcs	02. Monocyte 2	-0.653158	2.84936	2.78087	0.128404	0.484625	0.571705	PBS_EDT-Sham
ShamvsPBS-EDT	Foxj3	02. Monocyte 2	0.0556091	4.04681	0.0832484	0.779223	0.93205	0.947246	PBS_EDT-Sham
ShamvsPBS-EDT	Hivep3	02. Monocyte 2	0.165002	6.76609	2.42723	0.152338	0.51646	0.600981	PBS_EDT-Sham
ShamvsPBS-EDT	Scmh1	02. Monocyte 2	0.222489	4.37101	1.05399	0.330358	0.696323	0.753184	PBS_EDT-Sham
ShamvsPBS-EDT	Ctps	02. Monocyte 2	0.777265	1.87108	2.87792	0.122697	0.476216	0.563883	PBS_EDT-Sham
ShamvsPBS-EDT	Nfyc	02. Monocyte 2	-0.205594	5.05191	1.95946	0.193794	0.567707	0.643421	PBS_EDT-Sham
ShamvsPBS-EDT	Exo5	02. Monocyte 2	-0.700849	2.06536	1.81702	0.209346	0.585682	0.657614	PBS_EDT-Sham
ShamvsPBS-EDT	Zfp69	02. Monocyte 2	-0.684942	2.7144	3.31066	0.100863	0.443712	0.531392	PBS_EDT-Sham
ShamvsPBS-EDT	Smap2	02. Monocyte 2	-0.0142796	6.62301	0.0175766	0.897331	0.972416	0.97777	PBS_EDT-Sham
ShamvsPBS-EDT	Zmpste24	02. Monocyte 2	-0.396655	4.03471	3.95331	0.0767507	0.402144	0.49247	PBS_EDT-Sham
ShamvsPBS-EDT	Rlf	02. Monocyte 2	0.219647	6.03833	1.47068	0.254923	0.630437	0.696895	PBS_EDT-Sham
ShamvsPBS-EDT	Ppt1	02. Monocyte 2	-0.420064	7.92167	19.9594	0.00141125	0.112134	0.135678	PBS_EDT-Sham
ShamvsPBS-EDT	Cap1	02. Monocyte 2	0.0501979	8.03696	0.277117	0.610828	0.861938	0.892714	PBS_EDT-Sham
ShamvsPBS-EDT	Trit1	02. Monocyte 2	0.00418428	3.35674	0.000276941	0.987072	0.998441	0.998546	PBS_EDT-Sham
ShamvsPBS-EDT	Ppie	02. Monocyte 2	-0.232864	4.9348	2.89015	0.122002	0.475525	0.563127	PBS_EDT-Sham
ShamvsPBS-EDT	Pabpc4	02. Monocyte 2	-0.264848	4.15898	1.34445	0.27494	0.645781	0.712743	PBS_EDT-Sham
ShamvsPBS-EDT	Macf1	02. Monocyte 2	0.0824477	7.96121	0.653602	0.438869	0.773038	0.817072	PBS_EDT-Sham
ShamvsPBS-EDT	Ndufs5	02. Monocyte 2	-0.107023	7.42334	1.04338	0.332681	0.698314	0.754992	PBS_EDT-Sham
ShamvsPBS-EDT	Akirin1	02. Monocyte 2	-0.0809553	6.22492	0.578634	0.465556	0.791289	0.830648	PBS_EDT-Sham
ShamvsPBS-EDT	Mycbp	02. Monocyte 2	-0.149365	4.58016	0.834385	0.383906	0.734553	0.787886	PBS_EDT-Sham
ShamvsPBS-EDT	Gm12905	02. Monocyte 2	0.198161	2.23259	0.262308	0.62039	0.866563	0.896039	PBS_EDT-Sham
ShamvsPBS-EDT	Rragc	02. Monocyte 2	-0.13902	5.57837	1.11109	0.318263	0.686351	0.745428	PBS_EDT-Sham
ShamvsPBS-EDT	Pou3f1	02. Monocyte 2	-0.173402	2.0084	0.154986	0.702623	0.905224	0.92466	PBS_EDT-Sham
ShamvsPBS-EDT	Utp11	02. Monocyte 2	-0.529635	5.86683	11.9575	0.00676217	0.182326	0.238787	PBS_EDT-Sham
ShamvsPBS-EDT	Sf3a3	02. Monocyte 2	-0.306859	5.48388	5.94019	0.0365297	0.304815	0.392216	PBS_EDT-Sham
ShamvsPBS-EDT	Inpp5b	02. Monocyte 2	-0.159085	3.43917	0.452159	0.517546	0.814764	0.852833	PBS_EDT-Sham
ShamvsPBS-EDT	Mtf1	02. Monocyte 2	-0.220075	4.25258	1.5069	0.249554	0.626519	0.692955	PBS_EDT-Sham
ShamvsPBS-EDT	1110065P20Rik	02. Monocyte 2	-0.0489101	4.43751	0.0500988	0.827695	0.950629	0.960276	PBS_EDT-Sham
ShamvsPBS-EDT	Yrdc	02. Monocyte 2	0.0702989	4.78515	0.214667	0.653707	0.883274	0.908469	PBS_EDT-Sham
ShamvsPBS-EDT	Cdca8	02. Monocyte 2	-0.384116	2.48784	1.04445	0.332445	0.698252	0.754764	PBS_EDT-Sham
ShamvsPBS-EDT	9930104L06Rik	02. Monocyte 2	0.325676	2.24938	0.514025	0.490884	0.80257	0.843077	PBS_EDT-Sham
ShamvsPBS-EDT	Gnl2	02. Monocyte 2	0.002152	4.82758	0.00019792	0.98907	0.99876	0.998948	PBS_EDT-Sham
ShamvsPBS-EDT	Snip1	02. Monocyte 2	-0.228308	3.80832	1.0567	0.329769	0.696239	0.752891	PBS_EDT-Sham
ShamvsPBS-EDT	Meaf6	02. Monocyte 2	0.00391611	5.07428	0.000932664	0.977424	0.994428	0.996792	PBS_EDT-Sham
ShamvsPBS-EDT	Zc3h12a	02. Monocyte 2	0.105328	6.9208	0.463989	0.512245	0.812216	0.851341	PBS_EDT-Sham
ShamvsPBS-EDT	Csf3r	02. Monocyte 2	0.161943	6.7576	2.41249	0.153456	0.517308	0.602162	PBS_EDT-Sham
ShamvsPBS-EDT	Mrps15	02. Monocyte 2	-0.3447	6.26377	10.0295	0.0108649	0.214964	0.278805	PBS_EDT-Sham
ShamvsPBS-EDT	Oscp1	02. Monocyte 2	0.071133	2.65423	0.0143881	0.907055	0.974892	0.98017	PBS_EDT-Sham
ShamvsPBS-EDT	Lsm10	02. Monocyte 2	-0.111109	5.69266	0.743143	0.410172	0.753408	0.802779	PBS_EDT-Sham
ShamvsPBS-EDT	Stk40	02. Monocyte 2	0.442167	6.55372	4.2148	0.0690415	0.38428	0.476192	PBS_EDT-Sham
ShamvsPBS-EDT	Eva1b	02. Monocyte 2	-0.284493	5.30976	1.53732	0.245165	0.623467	0.690213	PBS_EDT-Sham
ShamvsPBS-EDT	Sh3d21	02. Monocyte 2	0.552163	3.81116	4.62794	0.0587339	0.360172	0.453869	PBS_EDT-Sham
ShamvsPBS-EDT	Thrap3	02. Monocyte 2	-0.000566514	7.02125	2.99618e-05	0.995747	0.9992	0.999472	PBS_EDT-Sham
ShamvsPBS-EDT	Map7d1	02. Monocyte 2	0.0046553	6.49513	0.00159067	0.969023	0.993715	0.995286	PBS_EDT-Sham
ShamvsPBS-EDT	Trappc3	02. Monocyte 2	-0.0742205	5.87153	0.330811	0.578728	0.845053	0.879229	PBS_EDT-Sham
ShamvsPBS-EDT	Adprhl2	02. Monocyte 2	-0.0553798	3.8144	0.0751705	0.7899	0.936747	0.949995	PBS_EDT-Sham
ShamvsPBS-EDT	Ago3	02. Monocyte 2	0.331293	5.22591	2.77562	0.128722	0.484742	0.572212	PBS_EDT-Sham
ShamvsPBS-EDT	Ago1	02. Monocyte 2	-0.069065	2.9631	0.033496	0.858682	0.960064	0.967995	PBS_EDT-Sham
ShamvsPBS-EDT	Ago4	02. Monocyte 2	0.101122	3.3399	0.159452	0.698609	0.903442	0.923609	PBS_EDT-Sham
ShamvsPBS-EDT	Psmb2	02. Monocyte 2	-0.0656032	7.80666	0.434814	0.525507	0.819018	0.857253	PBS_EDT-Sham
ShamvsPBS-EDT	Ncdn	02. Monocyte 2	-0.648603	2.36875	2.53527	0.144455	0.506341	0.590994	PBS_EDT-Sham
ShamvsPBS-EDT	AU040320	02. Monocyte 2	0.137337	4.80498	0.517388	0.489506	0.801081	0.842523	PBS_EDT-Sham
ShamvsPBS-EDT	Zmym4	02. Monocyte 2	0.283061	4.69819	3.91448	0.0779859	0.403804	0.494735	PBS_EDT-Sham
ShamvsPBS-EDT	Sfpq	02. Monocyte 2	0.110514	7.59594	1.15777	0.308848	0.678368	0.737895	PBS_EDT-Sham
ShamvsPBS-EDT	Gm12940	02. Monocyte 2	0.208536	4.72254	0.958323	0.352204	0.712253	0.768392	PBS_EDT-Sham
ShamvsPBS-EDT	Zmym1	02. Monocyte 2	-0.330184	2.61646	1.07688	0.325431	0.692923	0.749905	PBS_EDT-Sham
ShamvsPBS-EDT	Zmym6	02. Monocyte 2	-0.345847	2.86423	1.16692	0.307051	0.67582	0.736706	PBS_EDT-Sham
ShamvsPBS-EDT	Smim12	02. Monocyte 2	-0.425786	5.01156	3.23283	0.104401	0.450529	0.5383	PBS_EDT-Sham
ShamvsPBS-EDT	Phc2	02. Monocyte 2	0.0957609	5.81013	0.436427	0.524757	0.818997	0.856712	PBS_EDT-Sham
ShamvsPBS-EDT	A3galt2	02. Monocyte 2	0.664067	3.00477	5.63092	0.040661	0.316292	0.406666	PBS_EDT-Sham
ShamvsPBS-EDT	Zfp362	02. Monocyte 2	0.112706	2.92828	0.12899	0.727441	0.913819	0.931353	PBS_EDT-Sham
ShamvsPBS-EDT	Ak2	02. Monocyte 2	-0.0625679	6.1956	0.200524	0.664471	0.888996	0.912541	PBS_EDT-Sham
ShamvsPBS-EDT	Rnf19b	02. Monocyte 2	0.208706	7.5092	3.57587	0.0898937	0.426521	0.513623	PBS_EDT-Sham
ShamvsPBS-EDT	S100pbp	02. Monocyte 2	0.0158993	3.41973	0.00316901	0.95629	0.990031	0.992785	PBS_EDT-Sham
ShamvsPBS-EDT	Yars	02. Monocyte 2	-0.0920091	3.28365	0.141811	0.718854	0.91241	0.929161	PBS_EDT-Sham
ShamvsPBS-EDT	Rbbp4	02. Monocyte 2	-0.18143	6.25484	2.43133	0.152028	0.515583	0.600343	PBS_EDT-Sham
ShamvsPBS-EDT	Zbtb8os	02. Monocyte 2	-0.145601	5.85667	0.978537	0.347412	0.710249	0.765491	PBS_EDT-Sham
ShamvsPBS-EDT	Bsdc1	02. Monocyte 2	0.298471	4.57933	2.88681	0.122191	0.475525	0.563334	PBS_EDT-Sham
ShamvsPBS-EDT	Gm12979	02. Monocyte 2	1.23633	3.62979	15.593	0.00310447	0.142369	0.187238	PBS_EDT-Sham
ShamvsPBS-EDT	Marcksl1	02. Monocyte 2	-0.00501214	9.32643	0.00033624	0.985755	0.997893	0.998479	PBS_EDT-Sham
ShamvsPBS-EDT	Hdac1	02. Monocyte 2	-0.100038	5.98978	0.618321	0.451097	0.780813	0.823523	PBS_EDT-Sham
ShamvsPBS-EDT	Lck	02. Monocyte 2	0.351605	2.37247	0.489617	0.501097	0.806885	0.846951	PBS_EDT-Sham
ShamvsPBS-EDT	Eif3i	02. Monocyte 2	-0.230791	6.93408	5.45455	0.0432768	0.323555	0.415235	PBS_EDT-Sham
ShamvsPBS-EDT	Tmem234	02. Monocyte 2	-0.188067	7.50498	3.79825	0.0818358	0.410597	0.499848	PBS_EDT-Sham
ShamvsPBS-EDT	Iqcc	02. Monocyte 2	-0.144756	3.69708	0.386862	0.548785	0.831257	0.867565	PBS_EDT-Sham
ShamvsPBS-EDT	Ccdc28b	02. Monocyte 2	-0.00752464	5.29972	0.00263448	0.960142	0.991282	0.993533	PBS_EDT-Sham
ShamvsPBS-EDT	Txlna	02. Monocyte 2	-0.507052	5.42061	12.6548	0.00576241	0.17373	0.228303	PBS_EDT-Sham
ShamvsPBS-EDT	Kpna6	02. Monocyte 2	-0.147337	2.99936	0.30789	0.591973	0.852829	0.884691	PBS_EDT-Sham
ShamvsPBS-EDT	Tmem39b	02. Monocyte 2	-0.491166	2.82848	2.68759	0.134215	0.494939	0.578106	PBS_EDT-Sham
ShamvsPBS-EDT	Khdrbs1	02. Monocyte 2	0.133483	6.75491	1.77596	0.21414	0.592279	0.661494	PBS_EDT-Sham
ShamvsPBS-EDT	Ptp4a2	02. Monocyte 2	0.126574	8.27573	1.92214	0.197715	0.570621	0.647511	PBS_EDT-Sham
ShamvsPBS-EDT	Pef1	02. Monocyte 2	0.0457652	4.11437	0.0569316	0.816549	0.945547	0.957162	PBS_EDT-Sham
ShamvsPBS-EDT	Fabp3	02. Monocyte 2	-1.26182	3.23425	18.317	0.00186909	0.122816	0.156716	PBS_EDT-Sham
ShamvsPBS-EDT	Zcchc17	02. Monocyte 2	-0.166687	6.06255	1.69133	0.224495	0.602978	0.671407	PBS_EDT-Sham
ShamvsPBS-EDT	Snrnp40	02. Monocyte 2	0.020145	5.39797	0.0234315	0.881586	0.967652	0.973756	PBS_EDT-Sham
ShamvsPBS-EDT	Pum1	02. Monocyte 2	0.218303	6.43617	4.11724	0.0717987	0.391313	0.482854	PBS_EDT-Sham
ShamvsPBS-EDT	Sdc3	02. Monocyte 2	-0.0983691	7.55176	0.93289	0.358376	0.716916	0.772139	PBS_EDT-Sham
ShamvsPBS-EDT	Laptm5	02. Monocyte 2	-0.0868003	10.021	1.07016	0.326866	0.694161	0.751033	PBS_EDT-Sham
ShamvsPBS-EDT	Mecr	02. Monocyte 2	-0.0057175	4.18252	0.00111809	0.974563	0.994369	0.996055	PBS_EDT-Sham
ShamvsPBS-EDT	Srsf4	02. Monocyte 2	0.126279	5.26504	0.775316	0.400595	0.746098	0.797717	PBS_EDT-Sham
ShamvsPBS-EDT	Epb41	02. Monocyte 2	0.336291	6.97464	6.79897	0.0274958	0.27968	0.363784	PBS_EDT-Sham
ShamvsPBS-EDT	Ythdf2	02. Monocyte 2	-0.0750267	5.47575	0.221231	0.648858	0.880417	0.906597	PBS_EDT-Sham
ShamvsPBS-EDT	Gmeb1	02. Monocyte 2	0.0431749	4.31544	0.0643631	0.805207	0.941567	0.954318	PBS_EDT-Sham
ShamvsPBS-EDT	Taf12	02. Monocyte 2	0.0954568	5.51042	0.544934	0.478473	0.797204	0.836854	PBS_EDT-Sham
ShamvsPBS-EDT	Snhg12	02. Monocyte 2	0.03347	4.55593	0.0351529	0.855273	0.959426	0.967261	PBS_EDT-Sham
ShamvsPBS-EDT	Trnau1ap	02. Monocyte 2	-0.406102	5.14195	6.87605	0.0268276	0.278161	0.36233	PBS_EDT-Sham
ShamvsPBS-EDT	Rcc1	02. Monocyte 2	-0.0367791	2.86472	0.00916703	0.92574	0.981566	0.984926	PBS_EDT-Sham
ShamvsPBS-EDT	Snhg3	02. Monocyte 2	-0.0409156	5.4174	0.0726777	0.79332	0.937619	0.950381	PBS_EDT-Sham
ShamvsPBS-EDT	Phactr4	02. Monocyte 2	-0.074785	4.89478	0.308259	0.591755	0.852829	0.884606	PBS_EDT-Sham
ShamvsPBS-EDT	Sesn2	02. Monocyte 2	-0.231981	4.03128	1.53054	0.246135	0.62413	0.69085	PBS_EDT-Sham
ShamvsPBS-EDT	Atpif1	02. Monocyte 2	-0.0323802	8.24148	0.122821	0.733744	0.917179	0.933424	PBS_EDT-Sham
ShamvsPBS-EDT	Dnajc8	02. Monocyte 2	-0.0739505	7.30051	0.533628	0.482947	0.798124	0.839295	PBS_EDT-Sham
ShamvsPBS-EDT	Ptafr	02. Monocyte 2	0.153175	8.05502	0.834374	0.383909	0.734553	0.787886	PBS_EDT-Sham
ShamvsPBS-EDT	Eya3	02. Monocyte 2	0.319725	5.30356	5.14401	0.0484102	0.338511	0.431286	PBS_EDT-Sham
ShamvsPBS-EDT	Smpdl3b	02. Monocyte 2	-0.0872907	3.77245	0.109605	0.747877	0.921459	0.937287	PBS_EDT-Sham
ShamvsPBS-EDT	Rpa2	02. Monocyte 2	-0.19973	3.37448	0.681	0.429748	0.76711	0.813032	PBS_EDT-Sham
ShamvsPBS-EDT	Themis2	02. Monocyte 2	-0.188746	6.51516	2.38596	0.155496	0.520892	0.605003	PBS_EDT-Sham
ShamvsPBS-EDT	Ppp1r8	02. Monocyte 2	-0.0361009	3.23189	0.0206205	0.888858	0.970587	0.975633	PBS_EDT-Sham
ShamvsPBS-EDT	Stx12	02. Monocyte 2	0.234572	5.68747	3.68242	0.0859135	0.418617	0.507909	PBS_EDT-Sham
ShamvsPBS-EDT	Fam76a	02. Monocyte 2	0.0146457	5.25689	0.00805358	0.930381	0.982565	0.985884	PBS_EDT-Sham
ShamvsPBS-EDT	Fgr	02. Monocyte 2	0.224445	8.22436	3.54968	0.0909076	0.427408	0.51531	PBS_EDT-Sham
ShamvsPBS-EDT	Ahdc1	02. Monocyte 2	0.235182	2.96545	0.309212	0.591192	0.852615	0.884376	PBS_EDT-Sham
ShamvsPBS-EDT	Wasf2	02. Monocyte 2	0.0189588	7.70513	0.0421852	0.841659	0.956796	0.964415	PBS_EDT-Sham
ShamvsPBS-EDT	Tmem222	02. Monocyte 2	-0.145932	4.79104	0.841204	0.38205	0.73378	0.786403	PBS_EDT-Sham
ShamvsPBS-EDT	Wdtc1	02. Monocyte 2	0.0724608	4.1477	0.132877	0.723558	0.913425	0.930358	PBS_EDT-Sham
ShamvsPBS-EDT	Slc9a1	02. Monocyte 2	-0.239808	5.24062	2.12158	0.177909	0.54679	0.629021	PBS_EDT-Sham
ShamvsPBS-EDT	Nudc	02. Monocyte 2	0.00532301	6.23126	0.00192386	0.965935	0.993422	0.994811	PBS_EDT-Sham
ShamvsPBS-EDT	Gpatch3	02. Monocyte 2	-0.470906	3.4021	3.78258	0.0823728	0.411053	0.500914	PBS_EDT-Sham
ShamvsPBS-EDT	Zdhhc18	02. Monocyte 2	0.285121	4.53095	2.25408	0.166182	0.533569	0.615844	PBS_EDT-Sham
ShamvsPBS-EDT	Pigv	02. Monocyte 2	0.070441	3.73746	0.0745362	0.790764	0.93691	0.950019	PBS_EDT-Sham
ShamvsPBS-EDT	Arid1a	02. Monocyte 2	0.0570583	6.75147	0.296174	0.598999	0.855738	0.887125	PBS_EDT-Sham
ShamvsPBS-EDT	Hmgn2	02. Monocyte 2	0.0261709	5.76428	0.0451461	0.836286	0.955242	0.962952	PBS_EDT-Sham
ShamvsPBS-EDT	Dhdds	02. Monocyte 2	-0.0077921	4.72897	0.00177119	0.967314	0.993422	0.994946	PBS_EDT-Sham
ShamvsPBS-EDT	Cd52	02. Monocyte 2	-0.115392	11.7682	2.57917	0.141403	0.503478	0.587605	PBS_EDT-Sham
ShamvsPBS-EDT	Ubxn11	02. Monocyte 2	-0.523691	2.37941	1.81862	0.209162	0.585682	0.657558	PBS_EDT-Sham
ShamvsPBS-EDT	Sh3bgrl3	02. Monocyte 2	-0.187077	9.62937	5.12225	0.0487975	0.339162	0.431813	PBS_EDT-Sham
ShamvsPBS-EDT	Cep85	02. Monocyte 2	0.16074	2.76271	0.244555	0.632322	0.872541	0.900921	PBS_EDT-Sham
ShamvsPBS-EDT	Zfp593	02. Monocyte 2	-0.113005	5.35024	0.492681	0.499794	0.805171	0.846519	PBS_EDT-Sham
ShamvsPBS-EDT	Pdik1l	02. Monocyte 2	0.0711046	2.61102	0.0572672	0.816814	0.945608	0.957162	PBS_EDT-Sham
ShamvsPBS-EDT	Stmn1	02. Monocyte 2	-0.232751	5.25895	1.14144	0.312096	0.681952	0.741096	PBS_EDT-Sham
ShamvsPBS-EDT	Mtfr1l	02. Monocyte 2	-0.158777	4.67255	0.937193	0.35732	0.716195	0.771789	PBS_EDT-Sham
ShamvsPBS-EDT	Selenon	02. Monocyte 2	0.173713	4.08513	0.476688	0.506665	0.810787	0.84957	PBS_EDT-Sham
ShamvsPBS-EDT	Man1c1	02. Monocyte 2	-0.0440292	4.73458	0.0325842	0.860595	0.960605	0.96837	PBS_EDT-Sham
ShamvsPBS-EDT	Ldlrap1	02. Monocyte 2	0.183414	4.94211	1.60604	0.235634	0.615356	0.681532	PBS_EDT-Sham
ShamvsPBS-EDT	Maco1	02. Monocyte 2	-0.0623846	4.23608	0.10556	0.752393	0.922143	0.938548	PBS_EDT-Sham
ShamvsPBS-EDT	Tmem50a	02. Monocyte 2	-0.244705	7.71475	5.11912	0.0488536	0.339162	0.431813	PBS_EDT-Sham
ShamvsPBS-EDT	Rsrp1	02. Monocyte 2	0.663306	8.99185	16.9504	0.00239414	0.12984	0.170354	PBS_EDT-Sham
ShamvsPBS-EDT	Syf2	02. Monocyte 2	-0.0951351	7.51446	0.866064	0.375398	0.728643	0.783088	PBS_EDT-Sham
ShamvsPBS-EDT	Runx3	02. Monocyte 2	0.532699	7.31003	28.2294	0.000424048	0.0705498	0.0793282	PBS_EDT-Sham
ShamvsPBS-EDT	Clic4	02. Monocyte 2	-0.164443	8.93168	0.84176	0.381899	0.73378	0.786326	PBS_EDT-Sham
ShamvsPBS-EDT	Srrm1	02. Monocyte 2	0.0722268	7.43099	0.499838	0.496774	0.803985	0.845405	PBS_EDT-Sham
ShamvsPBS-EDT	Rcan3	02. Monocyte 2	0.0376631	3.18282	0.0230875	0.882451	0.968079	0.97398	PBS_EDT-Sham
ShamvsPBS-EDT	Nipal3	02. Monocyte 2	0.442089	2.40185	1.21913	0.297075	0.667181	0.72877	PBS_EDT-Sham
ShamvsPBS-EDT	Srsf10	02. Monocyte 2	0.0816658	6.08935	0.496212	0.4983	0.804121	0.845801	PBS_EDT-Sham
ShamvsPBS-EDT	Pnrc2	02. Monocyte 2	0.212154	5.58303	2.91119	0.120816	0.474878	0.56129	PBS_EDT-Sham
ShamvsPBS-EDT	Cnr2	02. Monocyte 2	0.540939	3.21222	4.50537	0.0615782	0.366287	0.460277	PBS_EDT-Sham
ShamvsPBS-EDT	Fuca1	02. Monocyte 2	0.170324	6.9667	2.23901	0.167464	0.533569	0.617457	PBS_EDT-Sham
ShamvsPBS-EDT	Hmgcl	02. Monocyte 2	0.226512	6.49833	4.65688	0.0580863	0.357264	0.452384	PBS_EDT-Sham
ShamvsPBS-EDT	Gale	02. Monocyte 2	-0.00513338	3.12515	0.000323001	0.996485	0.99928	0.999562	PBS_EDT-Sham
ShamvsPBS-EDT	Lypla2	02. Monocyte 2	-0.0631694	5.33042	0.125512	0.730973	0.916173	0.932608	PBS_EDT-Sham
ShamvsPBS-EDT	Pithd1	02. Monocyte 2	-0.010319	4.453	0.00336665	0.954949	0.989934	0.992486	PBS_EDT-Sham
ShamvsPBS-EDT	Eloa	02. Monocyte 2	-0.254801	5.95754	4.93772	0.0522421	0.346535	0.438843	PBS_EDT-Sham
ShamvsPBS-EDT	Id3	02. Monocyte 2	0.148049	7.2705	0.198858	0.66577	0.889206	0.913021	PBS_EDT-Sham
ShamvsPBS-EDT	E2f2	02. Monocyte 2	0.61504	3.43773	7.10712	0.0249408	0.26814	0.354115	PBS_EDT-Sham
ShamvsPBS-EDT	Hnrnpr	02. Monocyte 2	0.0491196	5.45317	0.150946	0.706312	0.906837	0.925535	PBS_EDT-Sham
ShamvsPBS-EDT	Luzp1	02. Monocyte 2	0.115067	5.294	0.589138	0.461653	0.789018	0.829449	PBS_EDT-Sham
ShamvsPBS-EDT	Kdm1a	02. Monocyte 2	0.0109145	5.74605	0.00696019	0.935266	0.984849	0.987322	PBS_EDT-Sham
ShamvsPBS-EDT	C1qb	02. Monocyte 2	-0.379553	8.2491	6.41906	0.0311057	0.288395	0.37596	PBS_EDT-Sham
ShamvsPBS-EDT	C1qc	02. Monocyte 2	-0.317627	7.5818	3.42449	0.0959581	0.436879	0.5239	PBS_EDT-Sham
ShamvsPBS-EDT	C1qa	02. Monocyte 2	-0.309345	8.4719	3.27449	0.102488	0.447307	0.534503	PBS_EDT-Sham
ShamvsPBS-EDT	Zbtb40	02. Monocyte 2	-0.0493331	2.52287	0.016921	0.899252	0.972917	0.978125	PBS_EDT-Sham
ShamvsPBS-EDT	Wnt4	02. Monocyte 2	-0.0406004	3.77761	0.0238328	0.880585	0.967078	0.973411	PBS_EDT-Sham
ShamvsPBS-EDT	Cdc42	02. Monocyte 2	0.0539335	10.0906	0.454142	0.51665	0.814375	0.852571	PBS_EDT-Sham
ShamvsPBS-EDT	Usp48	02. Monocyte 2	-0.155425	5.12424	1.47326	0.254534	0.630437	0.69669	PBS_EDT-Sham
ShamvsPBS-EDT	Ece1	02. Monocyte 2	0.167482	4.98802	0.660877	0.436416	0.7714	0.816191	PBS_EDT-Sham
ShamvsPBS-EDT	Eif4g3	02. Monocyte 2	0.184739	8.30034	3.78526	0.0822806	0.411053	0.500716	PBS_EDT-Sham
ShamvsPBS-EDT	Hp1bp3	02. Monocyte 2	-0.232235	5.59211	1.74301	0.218094	0.597266	0.665749	PBS_EDT-Sham
ShamvsPBS-EDT	Ddost	02. Monocyte 2	0.103843	6.94206	1.05427	0.330298	0.696323	0.753116	PBS_EDT-Sham
ShamvsPBS-EDT	Pink1	02. Monocyte 2	-0.128841	3.9852	0.27374	0.612979	0.863404	0.89371	PBS_EDT-Sham
ShamvsPBS-EDT	Mul1	02. Monocyte 2	-0.174074	3.99189	0.545752	0.478152	0.797051	0.836853	PBS_EDT-Sham
ShamvsPBS-EDT	Otud3	02. Monocyte 2	-0.427376	2.90232	1.57437	0.239963	0.619346	0.686107	PBS_EDT-Sham
ShamvsPBS-EDT	Tmco4	02. Monocyte 2	-0.0661421	3.79101	0.0670839	0.801231	0.940272	0.953288	PBS_EDT-Sham
ShamvsPBS-EDT	Nbl1	02. Monocyte 2	-1.20438	1.66852	2.44465	0.151029	0.513742	0.598645	PBS_EDT-Sham
ShamvsPBS-EDT	Micos10	02. Monocyte 2	-0.0552259	8.02909	0.345368	0.570635	0.841291	0.876204	PBS_EDT-Sham
ShamvsPBS-EDT	Capzb	02. Monocyte 2	0.0469938	9.02162	0.231687	0.641316	0.877867	0.903888	PBS_EDT-Sham
ShamvsPBS-EDT	Pqlc2	02. Monocyte 2	-0.537742	4.0606	4.82937	0.0544058	0.349996	0.443413	PBS_EDT-Sham
ShamvsPBS-EDT	Akr7a5	02. Monocyte 2	0.0997189	4.40375	0.101236	0.757328	0.923037	0.9399	PBS_EDT-Sham
ShamvsPBS-EDT	Mrto4	02. Monocyte 2	-0.198513	4.81792	1.49184	0.251767	0.627809	0.694529	PBS_EDT-Sham
ShamvsPBS-EDT	Emc1	02. Monocyte 2	-0.418963	2.931	1.92356	0.197564	0.570621	0.647191	PBS_EDT-Sham
ShamvsPBS-EDT	Ubr4	02. Monocyte 2	-0.322075	5.81857	6.67009	0.0286596	0.281592	0.367723	PBS_EDT-Sham
ShamvsPBS-EDT	Iffo2	02. Monocyte 2	0.349387	2.89724	1.24767	0.291817	0.662062	0.725124	PBS_EDT-Sham
ShamvsPBS-EDT	Aldh4a1	02. Monocyte 2	-0.531032	2.65161	2.54247	0.143948	0.50595	0.590426	PBS_EDT-Sham
ShamvsPBS-EDT	Arhgef10l	02. Monocyte 2	0.349207	5.83269	7.8518	0.0198749	0.254357	0.333149	PBS_EDT-Sham
ShamvsPBS-EDT	Rcc2	02. Monocyte 2	0.0370848	5.03429	0.062519	0.807953	0.942488	0.954687	PBS_EDT-Sham
ShamvsPBS-EDT	Padi4	02. Monocyte 2	0.809108	2.2645	3.82273	0.0810055	0.409175	0.498537	PBS_EDT-Sham
ShamvsPBS-EDT	Padi2	02. Monocyte 2	0.00884565	4.25153	0.00247868	0.974202	0.994369	0.996055	PBS_EDT-Sham
ShamvsPBS-EDT	Sdhb	02. Monocyte 2	-0.247311	7.56813	6.90551	0.0265775	0.277049	0.361312	PBS_EDT-Sham
ShamvsPBS-EDT	Atp13a2	02. Monocyte 2	-0.298356	5.644	3.6305	0.0878246	0.423251	0.511503	PBS_EDT-Sham
ShamvsPBS-EDT	Necap2	02. Monocyte 2	-0.0210723	7.37508	0.0334961	0.858681	0.960064	0.967995	PBS_EDT-Sham
ShamvsPBS-EDT	Szrd1	02. Monocyte 2	-0.0958972	6.10853	0.518511	0.489047	0.801081	0.842282	PBS_EDT-Sham
ShamvsPBS-EDT	Fbxo42	02. Monocyte 2	0.0899745	4.07568	0.146524	0.710417	0.908423	0.926531	PBS_EDT-Sham
ShamvsPBS-EDT	Zbtb17	02. Monocyte 2	-0.50709	3.09382	2.41253	0.153453	0.517308	0.602162	PBS_EDT-Sham
ShamvsPBS-EDT	Spen	02. Monocyte 2	0.0562546	5.48451	0.131158	0.725267	0.913425	0.931029	PBS_EDT-Sham
ShamvsPBS-EDT	Plekhm2	02. Monocyte 2	0.269956	6.4158	4.85548	0.0538745	0.349086	0.442405	PBS_EDT-Sham
ShamvsPBS-EDT	Ddi2	02. Monocyte 2	0.226128	6.43517	3.60591	0.0887483	0.424868	0.512366	PBS_EDT-Sham
ShamvsPBS-EDT	Dnajc16	02. Monocyte 2	-0.231059	2.58095	0.352036	0.567005	0.839325	0.874942	PBS_EDT-Sham
ShamvsPBS-EDT	Casp9	02. Monocyte 2	-0.104176	3.82757	0.194504	0.669194	0.891261	0.913836	PBS_EDT-Sham
ShamvsPBS-EDT	Efhd2	02. Monocyte 2	-0.166586	8.28125	2.52833	0.144945	0.506657	0.59175	PBS_EDT-Sham
ShamvsPBS-EDT	Fhad1	02. Monocyte 2	0.642671	3.84587	7.97609	0.0191572	0.25109	0.330046	PBS_EDT-Sham
ShamvsPBS-EDT	Tmem51	02. Monocyte 2	-0.133791	7.32862	0.986394	0.345576	0.709071	0.764319	PBS_EDT-Sham
ShamvsPBS-EDT	Prdm2	02. Monocyte 2	0.0728344	6.61906	0.260329	0.621694	0.866806	0.896364	PBS_EDT-Sham
ShamvsPBS-EDT	Pdpn	02. Monocyte 2	0.185973	3.97406	0.536214	0.481918	0.798124	0.838653	PBS_EDT-Sham
ShamvsPBS-EDT	Dhrs3	02. Monocyte 2	-0.0372469	6.30027	0.0595306	0.812497	0.943947	0.956175	PBS_EDT-Sham
ShamvsPBS-EDT	Vps13d	02. Monocyte 2	0.0215517	5.83296	0.0232816	0.881962	0.967855	0.973865	PBS_EDT-Sham
ShamvsPBS-EDT	Tnfrsf1b	02. Monocyte 2	0.0463919	7.21788	0.0679905	0.799925	0.939687	0.952921	PBS_EDT-Sham
ShamvsPBS-EDT	Tnfrsf8	02. Monocyte 2	1.0434	2.64541	5.46598	0.0431011	0.322957	0.414709	PBS_EDT-Sham
ShamvsPBS-EDT	Gm13212	02. Monocyte 2	-0.0480982	4.67553	0.0795117	0.784089	0.933979	0.948708	PBS_EDT-Sham
ShamvsPBS-EDT	Zfp992	02. Monocyte 2	0.10344	4.47962	0.316253	0.587066	0.850789	0.882767	PBS_EDT-Sham
ShamvsPBS-EDT	Zfp981	02. Monocyte 2	0.0637177	2.64302	0.0383778	0.848869	0.958325	0.966096	PBS_EDT-Sham
ShamvsPBS-EDT	Zfp979	02. Monocyte 2	0.110594	3.42339	0.182992	0.678477	0.89404	0.916875	PBS_EDT-Sham
ShamvsPBS-EDT	Zfp933	02. Monocyte 2	-0.110217	2.68524	0.120079	0.736602	0.917291	0.934273	PBS_EDT-Sham
ShamvsPBS-EDT	Miip	02. Monocyte 2	-0.229681	3.20792	0.675114	0.431681	0.769006	0.813808	PBS_EDT-Sham
ShamvsPBS-EDT	Mfn2	02. Monocyte 2	-0.16977	3.0023	0.276692	0.611098	0.861938	0.892714	PBS_EDT-Sham
ShamvsPBS-EDT	Plod1	02. Monocyte 2	-0.148593	4.69365	0.466678	0.511054	0.811947	0.850845	PBS_EDT-Sham
ShamvsPBS-EDT	2510039O18Rik	02. Monocyte 2	0.0527143	4.76365	0.0736478	0.791982	0.936941	0.95014	PBS_EDT-Sham
ShamvsPBS-EDT	Clcn6	02. Monocyte 2	0.0708089	3.25777	0.0758563	0.78897	0.936411	0.949727	PBS_EDT-Sham
ShamvsPBS-EDT	Mthfr	02. Monocyte 2	0.108762	3.93476	0.348495	0.576512	0.843941	0.878154	PBS_EDT-Sham
ShamvsPBS-EDT	Agtrap	02. Monocyte 2	-0.166756	5.00398	1.40143	0.265642	0.637516	0.704902	PBS_EDT-Sham
ShamvsPBS-EDT	Mad2l2	02. Monocyte 2	-0.567042	4.74502	9.12613	0.0138211	0.228026	0.299896	PBS_EDT-Sham
ShamvsPBS-EDT	Fbxo6	02. Monocyte 2	-0.150421	5.30688	1.10156	0.320236	0.688819	0.7463	PBS_EDT-Sham
ShamvsPBS-EDT	Mtor	02. Monocyte 2	0.0224427	4.88945	0.0124355	0.91356	0.976302	0.981571	PBS_EDT-Sham
ShamvsPBS-EDT	Exosc10	02. Monocyte 2	-0.278749	4.28499	2.0144	0.188208	0.559917	0.638947	PBS_EDT-Sham
ShamvsPBS-EDT	Srm	02. Monocyte 2	-0.354836	4.4689	3.66781	0.0864461	0.419999	0.508952	PBS_EDT-Sham
ShamvsPBS-EDT	Tardbp	02. Monocyte 2	-0.293534	5.91283	3.55936	0.0905311	0.42737	0.514865	PBS_EDT-Sham
ShamvsPBS-EDT	Pex14	02. Monocyte 2	0.173209	5.11854	1.26697	0.288337	0.659611	0.722589	PBS_EDT-Sham
ShamvsPBS-EDT	Dffa	02. Monocyte 2	0.198348	2.69139	0.188572	0.673935	0.893011	0.915213	PBS_EDT-Sham
ShamvsPBS-EDT	Cenps	02. Monocyte 2	-0.103743	2.03115	0.0627794	0.807563	0.942358	0.954565	PBS_EDT-Sham
ShamvsPBS-EDT	Pgd	02. Monocyte 2	0.176598	6.03903	1.81258	0.209857	0.586186	0.657992	PBS_EDT-Sham
ShamvsPBS-EDT	Kif1b	02. Monocyte 2	0.11173	5.97725	0.568491	0.46938	0.7917	0.832407	PBS_EDT-Sham
ShamvsPBS-EDT	Ube4b	02. Monocyte 2	0.345101	4.41506	2.88734	0.122161	0.475525	0.563334	PBS_EDT-Sham
ShamvsPBS-EDT	Nmnat1	02. Monocyte 2	-0.0187491	3.30005	0.00344162	0.954451	0.989822	0.992288	PBS_EDT-Sham
ShamvsPBS-EDT	Lzic	02. Monocyte 2	0.258054	4.06196	1.33318	0.276834	0.647896	0.714483	PBS_EDT-Sham
ShamvsPBS-EDT	Ctnnbip1	02. Monocyte 2	0.110654	5.65345	0.702557	0.422789	0.76099	0.809443	PBS_EDT-Sham
ShamvsPBS-EDT	Pik3cd	02. Monocyte 2	-0.115882	6.68697	1.18013	0.304481	0.67392	0.734574	PBS_EDT-Sham
ShamvsPBS-EDT	Slc25a33	02. Monocyte 2	-0.357428	3.94705	2.20699	0.17023	0.536594	0.62046	PBS_EDT-Sham
ShamvsPBS-EDT	Spsb1	02. Monocyte 2	0.418618	2.87919	1.45379	0.257481	0.632379	0.698986	PBS_EDT-Sham
ShamvsPBS-EDT	H6pd	02. Monocyte 2	0.87261	2.86028	7.45536	0.0223954	0.263564	0.344098	PBS_EDT-Sham
ShamvsPBS-EDT	Gpr157	02. Monocyte 2	-1.47414	2.00117	8.93235	0.0145786	0.232331	0.306403	PBS_EDT-Sham
ShamvsPBS-EDT	Eno1	02. Monocyte 2	0.103335	8.12646	1.0509	0.331033	0.696876	0.75362	PBS_EDT-Sham
ShamvsPBS-EDT	Rere	02. Monocyte 2	0.121049	6.39161	0.892898	0.368417	0.72397	0.778247	PBS_EDT-Sham
ShamvsPBS-EDT	Errfi1	02. Monocyte 2	0.0776973	7.96242	0.231092	0.64174	0.877903	0.904093	PBS_EDT-Sham
ShamvsPBS-EDT	Park7	02. Monocyte 2	-0.104775	7.44694	1.09587	0.321422	0.689682	0.747064	PBS_EDT-Sham
ShamvsPBS-EDT	Tnfrsf9	02. Monocyte 2	0.0889765	4.42749	0.189986	0.672797	0.893007	0.914858	PBS_EDT-Sham
ShamvsPBS-EDT	Camta1	02. Monocyte 2	0.158214	5.3942	1.51002	0.249099	0.626028	0.692831	PBS_EDT-Sham
ShamvsPBS-EDT	Vamp3	02. Monocyte 2	-0.110718	5.81555	0.453894	0.516762	0.814375	0.852571	PBS_EDT-Sham
ShamvsPBS-EDT	Dnajc11	02. Monocyte 2	-0.113002	4.16066	0.296006	0.599101	0.855738	0.887125	PBS_EDT-Sham
ShamvsPBS-EDT	Thap3	02. Monocyte 2	-0.0160494	4.77073	0.00947077	0.924524	0.98081	0.984753	PBS_EDT-Sham
ShamvsPBS-EDT	Tas1r1	02. Monocyte 2	0.59282	1.94946	0.508986	0.494984	0.803796	0.844697	PBS_EDT-Sham
ShamvsPBS-EDT	Nol9	02. Monocyte 2	0.0641277	3.19647	0.0491524	0.829301	0.951243	0.960811	PBS_EDT-Sham
ShamvsPBS-EDT	Acot7	02. Monocyte 2	-0.191972	4.3895	1.24219	0.292816	0.662158	0.725591	PBS_EDT-Sham
ShamvsPBS-EDT	Kcnab2	02. Monocyte 2	-0.209331	3.57095	0.513437	0.491125	0.80257	0.843106	PBS_EDT-Sham
ShamvsPBS-EDT	A430005L14Rik	02. Monocyte 2	-0.220136	4.88974	2.11616	0.178412	0.547008	0.629227	PBS_EDT-Sham
ShamvsPBS-EDT	Dffb	02. Monocyte 2	0.391355	2.31575	1.168	0.306838	0.675711	0.736656	PBS_EDT-Sham
ShamvsPBS-EDT	Cep104	02. Monocyte 2	-0.184945	2.34683	0.232206	0.640947	0.877867	0.903792	PBS_EDT-Sham
ShamvsPBS-EDT	Lrrc47	02. Monocyte 2	-0.0565025	3.79487	0.0683186	0.799455	0.939584	0.952793	PBS_EDT-Sham
ShamvsPBS-EDT	Wrap73	02. Monocyte 2	0.141744	3.79835	0.486886	0.502264	0.807053	0.847201	PBS_EDT-Sham
ShamvsPBS-EDT	Tprgl	02. Monocyte 2	-0.0231864	6.32841	0.0449663	0.836607	0.955242	0.962995	PBS_EDT-Sham
ShamvsPBS-EDT	Prxl2b	02. Monocyte 2	-0.156629	5.52178	0.908381	0.364479	0.721502	0.776036	PBS_EDT-Sham
ShamvsPBS-EDT	Rer1	02. Monocyte 2	-0.241308	6.61565	5.511	0.0424174	0.320993	0.412831	PBS_EDT-Sham
ShamvsPBS-EDT	Ski	02. Monocyte 2	0.320257	6.38531	8.07867	0.0185888	0.248024	0.327175	PBS_EDT-Sham
ShamvsPBS-EDT	Faap20	02. Monocyte 2	-0.161376	4.68094	0.971954	0.348962	0.710978	0.766457	PBS_EDT-Sham
ShamvsPBS-EDT	Gnb1	02. Monocyte 2	-0.108684	7.89435	1.29285	0.283761	0.653147	0.719334	PBS_EDT-Sham
ShamvsPBS-EDT	Nadk	02. Monocyte 2	0.161179	8.05899	2.94527	0.118928	0.472516	0.558884	PBS_EDT-Sham
ShamvsPBS-EDT	Slc35e2	02. Monocyte 2	-0.155444	3.3777	0.291181	0.602049	0.857551	0.888625	PBS_EDT-Sham
ShamvsPBS-EDT	Cdk11b	02. Monocyte 2	0.18155	6.9475	2.50918	0.146308	0.507634	0.593209	PBS_EDT-Sham
ShamvsPBS-EDT	Ssu72	02. Monocyte 2	0.00709409	7.63295	0.00496618	0.9453	0.987788	0.989716	PBS_EDT-Sham
ShamvsPBS-EDT	Atad3a	02. Monocyte 2	-0.355029	3.66435	1.63964	0.231158	0.609698	0.677624	PBS_EDT-Sham
ShamvsPBS-EDT	Mrpl20	02. Monocyte 2	-0.143627	6.80693	2.04478	0.18521	0.55673	0.636275	PBS_EDT-Sham
ShamvsPBS-EDT	Ccnl2	02. Monocyte 2	0.0247831	6.49121	0.0369231	0.851721	0.958553	0.96649	PBS_EDT-Sham
ShamvsPBS-EDT	Aurkaip1	02. Monocyte 2	-0.0175256	6.99712	0.0254712	0.876586	0.965754	0.97229	PBS_EDT-Sham
ShamvsPBS-EDT	Ints11	02. Monocyte 2	-0.512947	4.68438	10.8365	0.00885483	0.201436	0.261187	PBS_EDT-Sham
ShamvsPBS-EDT	Ube2j2	02. Monocyte 2	-0.280894	5.50585	3.83949	0.080443	0.407647	0.496978	PBS_EDT-Sham
ShamvsPBS-EDT	Sdf4	02. Monocyte 2	-0.261407	7.16351	6.82487	0.027269	0.278182	0.363256	PBS_EDT-Sham
ShamvsPBS-EDT	Tnfrsf18	02. Monocyte 2	-0.996399	2.19674	4.50807	0.0615139	0.36618	0.460071	PBS_EDT-Sham
ShamvsPBS-EDT	Agrn	02. Monocyte 2	-0.204565	3.39142	0.570819	0.468497	0.791639	0.831869	PBS_EDT-Sham
ShamvsPBS-EDT	Isg15	02. Monocyte 2	-0.374741	10.4987	8.70955	0.0155133	0.236702	0.312093	PBS_EDT-Sham
ShamvsPBS-EDT	AW011738	02. Monocyte 2	-0.471849	5.87693	4.88272	0.0533268	0.348943	0.441364	PBS_EDT-Sham
ShamvsPBS-EDT	Noc2l	02. Monocyte 2	0.0213797	5.24559	0.0142723	0.907428	0.974892	0.98017	PBS_EDT-Sham
ShamvsPBS-EDT	Cdk6	02. Monocyte 2	0.310742	6.74425	7.37076	0.0229832	0.263968	0.345136	PBS_EDT-Sham
ShamvsPBS-EDT	Fam133b	02. Monocyte 2	0.070972	6.1786	0.306156	0.593002	0.852829	0.884887	PBS_EDT-Sham
ShamvsPBS-EDT	1700109H08Rik	02. Monocyte 2	0.257093	3.38953	0.97583	0.348048	0.710526	0.765763	PBS_EDT-Sham
ShamvsPBS-EDT	Rbm48	02. Monocyte 2	0.138744	3.02965	0.259215	0.622431	0.867414	0.896806	PBS_EDT-Sham
ShamvsPBS-EDT	2510017J16Rik	02. Monocyte 2	0.0718918	1.9935	0.0304536	0.865177	0.962786	0.969439	PBS_EDT-Sham
ShamvsPBS-EDT	Pex1	02. Monocyte 2	-0.191683	2.79607	0.395318	0.544536	0.829286	0.865809	PBS_EDT-Sham
ShamvsPBS-EDT	Gatad1	02. Monocyte 2	-0.169546	5.27318	1.46583	0.255653	0.630911	0.697684	PBS_EDT-Sham
ShamvsPBS-EDT	Ankib1	02. Monocyte 2	0.179631	4.98988	0.833962	0.384022	0.734553	0.78792	PBS_EDT-Sham
ShamvsPBS-EDT	Krit1	02. Monocyte 2	0.177849	5.13917	1.54548	0.244007	0.622897	0.689243	PBS_EDT-Sham
ShamvsPBS-EDT	Akap9	02. Monocyte 2	0.0190022	6.36204	0.0279851	0.870698	0.964586	0.971082	PBS_EDT-Sham
ShamvsPBS-EDT	Cyp51	02. Monocyte 2	-0.160615	6.41587	1.06869	0.327181	0.694441	0.75125	PBS_EDT-Sham
ShamvsPBS-EDT	Cdk14	02. Monocyte 2	0.130199	8.14631	1.42279	0.262269	0.636476	0.702559	PBS_EDT-Sham
ShamvsPBS-EDT	Gm43728	02. Monocyte 2	0.521271	2.00835	1.61648	0.234231	0.614149	0.680469	PBS_EDT-Sham
ShamvsPBS-EDT	Sri	02. Monocyte 2	-0.262178	7.90091	6.62261	0.0291035	0.281959	0.368698	PBS_EDT-Sham
ShamvsPBS-EDT	Adam22	02. Monocyte 2	0.296551	2.64437	0.724665	0.41584	0.757091	0.806323	PBS_EDT-Sham
ShamvsPBS-EDT	Dbf4	02. Monocyte 2	-0.437199	4.2891	3.85195	0.080028	0.407158	0.496315	PBS_EDT-Sham
ShamvsPBS-EDT	Slc25a40	02. Monocyte 2	0.625922	2.22575	3.47397	0.0939205	0.433339	0.520535	PBS_EDT-Sham
ShamvsPBS-EDT	Rundc3b	02. Monocyte 2	0.50157	2.43616	1.14312	0.311759	0.681509	0.740965	PBS_EDT-Sham
ShamvsPBS-EDT	Abcb1a	02. Monocyte 2	0.538713	4.7757	10.738	0.00907433	0.204273	0.26307	PBS_EDT-Sham
ShamvsPBS-EDT	Abcb1b	02. Monocyte 2	0.382882	7.19001	4.1168	0.0718116	0.391313	0.48286	PBS_EDT-Sham
ShamvsPBS-EDT	Crot	02. Monocyte 2	-0.416435	4.22734	5.63951	0.0405387	0.316292	0.40614	PBS_EDT-Sham
ShamvsPBS-EDT	Tmem243	02. Monocyte 2	0.147198	6.86185	0.539658	0.480552	0.798047	0.837923	PBS_EDT-Sham
ShamvsPBS-EDT	Dmtf1	02. Monocyte 2	0.328953	4.94299	4.24709	0.0681582	0.382094	0.473495	PBS_EDT-Sham
ShamvsPBS-EDT	Hgf	02. Monocyte 2	0.294664	4.11071	2.08748	0.181103	0.550922	0.631536	PBS_EDT-Sham
ShamvsPBS-EDT	Sema3c	02. Monocyte 2	-0.500897	4.60083	9.28073	0.0132511	0.224824	0.296402	PBS_EDT-Sham
ShamvsPBS-EDT	Cd36	02. Monocyte 2	0.228065	4.52539	1.6495	0.229867	0.608342	0.676662	PBS_EDT-Sham
ShamvsPBS-EDT	Phtf2	02. Monocyte 2	0.212564	5.27264	1.34964	0.274074	0.645781	0.712125	PBS_EDT-Sham
ShamvsPBS-EDT	Tmem60	02. Monocyte 2	-0.240851	4.63203	1.05845	0.329391	0.695965	0.752638	PBS_EDT-Sham
ShamvsPBS-EDT	Rsbn1l	02. Monocyte 2	0.0907099	6.26024	0.577386	0.466024	0.791313	0.830852	PBS_EDT-Sham
ShamvsPBS-EDT	A630072M18Rik	02. Monocyte 2	0.114545	2.22	0.0771643	0.787209	0.935746	0.949583	PBS_EDT-Sham
ShamvsPBS-EDT	Ptpn12	02. Monocyte 2	0.222851	6.31074	3.17559	0.107104	0.454829	0.542007	PBS_EDT-Sham
ShamvsPBS-EDT	Gsap	02. Monocyte 2	0.167857	7.59839	1.30499	0.28165	0.651843	0.718093	PBS_EDT-Sham
ShamvsPBS-EDT	Ccdc146	02. Monocyte 2	-0.277898	3.71105	0.719703	0.417383	0.758266	0.80713	PBS_EDT-Sham
ShamvsPBS-EDT	Fgl2	02. Monocyte 2	0.330768	6.84147	5.17693	0.0478314	0.337727	0.42956	PBS_EDT-Sham
ShamvsPBS-EDT	Armc10	02. Monocyte 2	-0.120107	3.3215	0.19068	0.67224	0.892736	0.914742	PBS_EDT-Sham
ShamvsPBS-EDT	Pmpcb	02. Monocyte 2	-0.0764056	4.90292	0.30967	0.590922	0.852469	0.884264	PBS_EDT-Sham
ShamvsPBS-EDT	Dnajc2	02. Monocyte 2	-0.18302	5.94996	1.65572	0.229057	0.607263	0.676033	PBS_EDT-Sham
ShamvsPBS-EDT	Psmc2	02. Monocyte 2	-0.124908	6.41459	1.442	0.259288	0.633662	0.700043	PBS_EDT-Sham
ShamvsPBS-EDT	Orc5	02. Monocyte 2	0.479299	3.07557	2.94509	0.118937	0.472516	0.558884	PBS_EDT-Sham
ShamvsPBS-EDT	6030443J06Rik	02. Monocyte 2	0.524711	1.89198	1.55655	0.242445	0.621293	0.688492	PBS_EDT-Sham
ShamvsPBS-EDT	5031425E22Rik	02. Monocyte 2	0.285139	6.27958	5.14453	0.0484009	0.338511	0.431286	PBS_EDT-Sham
ShamvsPBS-EDT	Kmt2e	02. Monocyte 2	0.250321	7.64589	4.25315	0.067994	0.382034	0.473441	PBS_EDT-Sham
ShamvsPBS-EDT	Srpk2	02. Monocyte 2	0.249058	5.19671	2.85261	0.124154	0.476764	0.565491	PBS_EDT-Sham
ShamvsPBS-EDT	AI506816	02. Monocyte 2	-0.0531483	4.48605	0.10434	0.755729	0.922481	0.939378	PBS_EDT-Sham
ShamvsPBS-EDT	Pus7	02. Monocyte 2	0.361559	2.57326	1.17691	0.305104	0.674531	0.73504	PBS_EDT-Sham
ShamvsPBS-EDT	Rint1	02. Monocyte 2	-0.117844	3.06705	0.107995	0.749664	0.921459	0.93766	PBS_EDT-Sham
ShamvsPBS-EDT	Tomm7	02. Monocyte 2	-0.107178	8.06837	1.29452	0.283468	0.65292	0.719234	PBS_EDT-Sham
ShamvsPBS-EDT	2700038G22Rik	02. Monocyte 2	0.120288	2.40643	0.117889	0.738913	0.917527	0.934865	PBS_EDT-Sham
ShamvsPBS-EDT	Fam126a	02. Monocyte 2	-0.0511437	4.99939	0.0917026	0.768638	0.928411	0.943316	PBS_EDT-Sham
ShamvsPBS-EDT	Klhl7	02. Monocyte 2	0.258489	3.17596	0.843873	0.381327	0.733544	0.78608	PBS_EDT-Sham
ShamvsPBS-EDT	Nos3	02. Monocyte 2	1.75308	1.55576	11.6149	0.00733056	0.187996	0.245586	PBS_EDT-Sham
ShamvsPBS-EDT	Cdk5	02. Monocyte 2	-0.0195255	4.19323	0.00955456	0.924192	0.98081	0.984661	PBS_EDT-Sham
ShamvsPBS-EDT	Slc4a2	02. Monocyte 2	-0.0289556	3.24854	0.0144569	0.911097	0.976254	0.981143	PBS_EDT-Sham
ShamvsPBS-EDT	Fastk	02. Monocyte 2	0.172115	3.94767	0.475309	0.507265	0.811002	0.84971	PBS_EDT-Sham
ShamvsPBS-EDT	Tmub1	02. Monocyte 2	-0.159168	3.75093	0.459212	0.514373	0.813039	0.852245	PBS_EDT-Sham
ShamvsPBS-EDT	Agap3	02. Monocyte 2	-0.28201	3.24083	1.07878	0.325025	0.692923	0.749699	PBS_EDT-Sham
ShamvsPBS-EDT	Abcf2	02. Monocyte 2	-0.211639	4.22961	1.45897	0.256692	0.63156	0.698367	PBS_EDT-Sham
ShamvsPBS-EDT	Chpf2	02. Monocyte 2	-0.0553827	3.31741	0.045697	0.835306	0.955014	0.962591	PBS_EDT-Sham
ShamvsPBS-EDT	Nub1	02. Monocyte 2	-0.322892	5.36396	4.59012	0.0595937	0.362001	0.455829	PBS_EDT-Sham
ShamvsPBS-EDT	Rheb	02. Monocyte 2	0.226826	7.08211	3.58437	0.0895677	0.425985	0.513427	PBS_EDT-Sham
ShamvsPBS-EDT	Prkag2	02. Monocyte 2	0.26676	6.11126	4.7103	0.0569142	0.355889	0.449348	PBS_EDT-Sham
ShamvsPBS-EDT	Galnt11	02. Monocyte 2	0.342197	5.0402	5.53065	0.0421233	0.320931	0.412042	PBS_EDT-Sham
ShamvsPBS-EDT	Kmt2c	02. Monocyte 2	0.297104	6.61594	5.22215	0.0470503	0.335063	0.427001	PBS_EDT-Sham
ShamvsPBS-EDT	1700096K18Rik	02. Monocyte 2	0.624093	2.9366	4.08623	0.0727042	0.39371	0.484781	PBS_EDT-Sham
ShamvsPBS-EDT	Paxip1	02. Monocyte 2	0.183001	2.58557	0.347954	0.569222	0.840586	0.875863	PBS_EDT-Sham
ShamvsPBS-EDT	Insig1	02. Monocyte 2	-0.0615993	6.33374	0.198815	0.665803	0.889206	0.913021	PBS_EDT-Sham
ShamvsPBS-EDT	Rbm33	02. Monocyte 2	0.164948	5.12389	0.814826	0.38931	0.738352	0.791169	PBS_EDT-Sham
ShamvsPBS-EDT	Lmbr1	02. Monocyte 2	-0.286934	2.23962	0.446378	0.520174	0.81594	0.854407	PBS_EDT-Sham
ShamvsPBS-EDT	Nom1	02. Monocyte 2	0.067377	3.9403	0.0812866	0.781762	0.932339	0.947972	PBS_EDT-Sham
ShamvsPBS-EDT	Ube3c	02. Monocyte 2	0.154536	4.55506	0.228222	0.643792	0.8787	0.904727	PBS_EDT-Sham
ShamvsPBS-EDT	Dnajb6	02. Monocyte 2	0.0167308	8.03059	0.0182729	0.895331	0.97188	0.977525	PBS_EDT-Sham
ShamvsPBS-EDT	Il6	02. Monocyte 2	0.0900464	4.74474	0.193578	0.669928	0.891888	0.914178	PBS_EDT-Sham
ShamvsPBS-EDT	Tyms	02. Monocyte 2	-0.0911402	2.67035	0.0842555	0.780603	0.932159	0.947591	PBS_EDT-Sham
ShamvsPBS-EDT	Hadha	02. Monocyte 2	-0.22842	6.31453	4.55149	0.0604882	0.363216	0.456815	PBS_EDT-Sham
ShamvsPBS-EDT	Hadhb	02. Monocyte 2	-0.107602	5.37752	0.601232	0.457228	0.785836	0.826661	PBS_EDT-Sham
ShamvsPBS-EDT	Selenoi	02. Monocyte 2	0.223019	2.44544	0.296749	0.59865	0.855476	0.886818	PBS_EDT-Sham
ShamvsPBS-EDT	Slc35f6	02. Monocyte 2	0.151795	5.36484	1.25021	0.291354	0.662046	0.724738	PBS_EDT-Sham
ShamvsPBS-EDT	Cenpa	02. Monocyte 2	-0.0891992	4.50587	0.118251	0.73853	0.917501	0.934847	PBS_EDT-Sham
ShamvsPBS-EDT	Tmem214	02. Monocyte 2	0.0242572	4.24962	0.0119674	0.915195	0.976302	0.981889	PBS_EDT-Sham
ShamvsPBS-EDT	Ost4	02. Monocyte 2	-0.187829	6.98453	3.56617	0.0902675	0.42737	0.514486	PBS_EDT-Sham
ShamvsPBS-EDT	Emilin1	02. Monocyte 2	0.4738	2.54192	2.12808	0.17731	0.54677	0.628552	PBS_EDT-Sham
ShamvsPBS-EDT	Khk	02. Monocyte 2	-0.122566	4.86404	0.298958	0.597313	0.85463	0.886326	PBS_EDT-Sham
ShamvsPBS-EDT	Preb	02. Monocyte 2	0.0744045	5.4564	0.1666	0.69232	0.900987	0.92204	PBS_EDT-Sham
ShamvsPBS-EDT	Atraid	02. Monocyte 2	-0.234056	5.7448	3.75538	0.0833159	0.411678	0.502226	PBS_EDT-Sham
ShamvsPBS-EDT	Cad	02. Monocyte 2	-0.50595	1.85633	1.09092	0.32246	0.690825	0.747643	PBS_EDT-Sham
ShamvsPBS-EDT	Mpv17	02. Monocyte 2	-0.198504	3.78771	1.0858	0.323538	0.690996	0.748534	PBS_EDT-Sham
ShamvsPBS-EDT	Gtf3c2	02. Monocyte 2	0.0424998	4.47777	0.0612378	0.809887	0.942979	0.955266	PBS_EDT-Sham
ShamvsPBS-EDT	Eif2b4	02. Monocyte 2	-0.583788	4.48714	9.20363	0.0135317	0.227009	0.298463	PBS_EDT-Sham
ShamvsPBS-EDT	Snx17	02. Monocyte 2	-0.109916	5.90792	0.690077	0.426795	0.763924	0.81129	PBS_EDT-Sham
ShamvsPBS-EDT	Zfp513	02. Monocyte 2	-0.0478492	3.86991	0.0613615	0.809699	0.942979	0.955266	PBS_EDT-Sham
ShamvsPBS-EDT	Ppm1g	02. Monocyte 2	0.0148151	5.62437	0.0119365	0.915305	0.976302	0.981889	PBS_EDT-Sham
ShamvsPBS-EDT	Nrbp1	02. Monocyte 2	-0.130535	6.23155	1.43066	0.261042	0.635511	0.701585	PBS_EDT-Sham
ShamvsPBS-EDT	Ift172	02. Monocyte 2	-0.0731034	5.3128	0.260284	0.621724	0.866806	0.896364	PBS_EDT-Sham
ShamvsPBS-EDT	Zfp512	02. Monocyte 2	0.011973	3.60985	0.00135594	0.971399	0.994125	0.99578	PBS_EDT-Sham
ShamvsPBS-EDT	Gpn1	02. Monocyte 2	-0.174545	4.25198	0.740152	0.411081	0.753738	0.803455	PBS_EDT-Sham
ShamvsPBS-EDT	Slc4a1ap	02. Monocyte 2	-0.0300904	4.08963	0.0263432	0.879686	0.96651	0.973017	PBS_EDT-Sham
ShamvsPBS-EDT	Gm43660	02. Monocyte 2	0.296137	3.82654	1.11303	0.317862	0.686006	0.745087	PBS_EDT-Sham
ShamvsPBS-EDT	AI839979	02. Monocyte 2	0.548006	5.15596	8.94937	0.01451	0.232206	0.3061	PBS_EDT-Sham
ShamvsPBS-EDT	Mrpl33	02. Monocyte 2	0.0701568	8.42046	0.504868	0.494671	0.803796	0.844473	PBS_EDT-Sham
ShamvsPBS-EDT	Rbks	02. Monocyte 2	0.514142	6.51343	20.6918	0.00125168	0.109306	0.129976	PBS_EDT-Sham
ShamvsPBS-EDT	Babam2	02. Monocyte 2	0.305995	7.31115	8.83882	0.0149623	0.233726	0.308316	PBS_EDT-Sham
ShamvsPBS-EDT	Fosl2	02. Monocyte 2	0.538022	7.29424	7.83184	0.0199932	0.254357	0.333457	PBS_EDT-Sham
ShamvsPBS-EDT	Ppp1cb	02. Monocyte 2	0.183227	6.21065	2.19231	0.171519	0.537526	0.621659	PBS_EDT-Sham
ShamvsPBS-EDT	Pisd	02. Monocyte 2	-0.383181	5.27833	4.39953	0.0641742	0.372527	0.465188	PBS_EDT-Sham
ShamvsPBS-EDT	Prr14l	02. Monocyte 2	0.0702443	5.55584	0.175309	0.684869	0.897739	0.919134	PBS_EDT-Sham
ShamvsPBS-EDT	Depdc5	02. Monocyte 2	0.383176	4.6356	5.28567	0.0459797	0.331985	0.423506	PBS_EDT-Sham
ShamvsPBS-EDT	Ywhah	02. Monocyte 2	-0.0622864	7.76705	0.344591	0.571061	0.841432	0.876325	PBS_EDT-Sham
ShamvsPBS-EDT	Ctbp1	02. Monocyte 2	-0.0770385	5.84842	0.450858	0.518135	0.814764	0.853177	PBS_EDT-Sham
ShamvsPBS-EDT	Maea	02. Monocyte 2	0.0607251	5.17906	0.145891	0.711011	0.908953	0.926697	PBS_EDT-Sham
ShamvsPBS-EDT	Uvssa	02. Monocyte 2	0.104263	3.17648	0.140278	0.71634	0.911626	0.928334	PBS_EDT-Sham
ShamvsPBS-EDT	Fam53a	02. Monocyte 2	0.0272811	3.88374	0.0156186	0.903184	0.974178	0.979324	PBS_EDT-Sham
ShamvsPBS-EDT	Slbp	02. Monocyte 2	-0.0904867	6.65189	0.427937	0.528728	0.820794	0.858451	PBS_EDT-Sham
ShamvsPBS-EDT	Tacc3	02. Monocyte 2	-0.337465	3.0197	1.39795	0.266197	0.63813	0.705338	PBS_EDT-Sham
ShamvsPBS-EDT	Letm1	02. Monocyte 2	-0.145237	4.92337	0.800581	0.39332	0.742393	0.793874	PBS_EDT-Sham
ShamvsPBS-EDT	Nsd2	02. Monocyte 2	0.280301	5.19098	3.76579	0.0829535	0.411678	0.501913	PBS_EDT-Sham
ShamvsPBS-EDT	Nelfa	02. Monocyte 2	-0.163148	3.93365	0.473057	0.508249	0.811069	0.850215	PBS_EDT-Sham
ShamvsPBS-EDT	Gm1673	02. Monocyte 2	0.106678	4.48731	0.361848	0.56175	0.836299	0.872511	PBS_EDT-Sham
ShamvsPBS-EDT	Haus3	02. Monocyte 2	0.143643	3.05975	0.271364	0.614503	0.864451	0.894494	PBS_EDT-Sham
ShamvsPBS-EDT	Mxd4	02. Monocyte 2	-0.46438	5.12907	7.21866	0.0240885	0.266512	0.350899	PBS_EDT-Sham
ShamvsPBS-EDT	Zfyve28	02. Monocyte 2	0.968622	2.18552	5.99765	0.0358204	0.30156	0.389736	PBS_EDT-Sham
ShamvsPBS-EDT	Rnf4	02. Monocyte 2	0.149962	5.42069	1.40635	0.264859	0.637516	0.704323	PBS_EDT-Sham
ShamvsPBS-EDT	Fam193a	02. Monocyte 2	0.207994	6.19247	2.86497	0.12344	0.476578	0.564795	PBS_EDT-Sham
ShamvsPBS-EDT	Tnip2	02. Monocyte 2	-0.0773134	5.11819	0.360676	0.562372	0.836299	0.87273	PBS_EDT-Sham
ShamvsPBS-EDT	Sh3bp2	02. Monocyte 2	0.321911	5.87859	7.06808	0.0252478	0.269789	0.355436	PBS_EDT-Sham
ShamvsPBS-EDT	Add1	02. Monocyte 2	-0.355521	5.32993	4.85889	0.0538055	0.348943	0.442296	PBS_EDT-Sham
ShamvsPBS-EDT	Mfsd10	02. Monocyte 2	0.080239	4.89619	0.321762	0.583881	0.848475	0.88134	PBS_EDT-Sham
ShamvsPBS-EDT	Nop14	02. Monocyte 2	-0.134398	4.649	0.634492	0.445422	0.776644	0.820412	PBS_EDT-Sham
ShamvsPBS-EDT	Grk4	02. Monocyte 2	-0.725171	2.71942	2.32443	0.160367	0.527097	0.609972	PBS_EDT-Sham
ShamvsPBS-EDT	Htt	02. Monocyte 2	0.292411	5.15547	4.68509	0.0574636	0.355936	0.450704	PBS_EDT-Sham
ShamvsPBS-EDT	Lrpap1	02. Monocyte 2	0.0724477	6.69207	0.362362	0.561477	0.836299	0.872511	PBS_EDT-Sham
ShamvsPBS-EDT	Acox3	02. Monocyte 2	0.502627	5.31294	11.3545	0.00780196	0.189875	0.250592	PBS_EDT-Sham
ShamvsPBS-EDT	Htra3	02. Monocyte 2	-1.24658	3.29842	7.85987	0.0198273	0.254357	0.332885	PBS_EDT-Sham
ShamvsPBS-EDT	Sh3tc1	02. Monocyte 2	0.666375	3.22855	4.34042	0.0656834	0.376769	0.468788	PBS_EDT-Sham
ShamvsPBS-EDT	Afap1	02. Monocyte 2	0.15567	2.41428	0.134196	0.722255	0.913425	0.930127	PBS_EDT-Sham
ShamvsPBS-EDT	Grpel1	02. Monocyte 2	-0.133532	6.38708	1.16506	0.307414	0.67595	0.736826	PBS_EDT-Sham
ShamvsPBS-EDT	Tada2b	02. Monocyte 2	-0.495048	2.45566	1.97211	0.192488	0.565105	0.641715	PBS_EDT-Sham
ShamvsPBS-EDT	Tbc1d14	02. Monocyte 2	0.350645	5.82005	3.7909	0.0820871	0.411038	0.500084	PBS_EDT-Sham
ShamvsPBS-EDT	D5Ertd579e	02. Monocyte 2	-0.177043	4.29357	1.13569	0.31325	0.683167	0.741851	PBS_EDT-Sham
ShamvsPBS-EDT	Bloc1s4	02. Monocyte 2	-0.097893	4.50863	0.356554	0.564573	0.837353	0.873766	PBS_EDT-Sham
ShamvsPBS-EDT	Mrfap1	02. Monocyte 2	0.0492715	7.33529	0.246666	0.630874	0.872458	0.900322	PBS_EDT-Sham
ShamvsPBS-EDT	Stx18	02. Monocyte 2	0.061796	4.91885	0.0991132	0.759794	0.923784	0.940594	PBS_EDT-Sham
ShamvsPBS-EDT	Lyar	02. Monocyte 2	-0.0746773	5.48665	0.276629	0.611138	0.861938	0.892714	PBS_EDT-Sham
ShamvsPBS-EDT	Tmem128	02. Monocyte 2	-0.090088	4.81415	0.196577	0.667558	0.890135	0.913309	PBS_EDT-Sham
ShamvsPBS-EDT	Slc2a9	02. Monocyte 2	-0.231068	3.14503	0.406649	0.538942	0.827289	0.863276	PBS_EDT-Sham
ShamvsPBS-EDT	Wdr1	02. Monocyte 2	-0.0851792	6.4669	0.678395	0.430602	0.767957	0.813432	PBS_EDT-Sham
ShamvsPBS-EDT	Clnk	02. Monocyte 2	0.398359	2.07592	0.776556	0.400233	0.74556	0.79745	PBS_EDT-Sham
ShamvsPBS-EDT	Rab28	02. Monocyte 2	0.0754114	4.55785	0.227347	0.64442	0.878834	0.904884	PBS_EDT-Sham
ShamvsPBS-EDT	Bod1l	02. Monocyte 2	0.0408201	6.63726	0.113318	0.743814	0.919775	0.935997	PBS_EDT-Sham
ShamvsPBS-EDT	Gm7854	02. Monocyte 2	0.434375	3.22329	1.62314	0.233341	0.613164	0.679825	PBS_EDT-Sham
ShamvsPBS-EDT	Cpeb2	02. Monocyte 2	0.624289	6.25956	18.4929	0.00181218	0.122816	0.155463	PBS_EDT-Sham
ShamvsPBS-EDT	Cc2d2a	02. Monocyte 2	1.39826	1.63589	8.07516	0.0186079	0.248024	0.327304	PBS_EDT-Sham
ShamvsPBS-EDT	Fbxl5	02. Monocyte 2	0.349895	6.03273	4.38611	0.0645131	0.372812	0.465623	PBS_EDT-Sham
ShamvsPBS-EDT	Bst1	02. Monocyte 2	0.400113	5.29495	9.97557	0.0110182	0.216308	0.279524	PBS_EDT-Sham
ShamvsPBS-EDT	Cd38	02. Monocyte 2	-0.296158	5.49058	2.587	0.140867	0.503478	0.587093	PBS_EDT-Sham
ShamvsPBS-EDT	Tapt1	02. Monocyte 2	-0.184977	3.01819	0.404837	0.539829	0.827375	0.863657	PBS_EDT-Sham
ShamvsPBS-EDT	Qdpr	02. Monocyte 2	-0.5235	4.2757	7.43394	0.0225425	0.263564	0.344256	PBS_EDT-Sham
ShamvsPBS-EDT	Lap3	02. Monocyte 2	-0.399112	5.39318	6.17129	0.0337777	0.296169	0.384591	PBS_EDT-Sham
ShamvsPBS-EDT	Med28	02. Monocyte 2	-0.129434	6.37472	1.44956	0.258127	0.632978	0.699556	PBS_EDT-Sham
ShamvsPBS-EDT	Lcorl	02. Monocyte 2	-0.0373781	6.4485	0.114663	0.74236	0.918991	0.935682	PBS_EDT-Sham
ShamvsPBS-EDT	5730480H06Rik	02. Monocyte 2	0.262804	2.80576	0.637131	0.444508	0.776158	0.819833	PBS_EDT-Sham
ShamvsPBS-EDT	Kcnip4	02. Monocyte 2	-1.19365	2.59808	7.1513	0.0245988	0.266868	0.351887	PBS_EDT-Sham
ShamvsPBS-EDT	Dhx15	02. Monocyte 2	-0.133015	6.65759	0.945254	0.355355	0.714803	0.770266	PBS_EDT-Sham
ShamvsPBS-EDT	9230114K14Rik	02. Monocyte 2	-0.21494	2.17179	0.171442	0.688149	0.898925	0.920505	PBS_EDT-Sham
ShamvsPBS-EDT	Sepsecs	02. Monocyte 2	0.294344	2.98139	0.922431	0.360961	0.719019	0.773884	PBS_EDT-Sham
ShamvsPBS-EDT	Pi4k2b	02. Monocyte 2	0.254557	3.94804	1.8882	0.201373	0.574623	0.649539	PBS_EDT-Sham
ShamvsPBS-EDT	Zcchc4	02. Monocyte 2	-0.0727525	2.59664	0.0437172	0.838855	0.955968	0.96359	PBS_EDT-Sham
ShamvsPBS-EDT	Anapc4	02. Monocyte 2	-0.106413	3.91491	0.297542	0.59817	0.855131	0.886642	PBS_EDT-Sham
ShamvsPBS-EDT	Smim20	02. Monocyte 2	-0.188964	5.60707	1.39213	0.267129	0.638653	0.705926	PBS_EDT-Sham
ShamvsPBS-EDT	Rbpj	02. Monocyte 2	-0.148354	7.765	1.20015	0.300646	0.670156	0.731473	PBS_EDT-Sham
ShamvsPBS-EDT	Stim2	02. Monocyte 2	0.151979	6.16749	1.09899	0.320772	0.689139	0.746617	PBS_EDT-Sham
ShamvsPBS-EDT	Arap2	02. Monocyte 2	-0.130654	3.2526	0.262446	0.621922	0.866942	0.896461	PBS_EDT-Sham
ShamvsPBS-EDT	Dthd1	02. Monocyte 2	1.01715	2.28407	9.63742	0.0120421	0.220516	0.288664	PBS_EDT-Sham
ShamvsPBS-EDT	0610040J01Rik	02. Monocyte 2	0.18128	5.25236	1.49049	0.251967	0.627823	0.694729	PBS_EDT-Sham
ShamvsPBS-EDT	Rell1	02. Monocyte 2	0.0363023	5.4574	0.0626372	0.807776	0.942488	0.954679	PBS_EDT-Sham
ShamvsPBS-EDT	Pgm2	02. Monocyte 2	0.248095	4.45023	1.7334	0.219265	0.598371	0.666852	PBS_EDT-Sham
ShamvsPBS-EDT	Tbc1d1	02. Monocyte 2	0.274404	7.04302	7.80651	0.0201446	0.255615	0.334072	PBS_EDT-Sham
ShamvsPBS-EDT	Gm31363	02. Monocyte 2	0.87496	2.94327	10.218	0.0103492	0.214856	0.275155	PBS_EDT-Sham
ShamvsPBS-EDT	Gm20033	02. Monocyte 2	0.00564263	2.19237	0.000123039	0.991382	0.999001	0.9993	PBS_EDT-Sham
ShamvsPBS-EDT	Klf3	02. Monocyte 2	0.331322	7.24849	10.0475	0.0108145	0.214964	0.278585	PBS_EDT-Sham
ShamvsPBS-EDT	Tlr1	02. Monocyte 2	-0.310955	5.88899	3.72419	0.0844143	0.414173	0.504679	PBS_EDT-Sham
ShamvsPBS-EDT	Tlr6	02. Monocyte 2	-0.108159	3.14904	0.163278	0.695223	0.902425	0.922976	PBS_EDT-Sham
ShamvsPBS-EDT	Fam114a1	02. Monocyte 2	-0.055586	3.72713	0.0653851	0.803703	0.941324	0.954121	PBS_EDT-Sham
ShamvsPBS-EDT	Tmem156	02. Monocyte 2	-0.152526	4.47149	0.805728	0.391863	0.741105	0.792959	PBS_EDT-Sham
ShamvsPBS-EDT	Klhl5	02. Monocyte 2	0.416884	5.05443	7.4008	0.0227723	0.263564	0.344349	PBS_EDT-Sham
ShamvsPBS-EDT	Rfc1	02. Monocyte 2	-0.472411	5.67462	13.6243	0.00465473	0.158964	0.214421	PBS_EDT-Sham
ShamvsPBS-EDT	Lias	02. Monocyte 2	-0.00480221	4.52887	0.000683695	0.979688	0.99541	0.997499	PBS_EDT-Sham
ShamvsPBS-EDT	Ugdh	02. Monocyte 2	0.0245251	4.7359	0.0190979	0.89301	0.971148	0.97672	PBS_EDT-Sham
ShamvsPBS-EDT	Smim14	02. Monocyte 2	0.0335726	7.20767	0.0951265	0.764505	0.927144	0.942241	PBS_EDT-Sham
ShamvsPBS-EDT	Ube2k	02. Monocyte 2	-0.104576	7.20797	0.874619	0.373151	0.727791	0.781639	PBS_EDT-Sham
ShamvsPBS-EDT	Pds5a	02. Monocyte 2	-0.000943275	5.60506	5.11213e-05	0.994445	0.9992	0.999321	PBS_EDT-Sham
ShamvsPBS-EDT	N4bp2	02. Monocyte 2	0.173235	4.13096	0.951755	0.353782	0.713701	0.769483	PBS_EDT-Sham
ShamvsPBS-EDT	Rhoh	02. Monocyte 2	0.37546	5.72328	4.42628	0.0635053	0.371425	0.463766	PBS_EDT-Sham
ShamvsPBS-EDT	Chrna9	02. Monocyte 2	0.769694	2.38003	2.14597	0.175671	0.544516	0.62678	PBS_EDT-Sham
ShamvsPBS-EDT	9130230L23Rik	02. Monocyte 2	-0.114774	4.76451	0.153975	0.703541	0.905229	0.924903	PBS_EDT-Sham
ShamvsPBS-EDT	Rbm47	02. Monocyte 2	0.271243	7.40951	6.60696	0.0292517	0.281959	0.369073	PBS_EDT-Sham
ShamvsPBS-EDT	Apbb2	02. Monocyte 2	-2.17411	2.37982	15.4996	0.0031622	0.142369	0.187782	PBS_EDT-Sham
ShamvsPBS-EDT	Gm42670	02. Monocyte 2	0.200223	3.39351	0.224203	0.646692	0.879945	0.90588	PBS_EDT-Sham
ShamvsPBS-EDT	Tmem33	02. Monocyte 2	-0.295852	5.61487	3.01304	0.115283	0.468818	0.553915	PBS_EDT-Sham
ShamvsPBS-EDT	Slc30a9	02. Monocyte 2	-0.109008	4.66091	0.513552	0.491078	0.80257	0.843106	PBS_EDT-Sham
ShamvsPBS-EDT	Bend4	02. Monocyte 2	-0.499172	2.08221	1.08912	0.322838	0.690941	0.747915	PBS_EDT-Sham
ShamvsPBS-EDT	Atp8a1	02. Monocyte 2	0.261244	7.77745	6.09247	0.0346866	0.298534	0.38725	PBS_EDT-Sham
ShamvsPBS-EDT	Gm15478	02. Monocyte 2	0.177054	4.35228	0.84296	0.381574	0.73374	0.786173	PBS_EDT-Sham
ShamvsPBS-EDT	Guf1	02. Monocyte 2	-0.148825	2.24649	0.117366	0.739468	0.917706	0.934964	PBS_EDT-Sham
ShamvsPBS-EDT	Gnpda2	02. Monocyte 2	-0.230545	3.8574	1.41357	0.263717	0.636694	0.702974	PBS_EDT-Sham
ShamvsPBS-EDT	Commd8	02. Monocyte 2	-0.0774713	6.21451	0.310781	0.590267	0.852447	0.884198	PBS_EDT-Sham
ShamvsPBS-EDT	Nfxl1	02. Monocyte 2	0.144076	4.65993	0.577738	0.465892	0.791313	0.830764	PBS_EDT-Sham
ShamvsPBS-EDT	Txk	02. Monocyte 2	-0.346545	3.48864	1.51061	0.249013	0.626028	0.692831	PBS_EDT-Sham
ShamvsPBS-EDT	Tec	02. Monocyte 2	-0.384566	6.56534	4.7357	0.0563672	0.35356	0.447893	PBS_EDT-Sham
ShamvsPBS-EDT	Slain2	02. Monocyte 2	0.123165	4.95894	0.497753	0.49765	0.804121	0.845729	PBS_EDT-Sham
ShamvsPBS-EDT	Fryl	02. Monocyte 2	0.15123	6.2004	1.67265	0.226874	0.604655	0.673742	PBS_EDT-Sham
ShamvsPBS-EDT	Ociad1	02. Monocyte 2	-0.0158079	6.62695	0.0214362	0.886698	0.969693	0.975185	PBS_EDT-Sham
ShamvsPBS-EDT	Sgcb	02. Monocyte 2	-0.147949	3.65317	0.57156	0.468217	0.791639	0.831753	PBS_EDT-Sham
ShamvsPBS-EDT	Usp46	02. Monocyte 2	-0.247892	3.30245	0.629795	0.447058	0.777866	0.821176	PBS_EDT-Sham
ShamvsPBS-EDT	Dancr	02. Monocyte 2	0.323643	1.76942	0.468816	0.51011	0.811865	0.850634	PBS_EDT-Sham
ShamvsPBS-EDT	Scfd2	02. Monocyte 2	0.118471	5.03415	0.467904	0.510512	0.811865	0.850755	PBS_EDT-Sham
ShamvsPBS-EDT	Fip1l1	02. Monocyte 2	-0.0290461	5.62153	0.0360269	0.853508	0.959384	0.967191	PBS_EDT-Sham
ShamvsPBS-EDT	Chic2	02. Monocyte 2	0.013166	6.9979	0.00729421	0.933735	0.984342	0.986878	PBS_EDT-Sham
ShamvsPBS-EDT	Kdr	02. Monocyte 2	-0.185394	4.79778	1.02071	0.337724	0.70365	0.758708	PBS_EDT-Sham
ShamvsPBS-EDT	Srd5a3	02. Monocyte 2	-0.0820917	5.30018	0.360795	0.562309	0.836299	0.87273	PBS_EDT-Sham
ShamvsPBS-EDT	Tmem165	02. Monocyte 2	0.0222054	6.02314	0.0344133	0.856784	0.959426	0.967571	PBS_EDT-Sham
ShamvsPBS-EDT	Clock	02. Monocyte 2	0.0203435	5.06325	0.0154827	0.903603	0.974178	0.979363	PBS_EDT-Sham
ShamvsPBS-EDT	Exoc1	02. Monocyte 2	-0.166671	4.37321	0.850218	0.379617	0.732066	0.784892	PBS_EDT-Sham
ShamvsPBS-EDT	Cep135	02. Monocyte 2	0.162748	3.4989	0.40634	0.539093	0.827289	0.863414	PBS_EDT-Sham
ShamvsPBS-EDT	Aasdh	02. Monocyte 2	0.238472	2.91402	0.520631	0.488184	0.800729	0.841905	PBS_EDT-Sham
ShamvsPBS-EDT	Ppat	02. Monocyte 2	-0.459711	3.49046	2.99916	0.116017	0.469351	0.554861	PBS_EDT-Sham
ShamvsPBS-EDT	Paics	02. Monocyte 2	-0.11161	5.16425	0.628392	0.447549	0.777866	0.821241	PBS_EDT-Sham
ShamvsPBS-EDT	Srp72	02. Monocyte 2	0.0962111	6.39038	0.714042	0.419155	0.758913	0.807926	PBS_EDT-Sham
ShamvsPBS-EDT	Hopx	02. Monocyte 2	0.271832	4.63146	2.75623	0.129907	0.487316	0.574057	PBS_EDT-Sham
ShamvsPBS-EDT	Rest	02. Monocyte 2	-0.0687039	5.98571	0.118882	0.737862	0.917291	0.934546	PBS_EDT-Sham
ShamvsPBS-EDT	Noa1	02. Monocyte 2	-0.0389867	3.6273	0.0355736	0.857614	0.959787	0.967913	PBS_EDT-Sham
ShamvsPBS-EDT	Polr2b	02. Monocyte 2	-0.34865	5.07087	6.54019	0.0298945	0.284349	0.371258	PBS_EDT-Sham
ShamvsPBS-EDT	Igfbp7	02. Monocyte 2	-1.43802	3.22951	26.2116	0.000553238	0.0756846	0.0899869	PBS_EDT-Sham
ShamvsPBS-EDT	Adgrl3	02. Monocyte 2	0.253333	7.88026	2.79186	0.127741	0.484135	0.570842	PBS_EDT-Sham
ShamvsPBS-EDT	Cenpc1	02. Monocyte 2	0.00213378	4.92844	0.000219937	0.988479	0.99876	0.99888	PBS_EDT-Sham
ShamvsPBS-EDT	Stap1	02. Monocyte 2	0.15647	6.97708	2.1606	0.174345	0.542253	0.625197	PBS_EDT-Sham
ShamvsPBS-EDT	Uba6	02. Monocyte 2	-0.164165	5.02227	0.964657	0.350692	0.711342	0.767393	PBS_EDT-Sham
ShamvsPBS-EDT	Tmprss11a	02. Monocyte 2	2.54818	1.98096	27.5935	0.000460369	0.0717468	0.0821513	PBS_EDT-Sham
ShamvsPBS-EDT	Ythdc1	02. Monocyte 2	0.131128	7.49309	1.04584	0.332141	0.697998	0.754594	PBS_EDT-Sham
ShamvsPBS-EDT	Utp3	02. Monocyte 2	-0.270495	6.53787	5.5298	0.042136	0.320931	0.412051	PBS_EDT-Sham
ShamvsPBS-EDT	Rufy3	02. Monocyte 2	-0.127994	6.24337	1.27291	0.287276	0.657927	0.72175	PBS_EDT-Sham
ShamvsPBS-EDT	Grsf1	02. Monocyte 2	0.0899254	4.85884	0.331832	0.578152	0.845053	0.879058	PBS_EDT-Sham
ShamvsPBS-EDT	Mob1b	02. Monocyte 2	0.0413167	5.52435	0.0695831	0.797654	0.939188	0.952083	PBS_EDT-Sham
ShamvsPBS-EDT	Dck	02. Monocyte 2	0.0780807	6.38488	0.358197	0.563694	0.836687	0.873169	PBS_EDT-Sham
ShamvsPBS-EDT	Cox18	02. Monocyte 2	0.0663242	4.75117	0.218632	0.650767	0.881084	0.907405	PBS_EDT-Sham
ShamvsPBS-EDT	Ankrd17	02. Monocyte 2	0.238517	7.20633	3.84584	0.0802312	0.407158	0.496612	PBS_EDT-Sham
ShamvsPBS-EDT	Pf4	02. Monocyte 2	-0.266635	4.38386	0.164115	0.694488	0.902176	0.922605	PBS_EDT-Sham
ShamvsPBS-EDT	Cxcl3	02. Monocyte 2	0.509186	2.24105	0.945272	0.355351	0.714803	0.770266	PBS_EDT-Sham
ShamvsPBS-EDT	Cxcl1	02. Monocyte 2	0.0901659	7.76822	0.0531963	0.822549	0.947943	0.958777	PBS_EDT-Sham
ShamvsPBS-EDT	Cxcl2	02. Monocyte 2	0.167346	12.7135	0.34614	0.570212	0.841291	0.876204	PBS_EDT-Sham
ShamvsPBS-EDT	Mthfd2l	02. Monocyte 2	0.606293	1.99724	1.56907	0.240697	0.620265	0.686825	PBS_EDT-Sham
ShamvsPBS-EDT	Areg	02. Monocyte 2	0.301475	5.66131	0.383447	0.55052	0.832052	0.868136	PBS_EDT-Sham
ShamvsPBS-EDT	Rchy1	02. Monocyte 2	0.26958	5.73921	3.49383	0.093118	0.432884	0.519727	PBS_EDT-Sham
ShamvsPBS-EDT	Cdkl2	02. Monocyte 2	0.0433922	1.87877	0.00898661	0.926472	0.981814	0.985106	PBS_EDT-Sham
ShamvsPBS-EDT	G3bp2	02. Monocyte 2	0.0509182	7.52553	0.264111	0.619208	0.866111	0.896004	PBS_EDT-Sham
ShamvsPBS-EDT	Uso1	02. Monocyte 2	0.354688	5.75798	4.30458	0.0666202	0.379372	0.471039	PBS_EDT-Sham
ShamvsPBS-EDT	Naaa	02. Monocyte 2	0.248886	6.95768	3.15669	0.108016	0.456184	0.543479	PBS_EDT-Sham
ShamvsPBS-EDT	Sdad1	02. Monocyte 2	-0.0251676	5.58847	0.0283103	0.869957	0.964483	0.970844	PBS_EDT-Sham
ShamvsPBS-EDT	Cxcl9	02. Monocyte 2	-1.42486	6.25419	67.9771	1.35594e-05	0.00952799	0.0129466	PBS_EDT-Sham
ShamvsPBS-EDT	Art3	02. Monocyte 2	0.695813	4.66273	8.91902	0.0146325	0.232331	0.306403	PBS_EDT-Sham
ShamvsPBS-EDT	Cxcl10	02. Monocyte 2	-0.0296116	9.81946	0.0154547	0.90369	0.974178	0.979389	PBS_EDT-Sham
ShamvsPBS-EDT	Nup54	02. Monocyte 2	-0.192272	4.52665	1.48001	0.253525	0.630016	0.695993	PBS_EDT-Sham
ShamvsPBS-EDT	Scarb2	02. Monocyte 2	-0.0941693	7.10794	0.583644	0.463687	0.79044	0.830134	PBS_EDT-Sham
ShamvsPBS-EDT	Sept11	02. Monocyte 2	-0.0631393	6.30352	0.0869122	0.774567	0.930144	0.945453	PBS_EDT-Sham
ShamvsPBS-EDT	Ccni	02. Monocyte 2	0.304423	5.46869	4.9624	0.0517643	0.346535	0.438093	PBS_EDT-Sham
ShamvsPBS-EDT	2010109A12Rik	02. Monocyte 2	0.726347	2.62966	1.72111	0.220776	0.599266	0.668043	PBS_EDT-Sham
ShamvsPBS-EDT	Ccng2	02. Monocyte 2	-0.447562	4.51911	2.80523	0.12694	0.482696	0.569695	PBS_EDT-Sham
ShamvsPBS-EDT	Cnot6l	02. Monocyte 2	0.148664	6.73924	1.9088	0.199142	0.572103	0.648037	PBS_EDT-Sham
ShamvsPBS-EDT	Mrpl1	02. Monocyte 2	-0.355924	5.00901	4.84099	0.0541685	0.349645	0.443005	PBS_EDT-Sham
ShamvsPBS-EDT	Anxa3	02. Monocyte 2	-0.296011	6.62212	2.95218	0.118549	0.472101	0.558128	PBS_EDT-Sham
ShamvsPBS-EDT	Gm33370	02. Monocyte 2	1.138	4.35749	27.0792	0.000492539	0.0733738	0.0852418	PBS_EDT-Sham
ShamvsPBS-EDT	Gm8013	02. Monocyte 2	0.785366	2.40527	3.75551	0.0833116	0.411678	0.502226	PBS_EDT-Sham
ShamvsPBS-EDT	Bmp2k	02. Monocyte 2	0.353266	6.60743	9.49735	0.0125	0.222444	0.29184	PBS_EDT-Sham
ShamvsPBS-EDT	Paqr3	02. Monocyte 2	0.172349	2.16385	0.130528	0.725897	0.913425	0.931173	PBS_EDT-Sham
ShamvsPBS-EDT	Antxr2	02. Monocyte 2	0.929908	6.96903	19.4021	0.00154948	0.115413	0.143113	PBS_EDT-Sham
ShamvsPBS-EDT	Rasgef1b	02. Monocyte 2	0.105898	9.05979	0.499378	0.496967	0.803985	0.845547	PBS_EDT-Sham
ShamvsPBS-EDT	Hnrnpd	02. Monocyte 2	0.185325	7.57629	3.02381	0.114717	0.46858	0.553365	PBS_EDT-Sham
ShamvsPBS-EDT	Gm17092	02. Monocyte 2	1.05644	2.3627	8.39064	0.0169828	0.243017	0.320546	PBS_EDT-Sham
ShamvsPBS-EDT	Hnrnpdl	02. Monocyte 2	-0.00927089	6.74775	0.00544567	0.942725	0.987122	0.989072	PBS_EDT-Sham
ShamvsPBS-EDT	Enoph1	02. Monocyte 2	-0.275635	3.56788	1.04623	0.332055	0.697998	0.75455	PBS_EDT-Sham
ShamvsPBS-EDT	Sec31a	02. Monocyte 2	-0.114845	5.13735	0.539434	0.48064	0.798047	0.837927	PBS_EDT-Sham
ShamvsPBS-EDT	5430416N02Rik	02. Monocyte 2	0.470276	3.05194	1.5095	0.249175	0.626028	0.692831	PBS_EDT-Sham
ShamvsPBS-EDT	Lin54	02. Monocyte 2	0.281568	4.5241	1.55758	0.242301	0.62108	0.688329	PBS_EDT-Sham
ShamvsPBS-EDT	Cops4	02. Monocyte 2	-0.0945087	5.42438	0.472219	0.508615	0.811382	0.850288	PBS_EDT-Sham
ShamvsPBS-EDT	Plac8	02. Monocyte 2	0.264369	11.8217	14.3877	0.00396122	0.151973	0.201372	PBS_EDT-Sham
ShamvsPBS-EDT	Coq2	02. Monocyte 2	0.207323	5.44375	2.55397	0.143144	0.504541	0.58937	PBS_EDT-Sham
ShamvsPBS-EDT	Hpse	02. Monocyte 2	0.0221573	6.42811	0.0327729	0.860197	0.960605	0.968252	PBS_EDT-Sham
ShamvsPBS-EDT	Mrps18c	02. Monocyte 2	-0.158096	6.78773	2.49609	0.147251	0.508963	0.594154	PBS_EDT-Sham
ShamvsPBS-EDT	Gpat3	02. Monocyte 2	1.30049	4.8225	47.3587	5.91717e-05	0.0268657	0.0304426	PBS_EDT-Sham
ShamvsPBS-EDT	Cds1	02. Monocyte 2	0.0389495	4.91045	0.0641188	0.805568	0.941567	0.954318	PBS_EDT-Sham
ShamvsPBS-EDT	Wdfy3	02. Monocyte 2	0.185318	6.83585	2.21155	0.169832	0.536594	0.620242	PBS_EDT-Sham
ShamvsPBS-EDT	Gm29707	02. Monocyte 2	1.57572	2.14077	8.34667	0.0171985	0.243775	0.321496	PBS_EDT-Sham
ShamvsPBS-EDT	Arhgap24	02. Monocyte 2	0.328045	7.07299	9.46172	0.0126199	0.222444	0.292204	PBS_EDT-Sham
ShamvsPBS-EDT	Aff1	02. Monocyte 2	0.248367	8.12071	5.51453	0.0423644	0.320993	0.412767	PBS_EDT-Sham
ShamvsPBS-EDT	Klhl8	02. Monocyte 2	-0.425011	3.05422	2.10911	0.179069	0.548358	0.629711	PBS_EDT-Sham
ShamvsPBS-EDT	Hsd17b11	02. Monocyte 2	-0.305956	5.80288	3.38457	0.0976429	0.43865	0.52653	PBS_EDT-Sham
ShamvsPBS-EDT	Nudt9	02. Monocyte 2	-0.259835	4.90444	3.39033	0.0973975	0.437921	0.525862	PBS_EDT-Sham
ShamvsPBS-EDT	Spp1	02. Monocyte 2	-0.265021	8.07285	1.20429	0.299861	0.669221	0.730888	PBS_EDT-Sham
ShamvsPBS-EDT	BC005561	02. Monocyte 2	0.174388	5.04406	1.45756	0.256906	0.631665	0.698521	PBS_EDT-Sham
ShamvsPBS-EDT	D930016D06Rik	02. Monocyte 2	0.0866183	2.3962	0.0409166	0.844022	0.957128	0.965045	PBS_EDT-Sham
ShamvsPBS-EDT	Zfp951	02. Monocyte 2	0.103686	3.93522	0.120648	0.736006	0.917291	0.934136	PBS_EDT-Sham
ShamvsPBS-EDT	Abcg3	02. Monocyte 2	-0.176084	6.20828	0.99198	0.344279	0.707701	0.763502	PBS_EDT-Sham
ShamvsPBS-EDT	Gbp8	02. Monocyte 2	-0.490524	3.72142	2.78883	0.127923	0.484135	0.570917	PBS_EDT-Sham
ShamvsPBS-EDT	Gbp9	02. Monocyte 2	-0.298988	6.57558	2.7554	0.129958	0.487316	0.574114	PBS_EDT-Sham
ShamvsPBS-EDT	Gbp4	02. Monocyte 2	-0.745043	4.67954	14.647	0.00375471	0.149745	0.197883	PBS_EDT-Sham
ShamvsPBS-EDT	Gbp10	02. Monocyte 2	-0.292941	2.39139	0.533282	0.483086	0.798124	0.839295	PBS_EDT-Sham
ShamvsPBS-EDT	Gbp6	02. Monocyte 2	-0.0944206	3.41758	0.0688298	0.798725	0.939584	0.952448	PBS_EDT-Sham
ShamvsPBS-EDT	Lrrc8b	02. Monocyte 2	0.434101	4.86334	5.76507	0.0388015	0.312945	0.399815	PBS_EDT-Sham
ShamvsPBS-EDT	Lrrc8c	02. Monocyte 2	0.161362	6.55635	1.2408	0.293069	0.662158	0.72577	PBS_EDT-Sham
ShamvsPBS-EDT	Lrrc8d	02. Monocyte 2	0.45113	7.09917	13.9433	0.00434826	0.154533	0.208621	PBS_EDT-Sham
ShamvsPBS-EDT	Zfp326	02. Monocyte 2	-0.247862	5.55983	3.68483	0.0858261	0.418617	0.507801	PBS_EDT-Sham
ShamvsPBS-EDT	Zfp644	02. Monocyte 2	0.148449	5.74211	1.12069	0.316293	0.6858	0.743834	PBS_EDT-Sham
ShamvsPBS-EDT	Tgfbr3	02. Monocyte 2	0.493525	2.65373	0.890744	0.36897	0.724635	0.778627	PBS_EDT-Sham
ShamvsPBS-EDT	Btbd8	02. Monocyte 2	0.488527	2.27902	0.853103	0.378844	0.731824	0.784381	PBS_EDT-Sham
ShamvsPBS-EDT	Glmn	02. Monocyte 2	-0.0442612	3.12973	0.0251425	0.877377	0.965754	0.972336	PBS_EDT-Sham
ShamvsPBS-EDT	Rpap2	02. Monocyte 2	-0.807063	3.17886	9.01528	0.0142483	0.230937	0.304142	PBS_EDT-Sham
ShamvsPBS-EDT	Evi5	02. Monocyte 2	-0.0288588	5.25341	0.046837	0.833299	0.953606	0.962104	PBS_EDT-Sham
ShamvsPBS-EDT	Dipk1a	02. Monocyte 2	-0.0048499	6.31439	0.000964359	0.975878	0.994369	0.996306	PBS_EDT-Sham
ShamvsPBS-EDT	Mtf2	02. Monocyte 2	0.133048	4.67721	0.717269	0.418144	0.758363	0.807397	PBS_EDT-Sham
ShamvsPBS-EDT	Tmed5	02. Monocyte 2	0.302745	7.93142	7.14827	0.024622	0.266868	0.351919	PBS_EDT-Sham
ShamvsPBS-EDT	Dr1	02. Monocyte 2	-0.152012	5.00373	0.570072	0.46878	0.7917	0.831983	PBS_EDT-Sham
ShamvsPBS-EDT	Pigg	02. Monocyte 2	0.310846	1.62745	0.300147	0.596596	0.854329	0.886096	PBS_EDT-Sham
ShamvsPBS-EDT	Atp5k	02. Monocyte 2	-0.255133	8.63212	6.21498	0.0332865	0.296169	0.383256	PBS_EDT-Sham
ShamvsPBS-EDT	Mfsd7a	02. Monocyte 2	0.0752181	4.43857	0.168902	0.690328	0.900235	0.921574	PBS_EDT-Sham
ShamvsPBS-EDT	Pcgf3	02. Monocyte 2	-0.00236436	3.48278	0.000116786	0.991604	0.999001	0.9993	PBS_EDT-Sham
ShamvsPBS-EDT	Gak	02. Monocyte 2	-0.054919	5.70929	0.190504	0.672381	0.892764	0.914742	PBS_EDT-Sham
ShamvsPBS-EDT	Tmem175	02. Monocyte 2	-0.162562	4.2453	0.816434	0.388861	0.738352	0.791064	PBS_EDT-Sham
ShamvsPBS-EDT	Crlf2	02. Monocyte 2	-0.00200556	7.31344	0.000283322	0.986923	0.998441	0.99849	PBS_EDT-Sham
ShamvsPBS-EDT	5430403G16Rik	02. Monocyte 2	0.445153	2.43279	1.61735	0.234114	0.61408	0.680373	PBS_EDT-Sham
ShamvsPBS-EDT	4930522L14Rik	02. Monocyte 2	0.113431	2.98697	0.181643	0.679588	0.894171	0.917111	PBS_EDT-Sham
ShamvsPBS-EDT	Zfp932	02. Monocyte 2	-0.317852	2.48896	1.00493	0.341302	0.705334	0.761457	PBS_EDT-Sham
ShamvsPBS-EDT	Gtpbp6	02. Monocyte 2	0.22202	4.05315	1.34612	0.274661	0.645781	0.712703	PBS_EDT-Sham
ShamvsPBS-EDT	Chfr	02. Monocyte 2	-0.0150276	4.7463	0.00613091	0.939236	0.986097	0.988412	PBS_EDT-Sham
ShamvsPBS-EDT	Gm15787	02. Monocyte 2	0.110305	3.39629	0.168524	0.690654	0.900428	0.921728	PBS_EDT-Sham
ShamvsPBS-EDT	Golga3	02. Monocyte 2	0.0375446	4.91583	0.0580639	0.814772	0.944752	0.956765	PBS_EDT-Sham
ShamvsPBS-EDT	Ankle2	02. Monocyte 2	-0.214007	6.17526	2.68177	0.134588	0.495595	0.578472	PBS_EDT-Sham
ShamvsPBS-EDT	Pgam5	02. Monocyte 2	-0.0741439	3.53126	0.0937322	0.766178	0.927618	0.942705	PBS_EDT-Sham
ShamvsPBS-EDT	Fbrsl1	02. Monocyte 2	0.406431	5.52624	5.77503	0.0386677	0.312613	0.399317	PBS_EDT-Sham
ShamvsPBS-EDT	Galnt9	02. Monocyte 2	0.668563	4.1871	10.3361	0.0100415	0.212449	0.273528	PBS_EDT-Sham
ShamvsPBS-EDT	Noc4l	02. Monocyte 2	-0.467488	4.44697	5.87031	0.0374161	0.309417	0.395184	PBS_EDT-Sham
ShamvsPBS-EDT	Ddx51	02. Monocyte 2	-0.501556	2.26351	1.99731	0.189922	0.562194	0.640289	PBS_EDT-Sham
ShamvsPBS-EDT	Ep400	02. Monocyte 2	-0.203952	6.63105	1.83616	0.207161	0.583901	0.655143	PBS_EDT-Sham
ShamvsPBS-EDT	Gm15559	02. Monocyte 2	-0.0431357	2.68722	0.0127418	0.912507	0.976254	0.981296	PBS_EDT-Sham
ShamvsPBS-EDT	Pus1	02. Monocyte 2	-0.255569	3.8429	1.32126	0.278856	0.649858	0.715934	PBS_EDT-Sham
ShamvsPBS-EDT	Ulk1	02. Monocyte 2	0.231224	3.84448	1.08759	0.323161	0.690941	0.748186	PBS_EDT-Sham
ShamvsPBS-EDT	Hscb	02. Monocyte 2	-0.0889714	4.5465	0.285223	0.605734	0.86048	0.890498	PBS_EDT-Sham
ShamvsPBS-EDT	Chek2	02. Monocyte 2	-1.12133	2.34898	9.32361	0.0130981	0.224824	0.295845	PBS_EDT-Sham
ShamvsPBS-EDT	Ttc28	02. Monocyte 2	-0.457973	3.46543	2.5726	0.141854	0.503478	0.587829	PBS_EDT-Sham
ShamvsPBS-EDT	Pitpnb	02. Monocyte 2	0.0320623	5.72711	0.0556329	0.818611	0.946007	0.957736	PBS_EDT-Sham
ShamvsPBS-EDT	Cryba4	02. Monocyte 2	0.181992	2.13669	0.152969	0.704458	0.905604	0.925048	PBS_EDT-Sham
ShamvsPBS-EDT	Tpst2	02. Monocyte 2	0.314005	6.90481	5.75926	0.0388799	0.313079	0.400119	PBS_EDT-Sham
ShamvsPBS-EDT	Tfip11	02. Monocyte 2	0.0330398	4.28182	0.0356616	0.854243	0.959384	0.967197	PBS_EDT-Sham
ShamvsPBS-EDT	Srrd	02. Monocyte 2	0.172216	4.22435	0.93304	0.358339	0.716916	0.772139	PBS_EDT-Sham
ShamvsPBS-EDT	Hps4	02. Monocyte 2	0.616531	5.75985	15.9372	0.00290246	0.138688	0.183374	PBS_EDT-Sham
ShamvsPBS-EDT	Grk3	02. Monocyte 2	0.145826	6.51175	0.601422	0.457159	0.785836	0.826631	PBS_EDT-Sham
ShamvsPBS-EDT	Cmklr1	02. Monocyte 2	0.130473	5.91217	1.25599	0.290309	0.661137	0.724144	PBS_EDT-Sham
ShamvsPBS-EDT	Sart3	02. Monocyte 2	0.297767	4.82653	4.07176	0.0731313	0.394021	0.484973	PBS_EDT-Sham
ShamvsPBS-EDT	Iscu	02. Monocyte 2	-0.184781	7.17156	3.17351	0.107204	0.454895	0.542197	PBS_EDT-Sham
ShamvsPBS-EDT	Tmem119	02. Monocyte 2	-0.534837	2.10372	0.648977	0.44044	0.774096	0.817994	PBS_EDT-Sham
ShamvsPBS-EDT	Selplg	02. Monocyte 2	0.00714168	7.5723	0.00569829	0.941414	0.986503	0.988673	PBS_EDT-Sham
ShamvsPBS-EDT	Coro1c	02. Monocyte 2	-0.0573404	5.54213	0.16756	0.691487	0.900898	0.921833	PBS_EDT-Sham
ShamvsPBS-EDT	Ssh1	02. Monocyte 2	0.176028	4.03153	0.784428	0.397947	0.744113	0.796283	PBS_EDT-Sham
ShamvsPBS-EDT	Alkbh2	02. Monocyte 2	-0.00616867	3.43136	0.000460181	0.983335	0.99724	0.997965	PBS_EDT-Sham
ShamvsPBS-EDT	Myo1h	02. Monocyte 2	0.819322	2.23986	5.81681	0.0381126	0.311331	0.397227	PBS_EDT-Sham
ShamvsPBS-EDT	Kctd10	02. Monocyte 2	0.173429	4.13252	0.666329	0.434593	0.770982	0.815199	PBS_EDT-Sham
ShamvsPBS-EDT	Ube3b	02. Monocyte 2	0.191787	3.94923	0.939039	0.356869	0.715999	0.771474	PBS_EDT-Sham
ShamvsPBS-EDT	Mmab	02. Monocyte 2	0.52088	2.70988	2.24415	0.167025	0.533569	0.616994	PBS_EDT-Sham
ShamvsPBS-EDT	Mvk	02. Monocyte 2	-0.430589	4.14346	2.62353	0.138403	0.501259	0.583283	PBS_EDT-Sham
ShamvsPBS-EDT	Gltp	02. Monocyte 2	0.000496439	6.75584	2.07314e-05	0.996463	0.99928	0.999562	PBS_EDT-Sham
ShamvsPBS-EDT	Tchp	02. Monocyte 2	-0.231604	2.7851	0.579446	0.465253	0.791289	0.830551	PBS_EDT-Sham
ShamvsPBS-EDT	Git2	02. Monocyte 2	-0.0531342	6.09414	0.176379	0.683969	0.897067	0.918862	PBS_EDT-Sham
ShamvsPBS-EDT	Ankrd13a	02. Monocyte 2	-0.0438778	5.48527	0.0926438	0.767494	0.928256	0.94295	PBS_EDT-Sham
ShamvsPBS-EDT	1500011B03Rik	02. Monocyte 2	-0.368709	5.24159	8.14658	0.0182239	0.247829	0.3252	PBS_EDT-Sham
ShamvsPBS-EDT	Oasl2	02. Monocyte 2	0.156348	8.48324	2.47397	0.14886	0.510714	0.595849	PBS_EDT-Sham
ShamvsPBS-EDT	Gm13822	02. Monocyte 2	-0.0360742	6.49942	0.0202964	0.889729	0.971148	0.976093	PBS_EDT-Sham
ShamvsPBS-EDT	Oasl1	02. Monocyte 2	0.0134275	8.62123	0.00325743	0.955685	0.990031	0.992611	PBS_EDT-Sham
ShamvsPBS-EDT	2210016L21Rik	02. Monocyte 2	0.0928134	4.88139	0.423186	0.530975	0.821603	0.85952	PBS_EDT-Sham
ShamvsPBS-EDT	Sppl3	02. Monocyte 2	0.116615	5.60943	0.815728	0.389058	0.738352	0.791156	PBS_EDT-Sham
ShamvsPBS-EDT	Acads	02. Monocyte 2	-0.29484	4.70489	3.23962	0.104086	0.449941	0.537599	PBS_EDT-Sham
ShamvsPBS-EDT	Unc119b	02. Monocyte 2	0.391499	2.63593	0.899993	0.366605	0.722874	0.777071	PBS_EDT-Sham
ShamvsPBS-EDT	Mlec	02. Monocyte 2	0.0511114	5.81957	0.146667	0.710284	0.908423	0.926531	PBS_EDT-Sham
ShamvsPBS-EDT	Pop5	02. Monocyte 2	-0.34899	5.54318	4.6737	0.057714	0.357033	0.451493	PBS_EDT-Sham
ShamvsPBS-EDT	Rnf10	02. Monocyte 2	-0.0818309	6.32716	0.514814	0.49056	0.802288	0.842938	PBS_EDT-Sham
ShamvsPBS-EDT	Coq5	02. Monocyte 2	-0.0344705	4.80696	0.0311757	0.863606	0.96146	0.969125	PBS_EDT-Sham
ShamvsPBS-EDT	Dynll1	02. Monocyte 2	-0.0655324	9.67762	0.507113	0.493737	0.803593	0.844163	PBS_EDT-Sham
ShamvsPBS-EDT	Srsf9	02. Monocyte 2	-0.104091	7.01627	0.856637	0.3779	0.730868	0.784291	PBS_EDT-Sham
ShamvsPBS-EDT	Gatc	02. Monocyte 2	-0.131823	3.73995	0.391104	0.546646	0.829846	0.866552	PBS_EDT-Sham
ShamvsPBS-EDT	Triap1	02. Monocyte 2	-0.086123	5.18275	0.378354	0.553127	0.83331	0.869078	PBS_EDT-Sham
ShamvsPBS-EDT	Cox6a1	02. Monocyte 2	-0.245366	7.91633	7.2208	0.0240724	0.266512	0.350899	PBS_EDT-Sham
ShamvsPBS-EDT	Pxn	02. Monocyte 2	0.0717508	6.48093	0.329281	0.579592	0.845618	0.879606	PBS_EDT-Sham
ShamvsPBS-EDT	Gcn1	02. Monocyte 2	-0.0273055	4.27546	0.014552	0.90653	0.974892	0.980162	PBS_EDT-Sham
ShamvsPBS-EDT	Rab35	02. Monocyte 2	-0.220337	5.2564	1.66421	0.227958	0.60592	0.675049	PBS_EDT-Sham
ShamvsPBS-EDT	Prkab1	02. Monocyte 2	-0.476602	3.46536	2.38299	0.155727	0.521208	0.605137	PBS_EDT-Sham
ShamvsPBS-EDT	Suds3	02. Monocyte 2	-0.0383064	5.85275	0.0986716	0.76031	0.924159	0.940795	PBS_EDT-Sham
ShamvsPBS-EDT	Taok3	02. Monocyte 2	0.0117669	7.97571	0.0136024	0.909615	0.975486	0.980661	PBS_EDT-Sham
ShamvsPBS-EDT	Pebp1	02. Monocyte 2	-0.0915892	6.92587	0.826501	0.38607	0.736217	0.789033	PBS_EDT-Sham
ShamvsPBS-EDT	Wsb2	02. Monocyte 2	0.112173	4.66667	0.42347	0.530841	0.821603	0.859486	PBS_EDT-Sham
ShamvsPBS-EDT	Rfc5	02. Monocyte 2	-0.175772	3.75859	0.670515	0.433201	0.770274	0.814451	PBS_EDT-Sham
ShamvsPBS-EDT	Fbxw8	02. Monocyte 2	-0.625566	3.95861	5.74626	0.0390558	0.313227	0.400975	PBS_EDT-Sham
ShamvsPBS-EDT	2410131K14Rik	02. Monocyte 2	0.0899089	3.03955	0.108746	0.748828	0.921459	0.937489	PBS_EDT-Sham
ShamvsPBS-EDT	Med13l	02. Monocyte 2	0.416458	7.05618	17.8588	0.00202785	0.124885	0.159605	PBS_EDT-Sham
ShamvsPBS-EDT	Rbm19	02. Monocyte 2	-0.595671	3.17989	3.8014	0.0817282	0.410597	0.499685	PBS_EDT-Sham
ShamvsPBS-EDT	Plbd2	02. Monocyte 2	-0.223571	5.29244	2.37028	0.156719	0.52257	0.606676	PBS_EDT-Sham
ShamvsPBS-EDT	Slc8b1	02. Monocyte 2	0.180463	6.93263	1.46454	0.255849	0.630911	0.697902	PBS_EDT-Sham
ShamvsPBS-EDT	Tpcn1	02. Monocyte 2	0.217603	4.6613	0.970855	0.349222	0.711146	0.766729	PBS_EDT-Sham
ShamvsPBS-EDT	Ddx54	02. Monocyte 2	-0.266	6.14497	3.47349	0.09394	0.433339	0.520535	PBS_EDT-Sham
ShamvsPBS-EDT	Oas2	02. Monocyte 2	0.287436	6.62845	5.29868	0.0457642	0.331134	0.422468	PBS_EDT-Sham
ShamvsPBS-EDT	Oas3	02. Monocyte 2	-0.0871962	7.25124	0.407287	0.538631	0.827092	0.863086	PBS_EDT-Sham
ShamvsPBS-EDT	Oas1c	02. Monocyte 2	-0.688024	3.42546	6.58094	0.0295002	0.281977	0.369522	PBS_EDT-Sham
ShamvsPBS-EDT	Oas1g	02. Monocyte 2	-0.015503	6.4107	0.00835121	0.92911	0.982234	0.985723	PBS_EDT-Sham
ShamvsPBS-EDT	Oas1a	02. Monocyte 2	0.0111745	8.08086	0.0127016	0.912645	0.976254	0.981296	PBS_EDT-Sham
ShamvsPBS-EDT	Ptpn11	02. Monocyte 2	-0.26331	5.82472	4.23568	0.0684688	0.382895	0.474489	PBS_EDT-Sham
ShamvsPBS-EDT	Hectd4	02. Monocyte 2	0.102952	4.4623	0.269342	0.615806	0.864623	0.894815	PBS_EDT-Sham
ShamvsPBS-EDT	Trafd1	02. Monocyte 2	-0.0438125	7.98128	0.0890124	0.771946	0.92894	0.944223	PBS_EDT-Sham
ShamvsPBS-EDT	Gm42917	02. Monocyte 2	-0.0163823	2.78316	0.00217511	0.96378	0.993422	0.994416	PBS_EDT-Sham
ShamvsPBS-EDT	Naa25	02. Monocyte 2	0.282309	5.0207	3.73816	0.0839201	0.412675	0.503546	PBS_EDT-Sham
ShamvsPBS-EDT	Erp29	02. Monocyte 2	-0.158719	9.1834	3.58096	0.0896983	0.426193	0.513471	PBS_EDT-Sham
ShamvsPBS-EDT	Tmem116	02. Monocyte 2	-0.0620174	2.09709	0.0142739	0.907422	0.974892	0.98017	PBS_EDT-Sham
ShamvsPBS-EDT	Aldh2	02. Monocyte 2	-0.109657	7.3089	0.836564	0.383311	0.734487	0.787471	PBS_EDT-Sham
ShamvsPBS-EDT	Brap	02. Monocyte 2	-0.0960421	4.4795	0.236574	0.637864	0.876263	0.902829	PBS_EDT-Sham
ShamvsPBS-EDT	Atxn2	02. Monocyte 2	0.0477617	5.32217	0.103605	0.75461	0.922432	0.93917	PBS_EDT-Sham
ShamvsPBS-EDT	Sh2b3	02. Monocyte 2	0.274889	5.27509	2.56808	0.142165	0.503478	0.588182	PBS_EDT-Sham
ShamvsPBS-EDT	Ppp1cc	02. Monocyte 2	-0.0357522	6.50319	0.112162	0.745071	0.919877	0.936504	PBS_EDT-Sham
ShamvsPBS-EDT	Hvcn1	02. Monocyte 2	-0.856863	2.55592	4.49603	0.061802	0.367096	0.460493	PBS_EDT-Sham
ShamvsPBS-EDT	Pptc7	02. Monocyte 2	0.407997	4.04608	3.51474	0.0922826	0.43159	0.518369	PBS_EDT-Sham
ShamvsPBS-EDT	Rad9b	02. Monocyte 2	-0.4749	2.30047	1.15348	0.309696	0.679221	0.739048	PBS_EDT-Sham
ShamvsPBS-EDT	Vps29	02. Monocyte 2	-0.217934	7.11767	4.38602	0.0645152	0.372812	0.465623	PBS_EDT-Sham
ShamvsPBS-EDT	Gpn3	02. Monocyte 2	0.173907	3.96602	0.827008	0.38593	0.736217	0.788998	PBS_EDT-Sham
ShamvsPBS-EDT	Arpc3	02. Monocyte 2	-0.0509527	9.59774	0.337858	0.57478	0.842989	0.877719	PBS_EDT-Sham
ShamvsPBS-EDT	Anapc7	02. Monocyte 2	-0.136348	4.08021	0.445143	0.520739	0.816451	0.854598	PBS_EDT-Sham
ShamvsPBS-EDT	Atp2a2	02. Monocyte 2	0.32432	6.68688	2.63189	0.137847	0.501204	0.58257	PBS_EDT-Sham
ShamvsPBS-EDT	P2rx7	02. Monocyte 2	0.354618	6.00719	9.02762	0.0142	0.230857	0.303483	PBS_EDT-Sham
ShamvsPBS-EDT	P2rx4	02. Monocyte 2	-0.00832121	7.71761	0.00592789	0.940248	0.986097	0.988538	PBS_EDT-Sham
ShamvsPBS-EDT	Camkk2	02. Monocyte 2	0.20491	6.4249	2.93554	0.119463	0.473298	0.559649	PBS_EDT-Sham
ShamvsPBS-EDT	Anapc5	02. Monocyte 2	-0.322517	6.02558	7.30085	0.0234833	0.265202	0.347174	PBS_EDT-Sham
ShamvsPBS-EDT	Rnf34	02. Monocyte 2	0.0937191	6.95703	0.896707	0.367443	0.723276	0.777605	PBS_EDT-Sham
ShamvsPBS-EDT	Kdm2b	02. Monocyte 2	-0.120484	5.24643	0.367977	0.558517	0.835696	0.871205	PBS_EDT-Sham
ShamvsPBS-EDT	Orai1	02. Monocyte 2	-0.0395582	7.70029	0.0831456	0.779355	0.932098	0.947313	PBS_EDT-Sham
ShamvsPBS-EDT	Morn3	02. Monocyte 2	-0.925785	1.91501	3.95518	0.0766918	0.402144	0.492177	PBS_EDT-Sham
ShamvsPBS-EDT	Tmem120b	02. Monocyte 2	0.658018	2.51212	2.52323	0.145306	0.50687	0.592108	PBS_EDT-Sham
ShamvsPBS-EDT	Rhof	02. Monocyte 2	0.0746298	2.55424	0.0374357	0.850709	0.958489	0.96644	PBS_EDT-Sham
ShamvsPBS-EDT	Setd1b	02. Monocyte 2	0.186559	4.54494	1.4003	0.265821	0.637643	0.704989	PBS_EDT-Sham
ShamvsPBS-EDT	Psmd9	02. Monocyte 2	0.00412353	4.94836	0.000861975	0.977755	0.994428	0.996806	PBS_EDT-Sham
ShamvsPBS-EDT	Mlxip	02. Monocyte 2	0.220488	5.21394	2.96006	0.11812	0.471455	0.557785	PBS_EDT-Sham
ShamvsPBS-EDT	Gm43813	02. Monocyte 2	0.0605241	2.72612	0.0393581	0.846978	0.95805	0.965785	PBS_EDT-Sham
ShamvsPBS-EDT	Diablo	02. Monocyte 2	-0.252002	4.31411	1.56365	0.241451	0.620582	0.687696	PBS_EDT-Sham
ShamvsPBS-EDT	Vps33a	02. Monocyte 2	-0.0405286	4.79374	0.0588312	0.813578	0.944049	0.95634	PBS_EDT-Sham
ShamvsPBS-EDT	Clip1	02. Monocyte 2	0.0398798	6.21375	0.106795	0.751004	0.922143	0.938122	PBS_EDT-Sham
ShamvsPBS-EDT	Zcchc8	02. Monocyte 2	-0.148418	4.94217	0.804322	0.39226	0.741481	0.793064	PBS_EDT-Sham
ShamvsPBS-EDT	Rsrc2	02. Monocyte 2	0.0443677	7.35128	0.166419	0.692477	0.900987	0.92204	PBS_EDT-Sham
ShamvsPBS-EDT	Hcar2	02. Monocyte 2	0.575428	5.36517	11.9427	0.00678549	0.182326	0.238875	PBS_EDT-Sham
ShamvsPBS-EDT	Denr	02. Monocyte 2	-0.25625	6.01725	3.98612	0.0757261	0.402022	0.490259	PBS_EDT-Sham
ShamvsPBS-EDT	Ccdc62	02. Monocyte 2	0.684767	1.46811	1.1306	0.314278	0.683623	0.742488	PBS_EDT-Sham
ShamvsPBS-EDT	Vps37b	02. Monocyte 2	0.426629	6.76374	16.9156	0.00240967	0.12984	0.170448	PBS_EDT-Sham
ShamvsPBS-EDT	Gm34086	02. Monocyte 2	0.00377985	2.55035	8.06937e-05	0.993021	0.9992	0.9993	PBS_EDT-Sham
ShamvsPBS-EDT	Gm43661	02. Monocyte 2	0.913216	4.23901	9.55984	0.0122931	0.220516	0.290456	PBS_EDT-Sham
ShamvsPBS-EDT	Abcb9	02. Monocyte 2	1.04611	1.46234	2.55059	0.14338	0.50502	0.589877	PBS_EDT-Sham
ShamvsPBS-EDT	Ogfod2	02. Monocyte 2	-0.544675	3.16189	4.44361	0.0630769	0.369773	0.463134	PBS_EDT-Sham
ShamvsPBS-EDT	Arl6ip4	02. Monocyte 2	-0.182005	5.53996	1.32071	0.278949	0.649858	0.715934	PBS_EDT-Sham
ShamvsPBS-EDT	Mphosph9	02. Monocyte 2	0.364032	2.30674	1.01162	0.339778	0.705062	0.760593	PBS_EDT-Sham
ShamvsPBS-EDT	2810006K23Rik	02. Monocyte 2	-0.0250066	3.5663	0.00857292	0.928179	0.982082	0.985488	PBS_EDT-Sham
ShamvsPBS-EDT	Cdk2ap1	02. Monocyte 2	-0.449082	4.40896	6.86066	0.0269594	0.278182	0.362733	PBS_EDT-Sham
ShamvsPBS-EDT	Sbno1	02. Monocyte 2	0.238524	6.33366	2.95031	0.118651	0.472101	0.558442	PBS_EDT-Sham
ShamvsPBS-EDT	Kmt5a	02. Monocyte 2	-0.168464	5.22427	1.41438	0.26359	0.636694	0.702941	PBS_EDT-Sham
ShamvsPBS-EDT	Rilpl2	02. Monocyte 2	0.294359	7.41759	2.86816	0.123256	0.476578	0.564533	PBS_EDT-Sham
ShamvsPBS-EDT	Snrnp35	02. Monocyte 2	-0.0625398	4.81581	0.125257	0.731233	0.91619	0.932683	PBS_EDT-Sham
ShamvsPBS-EDT	Rilpl1	02. Monocyte 2	-0.014546	5.29832	0.00495319	0.945371	0.987788	0.989726	PBS_EDT-Sham
ShamvsPBS-EDT	Tmed2	02. Monocyte 2	0.107372	7.39594	0.744872	0.409648	0.752877	0.802486	PBS_EDT-Sham
ShamvsPBS-EDT	Ddx55	02. Monocyte 2	-0.0509571	3.6652	0.0295418	0.867188	0.96386	0.970321	PBS_EDT-Sham
ShamvsPBS-EDT	Eif2b1	02. Monocyte 2	-0.0400088	3.84633	0.0360943	0.85445	0.959384	0.967197	PBS_EDT-Sham
ShamvsPBS-EDT	Gtf2h3	02. Monocyte 2	0.37579	2.40329	1.47194	0.254732	0.630437	0.696763	PBS_EDT-Sham
ShamvsPBS-EDT	Atp6v0a2	02. Monocyte 2	-0.0326852	5.86473	0.0721598	0.794038	0.93778	0.950746	PBS_EDT-Sham
ShamvsPBS-EDT	Zfp664	02. Monocyte 2	-0.0684559	3.67223	0.09746	0.761734	0.924891	0.941103	PBS_EDT-Sham
ShamvsPBS-EDT	Ncor2	02. Monocyte 2	0.23493	5.57865	2.20633	0.170288	0.536594	0.62054	PBS_EDT-Sham
ShamvsPBS-EDT	Scarb1	02. Monocyte 2	-0.118048	5.5072	0.348394	0.568982	0.840447	0.875723	PBS_EDT-Sham
ShamvsPBS-EDT	Ubc	02. Monocyte 2	0.285707	10.9894	5.17633	0.0478419	0.337727	0.42956	PBS_EDT-Sham
ShamvsPBS-EDT	Gm10382	02. Monocyte 2	0.323696	2.84335	0.963798	0.350896	0.711342	0.76753	PBS_EDT-Sham
ShamvsPBS-EDT	Dhx37	02. Monocyte 2	-0.438426	2.4409	1.5175	0.248013	0.626028	0.69207	PBS_EDT-Sham
ShamvsPBS-EDT	Bri3bp	02. Monocyte 2	-0.267041	5.05361	3.25674	0.103297	0.448678	0.536414	PBS_EDT-Sham
ShamvsPBS-EDT	Aacs	02. Monocyte 2	0.0158078	3.33214	0.00369131	0.966434	0.993422	0.994812	PBS_EDT-Sham
ShamvsPBS-EDT	Slc15a4	02. Monocyte 2	-0.515872	5.76762	17.1391	0.00231182	0.127971	0.167077	PBS_EDT-Sham
ShamvsPBS-EDT	Stx2	02. Monocyte 2	-0.310685	4.52229	4.02842	0.0744302	0.397698	0.487761	PBS_EDT-Sham
ShamvsPBS-EDT	Ran	02. Monocyte 2	-0.201197	7.60967	3.5847	0.0895552	0.425985	0.513427	PBS_EDT-Sham
ShamvsPBS-EDT	Sfswap	02. Monocyte 2	0.021932	5.02974	0.0242928	0.879448	0.966458	0.972915	PBS_EDT-Sham
ShamvsPBS-EDT	Mrps17	02. Monocyte 2	-0.312566	5.86747	6.12092	0.0343551	0.297623	0.386283	PBS_EDT-Sham
ShamvsPBS-EDT	Nipsnap2	02. Monocyte 2	-0.325818	4.52507	2.00586	0.189062	0.560866	0.639695	PBS_EDT-Sham
ShamvsPBS-EDT	Psph	02. Monocyte 2	-0.26703	3.05952	0.645667	0.44157	0.77443	0.818399	PBS_EDT-Sham
ShamvsPBS-EDT	Cct6a	02. Monocyte 2	-0.275467	6.27406	5.99329	0.0358736	0.30156	0.389736	PBS_EDT-Sham
ShamvsPBS-EDT	Sumf2	02. Monocyte 2	-0.728878	2.86818	6.58033	0.029506	0.281977	0.369522	PBS_EDT-Sham
ShamvsPBS-EDT	Phkg1	02. Monocyte 2	1.48185	2.10851	13.9018	0.00438673	0.154533	0.208853	PBS_EDT-Sham
ShamvsPBS-EDT	Chchd2	02. Monocyte 2	-0.209793	9.6689	5.72204	0.0393863	0.314303	0.402768	PBS_EDT-Sham
ShamvsPBS-EDT	Vkorc1l1	02. Monocyte 2	-0.13849	4.20538	0.42276	0.531178	0.821603	0.85952	PBS_EDT-Sham
ShamvsPBS-EDT	Gusb	02. Monocyte 2	-0.00158543	7.44295	0.000281108	0.986975	0.998441	0.998505	PBS_EDT-Sham
ShamvsPBS-EDT	Asl	02. Monocyte 2	0.199169	5.22379	2.0734	0.182444	0.552842	0.633173	PBS_EDT-Sham
ShamvsPBS-EDT	Crcp	02. Monocyte 2	-0.045721	5.04575	0.0729399	0.792957	0.937299	0.950291	PBS_EDT-Sham
ShamvsPBS-EDT	Tpst1	02. Monocyte 2	0.249213	5.80911	2.42384	0.152594	0.516637	0.601257	PBS_EDT-Sham
ShamvsPBS-EDT	Rabgef1	02. Monocyte 2	-0.189997	7.81976	2.97302	0.117418	0.470321	0.556723	PBS_EDT-Sham
ShamvsPBS-EDT	Tmem248	02. Monocyte 2	0.0687177	5.62203	0.252216	0.627107	0.870338	0.898592	PBS_EDT-Sham
ShamvsPBS-EDT	Sbds	02. Monocyte 2	-0.153498	6.3925	1.7387	0.218618	0.597572	0.666291	PBS_EDT-Sham
ShamvsPBS-EDT	Tyw1	02. Monocyte 2	0.00933447	3.76706	0.00179697	0.967077	0.993422	0.994885	PBS_EDT-Sham
ShamvsPBS-EDT	Castor2	02. Monocyte 2	-0.298749	3.13158	1.32554	0.278127	0.649476	0.71539	PBS_EDT-Sham
ShamvsPBS-EDT	Gtf2ird2	02. Monocyte 2	-0.441029	3.58312	0.954576	0.353103	0.713234	0.769144	PBS_EDT-Sham
ShamvsPBS-EDT	Ncf1	02. Monocyte 2	-0.0971197	7.50553	0.361919	0.561712	0.836299	0.872511	PBS_EDT-Sham
ShamvsPBS-EDT	Gtf2i	02. Monocyte 2	0.0431688	3.45931	0.0304809	0.865117	0.962786	0.969423	PBS_EDT-Sham
ShamvsPBS-EDT	Clip2	02. Monocyte 2	-0.0960023	3.19919	0.108179	0.749458	0.921459	0.93763	PBS_EDT-Sham
ShamvsPBS-EDT	Rfc2	02. Monocyte 2	-0.12439	6.07883	1.25124	0.291168	0.661776	0.724657	PBS_EDT-Sham
ShamvsPBS-EDT	Lat2	02. Monocyte 2	-0.215693	6.75369	3.77324	0.0826951	0.411445	0.501514	PBS_EDT-Sham
ShamvsPBS-EDT	Eif4h	02. Monocyte 2	-0.0614645	6.72407	0.363193	0.561037	0.836299	0.87243	PBS_EDT-Sham
ShamvsPBS-EDT	Abhd11	02. Monocyte 2	-0.12326	4.24724	0.342429	0.57225	0.842177	0.876913	PBS_EDT-Sham
ShamvsPBS-EDT	Bud23	02. Monocyte 2	0.168651	4.95008	1.24063	0.293101	0.662158	0.725775	PBS_EDT-Sham
ShamvsPBS-EDT	Dnajc30	02. Monocyte 2	0.175975	4.29724	0.565785	0.470409	0.7917	0.832801	PBS_EDT-Sham
ShamvsPBS-EDT	Bcl7b	02. Monocyte 2	-0.0529169	5.80348	0.13388	0.722567	0.913425	0.930127	PBS_EDT-Sham
ShamvsPBS-EDT	Baz1b	02. Monocyte 2	-0.173106	5.98726	2.29142	0.163062	0.528919	0.612178	PBS_EDT-Sham
ShamvsPBS-EDT	Pom121	02. Monocyte 2	-0.23481	4.68097	1.5478	0.243678	0.622405	0.689125	PBS_EDT-Sham
ShamvsPBS-EDT	Hip1	02. Monocyte 2	-0.281156	6.2599	5.37566	0.0445141	0.326759	0.418639	PBS_EDT-Sham
ShamvsPBS-EDT	Ccl24	02. Monocyte 2	0.327746	2.33518	0.298452	0.597619	0.854741	0.88645	PBS_EDT-Sham
ShamvsPBS-EDT	Rhbdd2	02. Monocyte 2	-0.304955	2.5984	0.664882	0.435075	0.770982	0.815416	PBS_EDT-Sham
ShamvsPBS-EDT	Por	02. Monocyte 2	-0.0640082	6.01221	0.110695	0.746677	0.921183	0.936909	PBS_EDT-Sham
ShamvsPBS-EDT	Tmem120a	02. Monocyte 2	-0.682585	4.01438	12.3404	0.0061892	0.177771	0.231214	PBS_EDT-Sham
ShamvsPBS-EDT	Mdh2	02. Monocyte 2	-0.095673	7.25391	0.742547	0.410353	0.753603	0.802905	PBS_EDT-Sham
ShamvsPBS-EDT	Hspb1	02. Monocyte 2	-1.63219	2.14058	10.1315	0.0105822	0.214964	0.276868	PBS_EDT-Sham
ShamvsPBS-EDT	Ywhag	02. Monocyte 2	0.0984367	6.76696	0.835686	0.383551	0.734487	0.787593	PBS_EDT-Sham
ShamvsPBS-EDT	Dtx2	02. Monocyte 2	-0.190544	4.24601	1.0016	0.342064	0.705639	0.762042	PBS_EDT-Sham
ShamvsPBS-EDT	Rasa4	02. Monocyte 2	-0.28846	6.61206	7.2023	0.0242112	0.266512	0.351256	PBS_EDT-Sham
ShamvsPBS-EDT	Polr2j	02. Monocyte 2	-0.122172	6.93812	1.20519	0.299691	0.669218	0.730816	PBS_EDT-Sham
ShamvsPBS-EDT	Lrwd1	02. Monocyte 2	0.0672931	4.1189	0.128984	0.727447	0.913819	0.931353	PBS_EDT-Sham
ShamvsPBS-EDT	Orai2	02. Monocyte 2	0.377861	6.41705	2.27449	0.164467	0.53067	0.613909	PBS_EDT-Sham
ShamvsPBS-EDT	Prkrip1	02. Monocyte 2	-0.136616	4.98978	0.914281	0.362996	0.721009	0.775092	PBS_EDT-Sham
ShamvsPBS-EDT	Sh2b2	02. Monocyte 2	0.297383	6.05011	2.60772	0.139462	0.503296	0.584908	PBS_EDT-Sham
ShamvsPBS-EDT	Cux1	02. Monocyte 2	0.207251	7.9971	4.27771	0.0673336	0.380843	0.471958	PBS_EDT-Sham
ShamvsPBS-EDT	Gm16599	02. Monocyte 2	-0.0717166	5.40881	0.269889	0.615453	0.864623	0.894676	PBS_EDT-Sham
ShamvsPBS-EDT	Ift22	02. Monocyte 2	-0.285227	4.97579	4.11998	0.0717195	0.391313	0.482723	PBS_EDT-Sham
ShamvsPBS-EDT	Fis1	02. Monocyte 2	-0.203825	8.3188	4.822	0.0545572	0.350009	0.443716	PBS_EDT-Sham
ShamvsPBS-EDT	Znhit1	02. Monocyte 2	-0.489678	6.99725	23.2613	0.000840717	0.0946273	0.111098	PBS_EDT-Sham
ShamvsPBS-EDT	Plod3	02. Monocyte 2	-0.0427041	6.22455	0.12084	0.735806	0.917291	0.934115	PBS_EDT-Sham
ShamvsPBS-EDT	Ap1s1	02. Monocyte 2	-0.176863	5.56589	1.25459	0.290561	0.661137	0.724318	PBS_EDT-Sham
ShamvsPBS-EDT	Serpine1	02. Monocyte 2	0.288426	4.67092	0.518582	0.489018	0.801081	0.842258	PBS_EDT-Sham
ShamvsPBS-EDT	Trim56	02. Monocyte 2	-0.197671	5.00222	2.17597	0.172968	0.539958	0.623516	PBS_EDT-Sham
ShamvsPBS-EDT	Srrt	02. Monocyte 2	-0.130302	5.52227	0.83023	0.385044	0.735334	0.78846	PBS_EDT-Sham
ShamvsPBS-EDT	Slc12a9	02. Monocyte 2	0.188642	5.20767	1.47102	0.254871	0.630437	0.696895	PBS_EDT-Sham
ShamvsPBS-EDT	Pop7	02. Monocyte 2	-0.0995121	5.28756	0.435477	0.525199	0.819006	0.857067	PBS_EDT-Sham
ShamvsPBS-EDT	Gigyf1	02. Monocyte 2	0.444969	3.39716	3.22274	0.104871	0.451899	0.539356	PBS_EDT-Sham
ShamvsPBS-EDT	Gnb2	02. Monocyte 2	0.229485	8.69673	6.30103	0.0323447	0.292099	0.379692	PBS_EDT-Sham
ShamvsPBS-EDT	Mospd3	02. Monocyte 2	-0.192701	3.89332	0.915712	0.362637	0.720549	0.774829	PBS_EDT-Sham
ShamvsPBS-EDT	Lrch4	02. Monocyte 2	-0.0114283	5.57881	0.00864952	0.927859	0.98203	0.985371	PBS_EDT-Sham
ShamvsPBS-EDT	Sap25	02. Monocyte 2	0.299173	2.61255	0.872533	0.373697	0.727791	0.782078	PBS_EDT-Sham
ShamvsPBS-EDT	Agfg2	02. Monocyte 2	-0.326914	3.64994	0.872361	0.373742	0.727791	0.782078	PBS_EDT-Sham
ShamvsPBS-EDT	Tsc22d4	02. Monocyte 2	-0.295448	7.43504	5.53016	0.0421305	0.320931	0.412051	PBS_EDT-Sham
ShamvsPBS-EDT	Ppp1r35	02. Monocyte 2	0.25309	4.86128	2.36695	0.15698	0.522808	0.606957	PBS_EDT-Sham
ShamvsPBS-EDT	Mepce	02. Monocyte 2	-0.00601617	5.36877	0.0016075	0.96886	0.993715	0.995279	PBS_EDT-Sham
ShamvsPBS-EDT	Pilra	02. Monocyte 2	-0.108235	6.12103	0.638908	0.443893	0.775818	0.819455	PBS_EDT-Sham
ShamvsPBS-EDT	Pilrb1	02. Monocyte 2	-0.0325027	5.06807	0.0547678	0.819998	0.94675	0.958103	PBS_EDT-Sham
ShamvsPBS-EDT	Pilrb2	02. Monocyte 2	-0.15146	5.65572	1.51126	0.248919	0.626028	0.692831	PBS_EDT-Sham
ShamvsPBS-EDT	Zkscan1	02. Monocyte 2	0.0368052	3.91389	0.0401909	0.845391	0.957385	0.965342	PBS_EDT-Sham
ShamvsPBS-EDT	Zscan21	02. Monocyte 2	-0.109442	2.95234	0.105482	0.75248	0.922143	0.938586	PBS_EDT-Sham
ShamvsPBS-EDT	Cops6	02. Monocyte 2	-0.124816	6.57089	1.21898	0.297102	0.667181	0.72877	PBS_EDT-Sham
ShamvsPBS-EDT	Mcm7	02. Monocyte 2	0.051656	3.01981	0.0216352	0.886178	0.969332	0.97502	PBS_EDT-Sham
ShamvsPBS-EDT	Ap4m1	02. Monocyte 2	0.148433	3.56172	0.499743	0.496814	0.803985	0.845405	PBS_EDT-Sham
ShamvsPBS-EDT	Taf6	02. Monocyte 2	-0.48386	3.45249	3.60415	0.0888151	0.424987	0.512366	PBS_EDT-Sham
ShamvsPBS-EDT	Cnpy4	02. Monocyte 2	0.0992726	3.23522	0.125094	0.731401	0.916287	0.932683	PBS_EDT-Sham
ShamvsPBS-EDT	Nxpe5	02. Monocyte 2	0.0538946	3.46454	0.0343806	0.856851	0.959426	0.967571	PBS_EDT-Sham
ShamvsPBS-EDT	Lamtor4	02. Monocyte 2	-0.0772866	7.49492	0.424092	0.530545	0.821575	0.859223	PBS_EDT-Sham
ShamvsPBS-EDT	Map11	02. Monocyte 2	0.0429481	4.42919	0.0486111	0.830227	0.951595	0.960986	PBS_EDT-Sham
ShamvsPBS-EDT	6330418K02Rik	02. Monocyte 2	-0.330317	3.01103	1.40176	0.265589	0.637516	0.704867	PBS_EDT-Sham
ShamvsPBS-EDT	Zfp68	02. Monocyte 2	-0.136138	3.30138	0.283766	0.606642	0.860719	0.891055	PBS_EDT-Sham
ShamvsPBS-EDT	Fam20c	02. Monocyte 2	0.223487	2.88039	0.367369	0.558835	0.835696	0.871205	PBS_EDT-Sham
ShamvsPBS-EDT	Pdgfa	02. Monocyte 2	-1.08314	2.83094	11.4115	0.00769563	0.189676	0.249463	PBS_EDT-Sham
ShamvsPBS-EDT	Sun1	02. Monocyte 2	0.366002	2.60983	1.40479	0.265107	0.637516	0.704398	PBS_EDT-Sham
ShamvsPBS-EDT	Get4	02. Monocyte 2	-0.354588	4.31924	3.41564	0.0963283	0.437161	0.524578	PBS_EDT-Sham
ShamvsPBS-EDT	Adap1	02. Monocyte 2	-0.321314	6.07451	5.49127	0.0427153	0.322205	0.413828	PBS_EDT-Sham
ShamvsPBS-EDT	Cox19	02. Monocyte 2	-0.307384	5.43302	5.96033	0.0362792	0.303475	0.390767	PBS_EDT-Sham
ShamvsPBS-EDT	3110082I17Rik	02. Monocyte 2	0.216484	5.50184	1.61151	0.234898	0.614328	0.681054	PBS_EDT-Sham
ShamvsPBS-EDT	Gpr146	02. Monocyte 2	0.188474	6.05958	2.57086	0.141974	0.503478	0.58792	PBS_EDT-Sham
ShamvsPBS-EDT	C130050O18Rik	02. Monocyte 2	-0.0293783	5.71441	0.0343794	0.856853	0.959426	0.967571	PBS_EDT-Sham
ShamvsPBS-EDT	Zfand2a	02. Monocyte 2	0.0320291	4.67161	0.0389424	0.851617	0.958542	0.966482	PBS_EDT-Sham
ShamvsPBS-EDT	Ints1	02. Monocyte 2	0.36424	3.60075	2.5601	0.142718	0.503983	0.588785	PBS_EDT-Sham
ShamvsPBS-EDT	Mafk	02. Monocyte 2	0.251933	5.54789	2.92381	0.120112	0.47365	0.560224	PBS_EDT-Sham
ShamvsPBS-EDT	Psmg3	02. Monocyte 2	-0.259751	4.42665	2.52775	0.144985	0.506657	0.59175	PBS_EDT-Sham
ShamvsPBS-EDT	Mad1l1	02. Monocyte 2	0.15674	4.72107	0.961095	0.351541	0.711795	0.767855	PBS_EDT-Sham
ShamvsPBS-EDT	Nudt1	02. Monocyte 2	-0.25652	3.48482	0.242911	0.633454	0.873165	0.901352	PBS_EDT-Sham
ShamvsPBS-EDT	Mrm2	02. Monocyte 2	-0.523556	2.16882	1.34306	0.275172	0.645907	0.712936	PBS_EDT-Sham
ShamvsPBS-EDT	Snx8	02. Monocyte 2	-0.0480606	5.22454	0.117145	0.739703	0.917833	0.935061	PBS_EDT-Sham
ShamvsPBS-EDT	Eif3b	02. Monocyte 2	-0.150316	5.25518	1.07667	0.325476	0.692923	0.749905	PBS_EDT-Sham
ShamvsPBS-EDT	Chst12	02. Monocyte 2	0.100024	4.81913	0.276852	0.610996	0.861938	0.892714	PBS_EDT-Sham
ShamvsPBS-EDT	Lfng	02. Monocyte 2	0.546513	5.83575	15.8179	0.00297056	0.140616	0.184309	PBS_EDT-Sham
ShamvsPBS-EDT	Ttyh3	02. Monocyte 2	0.186982	5.70664	2.48348	0.148165	0.509956	0.595157	PBS_EDT-Sham
ShamvsPBS-EDT	Iqce	02. Monocyte 2	-0.171913	3.26225	0.317256	0.586484	0.850549	0.882544	PBS_EDT-Sham
ShamvsPBS-EDT	Brat1	02. Monocyte 2	0.336772	2.31025	0.915489	0.362693	0.720549	0.774858	PBS_EDT-Sham
ShamvsPBS-EDT	Amz1	02. Monocyte 2	0.691162	5.69081	18.3192	0.00186836	0.122816	0.156716	PBS_EDT-Sham
ShamvsPBS-EDT	Gna12	02. Monocyte 2	0.0646435	5.03683	0.182539	0.67885	0.89404	0.916944	PBS_EDT-Sham
ShamvsPBS-EDT	Card11	02. Monocyte 2	-0.164847	5.10076	0.424798	0.530211	0.821385	0.859021	PBS_EDT-Sham
ShamvsPBS-EDT	Foxk1	02. Monocyte 2	0.244568	3.7222	1.57311	0.240137	0.619346	0.686196	PBS_EDT-Sham
ShamvsPBS-EDT	Ap5z1	02. Monocyte 2	-0.0323464	3.87992	0.0176763	0.897042	0.972416	0.97777	PBS_EDT-Sham
ShamvsPBS-EDT	Wipi2	02. Monocyte 2	0.178815	5.62307	1.63781	0.231399	0.609698	0.677624	PBS_EDT-Sham
ShamvsPBS-EDT	Tnrc18	02. Monocyte 2	0.13249	5.89629	1.26363	0.288934	0.660105	0.723197	PBS_EDT-Sham
ShamvsPBS-EDT	Fbxl18	02. Monocyte 2	-0.530983	3.99028	4.20193	0.0693975	0.384361	0.476683	PBS_EDT-Sham
ShamvsPBS-EDT	Actb	02. Monocyte 2	-0.196991	13.3987	9.59505	0.0121784	0.220516	0.289909	PBS_EDT-Sham
ShamvsPBS-EDT	Fscn1	02. Monocyte 2	-1.07557	4.09541	16.4231	0.0026438	0.135261	0.177347	PBS_EDT-Sham
ShamvsPBS-EDT	Rnf216	02. Monocyte 2	-0.125881	6.46868	1.10988	0.318513	0.686351	0.745428	PBS_EDT-Sham
ShamvsPBS-EDT	E130309D02Rik	02. Monocyte 2	-0.0227839	3.20923	0.00412427	0.950144	0.989357	0.991183	PBS_EDT-Sham
ShamvsPBS-EDT	Zdhhc4	02. Monocyte 2	-0.281123	3.65322	1.21921	0.29706	0.667181	0.72877	PBS_EDT-Sham
ShamvsPBS-EDT	0610040B10Rik	02. Monocyte 2	0.648599	2.66319	3.84614	0.0802212	0.407158	0.496612	PBS_EDT-Sham
ShamvsPBS-EDT	Kdelr2	02. Monocyte 2	-0.0539759	5.63005	0.119536	0.737173	0.917291	0.934379	PBS_EDT-Sham
ShamvsPBS-EDT	Daglb	02. Monocyte 2	0.00904	5.6999	0.00262913	0.960183	0.991282	0.993533	PBS_EDT-Sham
ShamvsPBS-EDT	Rac1	02. Monocyte 2	-0.137349	8.55824	2.49315	0.147463	0.509134	0.594509	PBS_EDT-Sham
ShamvsPBS-EDT	Cyth3	02. Monocyte 2	-0.30836	4.54108	2.0729	0.182491	0.552842	0.633173	PBS_EDT-Sham
ShamvsPBS-EDT	Usp42	02. Monocyte 2	-0.0692799	2.6268	0.0392383	0.847208	0.95805	0.965785	PBS_EDT-Sham
ShamvsPBS-EDT	Eif2ak1	02. Monocyte 2	-0.142642	5.23573	0.889377	0.369322	0.725045	0.778948	PBS_EDT-Sham
ShamvsPBS-EDT	Aimp2	02. Monocyte 2	-0.220367	3.99447	1.07676	0.325456	0.692923	0.749905	PBS_EDT-Sham
ShamvsPBS-EDT	Pms2	02. Monocyte 2	-1.50556	1.77027	8.81143	0.0150771	0.234249	0.309096	PBS_EDT-Sham
ShamvsPBS-EDT	Ccz1	02. Monocyte 2	-0.274068	6.30265	4.25781	0.067868	0.382034	0.473441	PBS_EDT-Sham
ShamvsPBS-EDT	Lmtk2	02. Monocyte 2	-0.73088	2.94983	5.24969	0.0465823	0.333304	0.425169	PBS_EDT-Sham
ShamvsPBS-EDT	Tecpr1	02. Monocyte 2	0.203524	3.1124	0.330623	0.578834	0.845053	0.879229	PBS_EDT-Sham
ShamvsPBS-EDT	2900089D17Rik	02. Monocyte 2	0.615228	3.72259	3.94118	0.0771338	0.402144	0.492905	PBS_EDT-Sham
ShamvsPBS-EDT	Bri3	02. Monocyte 2	-0.229459	8.8572	5.28094	0.0460583	0.332315	0.423752	PBS_EDT-Sham
ShamvsPBS-EDT	Baiap2l1	02. Monocyte 2	-0.24568	2.15763	0.263416	0.619663	0.866536	0.896039	PBS_EDT-Sham
ShamvsPBS-EDT	Trrap	02. Monocyte 2	-0.115401	4.40073	0.386012	0.549216	0.831375	0.867759	PBS_EDT-Sham
ShamvsPBS-EDT	Smurf1	02. Monocyte 2	0.198191	3.96415	0.73318	0.413212	0.755006	0.804511	PBS_EDT-Sham
ShamvsPBS-EDT	Arpc1a	02. Monocyte 2	0.0164125	6.7286	0.0202745	0.889788	0.971148	0.976114	PBS_EDT-Sham
ShamvsPBS-EDT	Arpc1b	02. Monocyte 2	-0.0705038	10.8879	0.908953	0.364335	0.721502	0.77591	PBS_EDT-Sham
ShamvsPBS-EDT	Pdap1	02. Monocyte 2	-0.438182	7.16867	16.5707	0.00257081	0.134238	0.175656	PBS_EDT-Sham
ShamvsPBS-EDT	Bud31	02. Monocyte 2	-0.0357592	6.07567	0.0953347	0.764256	0.927144	0.942181	PBS_EDT-Sham
ShamvsPBS-EDT	Ptcd1	02. Monocyte 2	-0.883956	2.81629	8.89737	0.0147207	0.232359	0.30705	PBS_EDT-Sham
ShamvsPBS-EDT	Cpsf4	02. Monocyte 2	-0.524239	4.46706	10.2865	0.0101695	0.213388	0.273956	PBS_EDT-Sham
ShamvsPBS-EDT	Atp5j2	02. Monocyte 2	-0.196305	8.91361	4.82982	0.0543968	0.349996	0.443413	PBS_EDT-Sham
ShamvsPBS-EDT	Zkscan14	02. Monocyte 2	0.624593	3.06195	4.13556	0.0712708	0.390045	0.481118	PBS_EDT-Sham
ShamvsPBS-EDT	Zfp655	02. Monocyte 2	0.269122	4.41908	2.86707	0.123319	0.476578	0.564626	PBS_EDT-Sham
ShamvsPBS-EDT	Rnf6	02. Monocyte 2	-0.230109	5.80694	2.60305	0.139777	0.503478	0.585551	PBS_EDT-Sham
ShamvsPBS-EDT	Cdk8	02. Monocyte 2	-0.444225	6.32148	15.0883	0.00343255	0.147965	0.193231	PBS_EDT-Sham
ShamvsPBS-EDT	Usp12	02. Monocyte 2	0.241388	6.42974	4.75809	0.0558906	0.353195	0.447271	PBS_EDT-Sham
ShamvsPBS-EDT	Gtf3a	02. Monocyte 2	-0.417763	4.9108	7.02184	0.0256175	0.272097	0.357011	PBS_EDT-Sham
ShamvsPBS-EDT	Mtif3	02. Monocyte 2	-0.412845	3.63088	2.03628	0.186042	0.557907	0.636894	PBS_EDT-Sham
ShamvsPBS-EDT	Lnx2	02. Monocyte 2	0.47006	2.07586	0.618517	0.451028	0.780813	0.823512	PBS_EDT-Sham
ShamvsPBS-EDT	Polr1d	02. Monocyte 2	-0.184076	7.46251	3.62976	0.0878521	0.423251	0.511529	PBS_EDT-Sham
ShamvsPBS-EDT	Flt3	02. Monocyte 2	0.881955	3.19628	4.47079	0.0624117	0.368218	0.462132	PBS_EDT-Sham
ShamvsPBS-EDT	Pan3	02. Monocyte 2	0.263725	6.81141	4.34691	0.0655157	0.37641	0.468279	PBS_EDT-Sham
ShamvsPBS-EDT	Flt1	02. Monocyte 2	-0.278713	3.78101	1.82719	0.208182	0.584663	0.656067	PBS_EDT-Sham
ShamvsPBS-EDT	Pomp	02. Monocyte 2	-0.214256	9.01374	5.64218	0.0405007	0.316292	0.406048	PBS_EDT-Sham
ShamvsPBS-EDT	Slc46a3	02. Monocyte 2	-0.0964895	3.23465	0.0589666	0.813369	0.943993	0.956292	PBS_EDT-Sham
ShamvsPBS-EDT	Mtus2	02. Monocyte 2	-0.857267	2.42691	3.02899	0.114445	0.468039	0.552864	PBS_EDT-Sham
ShamvsPBS-EDT	Slc7a1	02. Monocyte 2	0.371947	5.2184	7.67428	0.020958	0.257507	0.336646	PBS_EDT-Sham
ShamvsPBS-EDT	Ubl3	02. Monocyte 2	0.120117	7.70879	1.54377	0.244248	0.623076	0.689283	PBS_EDT-Sham
ShamvsPBS-EDT	Hmgb1	02. Monocyte 2	-0.0745412	8.47144	0.688532	0.427295	0.764366	0.811666	PBS_EDT-Sham
ShamvsPBS-EDT	Uspl1	02. Monocyte 2	-0.183135	3.96832	0.787822	0.396967	0.743717	0.795536	PBS_EDT-Sham
ShamvsPBS-EDT	Alox5ap	02. Monocyte 2	-0.125372	9.64942	2.40684	0.153888	0.51773	0.602889	PBS_EDT-Sham
ShamvsPBS-EDT	Hsph1	02. Monocyte 2	-0.796654	5.48653	5.03791	0.0503357	0.342675	0.434434	PBS_EDT-Sham
ShamvsPBS-EDT	B3glct	02. Monocyte 2	-0.181493	3.62996	0.523107	0.487178	0.800246	0.841259	PBS_EDT-Sham
ShamvsPBS-EDT	Fry	02. Monocyte 2	0.176628	6.27684	1.71604	0.221404	0.599684	0.668594	PBS_EDT-Sham
ShamvsPBS-EDT	Brca2	02. Monocyte 2	0.77643	1.66064	1.51683	0.24811	0.626028	0.692157	PBS_EDT-Sham
ShamvsPBS-EDT	N4bp2l1	02. Monocyte 2	-0.0741652	5.65822	0.380118	0.552221	0.832689	0.868678	PBS_EDT-Sham
ShamvsPBS-EDT	N4bp2l2	02. Monocyte 2	0.027362	6.01364	0.0433995	0.839432	0.956139	0.963718	PBS_EDT-Sham
ShamvsPBS-EDT	Pds5b	02. Monocyte 2	0.350126	5.01553	6.09461	0.0346616	0.298534	0.38725	PBS_EDT-Sham
ShamvsPBS-EDT	Rfc3	02. Monocyte 2	-0.534245	4.74048	12.4232	0.00607312	0.177293	0.230747	PBS_EDT-Sham
ShamvsPBS-EDT	Gm20559	02. Monocyte 2	0.141149	6.47823	1.39778	0.266224	0.63813	0.705338	PBS_EDT-Sham
ShamvsPBS-EDT	Samd9l	02. Monocyte 2	0.094555	8.30557	0.48582	0.50272	0.807189	0.847396	PBS_EDT-Sham
ShamvsPBS-EDT	Vps50	02. Monocyte 2	0.142848	4.29907	0.370654	0.557116	0.835468	0.870638	PBS_EDT-Sham
ShamvsPBS-EDT	Gng11	02. Monocyte 2	-0.310927	2.67403	0.819535	0.387998	0.738352	0.790397	PBS_EDT-Sham
ShamvsPBS-EDT	Bet1	02. Monocyte 2	0.0473634	5.16684	0.109433	0.748067	0.921459	0.937287	PBS_EDT-Sham
ShamvsPBS-EDT	Casd1	02. Monocyte 2	0.221524	4.37641	1.59557	0.237054	0.616735	0.683646	PBS_EDT-Sham
ShamvsPBS-EDT	Ppp1r9a	02. Monocyte 2	0.174981	2.08876	0.103263	0.755	0.922481	0.939248	PBS_EDT-Sham
ShamvsPBS-EDT	Pon3	02. Monocyte 2	-0.371975	3.89534	3.15794	0.107956	0.456184	0.543479	PBS_EDT-Sham
ShamvsPBS-EDT	Pon2	02. Monocyte 2	0.0436985	5.67219	0.136468	0.720028	0.912991	0.929416	PBS_EDT-Sham
ShamvsPBS-EDT	Slc25a13	02. Monocyte 2	0.219539	3.88594	0.905421	0.365227	0.722185	0.776328	PBS_EDT-Sham
ShamvsPBS-EDT	Sem1	02. Monocyte 2	0.00425773	9.72416	0.00278985	0.958985	0.991119	0.993274	PBS_EDT-Sham
ShamvsPBS-EDT	Sdhaf3	02. Monocyte 2	-0.121425	3.1909	0.162556	0.695858	0.902425	0.923138	PBS_EDT-Sham
ShamvsPBS-EDT	Asns	02. Monocyte 2	0.363547	2.65972	0.351975	0.567038	0.839325	0.874942	PBS_EDT-Sham
ShamvsPBS-EDT	C1galt1	02. Monocyte 2	-0.0164095	4.36961	0.00815313	0.929954	0.982565	0.985801	PBS_EDT-Sham
ShamvsPBS-EDT	Mios	02. Monocyte 2	0.0454956	3.04912	0.022395	0.884212	0.968368	0.974244	PBS_EDT-Sham
ShamvsPBS-EDT	Rpa3	02. Monocyte 2	-0.564267	3.25178	2.90581	0.121118	0.475184	0.561911	PBS_EDT-Sham
ShamvsPBS-EDT	Umad1	02. Monocyte 2	-0.039111	5.75437	0.0823082	0.780436	0.932159	0.947529	PBS_EDT-Sham
ShamvsPBS-EDT	A430035B10Rik	02. Monocyte 2	1.20843	1.54163	6.06805	0.0349742	0.298978	0.38745	PBS_EDT-Sham
ShamvsPBS-EDT	Glcci1	02. Monocyte 2	0.474287	5.07904	6.18063	0.0336719	0.296169	0.384591	PBS_EDT-Sham
ShamvsPBS-EDT	Ndufa4	02. Monocyte 2	0.0333134	8.6758	0.13769	0.718838	0.91241	0.929161	PBS_EDT-Sham
ShamvsPBS-EDT	Phf14	02. Monocyte 2	0.11397	6.1528	0.90606	0.365066	0.722006	0.776328	PBS_EDT-Sham
ShamvsPBS-EDT	Thsd7a	02. Monocyte 2	-1.26546	1.91065	7.37503	0.0229531	0.263922	0.345109	PBS_EDT-Sham
ShamvsPBS-EDT	Tmem106b	02. Monocyte 2	0.135778	4.13265	0.626814	0.448101	0.778205	0.82154	PBS_EDT-Sham
ShamvsPBS-EDT	Tmem168	02. Monocyte 2	-0.179029	4.39443	0.886325	0.370109	0.725213	0.779378	PBS_EDT-Sham
ShamvsPBS-EDT	Bmt2	02. Monocyte 2	-0.192547	5.39989	1.49809	0.250845	0.627407	0.693729	PBS_EDT-Sham
ShamvsPBS-EDT	2610001J05Rik	02. Monocyte 2	0.0502008	5.32516	0.131362	0.725064	0.913425	0.930954	PBS_EDT-Sham
ShamvsPBS-EDT	1110019D14Rik	02. Monocyte 2	-0.0383386	2.82928	0.0167756	0.899683	0.973071	0.978185	PBS_EDT-Sham
ShamvsPBS-EDT	Mdfic	02. Monocyte 2	0.0606446	8.1382	0.0947745	0.764926	0.927282	0.942389	PBS_EDT-Sham
ShamvsPBS-EDT	Tfec	02. Monocyte 2	0.443686	5.14744	2.9954	0.116218	0.469599	0.555389	PBS_EDT-Sham
ShamvsPBS-EDT	Gm4876	02. Monocyte 2	-0.137785	1.80123	0.0479972	0.831283	0.95259	0.961335	PBS_EDT-Sham
ShamvsPBS-EDT	Tes	02. Monocyte 2	0.17277	6.27693	0.768255	0.402666	0.747481	0.798877	PBS_EDT-Sham
ShamvsPBS-EDT	Met	02. Monocyte 2	-0.123157	4.75917	0.456096	0.51577	0.813951	0.852571	PBS_EDT-Sham
ShamvsPBS-EDT	Capza2	02. Monocyte 2	-0.0520736	9.35956	0.383269	0.550611	0.832052	0.868175	PBS_EDT-Sham
ShamvsPBS-EDT	St7	02. Monocyte 2	0.204748	5.919	1.40768	0.264648	0.637516	0.704069	PBS_EDT-Sham
ShamvsPBS-EDT	Gm20186	02. Monocyte 2	-0.340104	3.67066	1.49946	0.250644	0.627407	0.693514	PBS_EDT-Sham
ShamvsPBS-EDT	Lsm8	02. Monocyte 2	-0.135085	5.4364	1.24815	0.291729	0.662062	0.725081	PBS_EDT-Sham
ShamvsPBS-EDT	Ing3	02. Monocyte 2	0.208278	5.40825	2.91019	0.120872	0.474878	0.561373	PBS_EDT-Sham
ShamvsPBS-EDT	Cped1	02. Monocyte 2	0.326038	3.62486	1.49578	0.251186	0.627655	0.693942	PBS_EDT-Sham
ShamvsPBS-EDT	Fam3c	02. Monocyte 2	-0.136011	5.33924	0.718032	0.417905	0.758363	0.807397	PBS_EDT-Sham
ShamvsPBS-EDT	Ndufa5	02. Monocyte 2	-0.302883	6.57548	7.70791	0.0207473	0.257471	0.336147	PBS_EDT-Sham
ShamvsPBS-EDT	Wasl	02. Monocyte 2	0.0857855	4.75503	0.36082	0.562295	0.836299	0.87273	PBS_EDT-Sham
ShamvsPBS-EDT	Pot1a	02. Monocyte 2	0.456188	3.07572	1.98845	0.190818	0.563839	0.640827	PBS_EDT-Sham
ShamvsPBS-EDT	6530409C15Rik	02. Monocyte 2	-0.260572	4.00821	0.414969	0.534905	0.824371	0.86134	PBS_EDT-Sham
ShamvsPBS-EDT	Zfp800	02. Monocyte 2	0.200301	7.14115	1.39535	0.266613	0.638334	0.705594	PBS_EDT-Sham
ShamvsPBS-EDT	Gcc1	02. Monocyte 2	-0.193332	3.01957	0.387961	0.548229	0.83075	0.867277	PBS_EDT-Sham
ShamvsPBS-EDT	Arf5	02. Monocyte 2	0.804857	7.64672	67.3321	1.41086e-05	0.00952799	0.013218	PBS_EDT-Sham
ShamvsPBS-EDT	Snd1	02. Monocyte 2	0.204364	7.2403	3.84931	0.0801158	0.407158	0.496384	PBS_EDT-Sham
ShamvsPBS-EDT	Lrrc4	02. Monocyte 2	-0.00558744	4.90632	0.00123418	0.972712	0.994369	0.995782	PBS_EDT-Sham
ShamvsPBS-EDT	Rbm28	02. Monocyte 2	-0.124847	5.45948	0.567736	0.469666	0.7917	0.832624	PBS_EDT-Sham
ShamvsPBS-EDT	Impdh1	02. Monocyte 2	-0.0925559	2.57257	0.0739014	0.791633	0.936941	0.95007	PBS_EDT-Sham
ShamvsPBS-EDT	Hilpda	02. Monocyte 2	0.108933	6.42569	0.0868276	0.774673	0.930144	0.945453	PBS_EDT-Sham
ShamvsPBS-EDT	Fam71f2	02. Monocyte 2	0.0193345	3.42876	0.00239754	0.961975	0.992545	0.993927	PBS_EDT-Sham
ShamvsPBS-EDT	Calu	02. Monocyte 2	0.278179	4.70932	1.84727	0.205907	0.581662	0.654304	PBS_EDT-Sham
ShamvsPBS-EDT	Atp6v1f	02. Monocyte 2	-0.113004	8.56598	1.6812	0.225781	0.603951	0.672695	PBS_EDT-Sham
ShamvsPBS-EDT	Irf5	02. Monocyte 2	0.0173362	7.57663	0.0194023	0.892167	0.971148	0.976482	PBS_EDT-Sham
ShamvsPBS-EDT	Tnpo3	02. Monocyte 2	-0.0668384	6.39372	0.137859	0.718675	0.91241	0.929149	PBS_EDT-Sham
ShamvsPBS-EDT	Tspan33	02. Monocyte 2	-0.269931	2.49142	0.556715	0.473887	0.794123	0.834562	PBS_EDT-Sham
ShamvsPBS-EDT	Ahcyl2	02. Monocyte 2	0.197221	6.65375	2.56319	0.142503	0.503974	0.588741	PBS_EDT-Sham
ShamvsPBS-EDT	Strip2	02. Monocyte 2	-0.161802	2.53336	0.120127	0.736552	0.917291	0.934273	PBS_EDT-Sham
ShamvsPBS-EDT	Nrf1	02. Monocyte 2	-0.177315	5.39817	1.77221	0.214584	0.592622	0.661723	PBS_EDT-Sham
ShamvsPBS-EDT	Ube2h	02. Monocyte 2	0.326037	7.08644	7.60707	0.0213869	0.258919	0.339432	PBS_EDT-Sham
ShamvsPBS-EDT	Zc3hc1	02. Monocyte 2	-0.282563	3.49807	1.2953	0.283333	0.652904	0.719191	PBS_EDT-Sham
ShamvsPBS-EDT	Klhdc10	02. Monocyte 2	0.195487	4.88244	1.81654	0.209402	0.585682	0.657614	PBS_EDT-Sham
ShamvsPBS-EDT	Tmem209	02. Monocyte 2	0.0920234	2.87009	0.11328	0.743855	0.919775	0.936009	PBS_EDT-Sham
ShamvsPBS-EDT	Copg2	02. Monocyte 2	-0.0769802	5.50399	0.171287	0.688282	0.898925	0.920554	PBS_EDT-Sham
ShamvsPBS-EDT	Lncpint	02. Monocyte 2	0.60821	8.41684	42.4147	9.14096e-05	0.0332604	0.0384025	PBS_EDT-Sham
ShamvsPBS-EDT	2210408F21Rik	02. Monocyte 2	0.379109	4.52313	3.88986	0.0787819	0.405931	0.495035	PBS_EDT-Sham
ShamvsPBS-EDT	Mkln1	02. Monocyte 2	0.128131	6.38985	1.06756	0.327423	0.694441	0.751456	PBS_EDT-Sham
ShamvsPBS-EDT	Plxna4os1	02. Monocyte 2	-0.0185403	5.09146	0.011631	0.916391	0.976648	0.982189	PBS_EDT-Sham
ShamvsPBS-EDT	Chchd3	02. Monocyte 2	0.0105336	6.43561	0.0088074	0.927206	0.981852	0.985186	PBS_EDT-Sham
ShamvsPBS-EDT	Exoc4	02. Monocyte 2	0.154587	7.79688	1.41515	0.263469	0.636694	0.702941	PBS_EDT-Sham
ShamvsPBS-EDT	Slc35b4	02. Monocyte 2	0.0690243	3.55356	0.0842789	0.777902	0.93124	0.94672	PBS_EDT-Sham
ShamvsPBS-EDT	Akr1b3	02. Monocyte 2	-0.173005	6.66477	2.027	0.186956	0.558828	0.637635	PBS_EDT-Sham
ShamvsPBS-EDT	Akr1b10	02. Monocyte 2	-0.374211	4.10149	2.63439	0.137681	0.501029	0.582424	PBS_EDT-Sham
ShamvsPBS-EDT	Bpgm	02. Monocyte 2	-0.019916	2.66927	0.00349738	0.954084	0.989644	0.99225	PBS_EDT-Sham
ShamvsPBS-EDT	Agbl3	02. Monocyte 2	-1.48177	1.58132	5.48636	0.0427899	0.32241	0.414045	PBS_EDT-Sham
ShamvsPBS-EDT	Tmem140	02. Monocyte 2	-0.264321	4.36609	0.886268	0.370124	0.725213	0.779386	PBS_EDT-Sham
ShamvsPBS-EDT	Cyren	02. Monocyte 2	-0.0311158	3.24961	0.0163421	0.90098	0.973486	0.978591	PBS_EDT-Sham
ShamvsPBS-EDT	Wdr91	02. Monocyte 2	0.0163848	3.58625	0.00430648	0.949056	0.989292	0.990898	PBS_EDT-Sham
ShamvsPBS-EDT	Cnot4	02. Monocyte 2	0.00299524	6.8733	0.000760416	0.978579	0.994483	0.997041	PBS_EDT-Sham
ShamvsPBS-EDT	Nup205	02. Monocyte 2	-0.348585	3.52951	2.06672	0.183085	0.553462	0.633852	PBS_EDT-Sham
ShamvsPBS-EDT	1810058I24Rik	02. Monocyte 2	-0.31742	7.20951	9.27804	0.0132608	0.224824	0.296402	PBS_EDT-Sham
ShamvsPBS-EDT	Mtpn	02. Monocyte 2	-0.169098	7.3892	2.66451	0.135705	0.497727	0.580275	PBS_EDT-Sham
ShamvsPBS-EDT	Ptn	02. Monocyte 2	-0.0831161	2.27162	0.0598231	0.812047	0.943873	0.956041	PBS_EDT-Sham
ShamvsPBS-EDT	Creb3l2	02. Monocyte 2	0.167051	3.45266	0.429489	0.527998	0.820478	0.858255	PBS_EDT-Sham
ShamvsPBS-EDT	Trim24	02. Monocyte 2	0.293071	3.86321	1.72256	0.220597	0.599266	0.668043	PBS_EDT-Sham
ShamvsPBS-EDT	Zc3hav1l	02. Monocyte 2	0.232256	4.53988	0.578961	0.465434	0.791289	0.830551	PBS_EDT-Sham
ShamvsPBS-EDT	Zc3hav1	02. Monocyte 2	0.175389	8.30042	2.32867	0.160025	0.526603	0.60955	PBS_EDT-Sham
ShamvsPBS-EDT	Ubn2	02. Monocyte 2	0.170767	6.15017	1.17924	0.304653	0.67406	0.734636	PBS_EDT-Sham
ShamvsPBS-EDT	Fmc1	02. Monocyte 2	-0.0304906	5.41453	0.0519871	0.824538	0.949222	0.959312	PBS_EDT-Sham
ShamvsPBS-EDT	Luc7l2	02. Monocyte 2	0.222969	7.21261	3.85342	0.0799791	0.407158	0.49625	PBS_EDT-Sham
ShamvsPBS-EDT	Hipk2	02. Monocyte 2	0.212215	6.5292	2.96038	0.118102	0.471455	0.557775	PBS_EDT-Sham
ShamvsPBS-EDT	Tbxas1	02. Monocyte 2	0.367529	6.95667	10.432	0.00979954	0.210316	0.270269	PBS_EDT-Sham
ShamvsPBS-EDT	Parp12	02. Monocyte 2	-0.049759	6.63862	0.207636	0.659002	0.885722	0.910309	PBS_EDT-Sham
ShamvsPBS-EDT	4930599N23Rik	02. Monocyte 2	-0.133262	5.97578	1.18708	0.303141	0.672556	0.733705	PBS_EDT-Sham
ShamvsPBS-EDT	Kdm7a	02. Monocyte 2	0.326909	7.86059	9.7959	0.0115484	0.219883	0.284581	PBS_EDT-Sham
ShamvsPBS-EDT	Gm49041	02. Monocyte 2	0.516316	4.41397	8.78125	0.0152047	0.235871	0.309859	PBS_EDT-Sham
ShamvsPBS-EDT	Slc37a3	02. Monocyte 2	0.350147	4.0003	1.88086	0.202176	0.57581	0.650276	PBS_EDT-Sham
ShamvsPBS-EDT	Rab19	02. Monocyte 2	-0.234618	2.98928	0.427015	0.529163	0.821065	0.858489	PBS_EDT-Sham
ShamvsPBS-EDT	Mkrn1	02. Monocyte 2	-0.067531	7.25841	0.487832	0.501859	0.807053	0.847137	PBS_EDT-Sham
ShamvsPBS-EDT	Dennd2a	02. Monocyte 2	-0.645	2.30129	3.05557	0.113068	0.464279	0.550805	PBS_EDT-Sham
ShamvsPBS-EDT	Ndufb2	02. Monocyte 2	-0.258769	7.01616	5.44114	0.0434841	0.323555	0.415316	PBS_EDT-Sham
ShamvsPBS-EDT	Braf	02. Monocyte 2	0.55779	6.85653	15.3083	0.0032846	0.145297	0.190595	PBS_EDT-Sham
ShamvsPBS-EDT	Mrps33	02. Monocyte 2	-0.195773	6.95343	3.25967	0.103163	0.448678	0.536159	PBS_EDT-Sham
ShamvsPBS-EDT	Agk	02. Monocyte 2	-0.362478	2.42192	0.544071	0.478812	0.797369	0.837107	PBS_EDT-Sham
ShamvsPBS-EDT	E330009J07Rik	02. Monocyte 2	0.100688	2.41421	0.0677139	0.800322	0.939767	0.953076	PBS_EDT-Sham
ShamvsPBS-EDT	Ssbp1	02. Monocyte 2	0.059221	5.79126	0.198551	0.666009	0.889206	0.913043	PBS_EDT-Sham
ShamvsPBS-EDT	Clec5a	02. Monocyte 2	-0.216023	5.0122	1.39238	0.26709	0.638653	0.70591	PBS_EDT-Sham
ShamvsPBS-EDT	Trbc1	02. Monocyte 2	0.19037	3.86812	0.797019	0.417504	0.758285	0.80717	PBS_EDT-Sham
ShamvsPBS-EDT	Trbc2	02. Monocyte 2	0.607946	2.85214	3.20451	0.105727	0.453245	0.540547	PBS_EDT-Sham
ShamvsPBS-EDT	Gstk1	02. Monocyte 2	-0.699001	2.98239	2.90773	0.12101	0.475129	0.561658	PBS_EDT-Sham
ShamvsPBS-EDT	Casp2	02. Monocyte 2	0.353406	3.45048	2.02094	0.187556	0.558828	0.638169	PBS_EDT-Sham
ShamvsPBS-EDT	Zyx	02. Monocyte 2	0.115624	7.56088	1.14501	0.31138	0.681123	0.740744	PBS_EDT-Sham
ShamvsPBS-EDT	2010310C07Rik	02. Monocyte 2	1.56705	2.61227	13.9354	0.00435553	0.154533	0.208621	PBS_EDT-Sham
ShamvsPBS-EDT	Tpk1	02. Monocyte 2	0.424999	4.57357	3.11291	0.110167	0.458877	0.546768	PBS_EDT-Sham
ShamvsPBS-EDT	Cul1	02. Monocyte 2	-0.0547106	6.53416	0.276287	0.611355	0.861938	0.892741	PBS_EDT-Sham
ShamvsPBS-EDT	Ezh2	02. Monocyte 2	0.190815	5.23389	1.73553	0.219005	0.597983	0.66669	PBS_EDT-Sham
ShamvsPBS-EDT	Pdia4	02. Monocyte 2	-0.113102	5.9777	0.809126	0.390906	0.739908	0.792222	PBS_EDT-Sham
ShamvsPBS-EDT	Zfp398	02. Monocyte 2	0.0843583	2.54822	0.0641884	0.805465	0.941567	0.954318	PBS_EDT-Sham
ShamvsPBS-EDT	Zfp282	02. Monocyte 2	-0.267165	2.4039	0.504628	0.494771	0.803796	0.844532	PBS_EDT-Sham
ShamvsPBS-EDT	Zfp212	02. Monocyte 2	0.218988	2.21274	0.338979	0.574158	0.842979	0.877485	PBS_EDT-Sham
ShamvsPBS-EDT	Zfp746	02. Monocyte 2	-0.102923	3.39214	0.174017	0.685961	0.898254	0.919551	PBS_EDT-Sham
ShamvsPBS-EDT	Zfp467	02. Monocyte 2	0.0412074	5.00967	0.0708494	0.795868	0.938731	0.951447	PBS_EDT-Sham
ShamvsPBS-EDT	Gimap4	02. Monocyte 2	0.281055	2.13552	0.507702	0.493493	0.803583	0.844073	PBS_EDT-Sham
ShamvsPBS-EDT	Gimap6	02. Monocyte 2	-0.156888	1.80408	0.105342	0.752639	0.922143	0.938652	PBS_EDT-Sham
ShamvsPBS-EDT	Gimap7	02. Monocyte 2	-0.776483	1.39109	1.74737	0.219116	0.598127	0.666793	PBS_EDT-Sham
ShamvsPBS-EDT	Gimap1	02. Monocyte 2	0.35739	1.92132	0.427805	0.52879	0.820794	0.858451	PBS_EDT-Sham
ShamvsPBS-EDT	Gimap3	02. Monocyte 2	-0.777617	1.43424	0.88342	0.37086	0.725955	0.779799	PBS_EDT-Sham
ShamvsPBS-EDT	Tmem176b	02. Monocyte 2	-0.177569	9.58051	2.9352	0.119482	0.473298	0.559649	PBS_EDT-Sham
ShamvsPBS-EDT	Tmem176a	02. Monocyte 2	-0.108193	9.17081	1.02794	0.336103	0.702149	0.757533	PBS_EDT-Sham
ShamvsPBS-EDT	Gpnmb	02. Monocyte 2	-1.24686	2.97562	2.96418	0.117896	0.471267	0.557336	PBS_EDT-Sham
ShamvsPBS-EDT	Malsu1	02. Monocyte 2	-0.0345335	5.34152	0.0543159	0.820728	0.946849	0.958261	PBS_EDT-Sham
ShamvsPBS-EDT	Tra2a	02. Monocyte 2	0.190666	7.60443	3.02009	0.114911	0.468809	0.553555	PBS_EDT-Sham
ShamvsPBS-EDT	Mpp6	02. Monocyte 2	-0.138595	6.36915	1.5017	0.250315	0.627392	0.693441	PBS_EDT-Sham
ShamvsPBS-EDT	Gsdme	02. Monocyte 2	-0.166397	4.53366	0.474855	0.507463	0.811002	0.849817	PBS_EDT-Sham
ShamvsPBS-EDT	Osbpl3	02. Monocyte 2	0.054034	4.08785	0.0752468	0.793441	0.937652	0.950495	PBS_EDT-Sham
ShamvsPBS-EDT	Cycs	02. Monocyte 2	-0.0526406	7.64011	0.180506	0.680527	0.894854	0.917655	PBS_EDT-Sham
ShamvsPBS-EDT	Nfe2l3	02. Monocyte 2	-0.252601	4.1326	1.1291	0.314582	0.68399	0.74269	PBS_EDT-Sham
ShamvsPBS-EDT	Hnrnpa2b1	02. Monocyte 2	-0.0971674	8.86152	1.16825	0.30679	0.675711	0.736656	PBS_EDT-Sham
ShamvsPBS-EDT	Cbx3	02. Monocyte 2	-0.433141	5.30704	7.2196	0.0240814	0.266512	0.350899	PBS_EDT-Sham
ShamvsPBS-EDT	Snx10	02. Monocyte 2	0.154543	7.05831	1.43597	0.260219	0.634572	0.700949	PBS_EDT-Sham
ShamvsPBS-EDT	Skap2	02. Monocyte 2	0.104965	9.14216	1.47531	0.254227	0.630386	0.696474	PBS_EDT-Sham
ShamvsPBS-EDT	Hotairm1	02. Monocyte 2	0.339161	3.52611	2.35524	0.157903	0.523588	0.607423	PBS_EDT-Sham
ShamvsPBS-EDT	Hibadh	02. Monocyte 2	0.0609704	5.28457	0.177509	0.683022	0.896478	0.918447	PBS_EDT-Sham
ShamvsPBS-EDT	Tax1bp1	02. Monocyte 2	-0.0222858	8.43026	0.0342497	0.85712	0.959484	0.967653	PBS_EDT-Sham
ShamvsPBS-EDT	Jazf1	02. Monocyte 2	0.215213	3.19573	0.576319	0.466424	0.791313	0.830852	PBS_EDT-Sham
ShamvsPBS-EDT	Creb5	02. Monocyte 2	0.277134	7.79715	3.90848	0.0781791	0.404028	0.494735	PBS_EDT-Sham
ShamvsPBS-EDT	Chn2	02. Monocyte 2	0.423947	4.91765	3.26919	0.102729	0.44778	0.535023	PBS_EDT-Sham
ShamvsPBS-EDT	Plekha8	02. Monocyte 2	-0.135652	1.96422	0.0990912	0.759819	0.923784	0.940595	PBS_EDT-Sham
ShamvsPBS-EDT	Znrf2	02. Monocyte 2	-0.0307757	5.45299	0.0488586	0.829803	0.951439	0.960961	PBS_EDT-Sham
ShamvsPBS-EDT	Nod1	02. Monocyte 2	0.00732917	4.83412	0.00257794	0.966227	0.993422	0.994812	PBS_EDT-Sham
ShamvsPBS-EDT	Ggct	02. Monocyte 2	-0.165337	4.45079	0.568678	0.469309	0.7917	0.832407	PBS_EDT-Sham
ShamvsPBS-EDT	Gars	02. Monocyte 2	-0.153858	5.0723	0.853409	0.378762	0.73182	0.784364	PBS_EDT-Sham
ShamvsPBS-EDT	Pde1c	02. Monocyte 2	0.00805508	3.22752	0.000953536	0.976013	0.994369	0.996336	PBS_EDT-Sham
ShamvsPBS-EDT	Lsm5	02. Monocyte 2	-0.0657471	5.96271	0.31478	0.587924	0.851175	0.883201	PBS_EDT-Sham
ShamvsPBS-EDT	Avl9	02. Monocyte 2	0.409319	4.62978	5.35407	0.0448603	0.327604	0.419938	PBS_EDT-Sham
ShamvsPBS-EDT	Kbtbd2	02. Monocyte 2	-0.388839	4.27179	2.60622	0.139564	0.503478	0.585059	PBS_EDT-Sham
ShamvsPBS-EDT	Nt5c3	02. Monocyte 2	0.0230708	6.27723	0.028166	0.870285	0.964483	0.970985	PBS_EDT-Sham
ShamvsPBS-EDT	Ppm1k	02. Monocyte 2	-0.111807	3.91021	0.275469	0.611876	0.862234	0.892987	PBS_EDT-Sham
ShamvsPBS-EDT	Herc6	02. Monocyte 2	-0.0437091	7.39563	0.13846	0.718093	0.912249	0.928905	PBS_EDT-Sham
ShamvsPBS-EDT	Lancl2	02. Monocyte 2	0.223502	2.81845	0.33089	0.578683	0.845053	0.879229	PBS_EDT-Sham
ShamvsPBS-EDT	Vopp1	02. Monocyte 2	-0.115431	4.16739	0.253598	0.626177	0.869967	0.898241	PBS_EDT-Sham
ShamvsPBS-EDT	Abcg2	02. Monocyte 2	-0.475483	2.82642	1.30421	0.281784	0.651854	0.718187	PBS_EDT-Sham
ShamvsPBS-EDT	Herc3	02. Monocyte 2	0.254772	3.74814	1.61738	0.23411	0.61408	0.680373	PBS_EDT-Sham
ShamvsPBS-EDT	Tigd2	02. Monocyte 2	-0.201036	4.71798	1.18768	0.303027	0.672556	0.733653	PBS_EDT-Sham
ShamvsPBS-EDT	Smarcad1	02. Monocyte 2	0.0269965	5.04337	0.0321114	0.861598	0.960605	0.968386	PBS_EDT-Sham
ShamvsPBS-EDT	Hpgds	02. Monocyte 2	-0.123999	5.44722	0.564975	0.470718	0.791753	0.832891	PBS_EDT-Sham
ShamvsPBS-EDT	Tnip3	02. Monocyte 2	0.580027	6.85336	6.34906	0.0318333	0.291566	0.378517	PBS_EDT-Sham
ShamvsPBS-EDT	Gng12	02. Monocyte 2	-0.0644596	6.82204	0.359389	0.563057	0.836575	0.872879	PBS_EDT-Sham
ShamvsPBS-EDT	Gadd45a	02. Monocyte 2	0.572434	4.82365	3.9122	0.0780593	0.403851	0.494735	PBS_EDT-Sham
ShamvsPBS-EDT	E230016M11Rik	02. Monocyte 2	0.448514	1.88096	0.872649	0.373667	0.727791	0.782078	PBS_EDT-Sham
ShamvsPBS-EDT	Serbp1	02. Monocyte 2	-0.284662	8.59317	9.94486	0.0111067	0.217203	0.280343	PBS_EDT-Sham
ShamvsPBS-EDT	Il12rb2	02. Monocyte 2	0.628602	3.96659	8.08631	0.0185473	0.248024	0.327061	PBS_EDT-Sham
ShamvsPBS-EDT	Tacstd2	02. Monocyte 2	0.391649	2.32153	1.20536	0.29966	0.669218	0.730816	PBS_EDT-Sham
ShamvsPBS-EDT	Igkc	02. Monocyte 2	2.61163	3.86039	144.835	5.20517e-07	0.00129384	0.00159452	PBS_EDT-Sham
ShamvsPBS-EDT	Rpia	02. Monocyte 2	-0.154686	3.32093	0.309743	0.590879	0.852469	0.884264	PBS_EDT-Sham
ShamvsPBS-EDT	Eif2ak3	02. Monocyte 2	0.276755	4.00722	1.78603	0.21295	0.59101	0.660752	PBS_EDT-Sham
ShamvsPBS-EDT	Krcc1	02. Monocyte 2	-0.12072	6.3358	1.25511	0.290467	0.661137	0.724222	PBS_EDT-Sham
ShamvsPBS-EDT	Rmnd5a	02. Monocyte 2	0.122008	4.94	0.531488	0.483803	0.798442	0.839567	PBS_EDT-Sham
ShamvsPBS-EDT	Rnf103	02. Monocyte 2	0.19823	3.79509	1.00699	0.34083	0.705334	0.761292	PBS_EDT-Sham
ShamvsPBS-EDT	Chmp3	02. Monocyte 2	-0.173892	6.80758	2.84932	0.124345	0.476764	0.565621	PBS_EDT-Sham
ShamvsPBS-EDT	Kdm3a	02. Monocyte 2	0.312346	4.9508	2.36037	0.157498	0.523272	0.607166	PBS_EDT-Sham
ShamvsPBS-EDT	Mrpl35	02. Monocyte 2	-0.326795	5.31362	5.43215	0.0436238	0.323555	0.415327	PBS_EDT-Sham
ShamvsPBS-EDT	Immt	02. Monocyte 2	-0.18415	5.99339	2.21464	0.169564	0.536594	0.619785	PBS_EDT-Sham
ShamvsPBS-EDT	Ptcd3	02. Monocyte 2	0.180782	3.26746	0.576659	0.466297	0.791313	0.830852	PBS_EDT-Sham
ShamvsPBS-EDT	Polr1a	02. Monocyte 2	-0.272629	3.14551	0.682314	0.429319	0.76695	0.812978	PBS_EDT-Sham
ShamvsPBS-EDT	St3gal5	02. Monocyte 2	-0.474779	2.84173	1.59536	0.237081	0.616735	0.683647	PBS_EDT-Sham
ShamvsPBS-EDT	Usp39	02. Monocyte 2	-0.249986	4.46826	1.74703	0.217606	0.5964	0.665052	PBS_EDT-Sham
ShamvsPBS-EDT	0610030E20Rik	02. Monocyte 2	-0.0870517	4.33617	0.159506	0.698561	0.903442	0.923609	PBS_EDT-Sham
ShamvsPBS-EDT	Rnf181	02. Monocyte 2	-0.270308	4.43027	1.8942	0.20072	0.574068	0.649413	PBS_EDT-Sham
ShamvsPBS-EDT	Vamp5	02. Monocyte 2	-0.0149774	3.93521	0.00363029	0.95322	0.989357	0.992041	PBS_EDT-Sham
ShamvsPBS-EDT	Vamp8	02. Monocyte 2	-0.239489	8.33908	7.15837	0.0245446	0.266801	0.351884	PBS_EDT-Sham
ShamvsPBS-EDT	Mat2a	02. Monocyte 2	0.112946	7.71343	1.04151	0.333092	0.698741	0.755457	PBS_EDT-Sham
ShamvsPBS-EDT	Capg	02. Monocyte 2	-0.241564	8.5645	4.5677	0.0601108	0.362001	0.455897	PBS_EDT-Sham
ShamvsPBS-EDT	Elmod3	02. Monocyte 2	0.0616151	4.86516	0.0337077	0.858241	0.960006	0.967995	PBS_EDT-Sham
ShamvsPBS-EDT	Tgoln1	02. Monocyte 2	0.235687	7.24178	1.81845	0.209182	0.585682	0.657562	PBS_EDT-Sham
ShamvsPBS-EDT	Gm20536	02. Monocyte 2	-0.193638	3.4715	0.556396	0.474011	0.794199	0.834579	PBS_EDT-Sham
ShamvsPBS-EDT	Kcmf1	02. Monocyte 2	0.121675	6.70136	1.15204	0.309982	0.679238	0.739283	PBS_EDT-Sham
ShamvsPBS-EDT	Tmsb10	02. Monocyte 2	-0.117251	10.3509	1.78333	0.213268	0.591142	0.660816	PBS_EDT-Sham
ShamvsPBS-EDT	Suclg1	02. Monocyte 2	-0.0712048	6.27821	0.272558	0.613736	0.863972	0.894228	PBS_EDT-Sham
ShamvsPBS-EDT	Gcfc2	02. Monocyte 2	-0.127846	1.98779	0.0702538	0.796706	0.938882	0.951647	PBS_EDT-Sham
ShamvsPBS-EDT	Mrpl19	02. Monocyte 2	-0.347702	5.16775	5.25926	0.0464211	0.333035	0.424646	PBS_EDT-Sham
ShamvsPBS-EDT	Pole4	02. Monocyte 2	-0.25619	6.12223	3.4206	0.0961207	0.437161	0.524321	PBS_EDT-Sham
ShamvsPBS-EDT	Hk2	02. Monocyte 2	-0.33682	8.09808	4.5945	0.0594933	0.362001	0.455696	PBS_EDT-Sham
ShamvsPBS-EDT	Gm38843	02. Monocyte 2	0.248628	2.50264	0.394721	0.544834	0.829286	0.86596	PBS_EDT-Sham
ShamvsPBS-EDT	Dok1	02. Monocyte 2	-0.37459	5.42977	3.75625	0.0832855	0.411678	0.502203	PBS_EDT-Sham
ShamvsPBS-EDT	Htra2	02. Monocyte 2	-0.20967	5.05488	2.02032	0.187618	0.558828	0.638226	PBS_EDT-Sham
ShamvsPBS-EDT	Aup1	02. Monocyte 2	-0.228876	6.67141	3.68129	0.0859548	0.418617	0.50799	PBS_EDT-Sham
ShamvsPBS-EDT	Dqx1	02. Monocyte 2	3.27619	1.25859	39.6335	0.000118992	0.0377948	0.0424475	PBS_EDT-Sham
ShamvsPBS-EDT	Mrpl53	02. Monocyte 2	-0.231268	5.00363	1.53603	0.245349	0.623467	0.690215	PBS_EDT-Sham
ShamvsPBS-EDT	Mogs	02. Monocyte 2	-0.139163	4.43506	0.685003	0.428442	0.765722	0.812411	PBS_EDT-Sham
ShamvsPBS-EDT	Wbp1	02. Monocyte 2	-0.416875	3.97691	4.10851	0.0720522	0.391992	0.483462	PBS_EDT-Sham
ShamvsPBS-EDT	Ino80b	02. Monocyte 2	-0.657931	5.26704	18.2583	0.00188855	0.122816	0.156716	PBS_EDT-Sham
ShamvsPBS-EDT	Dctn1	02. Monocyte 2	-0.0846874	5.15316	0.348823	0.568748	0.840224	0.875604	PBS_EDT-Sham
ShamvsPBS-EDT	Mthfd2	02. Monocyte 2	-0.155129	5.5266	0.989195	0.344925	0.708477	0.763826	PBS_EDT-Sham
ShamvsPBS-EDT	Mob1a	02. Monocyte 2	0.0967965	7.0725	0.789564	0.396466	0.743657	0.795421	PBS_EDT-Sham
ShamvsPBS-EDT	Bola3	02. Monocyte 2	-0.329207	4.88001	4.20215	0.0693915	0.384361	0.476683	PBS_EDT-Sham
ShamvsPBS-EDT	Tet3	02. Monocyte 2	0.0549769	6.34662	0.167935	0.691163	0.90086	0.921818	PBS_EDT-Sham
ShamvsPBS-EDT	Dguok	02. Monocyte 2	0.0933528	6.06661	0.580873	0.464719	0.790796	0.8304	PBS_EDT-Sham
ShamvsPBS-EDT	Stambp	02. Monocyte 2	-0.393661	4.73159	7.18862	0.0243144	0.266512	0.351571	PBS_EDT-Sham
ShamvsPBS-EDT	Tex261	02. Monocyte 2	-0.0621314	6.16413	0.210741	0.65665	0.884371	0.909539	PBS_EDT-Sham
ShamvsPBS-EDT	Nagk	02. Monocyte 2	-0.290402	5.21791	4.82883	0.054417	0.349996	0.443413	PBS_EDT-Sham
ShamvsPBS-EDT	Paip2b	02. Monocyte 2	-0.0797124	2.95598	0.0344597	0.856688	0.959426	0.967571	PBS_EDT-Sham
ShamvsPBS-EDT	Zfp638	02. Monocyte 2	0.0557499	6.12247	0.20414	0.661676	0.887385	0.911264	PBS_EDT-Sham
ShamvsPBS-EDT	Exoc6b	02. Monocyte 2	0.0827008	6.23643	0.595925	0.459161	0.787192	0.827877	PBS_EDT-Sham
ShamvsPBS-EDT	Spr	02. Monocyte 2	-0.424505	4.99647	5.51021	0.0424294	0.320993	0.412893	PBS_EDT-Sham
ShamvsPBS-EDT	Sfxn5	02. Monocyte 2	0.360454	3.78164	1.6284	0.232643	0.612289	0.679032	PBS_EDT-Sham
ShamvsPBS-EDT	Rab11fip5	02. Monocyte 2	0.0715629	3.50233	0.0736278	0.792009	0.936941	0.95014	PBS_EDT-Sham
ShamvsPBS-EDT	Smyd5	02. Monocyte 2	0.104599	2.1327	0.0888533	0.774952	0.930144	0.945453	PBS_EDT-Sham
ShamvsPBS-EDT	Pradc1	02. Monocyte 2	0.532435	3.52857	4.79129	0.0551928	0.351858	0.445308	PBS_EDT-Sham
ShamvsPBS-EDT	Cct7	02. Monocyte 2	-0.141883	6.99816	1.62586	0.23298	0.612468	0.679306	PBS_EDT-Sham
ShamvsPBS-EDT	Alms1	02. Monocyte 2	0.165258	2.65131	0.247355	0.630404	0.872165	0.900079	PBS_EDT-Sham
ShamvsPBS-EDT	Tprkb	02. Monocyte 2	0.0747885	3.8604	0.140379	0.716243	0.911626	0.928273	PBS_EDT-Sham
ShamvsPBS-EDT	Dusp11	02. Monocyte 2	-0.0878625	6.85427	0.560461	0.472445	0.792932	0.833794	PBS_EDT-Sham
ShamvsPBS-EDT	Fam136a	02. Monocyte 2	-0.272308	3.92779	1.49771	0.250901	0.627407	0.693781	PBS_EDT-Sham
ShamvsPBS-EDT	Snrpg	02. Monocyte 2	-0.153539	8.67099	2.9635	0.117933	0.471267	0.557418	PBS_EDT-Sham
ShamvsPBS-EDT	Pcyox1	02. Monocyte 2	-0.272831	3.90817	1.90367	0.199695	0.572838	0.648431	PBS_EDT-Sham
ShamvsPBS-EDT	Tia1	02. Monocyte 2	-0.0817746	4.21053	0.199313	0.665414	0.889206	0.913021	PBS_EDT-Sham
ShamvsPBS-EDT	C87436	02. Monocyte 2	-0.162497	4.58039	0.513237	0.491208	0.80257	0.843106	PBS_EDT-Sham
ShamvsPBS-EDT	2310040G24Rik	02. Monocyte 2	-0.147451	4.24994	0.69856	0.424065	0.761992	0.810178	PBS_EDT-Sham
ShamvsPBS-EDT	Gm43936	02. Monocyte 2	0.530791	5.26834	11.6932	0.00719563	0.186354	0.243789	PBS_EDT-Sham
ShamvsPBS-EDT	Pcbp1	02. Monocyte 2	-0.00107026	7.9357	0.000117304	0.991586	0.999001	0.9993	PBS_EDT-Sham
ShamvsPBS-EDT	1600020E01Rik	02. Monocyte 2	0.674583	6.86642	24.0354	0.000750516	0.0884037	0.103636	PBS_EDT-Sham
ShamvsPBS-EDT	Asprv1	02. Monocyte 2	0.957296	2.10825	0.788832	0.396677	0.743657	0.795474	PBS_EDT-Sham
ShamvsPBS-EDT	Mxd1	02. Monocyte 2	0.349459	8.40384	4.23489	0.0684902	0.382895	0.474545	PBS_EDT-Sham
ShamvsPBS-EDT	Snrnp27	02. Monocyte 2	-0.268343	6.93883	7.40225	0.0227622	0.263564	0.344328	PBS_EDT-Sham
ShamvsPBS-EDT	Gmcl1	02. Monocyte 2	-0.589653	3.83562	8.13455	0.0182879	0.247829	0.325495	PBS_EDT-Sham
ShamvsPBS-EDT	Anxa4	02. Monocyte 2	-0.343706	7.08283	11.4641	0.00759924	0.189197	0.248641	PBS_EDT-Sham
ShamvsPBS-EDT	Aak1	02. Monocyte 2	-0.0987239	5.49767	0.289881	0.602848	0.857825	0.88893	PBS_EDT-Sham
ShamvsPBS-EDT	Nfu1	02. Monocyte 2	-0.0383038	5.79542	0.0777399	0.786439	0.93549	0.949456	PBS_EDT-Sham
ShamvsPBS-EDT	Gfpt1	02. Monocyte 2	-0.313127	4.96185	4.46436	0.0625683	0.368498	0.462217	PBS_EDT-Sham
ShamvsPBS-EDT	Arhgap25	02. Monocyte 2	-0.00281804	6.27129	0.000620463	0.98065	0.995888	0.997604	PBS_EDT-Sham
ShamvsPBS-EDT	Efcc1	02. Monocyte 2	0.945273	2.0082	3.4871	0.0933889	0.432884	0.52009	PBS_EDT-Sham
ShamvsPBS-EDT	Rab43	02. Monocyte 2	0.0879481	7.97127	0.628647	0.447459	0.777866	0.821234	PBS_EDT-Sham
ShamvsPBS-EDT	Isy1	02. Monocyte 2	0.276618	6.26675	6.83411	0.0271886	0.278182	0.363256	PBS_EDT-Sham
ShamvsPBS-EDT	Cnbp	02. Monocyte 2	-0.0077424	7.35236	0.00614593	0.939162	0.986097	0.988412	PBS_EDT-Sham
ShamvsPBS-EDT	Copg1	02. Monocyte 2	-0.0659614	4.59663	0.144189	0.712614	0.910313	0.927157	PBS_EDT-Sham
ShamvsPBS-EDT	Hmces	02. Monocyte 2	0.267743	3.0487	0.638149	0.444155	0.776008	0.8196	PBS_EDT-Sham
ShamvsPBS-EDT	Rab7	02. Monocyte 2	-0.0208906	8.0744	0.0418919	0.842202	0.956844	0.964563	PBS_EDT-Sham
ShamvsPBS-EDT	Rpn1	02. Monocyte 2	0.0344825	6.66864	0.0900446	0.77067	0.928715	0.943956	PBS_EDT-Sham
ShamvsPBS-EDT	Eefsec	02. Monocyte 2	0.358268	4.45521	3.75088	0.0834734	0.411678	0.502412	PBS_EDT-Sham
ShamvsPBS-EDT	Ruvbl1	02. Monocyte 2	-0.29905	5.12154	3.25564	0.103348	0.448678	0.53644	PBS_EDT-Sham
ShamvsPBS-EDT	Sec61a1	02. Monocyte 2	0.0965309	5.60694	0.46761	0.510642	0.811865	0.850765	PBS_EDT-Sham
ShamvsPBS-EDT	Abtb1	02. Monocyte 2	-0.110874	3.67995	0.213072	0.654898	0.883383	0.908861	PBS_EDT-Sham
ShamvsPBS-EDT	Mcm2	02. Monocyte 2	0.271345	1.88493	0.344214	0.571268	0.841492	0.876398	PBS_EDT-Sham
ShamvsPBS-EDT	Tpra1	02. Monocyte 2	0.57339	2.81119	4.58319	0.059753	0.362001	0.455829	PBS_EDT-Sham
ShamvsPBS-EDT	Chchd6	02. Monocyte 2	0.204019	2.78373	0.350028	0.568093	0.839746	0.87518	PBS_EDT-Sham
ShamvsPBS-EDT	Zxdc	02. Monocyte 2	-0.0379259	3.31686	0.0243543	0.879297	0.966397	0.972851	PBS_EDT-Sham
ShamvsPBS-EDT	Slc41a3	02. Monocyte 2	-0.105966	3.50505	0.223886	0.646922	0.879945	0.905937	PBS_EDT-Sham
ShamvsPBS-EDT	Iqsec1	02. Monocyte 2	-0.112586	4.21335	0.35262	0.56669	0.839325	0.874873	PBS_EDT-Sham
ShamvsPBS-EDT	Nup210	02. Monocyte 2	-0.119015	2.8053	0.103208	0.755063	0.922481	0.939309	PBS_EDT-Sham
ShamvsPBS-EDT	Chchd4	02. Monocyte 2	-0.361062	4.27722	2.7168	0.132359	0.490645	0.576632	PBS_EDT-Sham
ShamvsPBS-EDT	Tmem43	02. Monocyte 2	-0.205126	3.49669	0.746972	0.409013	0.752617	0.802099	PBS_EDT-Sham
ShamvsPBS-EDT	Xpc	02. Monocyte 2	0.184205	3.28209	0.258373	0.62299	0.867758	0.89707	PBS_EDT-Sham
ShamvsPBS-EDT	Lsm3	02. Monocyte 2	0.138553	5.76546	1.13288	0.313818	0.683356	0.742354	PBS_EDT-Sham
ShamvsPBS-EDT	Slc6a6	02. Monocyte 2	0.398678	7.62241	10.1358	0.0105705	0.214964	0.276859	PBS_EDT-Sham
ShamvsPBS-EDT	Ccdc174	02. Monocyte 2	-0.178648	5.29715	1.64425	0.230554	0.608873	0.677056	PBS_EDT-Sham
ShamvsPBS-EDT	Nr2c2	02. Monocyte 2	0.141774	5.11037	0.884566	0.370564	0.725514	0.779716	PBS_EDT-Sham
ShamvsPBS-EDT	Mrps25	02. Monocyte 2	-0.233452	5.51502	2.67284	0.135165	0.496633	0.579383	PBS_EDT-Sham
ShamvsPBS-EDT	Rbsn	02. Monocyte 2	-0.0379269	3.29851	0.0252628	0.885544	0.968847	0.974762	PBS_EDT-Sham
ShamvsPBS-EDT	Slc25a26	02. Monocyte 2	0.159999	2.7046	0.254112	0.625832	0.869967	0.89801	PBS_EDT-Sham
ShamvsPBS-EDT	Suclg2	02. Monocyte 2	0.00394104	5.04444	0.000817883	0.994157	0.9992	0.999321	PBS_EDT-Sham
ShamvsPBS-EDT	Eogt	02. Monocyte 2	0.189476	2.23599	0.225578	0.645696	0.879209	0.905532	PBS_EDT-Sham
ShamvsPBS-EDT	Tmf1	02. Monocyte 2	0.0040164	5.6557	0.000592478	0.981091	0.996037	0.997729	PBS_EDT-Sham
ShamvsPBS-EDT	Uba3	02. Monocyte 2	-0.0758301	3.81069	0.128126	0.728313	0.914341	0.931818	PBS_EDT-Sham
ShamvsPBS-EDT	Arl6ip5	02. Monocyte 2	0.0322775	7.38723	0.112724	0.744458	0.91983	0.936272	PBS_EDT-Sham
ShamvsPBS-EDT	Frmd4b	02. Monocyte 2	-0.0348965	7.59185	0.0733514	0.792389	0.937066	0.950179	PBS_EDT-Sham
ShamvsPBS-EDT	Mitf	02. Monocyte 2	-0.100072	7.2568	0.322442	0.583491	0.848272	0.881115	PBS_EDT-Sham
ShamvsPBS-EDT	Foxp1	02. Monocyte 2	0.425382	9.01699	13.8783	0.00440869	0.154533	0.209114	PBS_EDT-Sham
ShamvsPBS-EDT	Eif4e3	02. Monocyte 2	0.0605287	5.01376	0.105304	0.752682	0.922143	0.938658	PBS_EDT-Sham
ShamvsPBS-EDT	Rybp	02. Monocyte 2	0.195836	6.21259	2.19331	0.171431	0.537526	0.621509	PBS_EDT-Sham
ShamvsPBS-EDT	Shq1	02. Monocyte 2	-0.0456494	2.97666	0.0229162	0.882884	0.968079	0.974035	PBS_EDT-Sham
ShamvsPBS-EDT	Gxylt2	02. Monocyte 2	0.482466	4.86633	2.52764	0.144994	0.506657	0.59175	PBS_EDT-Sham
ShamvsPBS-EDT	Ppp4r2	02. Monocyte 2	-0.00656062	6.76353	0.00121769	0.972895	0.994369	0.995782	PBS_EDT-Sham
ShamvsPBS-EDT	Trnt1	02. Monocyte 2	-0.252803	4.90938	2.30863	0.161649	0.527546	0.610844	PBS_EDT-Sham
ShamvsPBS-EDT	Crbn	02. Monocyte 2	-0.280162	3.88282	2.11837	0.178207	0.546907	0.629053	PBS_EDT-Sham
ShamvsPBS-EDT	Sumf1	02. Monocyte 2	-0.0859769	5.03552	0.307601	0.592144	0.852829	0.884757	PBS_EDT-Sham
ShamvsPBS-EDT	Itpr1	02. Monocyte 2	0.314314	8.02301	11.4819	0.00756682	0.189197	0.248424	PBS_EDT-Sham
ShamvsPBS-EDT	Gm44040	02. Monocyte 2	0.167898	2.27171	0.162368	0.696024	0.902425	0.923212	PBS_EDT-Sham
ShamvsPBS-EDT	Bhlhe40	02. Monocyte 2	0.222603	6.15705	1.09351	0.321916	0.690161	0.747365	PBS_EDT-Sham
ShamvsPBS-EDT	Arl8b	02. Monocyte 2	-0.00355332	6.17983	0.000532873	0.982067	0.996436	0.997822	PBS_EDT-Sham
ShamvsPBS-EDT	Edem1	02. Monocyte 2	0.23991	6.4957	3.398	0.0970721	0.437504	0.525163	PBS_EDT-Sham
ShamvsPBS-EDT	Rad18	02. Monocyte 2	-0.102396	2.22945	0.0440618	0.838231	0.95558	0.963295	PBS_EDT-Sham
ShamvsPBS-EDT	Srgap3	02. Monocyte 2	0.423244	3.13597	2.35188	0.171163	0.537526	0.62118	PBS_EDT-Sham
ShamvsPBS-EDT	Thumpd3	02. Monocyte 2	0.0408567	4.80648	0.0824443	0.78026	0.932159	0.947447	PBS_EDT-Sham
ShamvsPBS-EDT	Gt(ROSA)26Sor	02. Monocyte 2	0.308797	5.89309	3.10502	0.11056	0.458921	0.547083	PBS_EDT-Sham
ShamvsPBS-EDT	Setd5	02. Monocyte 2	0.243816	5.76846	3.06739	0.112462	0.462729	0.549747	PBS_EDT-Sham
ShamvsPBS-EDT	Mtmr14	02. Monocyte 2	0.0290205	5.38893	0.0375236	0.850537	0.958489	0.966423	PBS_EDT-Sham
ShamvsPBS-EDT	Cpne9	02. Monocyte 2	-0.210614	2.75554	0.141477	0.715191	0.911626	0.927837	PBS_EDT-Sham
ShamvsPBS-EDT	Brpf1	02. Monocyte 2	0.181125	5.12273	1.6947	0.224071	0.602978	0.67108	PBS_EDT-Sham
ShamvsPBS-EDT	Camk1	02. Monocyte 2	-0.153269	6.42974	1.56281	0.241569	0.620582	0.687802	PBS_EDT-Sham
ShamvsPBS-EDT	Tada3	02. Monocyte 2	0.143223	4.65545	0.66111	0.436338	0.771397	0.816191	PBS_EDT-Sham
ShamvsPBS-EDT	Arpc4	02. Monocyte 2	-0.343702	7.84459	13.1378	0.00517464	0.16641	0.220674	PBS_EDT-Sham
ShamvsPBS-EDT	Ttll3	02. Monocyte 2	0.275552	3.90262	1.94359	0.195448	0.569261	0.645205	PBS_EDT-Sham
ShamvsPBS-EDT	Jagn1	02. Monocyte 2	-0.287726	4.64833	2.92496	0.120048	0.47365	0.560139	PBS_EDT-Sham
ShamvsPBS-EDT	Creld1	02. Monocyte 2	-0.217847	2.57122	0.49854	0.497319	0.804046	0.845681	PBS_EDT-Sham
ShamvsPBS-EDT	Emc3	02. Monocyte 2	-0.18924	5.77665	2.02257	0.187395	0.558828	0.637986	PBS_EDT-Sham
ShamvsPBS-EDT	Brk1	02. Monocyte 2	0.00887415	8.21427	0.00901384	0.926361	0.981799	0.985076	PBS_EDT-Sham
ShamvsPBS-EDT	Vhl	02. Monocyte 2	-0.126153	4.45814	0.408881	0.537854	0.826248	0.862788	PBS_EDT-Sham
ShamvsPBS-EDT	Irak2	02. Monocyte 2	0.0529997	8.23502	0.0849396	0.77706	0.930902	0.946477	PBS_EDT-Sham
ShamvsPBS-EDT	Tatdn2	02. Monocyte 2	0.275102	4.32031	1.94405	0.1954	0.569261	0.645132	PBS_EDT-Sham
ShamvsPBS-EDT	Sec13	02. Monocyte 2	-0.272011	5.89858	5.24868	0.0465995	0.333304	0.425221	PBS_EDT-Sham
ShamvsPBS-EDT	Hrh1	02. Monocyte 2	0.943138	2.33322	6.61199	0.029204	0.281959	0.368735	PBS_EDT-Sham
ShamvsPBS-EDT	Atg7	02. Monocyte 2	0.163539	6.38227	2.15732	0.174641	0.542656	0.625638	PBS_EDT-Sham
ShamvsPBS-EDT	Vgll4	02. Monocyte 2	0.106247	6.18739	0.398927	0.542742	0.828766	0.865064	PBS_EDT-Sham
ShamvsPBS-EDT	Tamm41	02. Monocyte 2	-0.0477717	3.05685	0.0158603	0.902442	0.973967	0.979045	PBS_EDT-Sham
ShamvsPBS-EDT	Pparg	02. Monocyte 2	-0.123673	6.98077	0.449384	0.518805	0.815184	0.85374	PBS_EDT-Sham
ShamvsPBS-EDT	Tsen2	02. Monocyte 2	0.375903	2.7783	0.8102	0.390605	0.739908	0.791931	PBS_EDT-Sham
ShamvsPBS-EDT	Mkrn2	02. Monocyte 2	0.24157	3.59838	1.0471	0.331864	0.697755	0.754372	PBS_EDT-Sham
ShamvsPBS-EDT	Raf1	02. Monocyte 2	-0.000242524	5.74023	1.56359e-06	0.999029	0.999621	0.999896	PBS_EDT-Sham
ShamvsPBS-EDT	D830050J10Rik	02. Monocyte 2	0.415899	2.52191	1.67718	0.226293	0.604085	0.673222	PBS_EDT-Sham
ShamvsPBS-EDT	Ift122	02. Monocyte 2	0.67777	1.62394	1.81989	0.209017	0.585682	0.657466	PBS_EDT-Sham
ShamvsPBS-EDT	Plxnd1	02. Monocyte 2	0.340247	4.732	5.0429	0.0502429	0.342611	0.434434	PBS_EDT-Sham
ShamvsPBS-EDT	Tmcc1	02. Monocyte 2	0.248592	7.32066	5.14004	0.0484805	0.338511	0.431305	PBS_EDT-Sham
ShamvsPBS-EDT	Washc2	02. Monocyte 2	0.101692	5.9136	0.607156	0.455087	0.784018	0.825627	PBS_EDT-Sham
ShamvsPBS-EDT	Zfand4	02. Monocyte 2	0.973681	2.66859	6.67191	0.0286427	0.281592	0.367713	PBS_EDT-Sham
ShamvsPBS-EDT	March8	02. Monocyte 2	-0.499883	2.27827	0.655532	0.438216	0.772641	0.816788	PBS_EDT-Sham
ShamvsPBS-EDT	Zfp422	02. Monocyte 2	0.433516	3.08353	2.77593	0.128704	0.484742	0.572212	PBS_EDT-Sham
ShamvsPBS-EDT	Rassf4	02. Monocyte 2	0.0783458	8.52483	0.369901	0.557509	0.835655	0.870878	PBS_EDT-Sham
ShamvsPBS-EDT	Zfp637	02. Monocyte 2	-0.283422	3.23179	1.21986	0.296938	0.667181	0.72874	PBS_EDT-Sham
ShamvsPBS-EDT	Hnrnpf	02. Monocyte 2	0.22105	8.27452	6.16076	0.0338973	0.296169	0.384883	PBS_EDT-Sham
ShamvsPBS-EDT	Csgalnact2	02. Monocyte 2	0.39175	4.7446	5.38164	0.0444188	0.32637	0.418247	PBS_EDT-Sham
ShamvsPBS-EDT	Bms1	02. Monocyte 2	-0.301562	5.02618	5.26672	0.0462959	0.333035	0.424504	PBS_EDT-Sham
ShamvsPBS-EDT	Ankrd26	02. Monocyte 2	-0.0508015	2.34829	0.0210687	0.887666	0.970117	0.975212	PBS_EDT-Sham
ShamvsPBS-EDT	Dcp1b	02. Monocyte 2	-0.290744	3.38664	1.57162	0.240344	0.61967	0.686363	PBS_EDT-Sham
ShamvsPBS-EDT	Adipor2	02. Monocyte 2	0.0990154	6.25697	0.424055	0.530563	0.821575	0.859223	PBS_EDT-Sham
ShamvsPBS-EDT	Fbxl14	02. Monocyte 2	-0.285136	3.72434	1.76115	0.215904	0.594921	0.663515	PBS_EDT-Sham
ShamvsPBS-EDT	Erc1	02. Monocyte 2	0.000987194	3.66409	2.00661e-05	0.99652	0.99928	0.999562	PBS_EDT-Sham
ShamvsPBS-EDT	Rad52	02. Monocyte 2	-0.36424	2.48654	0.644694	0.441903	0.774672	0.818591	PBS_EDT-Sham
ShamvsPBS-EDT	Wnk1	02. Monocyte 2	0.556382	8.52582	18.5219	0.00180299	0.122816	0.155463	PBS_EDT-Sham
ShamvsPBS-EDT	Ninj2	02. Monocyte 2	0.633574	3.00551	4.2438	0.0682477	0.382383	0.473919	PBS_EDT-Sham
ShamvsPBS-EDT	Ccdc77	02. Monocyte 2	0.643037	3.39545	7.62289	0.021285	0.258633	0.338814	PBS_EDT-Sham
ShamvsPBS-EDT	Kdm5a	02. Monocyte 2	0.329999	5.91117	7.22257	0.0240592	0.266512	0.350899	PBS_EDT-Sham
ShamvsPBS-EDT	Il17ra	02. Monocyte 2	0.0983334	6.45866	0.736644	0.412151	0.754049	0.803951	PBS_EDT-Sham
ShamvsPBS-EDT	Hdhd5	02. Monocyte 2	0.248626	1.67225	0.234506	0.639319	0.876835	0.903323	PBS_EDT-Sham
ShamvsPBS-EDT	Atp6v1e1	02. Monocyte 2	-0.148797	7.96301	1.96498	0.193223	0.566572	0.642613	PBS_EDT-Sham
ShamvsPBS-EDT	Bcl2l13	02. Monocyte 2	0.135396	4.88552	0.798113	0.394021	0.742672	0.794298	PBS_EDT-Sham
ShamvsPBS-EDT	Bid	02. Monocyte 2	0.204207	4.3417	0.797964	0.394064	0.742672	0.794301	PBS_EDT-Sham
ShamvsPBS-EDT	Mical3	02. Monocyte 2	0.718493	2.12277	2.61365	0.139064	0.502934	0.584328	PBS_EDT-Sham
ShamvsPBS-EDT	Usp18	02. Monocyte 2	-0.145422	7.87427	0.672638	0.432498	0.769578	0.814205	PBS_EDT-Sham
ShamvsPBS-EDT	Gm44148	02. Monocyte 2	0.0846431	3.03251	0.0834545	0.778958	0.931843	0.947159	PBS_EDT-Sham
ShamvsPBS-EDT	A2m	02. Monocyte 2	-0.696138	3.75456	9.1625	0.0136843	0.227009	0.298865	PBS_EDT-Sham
ShamvsPBS-EDT	Klrg1	02. Monocyte 2	0.814851	3.03431	7.34762	0.0231473	0.265042	0.345974	PBS_EDT-Sham
ShamvsPBS-EDT	M6pr	02. Monocyte 2	-0.124387	6.95501	1.46826	0.255287	0.630437	0.697179	PBS_EDT-Sham
ShamvsPBS-EDT	Phc1	02. Monocyte 2	0.527411	2.32553	1.5586	0.242158	0.621028	0.688299	PBS_EDT-Sham
ShamvsPBS-EDT	Gm16556	02. Monocyte 2	0.296594	4.10016	2.52382	0.145264	0.50687	0.592108	PBS_EDT-Sham
ShamvsPBS-EDT	Apobec1	02. Monocyte 2	-0.0771454	8.63472	0.367728	0.558647	0.835696	0.871205	PBS_EDT-Sham
ShamvsPBS-EDT	Gdf3	02. Monocyte 2	0.335526	4.53935	1.07576	0.325669	0.693073	0.750029	PBS_EDT-Sham
ShamvsPBS-EDT	Slc2a3	02. Monocyte 2	-0.545156	2.88588	1.98697	0.19097	0.563839	0.640999	PBS_EDT-Sham
ShamvsPBS-EDT	Foxj2	02. Monocyte 2	-0.162321	4.00603	0.533309	0.483075	0.798124	0.839295	PBS_EDT-Sham
ShamvsPBS-EDT	C3ar1	02. Monocyte 2	-0.132585	7.77275	0.909526	0.364191	0.721502	0.775874	PBS_EDT-Sham
ShamvsPBS-EDT	Necap1	02. Monocyte 2	-0.550352	4.51348	11.2737	0.00795567	0.192801	0.252567	PBS_EDT-Sham
ShamvsPBS-EDT	Clec4a1	02. Monocyte 2	-0.117457	8.20204	1.54037	0.24473	0.623467	0.689662	PBS_EDT-Sham
ShamvsPBS-EDT	Clec4a3	02. Monocyte 2	-0.0609961	9.48908	0.5133	0.491182	0.80257	0.843106	PBS_EDT-Sham
ShamvsPBS-EDT	Clec4a4	02. Monocyte 2	-0.37469	2.96613	1.65247	0.22948	0.60817	0.676383	PBS_EDT-Sham
ShamvsPBS-EDT	Clec4b1	02. Monocyte 2	-0.191748	7.02096	1.49208	0.251731	0.627809	0.694457	PBS_EDT-Sham
ShamvsPBS-EDT	Clec4a2	02. Monocyte 2	-0.349057	8.38241	8.43147	0.0167854	0.242217	0.319549	PBS_EDT-Sham
ShamvsPBS-EDT	Clec4n	02. Monocyte 2	-0.51522	7.95849	19.9354	0.0014169	0.112134	0.135678	PBS_EDT-Sham
ShamvsPBS-EDT	Clec4d	02. Monocyte 2	0.300719	7.7029	1.25656	0.290206	0.661137	0.724144	PBS_EDT-Sham
ShamvsPBS-EDT	Clec4e	02. Monocyte 2	0.132819	9.03233	0.441662	0.522337	0.817502	0.855293	PBS_EDT-Sham
ShamvsPBS-EDT	Pex5	02. Monocyte 2	0.0501364	2.59575	0.0267827	0.878463	0.966267	0.972517	PBS_EDT-Sham
ShamvsPBS-EDT	C1rl	02. Monocyte 2	-0.0547687	3.60167	0.0496089	0.828524	0.950764	0.96045	PBS_EDT-Sham
ShamvsPBS-EDT	Lpcat3	02. Monocyte 2	-0.304282	5.31601	4.58502	0.0597109	0.362001	0.455829	PBS_EDT-Sham
ShamvsPBS-EDT	Emg1	02. Monocyte 2	0.00141693	6.40481	0.000124471	0.991332	0.999001	0.9993	PBS_EDT-Sham
ShamvsPBS-EDT	Phb2	02. Monocyte 2	-0.142979	6.52924	1.36955	0.270789	0.642714	0.709428	PBS_EDT-Sham
ShamvsPBS-EDT	Ptpn6	02. Monocyte 2	-0.200461	8.46642	3.62265	0.0881181	0.423251	0.511593	PBS_EDT-Sham
ShamvsPBS-EDT	Grcc10	02. Monocyte 2	-0.270205	7.65575	7.6903	0.0208574	0.257471	0.336384	PBS_EDT-Sham
ShamvsPBS-EDT	Atn1	02. Monocyte 2	0.133647	2.64422	0.18724	0.675012	0.893255	0.915574	PBS_EDT-Sham
ShamvsPBS-EDT	Spsb2	02. Monocyte 2	0.0210614	4.77364	0.0180099	0.897326	0.972416	0.97777	PBS_EDT-Sham
ShamvsPBS-EDT	Tpi1	02. Monocyte 2	-0.237705	7.66691	2.24764	0.166729	0.533569	0.616543	PBS_EDT-Sham
ShamvsPBS-EDT	Usp5	02. Monocyte 2	0.0242442	4.26098	0.0191839	0.902636	0.973978	0.97912	PBS_EDT-Sham
ShamvsPBS-EDT	Cd4	02. Monocyte 2	0.921541	1.71015	3.37653	0.0979871	0.439057	0.526927	PBS_EDT-Sham
ShamvsPBS-EDT	Ptms	02. Monocyte 2	0.155118	7.7061	2.41625	0.15317	0.517295	0.601969	PBS_EDT-Sham
ShamvsPBS-EDT	A230083G16Rik	02. Monocyte 2	-0.381472	1.86012	0.109337	0.748173	0.921459	0.937287	PBS_EDT-Sham
ShamvsPBS-EDT	Mlf2	02. Monocyte 2	-0.335958	6.33452	9.19409	0.0135669	0.227009	0.298545	PBS_EDT-Sham
ShamvsPBS-EDT	Cops7a	02. Monocyte 2	-0.0998922	4.42853	0.303219	0.594753	0.853778	0.885648	PBS_EDT-Sham
ShamvsPBS-EDT	Pianp	02. Monocyte 2	0.246187	3.10939	0.800425	0.393364	0.742393	0.793877	PBS_EDT-Sham
ShamvsPBS-EDT	Zfp384	02. Monocyte 2	0.0718915	4.37116	0.197834	0.673967	0.893011	0.915213	PBS_EDT-Sham
ShamvsPBS-EDT	4930557K07Rik	02. Monocyte 2	0.345565	2.85081	1.16846	0.30675	0.675711	0.736656	PBS_EDT-Sham
ShamvsPBS-EDT	Ing4	02. Monocyte 2	0.129647	5.89611	1.19003	0.302575	0.672556	0.733346	PBS_EDT-Sham
ShamvsPBS-EDT	Acrbp	02. Monocyte 2	0.0284268	2.51712	0.00772786	0.93683	0.985112	0.987763	PBS_EDT-Sham
ShamvsPBS-EDT	Chd4	02. Monocyte 2	-0.160252	7.78124	2.51569	0.145843	0.506998	0.592234	PBS_EDT-Sham
ShamvsPBS-EDT	Nop2	02. Monocyte 2	-0.0842027	3.48167	0.111161	0.746166	0.920777	0.936849	PBS_EDT-Sham
ShamvsPBS-EDT	Iffo1	02. Monocyte 2	-0.143672	2.66764	0.199868	0.664982	0.889206	0.912849	PBS_EDT-Sham
ShamvsPBS-EDT	Gapdh	02. Monocyte 2	-0.287286	9.79079	9.80481	0.0115214	0.219883	0.284246	PBS_EDT-Sham
ShamvsPBS-EDT	Mrpl51	02. Monocyte 2	-0.30422	5.92757	4.04609	0.0738972	0.396283	0.486298	PBS_EDT-Sham
ShamvsPBS-EDT	Vamp1	02. Monocyte 2	-0.457211	3.10044	2.75174	0.130183	0.487345	0.574218	PBS_EDT-Sham
ShamvsPBS-EDT	Tapbpl	02. Monocyte 2	0.0605985	4.51223	0.131602	0.724824	0.913425	0.930829	PBS_EDT-Sham
ShamvsPBS-EDT	Cd27	02. Monocyte 2	-1.8288	2.26734	15.5863	0.00310855	0.142369	0.187238	PBS_EDT-Sham
ShamvsPBS-EDT	Ltbr	02. Monocyte 2	0.0328111	5.66207	0.0487356	0.830013	0.95155	0.960986	PBS_EDT-Sham
ShamvsPBS-EDT	Scnn1a	02. Monocyte 2	1.16576	2.29949	7.93286	0.0194032	0.252001	0.331109	PBS_EDT-Sham
ShamvsPBS-EDT	Tnfrsf1a	02. Monocyte 2	-0.12069	7.35207	1.13676	0.313036	0.683167	0.741682	PBS_EDT-Sham
ShamvsPBS-EDT	Cd9	02. Monocyte 2	-0.560259	5.33932	7.22035	0.0240758	0.266512	0.350899	PBS_EDT-Sham
ShamvsPBS-EDT	Gm28809	02. Monocyte 2	-0.0006457	1.96232	8.51447e-07	0.999283	0.999715	0.999896	PBS_EDT-Sham
ShamvsPBS-EDT	Vwf	02. Monocyte 2	0.217487	1.88448	0.163695	0.694856	0.902344	0.922805	PBS_EDT-Sham
ShamvsPBS-EDT	Ndufa9	02. Monocyte 2	-0.213849	5.89528	3.08819	0.111406	0.46074	0.548103	PBS_EDT-Sham
ShamvsPBS-EDT	D6Wsu163e	02. Monocyte 2	0.217052	3.03873	0.748845	0.408448	0.752617	0.801951	PBS_EDT-Sham
ShamvsPBS-EDT	Tigar	02. Monocyte 2	-0.429657	3.0549	1.91113	0.198892	0.571892	0.648037	PBS_EDT-Sham
ShamvsPBS-EDT	Ccnd2	02. Monocyte 2	-0.764813	5.042	4.68725	0.0574162	0.355936	0.450564	PBS_EDT-Sham
ShamvsPBS-EDT	Parp11	02. Monocyte 2	-0.368334	5.71797	5.49762	0.0426192	0.322189	0.413427	PBS_EDT-Sham
ShamvsPBS-EDT	Tspan9	02. Monocyte 2	0.0745123	2.03689	0.0350246	0.855533	0.959426	0.967328	PBS_EDT-Sham
ShamvsPBS-EDT	Rhno1	02. Monocyte 2	-0.195339	3.02034	0.393738	0.545325	0.829451	0.866111	PBS_EDT-Sham
ShamvsPBS-EDT	Itfg2	02. Monocyte 2	-0.0884485	2.146	0.0298967	0.866402	0.963435	0.969999	PBS_EDT-Sham
ShamvsPBS-EDT	Fkbp4	02. Monocyte 2	-0.392725	5.85446	8.89605	0.014726	0.232359	0.30705	PBS_EDT-Sham
ShamvsPBS-EDT	BC035044	02. Monocyte 2	0.15287	4.47579	0.657448	0.437569	0.772225	0.816406	PBS_EDT-Sham
ShamvsPBS-EDT	Clec2i	02. Monocyte 2	-0.087308	4.47014	0.273394	0.6132	0.863458	0.89382	PBS_EDT-Sham
ShamvsPBS-EDT	Clec2g	02. Monocyte 2	-0.308679	4.61819	4.20441	0.0693289	0.384361	0.476583	PBS_EDT-Sham
ShamvsPBS-EDT	Gm15987	02. Monocyte 2	-0.0576011	7.98722	0.176234	0.684091	0.897067	0.918862	PBS_EDT-Sham
ShamvsPBS-EDT	Klrb1f	02. Monocyte 2	0.141395	4.88923	0.855983	0.378074	0.731034	0.784291	PBS_EDT-Sham
ShamvsPBS-EDT	Clec2d	02. Monocyte 2	0.22722	7.90635	3.9381	0.0772316	0.402211	0.493159	PBS_EDT-Sham
ShamvsPBS-EDT	2310001H17Rik	02. Monocyte 2	0.229361	6.71011	4.40239	0.0641023	0.372337	0.46498	PBS_EDT-Sham
ShamvsPBS-EDT	Cd69	02. Monocyte 2	0.312361	7.22901	2.73319	0.131333	0.489478	0.575526	PBS_EDT-Sham
ShamvsPBS-EDT	Clec12a	02. Monocyte 2	-0.350999	7.57222	13.7241	0.00455611	0.15752	0.212003	PBS_EDT-Sham
ShamvsPBS-EDT	Clec1a	02. Monocyte 2	0.164601	4.00318	0.501644	0.496017	0.803985	0.845122	PBS_EDT-Sham
ShamvsPBS-EDT	Olr1	02. Monocyte 2	0.0284473	5.78653	0.00801142	0.930563	0.982655	0.985906	PBS_EDT-Sham
ShamvsPBS-EDT	Gabarapl1	02. Monocyte 2	-0.161753	4.15803	0.451394	0.517893	0.814764	0.853017	PBS_EDT-Sham
ShamvsPBS-EDT	Klre1	02. Monocyte 2	0.492797	2.10978	1.59969	0.236493	0.616176	0.682784	PBS_EDT-Sham
ShamvsPBS-EDT	Klrd1	02. Monocyte 2	0.29402	3.41441	1.56781	0.240872	0.620547	0.686977	PBS_EDT-Sham
ShamvsPBS-EDT	Klrk1	02. Monocyte 2	0.0451551	6.41916	0.153349	0.704111	0.905297	0.924903	PBS_EDT-Sham
ShamvsPBS-EDT	Klra17	02. Monocyte 2	0.364199	2.47649	0.998379	0.342803	0.705871	0.762623	PBS_EDT-Sham
ShamvsPBS-EDT	Klra3	02. Monocyte 2	0.0656335	3.71746	0.080075	0.783347	0.933456	0.948513	PBS_EDT-Sham
ShamvsPBS-EDT	Klra2	02. Monocyte 2	0.420364	6.65396	13.0468	0.00527953	0.168456	0.221469	PBS_EDT-Sham
ShamvsPBS-EDT	Magohb	02. Monocyte 2	0.430665	4.92049	8.65101	0.015771	0.237176	0.313004	PBS_EDT-Sham
ShamvsPBS-EDT	Ybx3	02. Monocyte 2	0.0267552	6.65933	0.0683661	0.799387	0.939584	0.952759	PBS_EDT-Sham
ShamvsPBS-EDT	Smim10l1	02. Monocyte 2	0.025645	4.96396	0.0256212	0.876226	0.965754	0.97229	PBS_EDT-Sham
ShamvsPBS-EDT	Etv6	02. Monocyte 2	0.296418	9.5571	11.3658	0.00778082	0.189875	0.250533	PBS_EDT-Sham
ShamvsPBS-EDT	Bcl2l14	02. Monocyte 2	-1.74065	2.60795	4.06682	0.073278	0.394111	0.484973	PBS_EDT-Sham
ShamvsPBS-EDT	Lrp6	02. Monocyte 2	0.142488	4.44389	0.466828	0.510987	0.811947	0.850845	PBS_EDT-Sham
ShamvsPBS-EDT	Borcs5	02. Monocyte 2	-0.0267604	4.91052	0.026855	0.87331	0.965191	0.971894	PBS_EDT-Sham
ShamvsPBS-EDT	Dusp16	02. Monocyte 2	0.455654	8.02109	8.84479	0.0149375	0.233726	0.308316	PBS_EDT-Sham
ShamvsPBS-EDT	Crebl2	02. Monocyte 2	-0.0445646	2.79038	0.0150739	0.904877	0.974564	0.979859	PBS_EDT-Sham
ShamvsPBS-EDT	Gpr19	02. Monocyte 2	0.656085	2.41547	2.94502	0.118941	0.472516	0.558884	PBS_EDT-Sham
ShamvsPBS-EDT	2810454H06Rik	02. Monocyte 2	0.140673	3.55333	0.270654	0.61496	0.864623	0.8946	PBS_EDT-Sham
ShamvsPBS-EDT	Cdkn1b	02. Monocyte 2	0.294312	6.98818	4.12495	0.0715761	0.390871	0.482258	PBS_EDT-Sham
ShamvsPBS-EDT	Ddx47	02. Monocyte 2	-0.472377	4.95679	10.8211	0.00888862	0.201436	0.261187	PBS_EDT-Sham
ShamvsPBS-EDT	Gprc5a	02. Monocyte 2	1.21435	2.05083	7.47791	0.0222419	0.263564	0.343636	PBS_EDT-Sham
ShamvsPBS-EDT	Hebp1	02. Monocyte 2	-0.0460905	7.47634	0.156957	0.700843	0.904054	0.924167	PBS_EDT-Sham
ShamvsPBS-EDT	Fam234b	02. Monocyte 2	0.296746	3.0839	0.965424	0.350509	0.711342	0.767215	PBS_EDT-Sham
ShamvsPBS-EDT	Gsg1	02. Monocyte 2	0.892964	2.55631	5.65584	0.0403074	0.316292	0.405672	PBS_EDT-Sham
ShamvsPBS-EDT	Emp1	02. Monocyte 2	0.316803	6.74897	3.4436	0.0951645	0.436207	0.522544	PBS_EDT-Sham
ShamvsPBS-EDT	Atf7ip	02. Monocyte 2	0.162312	6.55325	2.16688	0.173781	0.541069	0.624444	PBS_EDT-Sham
ShamvsPBS-EDT	Plbd1	02. Monocyte 2	0.191119	8.39786	4.08425	0.0727625	0.39371	0.484781	PBS_EDT-Sham
ShamvsPBS-EDT	Hist4h4	02. Monocyte 2	0.184854	3.28841	0.460769	0.513678	0.813039	0.852245	PBS_EDT-Sham
ShamvsPBS-EDT	H2afj	02. Monocyte 2	-0.0922968	9.0099	1.18431	0.303674	0.673043	0.734074	PBS_EDT-Sham
ShamvsPBS-EDT	Wbp11	02. Monocyte 2	0.0754553	6.21839	0.486204	0.502556	0.807053	0.847293	PBS_EDT-Sham
ShamvsPBS-EDT	Mgp	02. Monocyte 2	-1.60276	2.53649	21.6215	0.00107952	0.102377	0.121948	PBS_EDT-Sham
ShamvsPBS-EDT	Arhgdib	02. Monocyte 2	0.0148914	9.45525	0.0327235	0.860301	0.960605	0.968299	PBS_EDT-Sham
ShamvsPBS-EDT	Ptpro	02. Monocyte 2	0.34346	7.51082	5.35237	0.0448879	0.327604	0.419996	PBS_EDT-Sham
ShamvsPBS-EDT	Eps8	02. Monocyte 2	0.141523	7.01458	1.87081	0.203283	0.577554	0.65114	PBS_EDT-Sham
ShamvsPBS-EDT	Strap	02. Monocyte 2	0.00772817	5.68307	0.00371369	0.963575	0.993422	0.994358	PBS_EDT-Sham
ShamvsPBS-EDT	Dera	02. Monocyte 2	-0.240759	5.37041	3.10453	0.110585	0.458921	0.547083	PBS_EDT-Sham
ShamvsPBS-EDT	Mgst1	02. Monocyte 2	0.408771	6.09742	7.71142	0.0207255	0.257471	0.33607	PBS_EDT-Sham
ShamvsPBS-EDT	Plekha5	02. Monocyte 2	0.205491	3.7247	0.78536	0.397678	0.744113	0.796005	PBS_EDT-Sham
ShamvsPBS-EDT	Aebp2	02. Monocyte 2	0.0166724	5.24218	0.0144646	0.906809	0.974892	0.98017	PBS_EDT-Sham
ShamvsPBS-EDT	Pyroxd1	02. Monocyte 2	-0.0657635	3.5211	0.0901899	0.770492	0.928623	0.943887	PBS_EDT-Sham
ShamvsPBS-EDT	Recql	02. Monocyte 2	0.0693496	3.34095	0.0714909	0.79497	0.938255	0.951097	PBS_EDT-Sham
ShamvsPBS-EDT	Golt1b	02. Monocyte 2	0.250416	3.51404	1.21608	0.297645	0.667181	0.729244	PBS_EDT-Sham
ShamvsPBS-EDT	Ldhb	02. Monocyte 2	0.501544	4.51642	7.56334	0.0216718	0.260242	0.340933	PBS_EDT-Sham
ShamvsPBS-EDT	Cmas	02. Monocyte 2	-0.353268	5.44581	6.81474	0.0273574	0.278804	0.363256	PBS_EDT-Sham
ShamvsPBS-EDT	St8sia1	02. Monocyte 2	-0.053467	3.8271	0.0423116	0.841426	0.956699	0.964375	PBS_EDT-Sham
ShamvsPBS-EDT	C2cd5	02. Monocyte 2	0.47025	3.97293	2.8716	0.123059	0.476526	0.564416	PBS_EDT-Sham
ShamvsPBS-EDT	Etnk1	02. Monocyte 2	0.160292	6.34806	2.10686	0.179279	0.54867	0.62987	PBS_EDT-Sham
ShamvsPBS-EDT	Sox5	02. Monocyte 2	0.862132	1.59379	1.22676	0.295656	0.666147	0.727794	PBS_EDT-Sham
ShamvsPBS-EDT	Lrmp	02. Monocyte 2	-0.115944	5.98728	0.612379	0.453213	0.782253	0.824757	PBS_EDT-Sham
ShamvsPBS-EDT	Casc1	02. Monocyte 2	-0.29369	2.94953	0.817597	0.388537	0.738352	0.790798	PBS_EDT-Sham
ShamvsPBS-EDT	Etfrf1	02. Monocyte 2	0.347884	2.49271	0.985192	0.345856	0.709071	0.764548	PBS_EDT-Sham
ShamvsPBS-EDT	Kras	02. Monocyte 2	-0.00158032	7.14957	0.000195847	0.989128	0.99876	0.998965	PBS_EDT-Sham
ShamvsPBS-EDT	2010013B24Rik	02. Monocyte 2	-0.0811135	3.46168	0.0554212	0.818949	0.946163	0.957921	PBS_EDT-Sham
ShamvsPBS-EDT	Rassf8	02. Monocyte 2	0.576765	3.15704	3.357	0.0988286	0.440446	0.527905	PBS_EDT-Sham
ShamvsPBS-EDT	Itpr2	02. Monocyte 2	0.11601	6.97412	1.2642	0.288832	0.660019	0.723013	PBS_EDT-Sham
ShamvsPBS-EDT	Ints13	02. Monocyte 2	0.0509641	4.51789	0.0862578	0.775391	0.930144	0.945604	PBS_EDT-Sham
ShamvsPBS-EDT	Fgfr1op2	02. Monocyte 2	0.00508835	6.68192	0.00166903	0.96827	0.993487	0.99515	PBS_EDT-Sham
ShamvsPBS-EDT	Tm7sf3	02. Monocyte 2	0.218657	4.28977	1.17569	0.305342	0.674762	0.735396	PBS_EDT-Sham
ShamvsPBS-EDT	Med21	02. Monocyte 2	0.0584031	8.40431	0.0497782	0.828237	0.950663	0.960345	PBS_EDT-Sham
ShamvsPBS-EDT	4930479D17Rik	02. Monocyte 2	0.27635	3.55016	0.62979	0.44706	0.777866	0.821176	PBS_EDT-Sham
ShamvsPBS-EDT	Stk38l	02. Monocyte 2	0.392017	4.31885	2.33476	0.159535	0.525729	0.609146	PBS_EDT-Sham
ShamvsPBS-EDT	Ppfibp1	02. Monocyte 2	-0.107179	3.14421	0.156478	0.701318	0.904207	0.924236	PBS_EDT-Sham
ShamvsPBS-EDT	Mrps35	02. Monocyte 2	-0.266489	4.46049	2.19113	0.171622	0.537526	0.621758	PBS_EDT-Sham
ShamvsPBS-EDT	Ccdc91	02. Monocyte 2	0.0915977	3.2455	0.0698779	0.797237	0.939188	0.951862	PBS_EDT-Sham
ShamvsPBS-EDT	Ergic2	02. Monocyte 2	0.0112606	5.87191	0.00876146	0.927396	0.981868	0.985235	PBS_EDT-Sham
ShamvsPBS-EDT	Ipo8	02. Monocyte 2	-0.495643	4.00184	5.80919	0.0382131	0.311674	0.39788	PBS_EDT-Sham
ShamvsPBS-EDT	Caprin2	02. Monocyte 2	-0.0084546	3.06567	0.000670069	0.979891	0.995417	0.997499	PBS_EDT-Sham
ShamvsPBS-EDT	Sinhcaf	02. Monocyte 2	-0.159251	4.16447	0.785877	0.397528	0.74408	0.795853	PBS_EDT-Sham
ShamvsPBS-EDT	3010003L21Rik	02. Monocyte 2	0.569757	1.81091	1.23222	0.294646	0.664759	0.727356	PBS_EDT-Sham
ShamvsPBS-EDT	Etfbkmt	02. Monocyte 2	0.825785	2.49536	3.11405	0.110111	0.458832	0.546696	PBS_EDT-Sham
ShamvsPBS-EDT	Amn1	02. Monocyte 2	0.139089	4.5284	0.452465	0.517408	0.814764	0.85276	PBS_EDT-Sham
ShamvsPBS-EDT	Resf1	02. Monocyte 2	0.0361822	7.38487	0.0623418	0.808219	0.942582	0.954778	PBS_EDT-Sham
ShamvsPBS-EDT	Myadm	02. Monocyte 2	-0.178355	4.54041	1.28011	0.286	0.656659	0.720719	PBS_EDT-Sham
ShamvsPBS-EDT	Prkcg	02. Monocyte 2	0.292655	3.94924	0.392917	0.545736	0.829578	0.86626	PBS_EDT-Sham
ShamvsPBS-EDT	Tarm1	02. Monocyte 2	0.729371	4.05064	7.85674	0.0198457	0.254357	0.33289	PBS_EDT-Sham
ShamvsPBS-EDT	Ndufa3	02. Monocyte 2	-0.344899	7.70889	12.2332	0.0063434	0.177771	0.232834	PBS_EDT-Sham
ShamvsPBS-EDT	Tfpt	02. Monocyte 2	-0.313063	3.86893	2.21616	0.169432	0.536594	0.619548	PBS_EDT-Sham
ShamvsPBS-EDT	Prpf31	02. Monocyte 2	0.0158771	5.21107	0.0114793	0.916935	0.976961	0.982498	PBS_EDT-Sham
ShamvsPBS-EDT	Cnot3	02. Monocyte 2	-0.561921	6.18223	21.9825	0.00102051	0.10135	0.119471	PBS_EDT-Sham
ShamvsPBS-EDT	Leng1	02. Monocyte 2	-0.179422	4.1067	0.666559	0.434516	0.770982	0.815189	PBS_EDT-Sham
ShamvsPBS-EDT	Mboat7	02. Monocyte 2	0.0709042	5.27738	0.227054	0.644631	0.878987	0.905008	PBS_EDT-Sham
ShamvsPBS-EDT	Tsen34	02. Monocyte 2	0.379351	5.18974	7.82866	0.0200121	0.254357	0.333462	PBS_EDT-Sham
ShamvsPBS-EDT	Pirb	02. Monocyte 2	0.0201316	7.83979	0.0399766	0.845798	0.957418	0.965407	PBS_EDT-Sham
ShamvsPBS-EDT	Gm15448	02. Monocyte 2	-0.330946	3.06943	0.858683	0.377355	0.730201	0.783969	PBS_EDT-Sham
ShamvsPBS-EDT	Pira2	02. Monocyte 2	-0.0947256	6.87595	0.887612	0.369777	0.725213	0.779286	PBS_EDT-Sham
ShamvsPBS-EDT	Gm14548	02. Monocyte 2	-0.451306	5.81462	6.23643	0.0330486	0.296169	0.382498	PBS_EDT-Sham
ShamvsPBS-EDT	Lilra6	02. Monocyte 2	-0.118033	6.30399	1.21279	0.298261	0.667931	0.72991	PBS_EDT-Sham
ShamvsPBS-EDT	Lair1	02. Monocyte 2	0.0653213	6.63064	0.133738	0.722706	0.913425	0.930127	PBS_EDT-Sham
ShamvsPBS-EDT	Leng8	02. Monocyte 2	0.162429	3.89053	0.576246	0.466451	0.791313	0.830852	PBS_EDT-Sham
ShamvsPBS-EDT	Leng9	02. Monocyte 2	-0.139322	3.97868	0.41529	0.534751	0.824294	0.861198	PBS_EDT-Sham
ShamvsPBS-EDT	Lilra5	02. Monocyte 2	0.00414993	4.16713	0.000304032	0.986454	0.998441	0.998483	PBS_EDT-Sham
ShamvsPBS-EDT	Ncr1	02. Monocyte 2	0.383641	3.57587	3.09422	0.111102	0.460313	0.547788	PBS_EDT-Sham
ShamvsPBS-EDT	Ppp1r12c	02. Monocyte 2	-0.128634	5.97502	1.04457	0.33242	0.698252	0.754764	PBS_EDT-Sham
ShamvsPBS-EDT	Tnnt1	02. Monocyte 2	-1.03959	2.34496	4.34192	0.0656447	0.37676	0.468654	PBS_EDT-Sham
ShamvsPBS-EDT	Ppp6r1	02. Monocyte 2	-0.137758	5.17738	1.00604	0.341048	0.705334	0.761308	PBS_EDT-Sham
ShamvsPBS-EDT	Hspbp1	02. Monocyte 2	-0.0682069	4.05572	0.0679479	0.799986	0.939687	0.952942	PBS_EDT-Sham
ShamvsPBS-EDT	Tmem150b	02. Monocyte 2	0.403846	3.67957	2.8729	0.122985	0.476442	0.564312	PBS_EDT-Sham
ShamvsPBS-EDT	Kmt5c	02. Monocyte 2	-0.349257	3.51142	2.19206	0.171541	0.537526	0.621663	PBS_EDT-Sham
ShamvsPBS-EDT	Cox6b2	02. Monocyte 2	-0.344019	4.00139	2.04695	0.184998	0.556327	0.636059	PBS_EDT-Sham
ShamvsPBS-EDT	Tmem238	02. Monocyte 2	-0.0614511	3.2475	0.0361382	0.853285	0.959353	0.967124	PBS_EDT-Sham
ShamvsPBS-EDT	Ube2s	02. Monocyte 2	0.0344648	7.18975	0.117543	0.73928	0.917706	0.934957	PBS_EDT-Sham
ShamvsPBS-EDT	Isoc2b	02. Monocyte 2	1.35274	2.34412	15.1199	0.00341085	0.147658	0.192821	PBS_EDT-Sham
ShamvsPBS-EDT	Fiz1	02. Monocyte 2	-0.0109535	3.57825	0.00182899	0.966785	0.993422	0.994812	PBS_EDT-Sham
ShamvsPBS-EDT	Zfp524	02. Monocyte 2	0.0275173	4.40439	0.0214356	0.8867	0.969693	0.975185	PBS_EDT-Sham
ShamvsPBS-EDT	Zfp865	02. Monocyte 2	-0.55545	3.02036	2.34427	0.158774	0.524811	0.608225	PBS_EDT-Sham
ShamvsPBS-EDT	Ccdc106	02. Monocyte 2	0.152535	2.78395	0.201295	0.663872	0.888759	0.912399	PBS_EDT-Sham
ShamvsPBS-EDT	U2af2	02. Monocyte 2	0.0155885	5.95821	0.0196064	0.891605	0.971148	0.97642	PBS_EDT-Sham
ShamvsPBS-EDT	Epn1	02. Monocyte 2	-0.320416	6.6149	9.48698	0.0125348	0.222444	0.291867	PBS_EDT-Sham
ShamvsPBS-EDT	Zfp787	02. Monocyte 2	0.0546808	4.36358	0.067039	0.801296	0.940272	0.953288	PBS_EDT-Sham
ShamvsPBS-EDT	Zfp444	02. Monocyte 2	-0.404951	4.15771	3.16448	0.107639	0.455465	0.542809	PBS_EDT-Sham
ShamvsPBS-EDT	Zfp667	02. Monocyte 2	0.0386142	3.14905	0.0210812	0.887633	0.970117	0.975205	PBS_EDT-Sham
ShamvsPBS-EDT	Clcn4	02. Monocyte 2	0.116449	5.29531	0.619451	0.450696	0.78057	0.82332	PBS_EDT-Sham
ShamvsPBS-EDT	Zfp329	02. Monocyte 2	-0.033549	3.05061	0.0140869	0.908028	0.975018	0.980186	PBS_EDT-Sham
ShamvsPBS-EDT	Zfp110	02. Monocyte 2	-0.16027	3.6436	0.49521	0.498723	0.804341	0.845991	PBS_EDT-Sham
ShamvsPBS-EDT	Trim28	02. Monocyte 2	-0.347397	4.47515	3.40426	0.0968072	0.437232	0.524772	PBS_EDT-Sham
ShamvsPBS-EDT	Chmp2a	02. Monocyte 2	-0.180454	8.58529	3.76103	0.0831189	0.411678	0.502055	PBS_EDT-Sham
ShamvsPBS-EDT	Ube2m	02. Monocyte 2	-0.159414	6.15338	1.813	0.209809	0.586186	0.657984	PBS_EDT-Sham
ShamvsPBS-EDT	Lig1	02. Monocyte 2	-0.00174021	3.05145	3.6212e-05	0.995325	0.9992	0.999435	PBS_EDT-Sham
ShamvsPBS-EDT	Selenow	02. Monocyte 2	-0.236486	8.86496	6.2447	0.0329575	0.296169	0.382288	PBS_EDT-Sham
ShamvsPBS-EDT	Nop53	02. Monocyte 2	-0.265168	6.8519	6.09463	0.0346613	0.298534	0.38725	PBS_EDT-Sham
ShamvsPBS-EDT	Ehd2	02. Monocyte 2	-0.519509	2.06469	1.36415	0.271675	0.643908	0.710309	PBS_EDT-Sham
ShamvsPBS-EDT	Bicra	02. Monocyte 2	-0.0536616	4.90805	0.0825447	0.78013	0.932159	0.947447	PBS_EDT-Sham
ShamvsPBS-EDT	Napa	02. Monocyte 2	0.0440313	6.68747	0.144986	0.711862	0.909696	0.927098	PBS_EDT-Sham
ShamvsPBS-EDT	Kptn	02. Monocyte 2	0.490471	4.79578	7.71975	0.0206738	0.257471	0.335761	PBS_EDT-Sham
ShamvsPBS-EDT	Slc8a2	02. Monocyte 2	0.670493	3.53146	2.36381	0.157227	0.522808	0.607166	PBS_EDT-Sham
ShamvsPBS-EDT	Dhx34	02. Monocyte 2	0.076585	3.1523	0.0779916	0.786103	0.9352	0.949411	PBS_EDT-Sham
ShamvsPBS-EDT	C5ar1	02. Monocyte 2	0.301849	7.74573	2.69337	0.133845	0.493936	0.577676	PBS_EDT-Sham
ShamvsPBS-EDT	Ccdc9	02. Monocyte 2	-0.201674	5.51738	1.36301	0.271861	0.6442	0.710536	PBS_EDT-Sham
ShamvsPBS-EDT	Bbc3	02. Monocyte 2	0.180803	4.43165	0.954654	0.353084	0.713234	0.769144	PBS_EDT-Sham
ShamvsPBS-EDT	Sae1	02. Monocyte 2	0.0765309	5.13799	0.290264	0.602613	0.857825	0.88893	PBS_EDT-Sham
ShamvsPBS-EDT	Zc3h4	02. Monocyte 2	0.222361	4.87059	2.25109	0.166435	0.533569	0.616109	PBS_EDT-Sham
ShamvsPBS-EDT	Tmem160	02. Monocyte 2	-0.340573	8.20921	9.05609	0.0140892	0.229828	0.302345	PBS_EDT-Sham
ShamvsPBS-EDT	Arhgap35	02. Monocyte 2	-0.0390136	3.36759	0.0229658	0.882758	0.968079	0.974023	PBS_EDT-Sham
ShamvsPBS-EDT	Ap2s1	02. Monocyte 2	-0.249478	7.96032	7.11512	0.0248784	0.26814	0.354115	PBS_EDT-Sham
ShamvsPBS-EDT	Slc1a5	02. Monocyte 2	-0.505829	5.07211	7.98844	0.0190877	0.25109	0.329497	PBS_EDT-Sham
ShamvsPBS-EDT	Fkrp	02. Monocyte 2	-0.321685	4.12183	1.438	0.259904	0.634111	0.700705	PBS_EDT-Sham
ShamvsPBS-EDT	Strn4	02. Monocyte 2	-0.165058	4.33071	0.854216	0.378546	0.731807	0.784364	PBS_EDT-Sham
ShamvsPBS-EDT	Prkd2	02. Monocyte 2	0.515428	2.66562	2.34942	0.158365	0.524432	0.607953	PBS_EDT-Sham
ShamvsPBS-EDT	Ptgir	02. Monocyte 2	0.244463	3.27636	0.646045	0.441441	0.774337	0.818315	PBS_EDT-Sham
ShamvsPBS-EDT	Calm3	02. Monocyte 2	-0.0879516	7.71946	0.674857	0.431766	0.769006	0.813808	PBS_EDT-Sham
ShamvsPBS-EDT	Ppp5c	02. Monocyte 2	-0.0322639	4.30576	0.0289801	0.868444	0.96387	0.970706	PBS_EDT-Sham
ShamvsPBS-EDT	Pglyrp1	02. Monocyte 2	0.0682917	4.98468	0.197317	0.666976	0.889711	0.913126	PBS_EDT-Sham
ShamvsPBS-EDT	Irf2bp1	02. Monocyte 2	-0.503589	4.38745	6.42367	0.0310586	0.288395	0.375873	PBS_EDT-Sham
ShamvsPBS-EDT	Sympk	02. Monocyte 2	0.217924	3.36149	0.68776	0.427545	0.764366	0.811719	PBS_EDT-Sham
ShamvsPBS-EDT	Fbxo46	02. Monocyte 2	-0.550295	2.44144	2.27032	0.164816	0.531366	0.614283	PBS_EDT-Sham
ShamvsPBS-EDT	Snrpd2	02. Monocyte 2	-0.0348919	7.79897	0.13	0.726426	0.913556	0.931173	PBS_EDT-Sham
ShamvsPBS-EDT	Eml2	02. Monocyte 2	-0.132426	2.62463	0.141947	0.714743	0.911423	0.927827	PBS_EDT-Sham
ShamvsPBS-EDT	Opa3	02. Monocyte 2	-0.218993	6.60597	1.76183	0.215823	0.594921	0.663405	PBS_EDT-Sham
ShamvsPBS-EDT	Vasp	02. Monocyte 2	-0.132952	7.13471	1.26095	0.289415	0.660588	0.723561	PBS_EDT-Sham
ShamvsPBS-EDT	Gm26802	02. Monocyte 2	-0.479412	3.21594	1.27821	0.286335	0.656833	0.720821	PBS_EDT-Sham
ShamvsPBS-EDT	Fosb	02. Monocyte 2	-0.00824842	8.53175	0.00169634	0.968011	0.993487	0.995095	PBS_EDT-Sham
ShamvsPBS-EDT	D830036C21Rik	02. Monocyte 2	0.0778415	3.31389	0.0413991	0.843119	0.957088	0.964911	PBS_EDT-Sham
ShamvsPBS-EDT	Ercc1	02. Monocyte 2	0.197948	4.66218	1.61362	0.234614	0.614278	0.680828	PBS_EDT-Sham
ShamvsPBS-EDT	Cd3eap	02. Monocyte 2	-0.123032	4.20082	0.210018	0.657196	0.884468	0.909701	PBS_EDT-Sham
ShamvsPBS-EDT	Mark4	02. Monocyte 2	0.205459	3.25593	0.471241	0.509044	0.811682	0.850614	PBS_EDT-Sham
ShamvsPBS-EDT	Trappc6a	02. Monocyte 2	-0.186177	6.17481	2.74335	0.130702	0.488302	0.574823	PBS_EDT-Sham
ShamvsPBS-EDT	Ppp1r37	02. Monocyte 2	0.223648	3.89978	1.09453	0.321703	0.689849	0.747323	PBS_EDT-Sham
ShamvsPBS-EDT	Gemin7	02. Monocyte 2	-0.204201	5.65604	2.20545	0.170365	0.536594	0.620585	PBS_EDT-Sham
ShamvsPBS-EDT	Zfp296	02. Monocyte 2	0.0457176	1.33869	0.00386388	0.951741	0.989357	0.991693	PBS_EDT-Sham
ShamvsPBS-EDT	Clasrp	02. Monocyte 2	0.142456	3.7546	0.396053	0.54417	0.829165	0.865735	PBS_EDT-Sham
ShamvsPBS-EDT	Relb	02. Monocyte 2	0.0723425	7.02937	0.470197	0.509503	0.811865	0.850634	PBS_EDT-Sham
ShamvsPBS-EDT	Clptm1	02. Monocyte 2	-0.43976	5.31218	10.8585	0.00880669	0.201436	0.26055	PBS_EDT-Sham
ShamvsPBS-EDT	Apoc2	02. Monocyte 2	-0.0145259	6.16788	0.00648886	0.937491	0.985459	0.987987	PBS_EDT-Sham
ShamvsPBS-EDT	Apoc1	02. Monocyte 2	-0.0873556	5.31953	0.461682	0.513271	0.812919	0.851878	PBS_EDT-Sham
ShamvsPBS-EDT	Apoe	02. Monocyte 2	-0.0251271	10.2778	0.0346591	0.85628	0.959426	0.967476	PBS_EDT-Sham
ShamvsPBS-EDT	Tomm40	02. Monocyte 2	-0.228737	5.31007	1.69406	0.224152	0.602978	0.671241	PBS_EDT-Sham
ShamvsPBS-EDT	Nectin2	02. Monocyte 2	-0.474341	1.69009	0.717307	0.418132	0.758363	0.807397	PBS_EDT-Sham
ShamvsPBS-EDT	Bcl3	02. Monocyte 2	0.409922	7.22512	9.59364	0.012183	0.220516	0.289909	PBS_EDT-Sham
ShamvsPBS-EDT	Gm16174	02. Monocyte 2	0.556337	2.85156	2.37032	0.156716	0.52257	0.606676	PBS_EDT-Sham
ShamvsPBS-EDT	Ceacam16	02. Monocyte 2	-0.6258	1.85819	1.46853	0.255247	0.630437	0.697145	PBS_EDT-Sham
ShamvsPBS-EDT	Pvr	02. Monocyte 2	-0.210665	5.98269	0.976754	0.347831	0.710388	0.765708	PBS_EDT-Sham
ShamvsPBS-EDT	Zfp180	02. Monocyte 2	0.0360066	2.73229	0.010269	0.921419	0.97943	0.984046	PBS_EDT-Sham
ShamvsPBS-EDT	Kcnn4	02. Monocyte 2	-0.175796	3.10074	0.284633	0.606101	0.860572	0.890713	PBS_EDT-Sham
ShamvsPBS-EDT	Smg9	02. Monocyte 2	-0.0232033	4.28421	0.0132857	0.910668	0.976198	0.981106	PBS_EDT-Sham
ShamvsPBS-EDT	Irgc1	02. Monocyte 2	0.156283	2.81415	0.252355	0.627014	0.870338	0.898563	PBS_EDT-Sham
ShamvsPBS-EDT	Plaur	02. Monocyte 2	0.0399395	8.52177	0.0706698	0.79612	0.938797	0.951503	PBS_EDT-Sham
ShamvsPBS-EDT	Cadm4	02. Monocyte 2	-0.942793	3.30626	10.7047	0.00914996	0.204612	0.264072	PBS_EDT-Sham
ShamvsPBS-EDT	Xrcc1	02. Monocyte 2	-0.106382	3.67377	0.234877	0.639058	0.876714	0.903306	PBS_EDT-Sham
ShamvsPBS-EDT	Ethe1	02. Monocyte 2	-0.0976728	6.38402	0.769778	0.402218	0.747481	0.798749	PBS_EDT-Sham
ShamvsPBS-EDT	Phldb3	02. Monocyte 2	-0.279091	1.90156	0.264314	0.619075	0.866111	0.895988	PBS_EDT-Sham
ShamvsPBS-EDT	Cd177	02. Monocyte 2	0.550995	4.22867	7.97118	0.019185	0.25109	0.330169	PBS_EDT-Sham
ShamvsPBS-EDT	Gm9844	02. Monocyte 2	-0.062877	4.31339	0.146812	0.710148	0.908423	0.926531	PBS_EDT-Sham
ShamvsPBS-EDT	Cd79a	02. Monocyte 2	0.87635	1.47925	1.76988	0.214861	0.593064	0.661964	PBS_EDT-Sham
ShamvsPBS-EDT	Arhgef1	02. Monocyte 2	-0.0798558	5.39387	0.451035	0.518055	0.814764	0.853117	PBS_EDT-Sham
ShamvsPBS-EDT	Rabac1	02. Monocyte 2	-0.0834179	7.01748	0.51989	0.488485	0.800801	0.84205	PBS_EDT-Sham
ShamvsPBS-EDT	Atp1a3	02. Monocyte 2	0.221994	4.48576	1.90715	0.19932	0.572179	0.648155	PBS_EDT-Sham
ShamvsPBS-EDT	Zfp574	02. Monocyte 2	0.54824	2.2413	1.83454	0.207345	0.584095	0.655205	PBS_EDT-Sham
ShamvsPBS-EDT	Pou2f2	02. Monocyte 2	-0.0797792	7.49127	0.329723	0.579342	0.845517	0.879444	PBS_EDT-Sham
ShamvsPBS-EDT	Dedd2	02. Monocyte 2	0.0155498	3.70064	0.0038685	0.951712	0.989357	0.991693	PBS_EDT-Sham
ShamvsPBS-EDT	Gsk3a	02. Monocyte 2	0.526894	4.50591	6.55309	0.029769	0.283954	0.370886	PBS_EDT-Sham
ShamvsPBS-EDT	Erf	02. Monocyte 2	-0.0484756	3.57833	0.0276283	0.871517	0.96486	0.971376	PBS_EDT-Sham
ShamvsPBS-EDT	Cic	02. Monocyte 2	0.0190512	5.7497	0.0252747	0.877058	0.965754	0.97229	PBS_EDT-Sham
ShamvsPBS-EDT	Pafah1b3	02. Monocyte 2	-0.48631	4.61447	5.587	0.0412936	0.317729	0.409373	PBS_EDT-Sham
ShamvsPBS-EDT	4732471J01Rik	02. Monocyte 2	0.298999	3.70543	1.23318	0.29447	0.664509	0.727149	PBS_EDT-Sham
ShamvsPBS-EDT	Lipe	02. Monocyte 2	0.0572463	5.08294	0.158285	0.699652	0.903848	0.923776	PBS_EDT-Sham
ShamvsPBS-EDT	Ceacam1	02. Monocyte 2	0.864546	4.69143	8.48606	0.0165259	0.240831	0.317639	PBS_EDT-Sham
ShamvsPBS-EDT	Dmac2	02. Monocyte 2	-0.547523	3.67021	4.2825	0.0672058	0.380758	0.471862	PBS_EDT-Sham
ShamvsPBS-EDT	B3gnt8	02. Monocyte 2	-0.43001	5.45399	4.38835	0.0644562	0.372812	0.465623	PBS_EDT-Sham
ShamvsPBS-EDT	Bckdha	02. Monocyte 2	-0.189811	5.22496	1.72461	0.220344	0.599266	0.667865	PBS_EDT-Sham
ShamvsPBS-EDT	Exosc5	02. Monocyte 2	-0.260871	5.42529	1.82956	0.207911	0.584574	0.655801	PBS_EDT-Sham
ShamvsPBS-EDT	B9d2	02. Monocyte 2	0.00493109	5.29099	0.000869365	0.977096	0.994428	0.996699	PBS_EDT-Sham
ShamvsPBS-EDT	Tgfb1	02. Monocyte 2	0.113899	9.08662	1.57379	0.240043	0.619346	0.686154	PBS_EDT-Sham
ShamvsPBS-EDT	Ccdc97	02. Monocyte 2	0.117305	4.43298	0.33861	0.574363	0.842979	0.877502	PBS_EDT-Sham
ShamvsPBS-EDT	Hnrnpul1	02. Monocyte 2	-0.00193999	5.85903	0.000207595	0.988806	0.99876	0.998933	PBS_EDT-Sham
ShamvsPBS-EDT	Axl	02. Monocyte 2	-0.454685	6.49978	11.4458	0.00763266	0.189197	0.248848	PBS_EDT-Sham
ShamvsPBS-EDT	Egln2	02. Monocyte 2	-0.428022	5.37477	8.60452	0.0159794	0.238046	0.314404	PBS_EDT-Sham
ShamvsPBS-EDT	Rab4b	02. Monocyte 2	-0.00942253	7.11677	0.00828299	0.9294	0.982234	0.985768	PBS_EDT-Sham
ShamvsPBS-EDT	Snrpa	02. Monocyte 2	-0.00363696	5.87949	0.000993557	0.975515	0.994369	0.996165	PBS_EDT-Sham
ShamvsPBS-EDT	BC024978	02. Monocyte 2	-0.0169248	3.26395	0.0041209	0.950164	0.989357	0.991183	PBS_EDT-Sham
ShamvsPBS-EDT	Itpkc	02. Monocyte 2	-0.244914	4.42148	1.03913	0.333618	0.699265	0.755773	PBS_EDT-Sham
ShamvsPBS-EDT	Coq8b	02. Monocyte 2	-0.0705849	4.37663	0.153329	0.70413	0.905297	0.924903	PBS_EDT-Sham
ShamvsPBS-EDT	Shkbp1	02. Monocyte 2	-0.212303	4.66718	1.90971	0.199045	0.572071	0.648037	PBS_EDT-Sham
ShamvsPBS-EDT	Blvrb	02. Monocyte 2	-0.531606	6.36945	21.8281	0.00104526	0.101812	0.120241	PBS_EDT-Sham
ShamvsPBS-EDT	Sertad3	02. Monocyte 2	-0.0116636	4.36495	0.00368984	0.952839	0.989357	0.991911	PBS_EDT-Sham
ShamvsPBS-EDT	Sertad1	02. Monocyte 2	-0.468269	7.38525	18.3323	0.00186405	0.122816	0.156716	PBS_EDT-Sham
ShamvsPBS-EDT	Pld3	02. Monocyte 2	-0.733137	5.21113	24.6732	0.000684908	0.0830869	0.0995148	PBS_EDT-Sham
ShamvsPBS-EDT	2310022A10Rik	02. Monocyte 2	-0.31446	4.56947	3.17592	0.107088	0.454829	0.541997	PBS_EDT-Sham
ShamvsPBS-EDT	Akt2	02. Monocyte 2	-0.0107468	5.29906	0.00674176	0.936288	0.985112	0.987671	PBS_EDT-Sham
ShamvsPBS-EDT	Map3k10	02. Monocyte 2	-0.238521	3.46317	0.715912	0.418568	0.758737	0.807676	PBS_EDT-Sham
ShamvsPBS-EDT	Zfp60	02. Monocyte 2	0.869691	1.97192	2.48279	0.148216	0.509956	0.595157	PBS_EDT-Sham
ShamvsPBS-EDT	Zfp626	02. Monocyte 2	0.724139	1.99396	3.10866	0.110379	0.458921	0.546994	PBS_EDT-Sham
ShamvsPBS-EDT	Zfp780b	02. Monocyte 2	0.369702	2.51877	1.24782	0.291789	0.662062	0.725124	PBS_EDT-Sham
ShamvsPBS-EDT	Psmc4	02. Monocyte 2	-0.0998489	6.51534	0.669898	0.433406	0.770274	0.814451	PBS_EDT-Sham
ShamvsPBS-EDT	Fbl	02. Monocyte 2	-0.181047	6.52145	1.96483	0.193238	0.566572	0.642613	PBS_EDT-Sham
ShamvsPBS-EDT	Timm50	02. Monocyte 2	-0.300081	5.02457	3.26258	0.10303	0.448465	0.535818	PBS_EDT-Sham
ShamvsPBS-EDT	Supt5	02. Monocyte 2	-0.301507	6.44016	6.43585	0.0309343	0.288395	0.375372	PBS_EDT-Sham
ShamvsPBS-EDT	Plekhg2	02. Monocyte 2	-0.140924	6.18329	0.749428	0.408273	0.752617	0.801797	PBS_EDT-Sham
ShamvsPBS-EDT	Zfp36	02. Monocyte 2	0.603256	9.46021	16.7958	0.00246423	0.130695	0.17199	PBS_EDT-Sham
ShamvsPBS-EDT	Gm44710	02. Monocyte 2	0.92347	5.79269	62.5012	1.92094e-05	0.0114466	0.0150242	PBS_EDT-Sham
ShamvsPBS-EDT	Med29	02. Monocyte 2	-0.371902	5.92668	8.63837	0.0158274	0.237176	0.313308	PBS_EDT-Sham
ShamvsPBS-EDT	Paf1	02. Monocyte 2	-0.0637969	5.54457	0.149485	0.707661	0.907763	0.926012	PBS_EDT-Sham
ShamvsPBS-EDT	Samd4b	02. Monocyte 2	0.288221	5.88089	4.88673	0.0532469	0.348943	0.441281	PBS_EDT-Sham
ShamvsPBS-EDT	Gmfg	02. Monocyte 2	-0.202449	8.68246	3.55468	0.0907128	0.42737	0.514957	PBS_EDT-Sham
ShamvsPBS-EDT	Lrfn1	02. Monocyte 2	0.385075	3.13708	0.717277	0.418141	0.758363	0.807397	PBS_EDT-Sham
ShamvsPBS-EDT	Pak4	02. Monocyte 2	-0.420022	3.13811	2.0687	0.182894	0.553381	0.633799	PBS_EDT-Sham
ShamvsPBS-EDT	Mrps12	02. Monocyte 2	-0.0720286	6.29734	0.4338	0.52598	0.819341	0.857402	PBS_EDT-Sham
ShamvsPBS-EDT	Nfkbib	02. Monocyte 2	-0.0474305	7.41447	0.073875	0.79167	0.936941	0.95007	PBS_EDT-Sham
ShamvsPBS-EDT	Sirt2	02. Monocyte 2	-0.157968	6.34534	1.75714	0.216385	0.595476	0.663919	PBS_EDT-Sham
ShamvsPBS-EDT	Rinl	02. Monocyte 2	-0.171204	3.98044	0.769156	0.402401	0.747481	0.798749	PBS_EDT-Sham
ShamvsPBS-EDT	Hnrnpl	02. Monocyte 2	-0.018825	6.47133	0.0321114	0.861598	0.960605	0.968386	PBS_EDT-Sham
ShamvsPBS-EDT	Ech1	02. Monocyte 2	0.0684075	6.73644	0.388354	0.54803	0.83075	0.867268	PBS_EDT-Sham
ShamvsPBS-EDT	Actn4	02. Monocyte 2	0.163055	6.29319	1.58554	0.238423	0.618021	0.684801	PBS_EDT-Sham
ShamvsPBS-EDT	Eif3k	02. Monocyte 2	-0.474819	8.12499	26.7312	0.000515861	0.0742282	0.0877696	PBS_EDT-Sham
ShamvsPBS-EDT	Map4k1	02. Monocyte 2	-0.10914	4.30409	0.235337	0.638734	0.876626	0.903192	PBS_EDT-Sham
ShamvsPBS-EDT	Ryr1	02. Monocyte 2	0.174689	5.34296	0.715096	0.418825	0.758843	0.807765	PBS_EDT-Sham
ShamvsPBS-EDT	Rasgrp4	02. Monocyte 2	0.408675	5.99566	10.6257	0.00933248	0.206651	0.265728	PBS_EDT-Sham
ShamvsPBS-EDT	Fam98c	02. Monocyte 2	0.222324	4.84974	1.6711	0.227072	0.605008	0.673918	PBS_EDT-Sham
ShamvsPBS-EDT	1110035H17Rik	02. Monocyte 2	0.8247	2.25635	3.48456	0.0934913	0.432884	0.520167	PBS_EDT-Sham
ShamvsPBS-EDT	Psmd8	02. Monocyte 2	-0.0769377	7.87421	0.606058	0.455482	0.784433	0.825718	PBS_EDT-Sham
ShamvsPBS-EDT	Catsperg1	02. Monocyte 2	0.357959	1.68644	0.474491	0.507622	0.811002	0.849898	PBS_EDT-Sham
ShamvsPBS-EDT	Kcnk6	02. Monocyte 2	0.333617	3.60419	2.32208	0.160557	0.527304	0.610158	PBS_EDT-Sham
ShamvsPBS-EDT	Yif1b	02. Monocyte 2	-0.451153	5.78187	13.289	0.00500577	0.163151	0.21886	PBS_EDT-Sham
ShamvsPBS-EDT	Spint2	02. Monocyte 2	-0.0914224	1.93857	0.0353691	0.854834	0.959391	0.967197	PBS_EDT-Sham
ShamvsPBS-EDT	Sipa1l3	02. Monocyte 2	0.308253	5.9682	4.94583	0.0520844	0.346535	0.438798	PBS_EDT-Sham
ShamvsPBS-EDT	Zfp84	02. Monocyte 2	-0.451722	3.7613	5.06018	0.0499237	0.34217	0.4341	PBS_EDT-Sham
ShamvsPBS-EDT	Zfp74	02. Monocyte 2	-0.120377	2.16217	0.0812133	0.781858	0.932339	0.947972	PBS_EDT-Sham
ShamvsPBS-EDT	Zfp568	02. Monocyte 2	0.0251371	2.45657	0.00314066	0.956485	0.990031	0.992785	PBS_EDT-Sham
ShamvsPBS-EDT	Zfp260	02. Monocyte 2	-0.252357	3.65044	0.788463	0.396783	0.743657	0.795502	PBS_EDT-Sham
ShamvsPBS-EDT	Zfp382	02. Monocyte 2	0.196562	1.91152	0.165582	0.693206	0.900987	0.922221	PBS_EDT-Sham
ShamvsPBS-EDT	Zfp146	02. Monocyte 2	-0.0984149	1.76869	0.0436088	0.839052	0.956061	0.96371	PBS_EDT-Sham
ShamvsPBS-EDT	Capns1	02. Monocyte 2	-0.281066	7.66009	8.96454	0.0144493	0.232206	0.306077	PBS_EDT-Sham
ShamvsPBS-EDT	Tbcb	02. Monocyte 2	-0.1503	7.16712	1.44021	0.259564	0.633662	0.700285	PBS_EDT-Sham
ShamvsPBS-EDT	Polr2i	02. Monocyte 2	-0.0958806	6.40297	0.715766	0.418614	0.758737	0.807676	PBS_EDT-Sham
ShamvsPBS-EDT	Wdr62	02. Monocyte 2	-0.168512	2.25316	0.106677	0.751137	0.922143	0.938192	PBS_EDT-Sham
ShamvsPBS-EDT	Alkbh6	02. Monocyte 2	0.466372	3.93283	4.41927	0.0636798	0.371802	0.464382	PBS_EDT-Sham
ShamvsPBS-EDT	Sdhaf1	02. Monocyte 2	-0.328597	4.34375	3.17894	0.106944	0.454829	0.541967	PBS_EDT-Sham
ShamvsPBS-EDT	E130208F15Rik	02. Monocyte 2	-1.00642	1.99657	5.82739	0.0379736	0.310972	0.396707	PBS_EDT-Sham
ShamvsPBS-EDT	Tyrobp	02. Monocyte 2	-0.177633	12.0704	6.49625	0.0303271	0.286313	0.372645	PBS_EDT-Sham
ShamvsPBS-EDT	Hcst	02. Monocyte 2	0.156341	6.07865	1.89583	0.200543	0.573871	0.649254	PBS_EDT-Sham
ShamvsPBS-EDT	Nfkbid	02. Monocyte 2	0.437612	8.16625	4.84571	0.0540726	0.349334	0.442747	PBS_EDT-Sham
ShamvsPBS-EDT	Lin37	02. Monocyte 2	-0.112099	4.83704	0.543368	0.479088	0.797369	0.837317	PBS_EDT-Sham
ShamvsPBS-EDT	Psenen	02. Monocyte 2	-0.0361921	7.85689	0.15666	0.701111	0.904054	0.924236	PBS_EDT-Sham
ShamvsPBS-EDT	U2af1l4	02. Monocyte 2	-0.165421	5.00882	0.700283	0.423514	0.761838	0.809766	PBS_EDT-Sham
ShamvsPBS-EDT	Kmt2b	02. Monocyte 2	-0.0676201	4.41281	0.0784746	0.785461	0.934655	0.949194	PBS_EDT-Sham
ShamvsPBS-EDT	Zbtb32	02. Monocyte 2	0.0934528	2.95083	0.0429086	0.840329	0.956142	0.963932	PBS_EDT-Sham
ShamvsPBS-EDT	Cox6b1	02. Monocyte 2	-0.22302	8.90738	6.32393	0.0320997	0.291957	0.379351	PBS_EDT-Sham
ShamvsPBS-EDT	Rbm42	02. Monocyte 2	0.000356266	6.82534	1.21718e-05	0.997289	0.99928	0.999608	PBS_EDT-Sham
ShamvsPBS-EDT	Tmem147	02. Monocyte 2	-0.164762	6.38607	1.89169	0.200993	0.574347	0.649486	PBS_EDT-Sham
ShamvsPBS-EDT	Sbsn	02. Monocyte 2	-0.487789	2.37734	1.73011	0.219667	0.598464	0.667258	PBS_EDT-Sham
ShamvsPBS-EDT	Dmkn	02. Monocyte 2	0.356645	4.68809	1.44409	0.258965	0.633662	0.699868	PBS_EDT-Sham
ShamvsPBS-EDT	Ffar2	02. Monocyte 2	1.12441	2.6114	11.8513	0.00693242	0.183836	0.240298	PBS_EDT-Sham
ShamvsPBS-EDT	Usf2	02. Monocyte 2	0.0205059	6.34296	0.0250047	0.877711	0.965911	0.972419	PBS_EDT-Sham
ShamvsPBS-EDT	Lsr	02. Monocyte 2	0.0775427	4.91927	0.264939	0.618667	0.866094	0.895838	PBS_EDT-Sham
ShamvsPBS-EDT	Fxyd5	02. Monocyte 2	-0.0568184	10.5723	0.499115	0.497077	0.803985	0.845608	PBS_EDT-Sham
ShamvsPBS-EDT	Hpn	02. Monocyte 2	-0.34235	2.05868	0.418704	0.533112	0.822687	0.860377	PBS_EDT-Sham
ShamvsPBS-EDT	Scn1b	02. Monocyte 2	-0.595316	2.57107	2.57796	0.141485	0.503478	0.587645	PBS_EDT-Sham
ShamvsPBS-EDT	Gramd1a	02. Monocyte 2	0.0535476	5.02645	0.129436	0.726992	0.913588	0.931304	PBS_EDT-Sham
ShamvsPBS-EDT	Uba2	02. Monocyte 2	-0.0685237	5.27974	0.283727	0.606667	0.860719	0.891063	PBS_EDT-Sham
ShamvsPBS-EDT	Pdcd2l	02. Monocyte 2	0.127927	5.61257	0.917911	0.362087	0.719911	0.774505	PBS_EDT-Sham
ShamvsPBS-EDT	Gpi1	02. Monocyte 2	-0.0841368	7.48427	0.597083	0.458738	0.787096	0.827644	PBS_EDT-Sham
ShamvsPBS-EDT	4931406P16Rik	02. Monocyte 2	-0.0370156	5.23112	0.0869378	0.774535	0.930144	0.945453	PBS_EDT-Sham
ShamvsPBS-EDT	Lsm14a	02. Monocyte 2	0.138745	5.46588	1.01073	0.339979	0.705237	0.760761	PBS_EDT-Sham
ShamvsPBS-EDT	Pepd	02. Monocyte 2	-0.0397139	6.19188	0.0938372	0.766051	0.927618	0.94269	PBS_EDT-Sham
ShamvsPBS-EDT	Cebpg	02. Monocyte 2	-0.241587	5.82952	2.23918	0.167449	0.533569	0.617457	PBS_EDT-Sham
ShamvsPBS-EDT	Cebpa	02. Monocyte 2	-0.246012	4.97039	2.62971	0.137992	0.501204	0.582628	PBS_EDT-Sham
ShamvsPBS-EDT	Gpatch1	02. Monocyte 2	-0.173736	3.5858	0.637707	0.444308	0.776116	0.819647	PBS_EDT-Sham
ShamvsPBS-EDT	Faap24	02. Monocyte 2	-0.634432	2.98672	3.72513	0.0843808	0.414173	0.504679	PBS_EDT-Sham
ShamvsPBS-EDT	Cep89	02. Monocyte 2	0.545547	2.10895	1.59377	0.237298	0.616841	0.683734	PBS_EDT-Sham
ShamvsPBS-EDT	Nudt19	02. Monocyte 2	-0.287927	4.14735	1.82128	0.208858	0.585682	0.657289	PBS_EDT-Sham
ShamvsPBS-EDT	Ankrd27	02. Monocyte 2	-0.251338	3.046	0.420616	0.532199	0.822201	0.860007	PBS_EDT-Sham
ShamvsPBS-EDT	Pdcd5	02. Monocyte 2	-0.147412	7.24764	1.71831	0.221122	0.599643	0.668493	PBS_EDT-Sham
ShamvsPBS-EDT	Uri1	02. Monocyte 2	-0.293998	4.47746	1.82079	0.208913	0.585682	0.657298	PBS_EDT-Sham
ShamvsPBS-EDT	D530033B14Rik	02. Monocyte 2	-0.0432366	3.00291	0.00979019	0.923266	0.980669	0.984584	PBS_EDT-Sham
ShamvsPBS-EDT	1600014C10Rik	02. Monocyte 2	0.114602	5.93692	0.591727	0.460699	0.788552	0.828801	PBS_EDT-Sham
ShamvsPBS-EDT	Pop4	02. Monocyte 2	-0.0430568	3.60062	0.0327031	0.860344	0.960605	0.968303	PBS_EDT-Sham
ShamvsPBS-EDT	Gm37494	02. Monocyte 2	0.144778	3.20163	0.255737	0.624745	0.869203	0.897673	PBS_EDT-Sham
ShamvsPBS-EDT	Gm28807	02. Monocyte 2	-1.26048	1.55364	2.24013	0.167368	0.533569	0.617457	PBS_EDT-Sham
ShamvsPBS-EDT	AI987944	02. Monocyte 2	-0.00303721	3.62623	0.000176628	0.989675	0.998994	0.99898	PBS_EDT-Sham
ShamvsPBS-EDT	AW146154	02. Monocyte 2	-0.213769	1.98824	0.22927	0.64304	0.878252	0.904519	PBS_EDT-Sham
ShamvsPBS-EDT	Zfp141	02. Monocyte 2	0.10168	2.15552	0.059389	0.812716	0.943947	0.956201	PBS_EDT-Sham
ShamvsPBS-EDT	Zfp715	02. Monocyte 2	0.203654	2.62626	0.248789	0.629427	0.871264	0.899526	PBS_EDT-Sham
ShamvsPBS-EDT	Siglecg	02. Monocyte 2	0.500632	2.31891	1.39176	0.267188	0.638653	0.705945	PBS_EDT-Sham
ShamvsPBS-EDT	Nkg7	02. Monocyte 2	0.425201	4.84936	5.58602	0.0413079	0.317729	0.409459	PBS_EDT-Sham
ShamvsPBS-EDT	Etfb	02. Monocyte 2	-0.069154	7.31633	0.421947	0.531564	0.821603	0.859535	PBS_EDT-Sham
ShamvsPBS-EDT	Cd33	02. Monocyte 2	0.267444	4.17715	1.19547	0.301536	0.671478	0.732264	PBS_EDT-Sham
ShamvsPBS-EDT	Zfp719	02. Monocyte 2	0.48751	4.87095	2.57335	0.141802	0.503478	0.587829	PBS_EDT-Sham
ShamvsPBS-EDT	Siglece	02. Monocyte 2	0.23621	3.79135	0.963437	0.350982	0.711374	0.767571	PBS_EDT-Sham
ShamvsPBS-EDT	2410002F23Rik	02. Monocyte 2	0.0584767	3.36913	0.0567404	0.817031	0.945608	0.957162	PBS_EDT-Sham
ShamvsPBS-EDT	Josd2	02. Monocyte 2	-0.361698	5.06911	7.15809	0.0245468	0.266801	0.351884	PBS_EDT-Sham
ShamvsPBS-EDT	Emc10	02. Monocyte 2	-0.429437	5.83764	12.6321	0.00579204	0.174105	0.228701	PBS_EDT-Sham
ShamvsPBS-EDT	Pold1	02. Monocyte 2	-0.130477	1.91016	0.0864993	0.775086	0.930144	0.945531	PBS_EDT-Sham
ShamvsPBS-EDT	Nr1h2	02. Monocyte 2	-0.075498	5.34973	0.371849	0.556493	0.835405	0.870291	PBS_EDT-Sham
ShamvsPBS-EDT	Napsa	02. Monocyte 2	0.00556468	8.5015	0.00365466	0.953064	0.989357	0.992	PBS_EDT-Sham
ShamvsPBS-EDT	Vrk3	02. Monocyte 2	-0.143733	5.50106	0.989953	0.344749	0.708378	0.763712	PBS_EDT-Sham
ShamvsPBS-EDT	Atf5	02. Monocyte 2	-0.905247	2.68796	7.57614	0.0215879	0.26003	0.340296	PBS_EDT-Sham
ShamvsPBS-EDT	Nup62	02. Monocyte 2	-0.265454	3.06071	0.869327	0.374539	0.728012	0.782587	PBS_EDT-Sham
ShamvsPBS-EDT	Il4i1	02. Monocyte 2	-0.0732964	2.80494	0.0265811	0.873951	0.965191	0.972036	PBS_EDT-Sham
ShamvsPBS-EDT	Tbc1d17	02. Monocyte 2	-0.25642	4.07642	1.25229	0.290978	0.66164	0.724513	PBS_EDT-Sham
ShamvsPBS-EDT	Akt1s1	02. Monocyte 2	0.0013671	3.4961	3.48795e-05	0.995412	0.9992	0.999435	PBS_EDT-Sham
ShamvsPBS-EDT	Pnkp	02. Monocyte 2	0.0186307	5.61915	0.0137498	0.909129	0.975486	0.980464	PBS_EDT-Sham
ShamvsPBS-EDT	Ptov1	02. Monocyte 2	-0.368584	4.78833	6.08453	0.0347799	0.298829	0.38725	PBS_EDT-Sham
ShamvsPBS-EDT	Med25	02. Monocyte 2	-0.208431	3.95117	0.625405	0.448596	0.778396	0.821951	PBS_EDT-Sham
ShamvsPBS-EDT	Fuz	02. Monocyte 2	0.0543228	2.68675	0.0329303	0.859865	0.960588	0.968179	PBS_EDT-Sham
ShamvsPBS-EDT	Ap2a1	02. Monocyte 2	0.0271597	4.07657	0.0128615	0.912099	0.976254	0.981289	PBS_EDT-Sham
ShamvsPBS-EDT	Prmt1	02. Monocyte 2	-0.109755	5.79081	0.703762	0.422405	0.760802	0.809316	PBS_EDT-Sham
ShamvsPBS-EDT	Bcl2l12	02. Monocyte 2	0.311638	3.2378	0.668767	0.433781	0.770743	0.814662	PBS_EDT-Sham
ShamvsPBS-EDT	Irf3	02. Monocyte 2	-0.113749	4.82879	0.617794	0.451284	0.780816	0.82366	PBS_EDT-Sham
ShamvsPBS-EDT	Scaf1	02. Monocyte 2	0.00424118	3.62382	0.000234214	0.98811	0.99876	0.998776	PBS_EDT-Sham
ShamvsPBS-EDT	Rras	02. Monocyte 2	-0.135328	6.59974	0.646139	0.441409	0.774337	0.818315	PBS_EDT-Sham
ShamvsPBS-EDT	Prrg2	02. Monocyte 2	-0.562732	3.86382	5.26013	0.0464064	0.333035	0.424646	PBS_EDT-Sham
ShamvsPBS-EDT	Nosip	02. Monocyte 2	-0.128168	5.5081	0.736171	0.412296	0.754164	0.803958	PBS_EDT-Sham
ShamvsPBS-EDT	Rcn3	02. Monocyte 2	-1.09733	2.64893	7.30129	0.0234801	0.265202	0.347174	PBS_EDT-Sham
ShamvsPBS-EDT	Fcgrt	02. Monocyte 2	-0.093727	7.8363	1.03248	0.335092	0.701117	0.756958	PBS_EDT-Sham
ShamvsPBS-EDT	Flt3l	02. Monocyte 2	-0.0436795	3.02318	0.0177791	0.896745	0.972416	0.97777	PBS_EDT-Sham
ShamvsPBS-EDT	Aldh16a1	02. Monocyte 2	0.0209712	4.33583	0.0102983	0.921307	0.97943	0.984046	PBS_EDT-Sham
ShamvsPBS-EDT	Pih1d1	02. Monocyte 2	0.041657	5.30009	0.0981092	0.76097	0.924411	0.940941	PBS_EDT-Sham
ShamvsPBS-EDT	Cd37	02. Monocyte 2	0.221307	5.70375	3.27465	0.102481	0.447307	0.534503	PBS_EDT-Sham
ShamvsPBS-EDT	Trpm4	02. Monocyte 2	-0.742987	2.89711	6.01384	0.0356235	0.301476	0.389334	PBS_EDT-Sham
ShamvsPBS-EDT	Snrnp70	02. Monocyte 2	-0.141182	6.85795	2.00404	0.189244	0.560866	0.639695	PBS_EDT-Sham
ShamvsPBS-EDT	Ruvbl2	02. Monocyte 2	-0.0921778	4.2563	0.266266	0.617802	0.865452	0.895379	PBS_EDT-Sham
ShamvsPBS-EDT	Gys1	02. Monocyte 2	0.407934	2.81917	1.73193	0.219445	0.598378	0.667069	PBS_EDT-Sham
ShamvsPBS-EDT	Ftl1	02. Monocyte 2	-0.23648	13.2571	12.3811	0.00613183	0.177771	0.231071	PBS_EDT-Sham
ShamvsPBS-EDT	Bax	02. Monocyte 2	-0.315069	7.9511	10.0925	0.0106892	0.214964	0.27781	PBS_EDT-Sham
ShamvsPBS-EDT	Dhdh	02. Monocyte 2	0.274968	2.40728	0.413714	0.535511	0.82475	0.861664	PBS_EDT-Sham
ShamvsPBS-EDT	Nucb1	02. Monocyte 2	-0.250556	5.93296	4.02823	0.074436	0.397698	0.487761	PBS_EDT-Sham
ShamvsPBS-EDT	Ppp1r15a	02. Monocyte 2	0.157882	9.70654	1.1307	0.314257	0.683623	0.742488	PBS_EDT-Sham
ShamvsPBS-EDT	Plekha4	02. Monocyte 2	0.33232	4.30701	1.13565	0.313259	0.683167	0.741851	PBS_EDT-Sham
ShamvsPBS-EDT	Bcat2	02. Monocyte 2	-0.327732	4.4891	3.27545	0.102444	0.447307	0.534439	PBS_EDT-Sham
ShamvsPBS-EDT	Rasip1	02. Monocyte 2	0.808476	2.50019	3.68129	0.0859548	0.418617	0.50799	PBS_EDT-Sham
ShamvsPBS-EDT	Sphk2	02. Monocyte 2	0.573584	4.47787	10.5862	0.00942561	0.207475	0.266885	PBS_EDT-Sham
ShamvsPBS-EDT	Sult2b1	02. Monocyte 2	0.654484	2.20875	1.44497	0.258831	0.633662	0.699816	PBS_EDT-Sham
ShamvsPBS-EDT	Gm31597	02. Monocyte 2	-0.234458	2.65565	0.425078	0.530078	0.821385	0.859012	PBS_EDT-Sham
ShamvsPBS-EDT	Cyth2	02. Monocyte 2	0.0156489	5.17724	0.00943829	0.924653	0.98081	0.984753	PBS_EDT-Sham
ShamvsPBS-EDT	Grwd1	02. Monocyte 2	0.0826293	2.49521	0.0589228	0.813436	0.943993	0.956322	PBS_EDT-Sham
ShamvsPBS-EDT	Kdelr1	02. Monocyte 2	-0.166993	6.0202	2.24496	0.166956	0.533569	0.616845	PBS_EDT-Sham
ShamvsPBS-EDT	Emp3	02. Monocyte 2	-0.206593	9.27487	5.78227	0.0385709	0.312198	0.398821	PBS_EDT-Sham
ShamvsPBS-EDT	Gm45442	02. Monocyte 2	0.463897	3.12678	3.12444	0.109595	0.457815	0.545639	PBS_EDT-Sham
ShamvsPBS-EDT	Nomo1	02. Monocyte 2	0.159442	2.8385	0.246083	0.631273	0.872541	0.900476	PBS_EDT-Sham
ShamvsPBS-EDT	Sergef	02. Monocyte 2	0.334681	5.06396	6.01855	0.0355666	0.301476	0.38933	PBS_EDT-Sham
ShamvsPBS-EDT	Saal1	02. Monocyte 2	-0.461787	3.0249	2.52128	0.145445	0.50699	0.592108	PBS_EDT-Sham
ShamvsPBS-EDT	Saa3	02. Monocyte 2	-0.622206	4.2896	8.28266	0.0175187	0.247103	0.323844	PBS_EDT-Sham
ShamvsPBS-EDT	Hps5	02. Monocyte 2	0.0721698	4.59839	0.181875	0.679396	0.894151	0.917021	PBS_EDT-Sham
ShamvsPBS-EDT	Gtf2h1	02. Monocyte 2	0.368472	5.2426	7.21145	0.0241425	0.266512	0.350989	PBS_EDT-Sham
ShamvsPBS-EDT	Ldha	02. Monocyte 2	-0.0861333	8.66297	0.826011	0.386205	0.736217	0.789177	PBS_EDT-Sham
ShamvsPBS-EDT	Tsg101	02. Monocyte 2	0.0586212	6.02453	0.151118	0.706155	0.906837	0.9255	PBS_EDT-Sham
ShamvsPBS-EDT	Uevld	02. Monocyte 2	-0.163449	2.56932	0.219665	0.650007	0.880417	0.907056	PBS_EDT-Sham
ShamvsPBS-EDT	Spty2d1	02. Monocyte 2	0.11013	6.95631	0.517521	0.489451	0.801081	0.842451	PBS_EDT-Sham
ShamvsPBS-EDT	Gm32031	02. Monocyte 2	0.105935	3.43147	0.129727	0.7267	0.913588	0.931193	PBS_EDT-Sham
ShamvsPBS-EDT	Tmem86a	02. Monocyte 2	-0.270035	6.16474	4.48061	0.0621737	0.367531	0.461252	PBS_EDT-Sham
ShamvsPBS-EDT	Zdhhc13	02. Monocyte 2	-0.48225	3.70118	3.76461	0.0829946	0.411678	0.502021	PBS_EDT-Sham
ShamvsPBS-EDT	E2f8	02. Monocyte 2	-0.102884	1.90422	0.0294378	0.86742	0.96387	0.970463	PBS_EDT-Sham
ShamvsPBS-EDT	Nav2	02. Monocyte 2	0.0846432	3.88259	0.121245	0.735382	0.917291	0.933989	PBS_EDT-Sham
ShamvsPBS-EDT	Htatip2	02. Monocyte 2	0.0757767	4.85487	0.277548	0.610555	0.861938	0.892707	PBS_EDT-Sham
ShamvsPBS-EDT	Prmt3	02. Monocyte 2	0.0344275	3.80764	0.0272388	0.883565	0.968079	0.974044	PBS_EDT-Sham
ShamvsPBS-EDT	Svip	02. Monocyte 2	0.0173427	5.644	0.0122094	0.914346	0.976302	0.981739	PBS_EDT-Sham
ShamvsPBS-EDT	Tubgcp5	02. Monocyte 2	-0.226616	3.72614	0.967837	0.349936	0.711264	0.766906	PBS_EDT-Sham
ShamvsPBS-EDT	Cyfip1	02. Monocyte 2	-0.208873	7.37839	3.85048	0.0800769	0.407158	0.496315	PBS_EDT-Sham
ShamvsPBS-EDT	Nipa2	02. Monocyte 2	0.171014	6.00958	1.49237	0.251688	0.627809	0.694416	PBS_EDT-Sham
ShamvsPBS-EDT	Herc2	02. Monocyte 2	0.0632811	5.94108	0.291158	0.602063	0.857551	0.888625	PBS_EDT-Sham
ShamvsPBS-EDT	Atp10a	02. Monocyte 2	0.10413	5.28025	0.327576	0.580559	0.846609	0.880057	PBS_EDT-Sham
ShamvsPBS-EDT	Ube3a	02. Monocyte 2	0.0497139	6.02368	0.120065	0.736618	0.917291	0.934273	PBS_EDT-Sham
ShamvsPBS-EDT	Klf13	02. Monocyte 2	0.0118792	7.64237	0.0123754	0.913768	0.976302	0.981571	PBS_EDT-Sham
ShamvsPBS-EDT	Gm32633	02. Monocyte 2	0.84746	3.19944	11.7009	0.00718256	0.186354	0.243789	PBS_EDT-Sham
ShamvsPBS-EDT	Mtmr10	02. Monocyte 2	0.413132	3.15455	1.42491	0.261938	0.6363	0.702373	PBS_EDT-Sham
ShamvsPBS-EDT	Mphosph10	02. Monocyte 2	-0.221422	4.94587	1.6785	0.226125	0.603966	0.672983	PBS_EDT-Sham
ShamvsPBS-EDT	Mcee	02. Monocyte 2	-0.336261	5.44962	7.11263	0.0248978	0.26814	0.354115	PBS_EDT-Sham
ShamvsPBS-EDT	Nsmce3	02. Monocyte 2	0.213304	4.31316	0.837165	0.383148	0.734487	0.787367	PBS_EDT-Sham
ShamvsPBS-EDT	Tm2d3	02. Monocyte 2	-0.280553	4.96426	3.15099	0.108293	0.457086	0.543966	PBS_EDT-Sham
ShamvsPBS-EDT	Snrpa1	02. Monocyte 2	-0.122756	5.50324	0.661915	0.436068	0.771199	0.816072	PBS_EDT-Sham
ShamvsPBS-EDT	Selenos	02. Monocyte 2	-0.259342	7.34283	7.34651	0.0231552	0.265042	0.345974	PBS_EDT-Sham
ShamvsPBS-EDT	Gm26827	02. Monocyte 2	0.249824	2.20858	0.542263	0.479523	0.797369	0.837425	PBS_EDT-Sham
ShamvsPBS-EDT	Chsy1	02. Monocyte 2	0.465013	5.35029	14.0133	0.00428435	0.154533	0.2075	PBS_EDT-Sham
ShamvsPBS-EDT	Lrrk1	02. Monocyte 2	0.276004	7.2213	7.1893	0.0243093	0.266512	0.351571	PBS_EDT-Sham
ShamvsPBS-EDT	Asb7	02. Monocyte 2	-0.263792	2.53204	0.454917	0.516301	0.814375	0.852571	PBS_EDT-Sham
ShamvsPBS-EDT	Lysmd4	02. Monocyte 2	-0.468858	2.89451	1.42616	0.261742	0.636297	0.702336	PBS_EDT-Sham
ShamvsPBS-EDT	Mef2a	02. Monocyte 2	0.305658	8.27059	11.4483	0.007628	0.189197	0.248824	PBS_EDT-Sham
ShamvsPBS-EDT	Lrrc28	02. Monocyte 2	0.759548	3.00773	7.63046	0.0212365	0.258564	0.338553	PBS_EDT-Sham
ShamvsPBS-EDT	Igf1r	02. Monocyte 2	0.296466	5.68131	2.84491	0.124601	0.477387	0.56607	PBS_EDT-Sham
ShamvsPBS-EDT	Arrdc4	02. Monocyte 2	0.0513453	5.11899	0.0418055	0.842363	0.956844	0.96465	PBS_EDT-Sham
ShamvsPBS-EDT	Mctp2	02. Monocyte 2	0.494669	2.10052	0.985418	0.345803	0.709071	0.764525	PBS_EDT-Sham
ShamvsPBS-EDT	Chd2	02. Monocyte 2	0.315086	7.4322	8.58564	0.016065	0.238532	0.315297	PBS_EDT-Sham
ShamvsPBS-EDT	Gm44686	02. Monocyte 2	0.809133	2.52664	6.25018	0.0328973	0.296059	0.382275	PBS_EDT-Sham
ShamvsPBS-EDT	1810026B05Rik	02. Monocyte 2	0.204558	5.48521	2.44679	0.15087	0.513742	0.59853	PBS_EDT-Sham
ShamvsPBS-EDT	Slco3a1	02. Monocyte 2	0.11134	6.92971	0.590705	0.461076	0.788947	0.829072	PBS_EDT-Sham
ShamvsPBS-EDT	Akap13	02. Monocyte 2	0.0840056	8.49822	0.760598	0.404931	0.749489	0.799832	PBS_EDT-Sham
ShamvsPBS-EDT	AU020206	02. Monocyte 2	-0.249714	6.30291	2.13283	0.176873	0.546332	0.627924	PBS_EDT-Sham
ShamvsPBS-EDT	Klhl25	02. Monocyte 2	-0.320837	2.5448	0.748014	0.408699	0.752617	0.802099	PBS_EDT-Sham
ShamvsPBS-EDT	Mrpl46	02. Monocyte 2	-0.672598	4.57816	7.65252	0.0210957	0.258091	0.337751	PBS_EDT-Sham
ShamvsPBS-EDT	Mrps11	02. Monocyte 2	-0.0424159	4.9734	0.0822544	0.780506	0.932159	0.947567	PBS_EDT-Sham
ShamvsPBS-EDT	Det1	02. Monocyte 2	-0.944012	2.15835	2.26973	0.164865	0.531366	0.61431	PBS_EDT-Sham
ShamvsPBS-EDT	Aen	02. Monocyte 2	-0.145155	4.02832	0.442188	0.522095	0.817311	0.855205	PBS_EDT-Sham
ShamvsPBS-EDT	Isg20	02. Monocyte 2	0.0953722	8.0179	0.844112	0.381262	0.733544	0.78608	PBS_EDT-Sham
ShamvsPBS-EDT	Mfge8	02. Monocyte 2	-0.105772	3.18694	0.0639831	0.805769	0.941567	0.954318	PBS_EDT-Sham
ShamvsPBS-EDT	Abhd2	02. Monocyte 2	-0.513094	3.30108	4.42194	0.0636133	0.371802	0.464204	PBS_EDT-Sham
ShamvsPBS-EDT	Polg	02. Monocyte 2	0.303792	3.28224	1.11519	0.317419	0.6858	0.744739	PBS_EDT-Sham
ShamvsPBS-EDT	Anpep	02. Monocyte 2	0.0791198	1.85589	0.037901	0.854466	0.959384	0.967197	PBS_EDT-Sham
ShamvsPBS-EDT	Ap3s2	02. Monocyte 2	0.0450615	3.67123	0.04093	0.845772	0.957418	0.965407	PBS_EDT-Sham
ShamvsPBS-EDT	Zfp710	02. Monocyte 2	0.0504568	7.01847	0.091492	0.768895	0.928411	0.943458	PBS_EDT-Sham
ShamvsPBS-EDT	Idh2	02. Monocyte 2	-0.214548	5.80589	3.15632	0.108034	0.456184	0.543479	PBS_EDT-Sham
ShamvsPBS-EDT	Cib1	02. Monocyte 2	-0.231701	7.14202	5.67732	0.0400056	0.315899	0.404492	PBS_EDT-Sham
ShamvsPBS-EDT	Ngrn	02. Monocyte 2	-0.165861	4.4611	0.924501	0.360447	0.7182	0.773522	PBS_EDT-Sham
ShamvsPBS-EDT	Rccd1	02. Monocyte 2	-0.299352	2.84711	0.493588	0.499409	0.804807	0.846414	PBS_EDT-Sham
ShamvsPBS-EDT	Prc1	02. Monocyte 2	0.524707	2.04384	1.95514	0.194242	0.568511	0.643778	PBS_EDT-Sham
ShamvsPBS-EDT	Unc45a	02. Monocyte 2	-0.18131	3.34474	0.434765	0.52553	0.819018	0.857253	PBS_EDT-Sham
ShamvsPBS-EDT	Hddc3	02. Monocyte 2	0.109964	3.41948	0.195623	0.668309	0.890552	0.913466	PBS_EDT-Sham
ShamvsPBS-EDT	Man2a2	02. Monocyte 2	-0.280506	3.49131	0.967673	0.349975	0.711264	0.766943	PBS_EDT-Sham
ShamvsPBS-EDT	Fes	02. Monocyte 2	0.0207195	6.92471	0.0304882	0.865101	0.962786	0.969423	PBS_EDT-Sham
ShamvsPBS-EDT	Furin	02. Monocyte 2	-0.0584353	6.31604	0.135425	0.721048	0.913425	0.92978	PBS_EDT-Sham
ShamvsPBS-EDT	Blm	02. Monocyte 2	0.807162	2.97101	8.89934	0.0147126	0.232359	0.30705	PBS_EDT-Sham
ShamvsPBS-EDT	Crtc3	02. Monocyte 2	0.516518	7.32544	22.2507	0.000979208	0.0996264	0.119007	PBS_EDT-Sham
ShamvsPBS-EDT	Gm15880	02. Monocyte 2	0.365554	4.95036	3.39508	0.0971957	0.437504	0.525442	PBS_EDT-Sham
ShamvsPBS-EDT	Iqgap1	02. Monocyte 2	0.199822	9.62538	4.06485	0.0733365	0.394111	0.484973	PBS_EDT-Sham
ShamvsPBS-EDT	Wdr73	02. Monocyte 2	-0.623182	2.66032	4.07065	0.0731643	0.394021	0.484973	PBS_EDT-Sham
ShamvsPBS-EDT	Nmb	02. Monocyte 2	-0.750518	1.83164	2.58853	0.140763	0.503478	0.587056	PBS_EDT-Sham
ShamvsPBS-EDT	Sec11a	02. Monocyte 2	-0.138076	7.11715	1.7302	0.219657	0.598464	0.667258	PBS_EDT-Sham
ShamvsPBS-EDT	Gm44899	02. Monocyte 2	-0.0363752	2.37759	0.00684464	0.935805	0.985077	0.98746	PBS_EDT-Sham
ShamvsPBS-EDT	Zfp592	02. Monocyte 2	0.0872188	4.67161	0.146803	0.710156	0.908423	0.926531	PBS_EDT-Sham
ShamvsPBS-EDT	Pde8a	02. Monocyte 2	-0.0102448	4.93401	0.00264833	0.960038	0.991282	0.993455	PBS_EDT-Sham
ShamvsPBS-EDT	Whamm	02. Monocyte 2	0.0486418	4.2814	0.0683942	0.799347	0.939584	0.952758	PBS_EDT-Sham
ShamvsPBS-EDT	Ramac	02. Monocyte 2	-0.0059015	5.04241	0.00113665	0.973812	0.994369	0.995947	PBS_EDT-Sham
ShamvsPBS-EDT	3110040N11Rik	02. Monocyte 2	-0.224599	4.03429	1.44465	0.25888	0.633662	0.699837	PBS_EDT-Sham
ShamvsPBS-EDT	Btbd1	02. Monocyte 2	0.286531	6.83628	3.68446	0.0858397	0.418617	0.507806	PBS_EDT-Sham
ShamvsPBS-EDT	Tm6sf1	02. Monocyte 2	0.140338	7.38192	1.40859	0.264505	0.637432	0.703896	PBS_EDT-Sham
ShamvsPBS-EDT	Efl1	02. Monocyte 2	-0.105116	4.33363	0.309268	0.591159	0.852615	0.884358	PBS_EDT-Sham
ShamvsPBS-EDT	Gm16638	02. Monocyte 2	0.745968	2.64509	5.6908	0.0398177	0.315571	0.403873	PBS_EDT-Sham
ShamvsPBS-EDT	Stard5	02. Monocyte 2	-0.0799183	5.71213	0.202095	0.663253	0.888489	0.911994	PBS_EDT-Sham
ShamvsPBS-EDT	Il16	02. Monocyte 2	0.0216506	5.85563	0.018403	0.894961	0.97188	0.977414	PBS_EDT-Sham
ShamvsPBS-EDT	Tlnrd1	02. Monocyte 2	-0.325246	3.94763	3.01682	0.115083	0.468818	0.55361	PBS_EDT-Sham
ShamvsPBS-EDT	Mesd	02. Monocyte 2	-0.306263	5.24339	5.59053	0.0412424	0.317708	0.40925	PBS_EDT-Sham
ShamvsPBS-EDT	Abhd17c	02. Monocyte 2	0.121356	3.14238	0.13973	0.716867	0.911626	0.928495	PBS_EDT-Sham
ShamvsPBS-EDT	Zfand6	02. Monocyte 2	0.0522881	6.69376	0.166053	0.692796	0.900987	0.922105	PBS_EDT-Sham
ShamvsPBS-EDT	Ctsc	02. Monocyte 2	-0.0474359	10.0234	0.222295	0.648081	0.880369	0.906448	PBS_EDT-Sham
ShamvsPBS-EDT	Gm44751	02. Monocyte 2	0.0534524	4.89656	0.130952	0.725473	0.913425	0.931055	PBS_EDT-Sham
ShamvsPBS-EDT	Tmem135	02. Monocyte 2	-0.11153	5.80126	0.606827	0.455205	0.784089	0.825712	PBS_EDT-Sham
ShamvsPBS-EDT	Hikeshi	02. Monocyte 2	-0.168475	5.49491	1.92931	0.196954	0.570621	0.646718	PBS_EDT-Sham
ShamvsPBS-EDT	Eed	02. Monocyte 2	0.185516	6.17001	2.70625	0.133026	0.492346	0.576961	PBS_EDT-Sham
ShamvsPBS-EDT	E230029C05Rik	02. Monocyte 2	0.463082	7.48776	16.7065	0.00250584	0.13216	0.173311	PBS_EDT-Sham
ShamvsPBS-EDT	2310010J17Rik	02. Monocyte 2	0.894557	3.89721	18.9905	0.00166223	0.118617	0.149261	PBS_EDT-Sham
ShamvsPBS-EDT	Picalm	02. Monocyte 2	0.412781	9.62343	17.6494	0.00210586	0.124885	0.160678	PBS_EDT-Sham
ShamvsPBS-EDT	Crebzf	02. Monocyte 2	0.0699711	4.41252	0.140421	0.716202	0.911626	0.928254	PBS_EDT-Sham
ShamvsPBS-EDT	Tmem126a	02. Monocyte 2	-0.27769	5.80929	3.45012	0.0948958	0.435764	0.522094	PBS_EDT-Sham
ShamvsPBS-EDT	Tmem126b	02. Monocyte 2	-0.563158	3.82897	5.33504	0.0451683	0.328261	0.420368	PBS_EDT-Sham
ShamvsPBS-EDT	Dlg2	02. Monocyte 2	-0.219583	2.40257	0.16575	0.69306	0.900987	0.922173	PBS_EDT-Sham
ShamvsPBS-EDT	Ccdc90b	02. Monocyte 2	-0.238781	4.10997	1.47502	0.25427	0.630386	0.696474	PBS_EDT-Sham
ShamvsPBS-EDT	Pcf11	02. Monocyte 2	0.101697	6.75842	0.509891	0.492587	0.803429	0.843853	PBS_EDT-Sham
ShamvsPBS-EDT	4632427E13Rik	02. Monocyte 2	0.162616	4.46709	0.809787	0.390721	0.739908	0.792054	PBS_EDT-Sham
ShamvsPBS-EDT	Ddias	02. Monocyte 2	1.31633	1.75484	6.47458	0.0305432	0.287302	0.373299	PBS_EDT-Sham
ShamvsPBS-EDT	Prcp	02. Monocyte 2	0.0763142	6.33927	0.333867	0.577009	0.844546	0.878496	PBS_EDT-Sham
ShamvsPBS-EDT	Gm26862	02. Monocyte 2	0.05903	3.22555	0.0649411	0.804355	0.941567	0.954192	PBS_EDT-Sham
ShamvsPBS-EDT	Nars2	02. Monocyte 2	1.06563	3.56058	21.9146	0.0010313	0.101428	0.119929	PBS_EDT-Sham
ShamvsPBS-EDT	Gab2	02. Monocyte 2	0.223837	9.26708	2.98688	0.116673	0.469913	0.555803	PBS_EDT-Sham
ShamvsPBS-EDT	Kctd21	02. Monocyte 2	0.6286	2.53827	2.55982	0.142737	0.503983	0.588785	PBS_EDT-Sham
ShamvsPBS-EDT	Alg8	02. Monocyte 2	0.202493	2.60607	0.375138	0.554786	0.83451	0.869726	PBS_EDT-Sham
ShamvsPBS-EDT	Ndufc2	02. Monocyte 2	-0.114158	8.17647	1.13851	0.312684	0.682942	0.741461	PBS_EDT-Sham
ShamvsPBS-EDT	Kctd14	02. Monocyte 2	0.786088	1.78668	1.83549	0.207238	0.583955	0.655205	PBS_EDT-Sham
ShamvsPBS-EDT	Ints4	02. Monocyte 2	-0.263887	3.16888	1.13063	0.314272	0.683623	0.742488	PBS_EDT-Sham
ShamvsPBS-EDT	Aamdc	02. Monocyte 2	-0.0170046	3.4128	0.00548712	0.953053	0.989357	0.992	PBS_EDT-Sham
ShamvsPBS-EDT	Rsf1	02. Monocyte 2	0.00633887	6.19317	0.00295311	0.957803	0.99066	0.993017	PBS_EDT-Sham
ShamvsPBS-EDT	Clns1a	02. Monocyte 2	-0.123474	5.04322	0.785052	0.397766	0.744113	0.796097	PBS_EDT-Sham
ShamvsPBS-EDT	Pak1	02. Monocyte 2	-0.140371	4.89921	0.877685	0.37235	0.727625	0.781243	PBS_EDT-Sham
ShamvsPBS-EDT	Capn5	02. Monocyte 2	-0.0149505	2.13338	0.0013138	0.975167	0.994369	0.996089	PBS_EDT-Sham
ShamvsPBS-EDT	B3gnt6	02. Monocyte 2	-0.125836	3.58228	0.275423	0.611905	0.862234	0.892994	PBS_EDT-Sham
ShamvsPBS-EDT	Acer3	02. Monocyte 2	0.272099	8.48866	5.46486	0.0431181	0.322957	0.414711	PBS_EDT-Sham
ShamvsPBS-EDT	Emsy	02. Monocyte 2	0.209602	4.78487	1.48352	0.253	0.629085	0.695453	PBS_EDT-Sham
ShamvsPBS-EDT	Thap12	02. Monocyte 2	-0.0547256	3.48734	0.0619635	0.814913	0.944752	0.956765	PBS_EDT-Sham
ShamvsPBS-EDT	Uvrag	02. Monocyte 2	0.432843	8.2176	19.3289	0.00156884	0.116003	0.144357	PBS_EDT-Sham
ShamvsPBS-EDT	Dgat2	02. Monocyte 2	0.20988	5.86106	2.29478	0.162785	0.528919	0.612024	PBS_EDT-Sham
ShamvsPBS-EDT	Arrb1	02. Monocyte 2	0.199369	4.83397	1.93327	0.196534	0.570534	0.646329	PBS_EDT-Sham
ShamvsPBS-EDT	Slco2b1	02. Monocyte 2	-0.491749	2.041	0.628624	0.447468	0.777866	0.821234	PBS_EDT-Sham
ShamvsPBS-EDT	Spcs2	02. Monocyte 2	0.120901	7.89365	1.762	0.215803	0.594921	0.663405	PBS_EDT-Sham
ShamvsPBS-EDT	Rnf169	02. Monocyte 2	-0.0557529	6.40277	0.250657	0.62816	0.870964	0.899115	PBS_EDT-Sham
ShamvsPBS-EDT	Pold3	02. Monocyte 2	-0.166238	5.43649	0.777084	0.400079	0.745548	0.797358	PBS_EDT-Sham
ShamvsPBS-EDT	Kcne3	02. Monocyte 2	0.175537	5.67417	1.11538	0.31738	0.6858	0.744739	PBS_EDT-Sham
ShamvsPBS-EDT	Pgm2l1	02. Monocyte 2	-0.0743368	3.17381	0.0365279	0.852506	0.95901	0.966729	PBS_EDT-Sham
ShamvsPBS-EDT	Ppme1	02. Monocyte 2	0.0861586	4.60507	0.229025	0.643216	0.878374	0.904538	PBS_EDT-Sham
ShamvsPBS-EDT	C2cd3	02. Monocyte 2	0.00308058	3.84702	0.000166191	0.989985	0.998994	0.999066	PBS_EDT-Sham
ShamvsPBS-EDT	Ucp2	02. Monocyte 2	-0.233782	8.678	5.62234	0.0407837	0.316292	0.407328	PBS_EDT-Sham
ShamvsPBS-EDT	Coa4	02. Monocyte 2	-0.228543	4.61318	1.22014	0.296886	0.667181	0.728703	PBS_EDT-Sham
ShamvsPBS-EDT	Mrpl48	02. Monocyte 2	-0.335763	5.15584	6.86279	0.0269411	0.278182	0.362733	PBS_EDT-Sham
ShamvsPBS-EDT	Rab6a	02. Monocyte 2	-0.003112	5.8105	0.000458057	0.983374	0.99724	0.997965	PBS_EDT-Sham
ShamvsPBS-EDT	Fam168a	02. Monocyte 2	-0.102672	5.78705	0.712395	0.419673	0.759253	0.808117	PBS_EDT-Sham
ShamvsPBS-EDT	Relt	02. Monocyte 2	-0.173492	5.56912	1.92828	0.197062	0.570621	0.646797	PBS_EDT-Sham
ShamvsPBS-EDT	P2ry6	02. Monocyte 2	0.149525	7.22777	1.36665	0.271264	0.643537	0.70985	PBS_EDT-Sham
ShamvsPBS-EDT	Fchsd2	02. Monocyte 2	0.0360941	5.43299	0.0640142	0.805723	0.941567	0.954318	PBS_EDT-Sham
ShamvsPBS-EDT	Atg16l2	02. Monocyte 2	-0.0528684	3.9627	0.0589346	0.813418	0.943993	0.956322	PBS_EDT-Sham
ShamvsPBS-EDT	Arap1	02. Monocyte 2	0.582641	6.11561	23.3009	0.000835802	0.0946273	0.110936	PBS_EDT-Sham
ShamvsPBS-EDT	Pde2a	02. Monocyte 2	0.201704	3.28631	0.314402	0.588145	0.851338	0.883319	PBS_EDT-Sham
ShamvsPBS-EDT	Clpb	02. Monocyte 2	0.0342467	3.86931	0.0230482	0.88255	0.968079	0.974011	PBS_EDT-Sham
ShamvsPBS-EDT	Inppl1	02. Monocyte 2	0.110166	4.15856	0.213191	0.654809	0.883383	0.908861	PBS_EDT-Sham
ShamvsPBS-EDT	Folr2	02. Monocyte 2	0.0626827	4.75951	0.129468	0.72696	0.913588	0.931288	PBS_EDT-Sham
ShamvsPBS-EDT	Anapc15	02. Monocyte 2	-0.295285	4.5298	3.08761	0.111435	0.46074	0.548103	PBS_EDT-Sham
ShamvsPBS-EDT	Tomt	02. Monocyte 2	1.06908	3.81131	21.6714	0.00107111	0.102377	0.121631	PBS_EDT-Sham
ShamvsPBS-EDT	Lamtor1	02. Monocyte 2	-0.117563	7.08684	1.30737	0.281238	0.651483	0.717798	PBS_EDT-Sham
ShamvsPBS-EDT	Lrrc51	02. Monocyte 2	-0.126099	2.58239	0.0606108	0.810841	0.943437	0.955428	PBS_EDT-Sham
ShamvsPBS-EDT	Numa1	02. Monocyte 2	-0.0201712	5.22545	0.0195125	0.891863	0.971148	0.976475	PBS_EDT-Sham
ShamvsPBS-EDT	Il18bp	02. Monocyte 2	-0.141504	4.28737	0.596334	0.459011	0.787192	0.82779	PBS_EDT-Sham
ShamvsPBS-EDT	Rnf121	02. Monocyte 2	-0.258908	4.59649	2.80975	0.126671	0.482216	0.569201	PBS_EDT-Sham
ShamvsPBS-EDT	Nup98	02. Monocyte 2	0.217526	7.19542	2.95787	0.118239	0.471652	0.557917	PBS_EDT-Sham
ShamvsPBS-EDT	Pgap2	02. Monocyte 2	-0.215201	6.3224	3.75164	0.0834466	0.411678	0.502412	PBS_EDT-Sham
ShamvsPBS-EDT	Rhog	02. Monocyte 2	-0.222277	7.95248	5.12118	0.0488167	0.339162	0.431813	PBS_EDT-Sham
ShamvsPBS-EDT	Stim1	02. Monocyte 2	-0.253535	5.72853	3.37641	0.0979922	0.439057	0.526927	PBS_EDT-Sham
ShamvsPBS-EDT	Rrm1	02. Monocyte 2	0.158189	3.52221	0.310569	0.590392	0.852447	0.884225	PBS_EDT-Sham
ShamvsPBS-EDT	Trim21	02. Monocyte 2	0.353731	3.8421	3.20878	0.105526	0.453148	0.540419	PBS_EDT-Sham
ShamvsPBS-EDT	Trim34a	02. Monocyte 2	0.0721303	3.19277	0.071323	0.795205	0.938423	0.951221	PBS_EDT-Sham
ShamvsPBS-EDT	Trim12c	02. Monocyte 2	0.162501	5.79486	1.37774	0.269453	0.641494	0.70809	PBS_EDT-Sham
ShamvsPBS-EDT	Trim30b	02. Monocyte 2	0.208742	4.63421	1.97934	0.191747	0.564449	0.641287	PBS_EDT-Sham
ShamvsPBS-EDT	Trim30c	02. Monocyte 2	-0.0158225	7.65388	0.00712459	0.934508	0.98446	0.987241	PBS_EDT-Sham
ShamvsPBS-EDT	Trim30a	02. Monocyte 2	-0.0493736	9.16027	0.149043	0.708071	0.907942	0.926012	PBS_EDT-Sham
ShamvsPBS-EDT	Trim30d	02. Monocyte 2	-0.0346953	7.46543	0.0426433	0.840815	0.956487	0.964071	PBS_EDT-Sham
ShamvsPBS-EDT	Fam160a2	02. Monocyte 2	0.778116	2.85294	7.10286	0.024974	0.26814	0.354115	PBS_EDT-Sham
ShamvsPBS-EDT	Smpd1	02. Monocyte 2	-0.0855703	2.98929	0.052576	0.823566	0.948576	0.959003	PBS_EDT-Sham
ShamvsPBS-EDT	Trim3	02. Monocyte 2	-0.175395	3.42583	0.466708	0.51104	0.811947	0.850845	PBS_EDT-Sham
ShamvsPBS-EDT	Arfip2	02. Monocyte 2	0.234537	3.48945	1.01439	0.33915	0.705025	0.760006	PBS_EDT-Sham
ShamvsPBS-EDT	Timm10b	02. Monocyte 2	0.033995	8.72604	0.152574	0.704819	0.905953	0.925181	PBS_EDT-Sham
ShamvsPBS-EDT	Dnhd1	02. Monocyte 2	0.200915	2.87457	0.300224	0.59655	0.854329	0.886079	PBS_EDT-Sham
ShamvsPBS-EDT	Rrp8	02. Monocyte 2	-0.273492	3.95486	1.73967	0.2185	0.597572	0.666218	PBS_EDT-Sham
ShamvsPBS-EDT	Ilk	02. Monocyte 2	-0.179105	6.00997	2.0262	0.187036	0.558828	0.637725	PBS_EDT-Sham
ShamvsPBS-EDT	Taf10	02. Monocyte 2	-0.250754	8.13981	7.86698	0.0197855	0.254349	0.332562	PBS_EDT-Sham
ShamvsPBS-EDT	Tpp1	02. Monocyte 2	-0.096143	5.76004	0.284649	0.606091	0.860572	0.890713	PBS_EDT-Sham
ShamvsPBS-EDT	Mrpl17	02. Monocyte 2	-0.249165	6.38533	3.60148	0.0889161	0.425133	0.512476	PBS_EDT-Sham
ShamvsPBS-EDT	Gm4070	02. Monocyte 2	-0.322295	6.5059	8.8808	0.0147886	0.232983	0.307482	PBS_EDT-Sham
ShamvsPBS-EDT	Gvin1	02. Monocyte 2	-0.274129	3.94488	1.51329	0.248624	0.626028	0.692594	PBS_EDT-Sham
ShamvsPBS-EDT	Ppfibp2	02. Monocyte 2	0.0303876	5.45997	0.0603891	0.81118	0.943494	0.955605	PBS_EDT-Sham
ShamvsPBS-EDT	Eif3f	02. Monocyte 2	-0.137052	8.98765	2.29147	0.163057	0.528919	0.612178	PBS_EDT-Sham
ShamvsPBS-EDT	Lmo1	02. Monocyte 2	-0.23595	3.8467	0.96498	0.350615	0.711342	0.767316	PBS_EDT-Sham
ShamvsPBS-EDT	Akip1	02. Monocyte 2	-0.159098	3.44667	0.369102	0.557927	0.835655	0.871015	PBS_EDT-Sham
ShamvsPBS-EDT	Tmem9b	02. Monocyte 2	-0.284876	5.28615	2.88629	0.122221	0.475525	0.563334	PBS_EDT-Sham
ShamvsPBS-EDT	Dennd5a	02. Monocyte 2	0.105825	6.74924	0.706976	0.421385	0.760261	0.809006	PBS_EDT-Sham
ShamvsPBS-EDT	Tmem41b	02. Monocyte 2	-0.0462832	4.08976	0.0289418	0.86853	0.96387	0.970725	PBS_EDT-Sham
ShamvsPBS-EDT	1600010M07Rik	02. Monocyte 2	-0.071797	5.92703	0.380292	0.552132	0.832689	0.868674	PBS_EDT-Sham
ShamvsPBS-EDT	Ipo7	02. Monocyte 2	-0.0411073	5.28853	0.0572956	0.815976	0.945162	0.956942	PBS_EDT-Sham
ShamvsPBS-EDT	Zfp143	02. Monocyte 2	0.00545758	4.20601	0.00106099	0.974698	0.994369	0.99606	PBS_EDT-Sham
ShamvsPBS-EDT	Swap70	02. Monocyte 2	-0.230164	6.0772	2.52793	0.144973	0.506657	0.59175	PBS_EDT-Sham
ShamvsPBS-EDT	Sbf2	02. Monocyte 2	0.0531818	4.9711	0.0984161	0.76061	0.924303	0.940876	PBS_EDT-Sham
ShamvsPBS-EDT	Ampd3	02. Monocyte 2	0.0228515	3.51431	0.00924269	0.934007	0.984342	0.987027	PBS_EDT-Sham
ShamvsPBS-EDT	Rnf141	02. Monocyte 2	-0.436664	3.85973	2.82068	0.126023	0.480471	0.568212	PBS_EDT-Sham
ShamvsPBS-EDT	Ctr9	02. Monocyte 2	-0.187278	4.52864	1.47528	0.254232	0.630386	0.696474	PBS_EDT-Sham
ShamvsPBS-EDT	Eif4g2	02. Monocyte 2	-0.0800697	7.53377	0.590435	0.461175	0.788947	0.829168	PBS_EDT-Sham
ShamvsPBS-EDT	1700012D14Rik	02. Monocyte 2	0.459884	1.97283	1.32217	0.2787	0.649858	0.715904	PBS_EDT-Sham
ShamvsPBS-EDT	Usp47	02. Monocyte 2	0.0585657	5.56226	0.16305	0.695423	0.902425	0.923019	PBS_EDT-Sham
ShamvsPBS-EDT	Mical2	02. Monocyte 2	0.484417	1.69403	0.535312	0.482276	0.798124	0.83888	PBS_EDT-Sham
ShamvsPBS-EDT	Arntl	02. Monocyte 2	-0.251592	2.88795	0.825531	0.386337	0.736331	0.78921	PBS_EDT-Sham
ShamvsPBS-EDT	Btbd10	02. Monocyte 2	0.101507	3.84332	0.20571	0.660471	0.886374	0.910874	PBS_EDT-Sham
ShamvsPBS-EDT	Far1	02. Monocyte 2	0.129093	6.18595	1.16919	0.306606	0.675671	0.736617	PBS_EDT-Sham
ShamvsPBS-EDT	Spon1	02. Monocyte 2	0.13123	9.84743	2.47663	0.148665	0.510502	0.595667	PBS_EDT-Sham
ShamvsPBS-EDT	Rras2	02. Monocyte 2	-0.906544	2.82792	5.92823	0.0366796	0.305815	0.392742	PBS_EDT-Sham
ShamvsPBS-EDT	Copb1	02. Monocyte 2	-0.023424	6.54633	0.031192	0.863571	0.96146	0.969125	PBS_EDT-Sham
ShamvsPBS-EDT	Psma1	02. Monocyte 2	0.101343	7.27796	0.969928	0.349441	0.711239	0.766801	PBS_EDT-Sham
ShamvsPBS-EDT	4933406I18Rik	02. Monocyte 2	0.72009	4.04285	3.75118	0.0834628	0.411678	0.502412	PBS_EDT-Sham
ShamvsPBS-EDT	Pde3b	02. Monocyte 2	0.696586	5.62598	6.18551	0.0336169	0.296169	0.384591	PBS_EDT-Sham
ShamvsPBS-EDT	1110004F10Rik	02. Monocyte 2	-0.543725	7.21036	19.5144	0.00152033	0.114941	0.141341	PBS_EDT-Sham
ShamvsPBS-EDT	Pik3c2a	02. Monocyte 2	0.269953	6.63037	4.99569	0.0511283	0.344255	0.436815	PBS_EDT-Sham
ShamvsPBS-EDT	AV356131	02. Monocyte 2	0.8326	2.09461	4.21314	0.0690872	0.384324	0.476192	PBS_EDT-Sham
ShamvsPBS-EDT	Nucb2	02. Monocyte 2	-0.0252813	6.30299	0.0371913	0.851191	0.958489	0.96644	PBS_EDT-Sham
ShamvsPBS-EDT	Xylt1	02. Monocyte 2	0.76327	8.20928	30.7135	0.000311692	0.0602848	0.0687747	PBS_EDT-Sham
ShamvsPBS-EDT	Arl6ip1	02. Monocyte 2	-0.142413	7.75674	2.09168	0.180706	0.550765	0.631326	PBS_EDT-Sham
ShamvsPBS-EDT	Smg1	02. Monocyte 2	0.371527	6.46336	10.0365	0.0108452	0.214964	0.278805	PBS_EDT-Sham
ShamvsPBS-EDT	Itpripl2	02. Monocyte 2	0.165461	4.41425	0.708236	0.420986	0.760225	0.80876	PBS_EDT-Sham
ShamvsPBS-EDT	Coq7	02. Monocyte 2	0.222036	3.8304	0.789117	0.396595	0.743657	0.795465	PBS_EDT-Sham
ShamvsPBS-EDT	Gde1	02. Monocyte 2	0.0023232	5.80552	0.000272734	0.98717	0.998441	0.998546	PBS_EDT-Sham
ShamvsPBS-EDT	Vps35l	02. Monocyte 2	0.265047	5.13025	3.78476	0.082298	0.411053	0.500731	PBS_EDT-Sham
ShamvsPBS-EDT	Knop1	02. Monocyte 2	-0.177555	5.3003	2.02614	0.187041	0.558828	0.637725	PBS_EDT-Sham
ShamvsPBS-EDT	Gprc5b	02. Monocyte 2	0.378778	2.76471	1.44155	0.259357	0.633662	0.700202	PBS_EDT-Sham
ShamvsPBS-EDT	Thumpd1	02. Monocyte 2	-0.162272	4.4265	0.913746	0.36313	0.721031	0.775134	PBS_EDT-Sham
ShamvsPBS-EDT	Dcun1d3	02. Monocyte 2	0.309948	4.59038	3.45657	0.0946308	0.435139	0.521514	PBS_EDT-Sham
ShamvsPBS-EDT	Lyrm1	02. Monocyte 2	-0.0155584	4.38809	0.00536905	0.943128	0.987147	0.989228	PBS_EDT-Sham
ShamvsPBS-EDT	Tmem159	02. Monocyte 2	-0.246497	3.82866	0.753056	0.407183	0.752007	0.801328	PBS_EDT-Sham
ShamvsPBS-EDT	Uqcrc2	02. Monocyte 2	0.00095015	6.35838	8.13985e-05	0.992991	0.9992	0.9993	PBS_EDT-Sham
ShamvsPBS-EDT	Mosmo	02. Monocyte 2	-0.149559	4.11104	0.649213	0.44036	0.774096	0.817994	PBS_EDT-Sham
ShamvsPBS-EDT	Eef2k	02. Monocyte 2	-0.322831	1.82801	0.467396	0.510737	0.811865	0.850793	PBS_EDT-Sham
ShamvsPBS-EDT	Polr3e	02. Monocyte 2	0.134899	2.88367	0.128548	0.727887	0.914031	0.931651	PBS_EDT-Sham
ShamvsPBS-EDT	Mettl9	02. Monocyte 2	0.131782	6.12989	1.23377	0.29436	0.664408	0.727097	PBS_EDT-Sham
ShamvsPBS-EDT	Igsf6	02. Monocyte 2	0.167452	8.66161	2.56193	0.142591	0.503983	0.588783	PBS_EDT-Sham
ShamvsPBS-EDT	Usp31	02. Monocyte 2	0.183321	2.57809	0.310078	0.590681	0.852469	0.884261	PBS_EDT-Sham
ShamvsPBS-EDT	Cog7	02. Monocyte 2	-0.62865	3.29521	5.61156	0.0409383	0.316292	0.407662	PBS_EDT-Sham
ShamvsPBS-EDT	Gga2	02. Monocyte 2	-0.691848	3.22797	6.60091	0.0293093	0.281959	0.369119	PBS_EDT-Sham
ShamvsPBS-EDT	Ubfd1	02. Monocyte 2	-0.272186	4.55366	1.90058	0.200028	0.573045	0.648903	PBS_EDT-Sham
ShamvsPBS-EDT	Ndufab1	02. Monocyte 2	-0.218447	6.67309	4.20788	0.0692327	0.384361	0.476382	PBS_EDT-Sham
ShamvsPBS-EDT	Dctn5	02. Monocyte 2	-0.00332245	4.71864	0.000379667	0.984863	0.997866	0.998264	PBS_EDT-Sham
ShamvsPBS-EDT	Prkcb	02. Monocyte 2	0.158061	7.6892	0.727373	0.415001	0.756517	0.805589	PBS_EDT-Sham
ShamvsPBS-EDT	Rbbp6	02. Monocyte 2	0.020704	7.17692	0.0270778	0.87279	0.965191	0.971814	PBS_EDT-Sham
ShamvsPBS-EDT	Tnrc6a	02. Monocyte 2	-0.233711	6.34873	2.50847	0.146359	0.507634	0.593218	PBS_EDT-Sham
ShamvsPBS-EDT	Arhgap17	02. Monocyte 2	0.335901	8.73	14.746	0.00367936	0.149371	0.19716	PBS_EDT-Sham
ShamvsPBS-EDT	Lcmt1	02. Monocyte 2	0.0885079	5.03277	0.423623	0.530768	0.821603	0.859422	PBS_EDT-Sham
ShamvsPBS-EDT	Nsmce1	02. Monocyte 2	-0.193674	5.39127	1.64974	0.229835	0.608342	0.676631	PBS_EDT-Sham
ShamvsPBS-EDT	Il4ra	02. Monocyte 2	0.395946	6.72102	14.7172	0.00370111	0.149371	0.197464	PBS_EDT-Sham
ShamvsPBS-EDT	Il21r	02. Monocyte 2	0.303802	5.83013	3.02168	0.114828	0.468809	0.55354	PBS_EDT-Sham
ShamvsPBS-EDT	Gtf3c1	02. Monocyte 2	0.0217396	4.00787	0.00888362	0.926893	0.981852	0.98512	PBS_EDT-Sham
ShamvsPBS-EDT	D430042O09Rik	02. Monocyte 2	0.0859045	4.59766	0.309822	0.590832	0.852469	0.884264	PBS_EDT-Sham
ShamvsPBS-EDT	Xpo6	02. Monocyte 2	0.0906316	4.81672	0.324659	0.582221	0.847155	0.880427	PBS_EDT-Sham
ShamvsPBS-EDT	Sbk1	02. Monocyte 2	-0.0332811	2.67297	0.010477	0.921168	0.97943	0.984021	PBS_EDT-Sham
ShamvsPBS-EDT	Spns1	02. Monocyte 2	-0.430595	4.03106	4.57589	0.0599212	0.362001	0.455897	PBS_EDT-Sham
ShamvsPBS-EDT	Nfatc2ip	02. Monocyte 2	-0.211811	3.21368	0.371324	0.556767	0.835405	0.870462	PBS_EDT-Sham
ShamvsPBS-EDT	Rabep2	02. Monocyte 2	-0.488838	4.06649	5.75354	0.0389572	0.313227	0.400548	PBS_EDT-Sham
ShamvsPBS-EDT	Sh2b1	02. Monocyte 2	0.389572	3.36228	1.90299	0.199769	0.572838	0.648518	PBS_EDT-Sham
ShamvsPBS-EDT	Tufm	02. Monocyte 2	-0.502661	4.48386	6.35433	0.0317778	0.291566	0.378386	PBS_EDT-Sham
ShamvsPBS-EDT	Atxn2l	02. Monocyte 2	-0.0832552	4.55955	0.23708	0.637509	0.876251	0.902815	PBS_EDT-Sham
ShamvsPBS-EDT	Eif3c	02. Monocyte 2	-0.365831	7.40151	13.2459	0.00505327	0.163151	0.21886	PBS_EDT-Sham
ShamvsPBS-EDT	Cln3	02. Monocyte 2	-0.280814	5.48872	4.13731	0.0712205	0.38998	0.481118	PBS_EDT-Sham
ShamvsPBS-EDT	Apobr	02. Monocyte 2	-0.296013	5.28643	4.64427	0.0583674	0.358775	0.453218	PBS_EDT-Sham
ShamvsPBS-EDT	Il27	02. Monocyte 2	-0.0543582	4.20523	0.076449	0.78817	0.93612	0.949624	PBS_EDT-Sham
ShamvsPBS-EDT	Nupr1	02. Monocyte 2	-0.129408	7.81679	1.5062	0.249657	0.626616	0.693042	PBS_EDT-Sham
ShamvsPBS-EDT	Sgf29	02. Monocyte 2	-0.0709486	3.96637	0.123114	0.73344	0.917139	0.933397	PBS_EDT-Sham
ShamvsPBS-EDT	Sult1a1	02. Monocyte 2	0.360074	1.55172	0.501447	0.506722	0.810787	0.84957	PBS_EDT-Sham
ShamvsPBS-EDT	Slx1b	02. Monocyte 2	-0.128285	2.50849	0.121244	0.735384	0.917291	0.933989	PBS_EDT-Sham
ShamvsPBS-EDT	Bola2	02. Monocyte 2	-0.253678	7.39501	4.5889	0.0596217	0.362001	0.455829	PBS_EDT-Sham
ShamvsPBS-EDT	Coro1a	02. Monocyte 2	0.0976191	10.1018	1.05637	0.329841	0.696246	0.752985	PBS_EDT-Sham
ShamvsPBS-EDT	Mapk3	02. Monocyte 2	0.0814931	5.9915	0.522052	0.487606	0.800317	0.841523	PBS_EDT-Sham
ShamvsPBS-EDT	Gdpd3	02. Monocyte 2	-0.176442	4.86937	1.12755	0.314895	0.68412	0.742951	PBS_EDT-Sham
ShamvsPBS-EDT	Ypel3	02. Monocyte 2	-0.122011	7.59748	1.3622	0.271995	0.644365	0.710613	PBS_EDT-Sham
ShamvsPBS-EDT	Ppp4c	02. Monocyte 2	-0.0161273	6.08819	0.0195759	0.891689	0.971148	0.976434	PBS_EDT-Sham
ShamvsPBS-EDT	Aldoa	02. Monocyte 2	-0.22234	8.25848	2.27709	0.16425	0.53067	0.613808	PBS_EDT-Sham
ShamvsPBS-EDT	Fam57b	02. Monocyte 2	0.645785	1.76662	0.973156	0.348678	0.710924	0.766362	PBS_EDT-Sham
ShamvsPBS-EDT	Ino80e	02. Monocyte 2	-0.27251	5.20962	2.51813	0.145669	0.50699	0.59218	PBS_EDT-Sham
ShamvsPBS-EDT	Hirip3	02. Monocyte 2	0.106973	2.97567	0.1341	0.722349	0.913425	0.930127	PBS_EDT-Sham
ShamvsPBS-EDT	Taok2	02. Monocyte 2	0.0864452	3.75576	0.1326	0.723832	0.913425	0.930531	PBS_EDT-Sham
ShamvsPBS-EDT	Tmem219	02. Monocyte 2	-0.044249	7.41722	0.185381	0.676522	0.89397	0.916233	PBS_EDT-Sham
ShamvsPBS-EDT	Kctd13	02. Monocyte 2	-0.117664	3.23701	0.166847	0.692106	0.900987	0.922002	PBS_EDT-Sham
ShamvsPBS-EDT	Cdipt	02. Monocyte 2	0.0880205	5.01979	0.398552	0.542928	0.828797	0.865107	PBS_EDT-Sham
ShamvsPBS-EDT	Mvp	02. Monocyte 2	-0.0638956	6.29642	0.244903	0.632082	0.872541	0.900804	PBS_EDT-Sham
ShamvsPBS-EDT	Maz	02. Monocyte 2	-0.108817	4.09974	0.280645	0.608599	0.86165	0.891905	PBS_EDT-Sham
ShamvsPBS-EDT	AI467606	02. Monocyte 2	0.364902	3.58248	2.52762	0.144995	0.506657	0.59175	PBS_EDT-Sham
ShamvsPBS-EDT	Spn	02. Monocyte 2	0.229692	4.0797	0.650885	0.439791	0.773989	0.817701	PBS_EDT-Sham
ShamvsPBS-EDT	Cd2bp2	02. Monocyte 2	0.0996452	4.56712	0.325058	0.581993	0.846945	0.88039	PBS_EDT-Sham
ShamvsPBS-EDT	Tbc1d10b	02. Monocyte 2	-0.427992	4.44234	3.87681	0.0792083	0.405961	0.495355	PBS_EDT-Sham
ShamvsPBS-EDT	Sept1	02. Monocyte 2	0.172087	1.94643	0.142353	0.714356	0.91116	0.927738	PBS_EDT-Sham
ShamvsPBS-EDT	Zfp771	02. Monocyte 2	-0.444463	4.08372	3.16973	0.107386	0.454964	0.5425	PBS_EDT-Sham
ShamvsPBS-EDT	Dctpp1	02. Monocyte 2	-0.0758466	4.88281	0.240483	0.635135	0.87453	0.901903	PBS_EDT-Sham
ShamvsPBS-EDT	Sephs2	02. Monocyte 2	-0.398108	4.14956	3.03283	0.114245	0.467472	0.552621	PBS_EDT-Sham
ShamvsPBS-EDT	Itgal	02. Monocyte 2	0.298711	6.43694	3.40344	0.0968419	0.437232	0.524772	PBS_EDT-Sham
ShamvsPBS-EDT	Prr14	02. Monocyte 2	-0.0863493	4.98029	0.300992	0.596088	0.854325	0.886079	PBS_EDT-Sham
ShamvsPBS-EDT	Fbrs	02. Monocyte 2	-0.0546106	5.47841	0.133493	0.722948	0.913425	0.930127	PBS_EDT-Sham
ShamvsPBS-EDT	Srcap	02. Monocyte 2	0.173654	5.42845	1.45206	0.257744	0.632558	0.699134	PBS_EDT-Sham
ShamvsPBS-EDT	Gm28198	02. Monocyte 2	-0.0570677	2.65655	0.0324726	0.860831	0.960605	0.968375	PBS_EDT-Sham
ShamvsPBS-EDT	Tmem265	02. Monocyte 2	0.0859252	2.54573	0.0494111	0.82886	0.950994	0.960598	PBS_EDT-Sham
ShamvsPBS-EDT	Phkg2	02. Monocyte 2	-0.135834	4.39868	0.519954	0.488459	0.800801	0.84205	PBS_EDT-Sham
ShamvsPBS-EDT	Rnf40	02. Monocyte 2	-0.11166	3.53028	0.229879	0.642605	0.878252	0.904412	PBS_EDT-Sham
ShamvsPBS-EDT	Bcl7c	02. Monocyte 2	-0.280845	5.23696	3.14166	0.108749	0.457165	0.544401	PBS_EDT-Sham
ShamvsPBS-EDT	Orai3	02. Monocyte 2	-0.154518	5.15842	0.739324	0.411333	0.753738	0.80349	PBS_EDT-Sham
ShamvsPBS-EDT	Setd1a	02. Monocyte 2	-0.0928618	3.28472	0.118668	0.738089	0.917291	0.934625	PBS_EDT-Sham
ShamvsPBS-EDT	Hsd3b7	02. Monocyte 2	-0.118541	4.01916	0.372467	0.556171	0.835405	0.870019	PBS_EDT-Sham
ShamvsPBS-EDT	Stx4a	02. Monocyte 2	0.135882	5.76206	1.13305	0.313783	0.683356	0.742328	PBS_EDT-Sham
ShamvsPBS-EDT	Zfp646	02. Monocyte 2	-0.162823	3.93722	0.592594	0.460381	0.788313	0.828614	PBS_EDT-Sham
ShamvsPBS-EDT	Vkorc1	02. Monocyte 2	-0.415807	4.38542	5.36126	0.0447447	0.327461	0.419504	PBS_EDT-Sham
ShamvsPBS-EDT	Bckdk	02. Monocyte 2	-0.372873	4.43937	2.41503	0.153262	0.517295	0.602034	PBS_EDT-Sham
ShamvsPBS-EDT	Kat8	02. Monocyte 2	0.0369986	3.86275	0.0298427	0.866521	0.963435	0.970058	PBS_EDT-Sham
ShamvsPBS-EDT	Fus	02. Monocyte 2	-0.00865965	7.9968	0.00716508	0.934323	0.984367	0.987159	PBS_EDT-Sham
ShamvsPBS-EDT	Pycard	02. Monocyte 2	-0.153812	8.25057	2.11492	0.178527	0.547169	0.629391	PBS_EDT-Sham
ShamvsPBS-EDT	Itgam	02. Monocyte 2	0.450006	7.34059	9.26097	0.0133223	0.225301	0.296805	PBS_EDT-Sham
ShamvsPBS-EDT	Itgax	02. Monocyte 2	0.235944	5.34901	2.27586	0.164353	0.53067	0.613909	PBS_EDT-Sham
ShamvsPBS-EDT	Armc5	02. Monocyte 2	0.216893	3.1158	0.641845	0.442881	0.775387	0.819124	PBS_EDT-Sham
ShamvsPBS-EDT	Rgs10	02. Monocyte 2	-0.380417	8.4789	16.9412	0.00239821	0.12984	0.170354	PBS_EDT-Sham
ShamvsPBS-EDT	Gm15503	02. Monocyte 2	0.224043	2.10295	0.27936	0.609409	0.861938	0.892238	PBS_EDT-Sham
ShamvsPBS-EDT	Tial1	02. Monocyte 2	0.205328	5.32776	2.58147	0.141245	0.503478	0.587413	PBS_EDT-Sham
ShamvsPBS-EDT	Bag3	02. Monocyte 2	0.0524193	5.16172	0.0951415	0.764487	0.927144	0.942241	PBS_EDT-Sham
ShamvsPBS-EDT	Inpp5f	02. Monocyte 2	0.0484526	5.20724	0.138779	0.717784	0.912086	0.928764	PBS_EDT-Sham
ShamvsPBS-EDT	Mcmbp	02. Monocyte 2	0.179305	5.54539	1.91947	0.197999	0.570621	0.647543	PBS_EDT-Sham
ShamvsPBS-EDT	Sec23ip	02. Monocyte 2	0.00311723	3.81469	0.000202174	0.990411	0.998994	0.999202	PBS_EDT-Sham
ShamvsPBS-EDT	Wdr11	02. Monocyte 2	-0.149953	3.52845	0.467391	0.510739	0.811865	0.850793	PBS_EDT-Sham
ShamvsPBS-EDT	Fgfr2	02. Monocyte 2	0.0187554	5.55531	0.0173101	0.898108	0.972508	0.977877	PBS_EDT-Sham
ShamvsPBS-EDT	Ate1	02. Monocyte 2	0.137784	4.97822	0.930093	0.359064	0.716996	0.77271	PBS_EDT-Sham
ShamvsPBS-EDT	Nsmce4a	02. Monocyte 2	0.0859572	6.0606	0.575679	0.466665	0.791313	0.830993	PBS_EDT-Sham
ShamvsPBS-EDT	Plekha1	02. Monocyte 2	0.0248943	5.47684	0.040273	0.845236	0.957385	0.965342	PBS_EDT-Sham
ShamvsPBS-EDT	Htra1	02. Monocyte 2	-0.414492	1.68914	0.410569	0.537033	0.82539	0.862409	PBS_EDT-Sham
ShamvsPBS-EDT	Pstk	02. Monocyte 2	-0.29783	3.1213	0.809689	0.390748	0.739908	0.792054	PBS_EDT-Sham
ShamvsPBS-EDT	Ikzf5	02. Monocyte 2	-0.352051	3.69236	2.65052	0.136618	0.498765	0.581244	PBS_EDT-Sham
ShamvsPBS-EDT	Acadsb	02. Monocyte 2	0.0494779	4.00595	0.0486888	0.830093	0.95155	0.960986	PBS_EDT-Sham
ShamvsPBS-EDT	Bub3	02. Monocyte 2	-0.103015	6.04877	0.782565	0.398486	0.744469	0.796495	PBS_EDT-Sham
ShamvsPBS-EDT	Chst15	02. Monocyte 2	0.405613	2.141	0.8464	0.380645	0.733186	0.785792	PBS_EDT-Sham
ShamvsPBS-EDT	Oat	02. Monocyte 2	0.108743	5.78262	0.459378	0.514299	0.813039	0.852245	PBS_EDT-Sham
ShamvsPBS-EDT	Lhpp	02. Monocyte 2	-0.45882	2.76017	1.71015	0.222135	0.601022	0.669119	PBS_EDT-Sham
ShamvsPBS-EDT	Fam53b	02. Monocyte 2	-0.0949751	4.33617	0.162533	0.695878	0.902425	0.923138	PBS_EDT-Sham
ShamvsPBS-EDT	Eef1akmt2	02. Monocyte 2	0.0172165	3.43963	0.00550017	0.94244	0.987055	0.988976	PBS_EDT-Sham
ShamvsPBS-EDT	Abraxas2	02. Monocyte 2	-0.204133	5.18274	1.69696	0.223786	0.602978	0.670828	PBS_EDT-Sham
ShamvsPBS-EDT	Zranb1	02. Monocyte 2	0.279609	5.45126	5.06314	0.0498693	0.342028	0.433957	PBS_EDT-Sham
ShamvsPBS-EDT	Ctbp2	02. Monocyte 2	-0.133328	4.78505	0.915952	0.362577	0.720549	0.774791	PBS_EDT-Sham
ShamvsPBS-EDT	Edrf1	02. Monocyte 2	0.204755	3.28981	0.525623	0.48616	0.799331	0.840739	PBS_EDT-Sham
ShamvsPBS-EDT	Uros	02. Monocyte 2	-0.185926	2.42828	0.234586	0.639263	0.876835	0.903323	PBS_EDT-Sham
ShamvsPBS-EDT	Bccip	02. Monocyte 2	0.0903705	5.36994	0.301826	0.595587	0.854086	0.885958	PBS_EDT-Sham
ShamvsPBS-EDT	Dhx32	02. Monocyte 2	-0.00317044	2.58645	7.38193e-05	0.993325	0.9992	0.9993	PBS_EDT-Sham
ShamvsPBS-EDT	Dock1	02. Monocyte 2	-0.0369012	6.02736	0.0488549	0.829809	0.951439	0.960961	PBS_EDT-Sham
ShamvsPBS-EDT	Ptpre	02. Monocyte 2	0.199387	7.59194	2.90672	0.121067	0.475167	0.56178	PBS_EDT-Sham
ShamvsPBS-EDT	5830432E09Rik	02. Monocyte 2	-0.0511471	3.3385	0.0378167	0.849962	0.958325	0.966423	PBS_EDT-Sham
ShamvsPBS-EDT	Mki67	02. Monocyte 2	0.0398273	5.63999	0.0128184	0.912246	0.976254	0.981296	PBS_EDT-Sham
ShamvsPBS-EDT	Mgmt	02. Monocyte 2	-0.0784085	2.87257	0.0291183	0.868134	0.96387	0.970631	PBS_EDT-Sham
ShamvsPBS-EDT	9430038I01Rik	02. Monocyte 2	-0.0695508	5.64871	0.248845	0.629389	0.871264	0.899526	PBS_EDT-Sham
ShamvsPBS-EDT	Glrx3	02. Monocyte 2	-0.188167	7.16078	2.5281	0.144961	0.506657	0.59175	PBS_EDT-Sham
ShamvsPBS-EDT	Mapk1ip1	02. Monocyte 2	0.123075	3.50679	0.27802	0.610256	0.861938	0.892536	PBS_EDT-Sham
ShamvsPBS-EDT	Ppp2r2d	02. Monocyte 2	0.0346396	5.35763	0.0522737	0.824065	0.949042	0.959143	PBS_EDT-Sham
ShamvsPBS-EDT	Bnip3	02. Monocyte 2	-0.0890015	4.00977	0.0596963	0.812242	0.943877	0.956098	PBS_EDT-Sham
ShamvsPBS-EDT	Inpp5a	02. Monocyte 2	0.387427	4.78575	3.86158	0.0797092	0.406617	0.495885	PBS_EDT-Sham
ShamvsPBS-EDT	Gm16201	02. Monocyte 2	0.937019	3.35263	10.4983	0.00963669	0.209036	0.268469	PBS_EDT-Sham
ShamvsPBS-EDT	Adam8	02. Monocyte 2	0.92455	4.29866	23.2998	0.00083594	0.0946273	0.110936	PBS_EDT-Sham
ShamvsPBS-EDT	Tubgcp2	02. Monocyte 2	0.279393	3.87269	2.20493	0.17041	0.536594	0.620585	PBS_EDT-Sham
ShamvsPBS-EDT	Zfp511	02. Monocyte 2	-0.0468397	4.49962	0.0864231	0.775182	0.930144	0.945547	PBS_EDT-Sham
ShamvsPBS-EDT	Caly	02. Monocyte 2	-0.314292	1.74009	0.248848	0.629387	0.871264	0.899526	PBS_EDT-Sham
ShamvsPBS-EDT	Prap1	02. Monocyte 2	-2.00841	3.23526	20.2846	0.00133751	0.109853	0.13152	PBS_EDT-Sham
ShamvsPBS-EDT	Fuom	02. Monocyte 2	-0.267754	4.26847	1.87941	0.202336	0.57591	0.650419	PBS_EDT-Sham
ShamvsPBS-EDT	Echs1	02. Monocyte 2	-0.37464	5.19304	5.78117	0.0385856	0.312198	0.398821	PBS_EDT-Sham
ShamvsPBS-EDT	Paox	02. Monocyte 2	-0.336371	4.30134	3.54746	0.0909942	0.427408	0.5154	PBS_EDT-Sham
ShamvsPBS-EDT	Mtg1	02. Monocyte 2	0.192005	2.92635	0.461477	0.513362	0.812937	0.851972	PBS_EDT-Sham
ShamvsPBS-EDT	Bet1l	02. Monocyte 2	-0.0434869	5.08793	0.0531198	0.822674	0.947979	0.958777	PBS_EDT-Sham
ShamvsPBS-EDT	Ric8a	02. Monocyte 2	-0.034112	4.9988	0.0635661	0.806389	0.941998	0.954436	PBS_EDT-Sham
ShamvsPBS-EDT	Sirt3	02. Monocyte 2	-0.0699087	3.20227	0.0630209	0.807202	0.942339	0.954526	PBS_EDT-Sham
ShamvsPBS-EDT	Psmd13	02. Monocyte 2	-0.066031	6.58281	0.264814	0.618749	0.866094	0.895886	PBS_EDT-Sham
ShamvsPBS-EDT	Pgghg	02. Monocyte 2	0.407368	6.1236	8.83598	0.0149742	0.233726	0.308316	PBS_EDT-Sham
ShamvsPBS-EDT	Ifitm2	02. Monocyte 2	0.135402	11.2588	1.12525	0.315363	0.684807	0.743434	PBS_EDT-Sham
ShamvsPBS-EDT	Ifitm1	02. Monocyte 2	0.844939	8.44575	19.514	0.00152044	0.114941	0.141341	PBS_EDT-Sham
ShamvsPBS-EDT	Ifitm3	02. Monocyte 2	-0.00340787	13.0386	0.00200555	0.96522	0.993422	0.994519	PBS_EDT-Sham
ShamvsPBS-EDT	Ifitm6	02. Monocyte 2	0.298748	8.6187	4.45207	0.0628688	0.369195	0.462812	PBS_EDT-Sham
ShamvsPBS-EDT	Pkp3	02. Monocyte 2	-0.158032	3.00096	0.251488	0.627599	0.870719	0.898927	PBS_EDT-Sham
ShamvsPBS-EDT	Sigirr	02. Monocyte 2	-0.431132	1.88591	0.841208	0.382049	0.73378	0.786403	PBS_EDT-Sham
ShamvsPBS-EDT	Ptdss2	02. Monocyte 2	-0.0124032	2.98429	0.00181962	0.96687	0.993422	0.994812	PBS_EDT-Sham
ShamvsPBS-EDT	Rnh1	02. Monocyte 2	-0.00334016	8.19914	0.00115574	0.973593	0.994369	0.995862	PBS_EDT-Sham
ShamvsPBS-EDT	Hras	02. Monocyte 2	-0.408803	5.83976	11.0295	0.00844344	0.19845	0.25695	PBS_EDT-Sham
ShamvsPBS-EDT	Phrf1	02. Monocyte 2	-0.176824	4.66589	1.40501	0.265073	0.637516	0.704398	PBS_EDT-Sham
ShamvsPBS-EDT	Irf7	02. Monocyte 2	-0.263239	10.6458	6.60362	0.0292834	0.281959	0.369119	PBS_EDT-Sham
ShamvsPBS-EDT	Deaf1	02. Monocyte 2	0.153036	3.25044	0.243162	0.633281	0.873045	0.901326	PBS_EDT-Sham
ShamvsPBS-EDT	Tmem80	02. Monocyte 2	-0.000383031	3.40498	2.64114e-06	0.998737	0.999527	0.999878	PBS_EDT-Sham
ShamvsPBS-EDT	Taldo1	02. Monocyte 2	-0.036356	9.39945	0.184936	0.676885	0.894022	0.916323	PBS_EDT-Sham
ShamvsPBS-EDT	Gatd1	02. Monocyte 2	-0.034161	4.72875	0.0352674	0.85504	0.95941	0.967261	PBS_EDT-Sham
ShamvsPBS-EDT	Slc25a22	02. Monocyte 2	0.0796044	3.77018	0.158585	0.699384	0.903721	0.923776	PBS_EDT-Sham
ShamvsPBS-EDT	Pnpla2	02. Monocyte 2	-0.352926	5.26545	6.95567	0.0261582	0.274309	0.359333	PBS_EDT-Sham
ShamvsPBS-EDT	Cd151	02. Monocyte 2	-0.357592	3.52473	2.1236	0.177722	0.54677	0.62893	PBS_EDT-Sham
ShamvsPBS-EDT	Polr2l	02. Monocyte 2	-0.476124	7.30445	22.5365	0.000937401	0.098301	0.116415	PBS_EDT-Sham
ShamvsPBS-EDT	Tspan4	02. Monocyte 2	-0.354073	3.01983	1.32499	0.278221	0.649526	0.715504	PBS_EDT-Sham
ShamvsPBS-EDT	Chid1	02. Monocyte 2	0.128172	4.71673	0.691556	0.426317	0.763716	0.811081	PBS_EDT-Sham
ShamvsPBS-EDT	Ap2a2	02. Monocyte 2	-0.315137	7.13972	10.3188	0.0100857	0.212851	0.273635	PBS_EDT-Sham
ShamvsPBS-EDT	Tollip	02. Monocyte 2	0.445603	3.66002	4.2382	0.0683999	0.382879	0.474322	PBS_EDT-Sham
ShamvsPBS-EDT	Mob2	02. Monocyte 2	-0.135722	5.08502	0.463942	0.512266	0.812216	0.851341	PBS_EDT-Sham
ShamvsPBS-EDT	Ifitm10	02. Monocyte 2	1.44248	3.22797	15.514	0.00315322	0.142369	0.187622	PBS_EDT-Sham
ShamvsPBS-EDT	Ctsd	02. Monocyte 2	-0.393346	8.91379	5.80526	0.0382651	0.311811	0.397995	PBS_EDT-Sham
ShamvsPBS-EDT	Tnni2	02. Monocyte 2	-0.728356	2.72284	4.29944	0.0667561	0.379639	0.471069	PBS_EDT-Sham
ShamvsPBS-EDT	Lsp1	02. Monocyte 2	-0.0987323	9.17666	0.98219	0.346557	0.709578	0.764952	PBS_EDT-Sham
ShamvsPBS-EDT	Mrpl23	02. Monocyte 2	-0.162177	6.94911	2.41567	0.153214	0.517295	0.602006	PBS_EDT-Sham
ShamvsPBS-EDT	Tspan32	02. Monocyte 2	-0.337621	3.55155	1.85317	0.205245	0.580602	0.653412	PBS_EDT-Sham
ShamvsPBS-EDT	Cd81	02. Monocyte 2	-0.490439	5.54924	5.00149	0.0510185	0.344086	0.436707	PBS_EDT-Sham
ShamvsPBS-EDT	Tssc4	02. Monocyte 2	-0.177052	4.07889	0.89565	0.367713	0.723428	0.777695	PBS_EDT-Sham
ShamvsPBS-EDT	Kcnq1ot1	02. Monocyte 2	-0.0542139	5.64876	0.0862984	0.775339	0.930144	0.945573	PBS_EDT-Sham
ShamvsPBS-EDT	Cdkn1c	02. Monocyte 2	-0.828806	1.78544	3.0708	0.112288	0.4622	0.549517	PBS_EDT-Sham
ShamvsPBS-EDT	Nap1l4	02. Monocyte 2	-0.210165	5.89535	1.61122	0.234937	0.614328	0.681054	PBS_EDT-Sham
ShamvsPBS-EDT	Cars	02. Monocyte 2	-0.713821	3.37324	5.18801	0.0476386	0.337259	0.428776	PBS_EDT-Sham
ShamvsPBS-EDT	Tnfrsf26	02. Monocyte 2	-0.522734	1.54539	0.788445	0.396788	0.743657	0.795502	PBS_EDT-Sham
ShamvsPBS-EDT	E230032D23Rik	02. Monocyte 2	-0.0295987	2.70793	0.00738767	0.944404	0.987599	0.989435	PBS_EDT-Sham
ShamvsPBS-EDT	Tnfrsf23	02. Monocyte 2	0.536838	3.40117	2.93457	0.119516	0.473298	0.559649	PBS_EDT-Sham
ShamvsPBS-EDT	Dhcr7	02. Monocyte 2	0.300113	3.30367	0.764721	0.403709	0.748786	0.799276	PBS_EDT-Sham
ShamvsPBS-EDT	Ppfia1	02. Monocyte 2	0.0211329	4.53437	0.0127005	0.912648	0.976254	0.981296	PBS_EDT-Sham
ShamvsPBS-EDT	Fadd	02. Monocyte 2	-0.32064	2.83444	1.27077	0.287658	0.658376	0.722016	PBS_EDT-Sham
ShamvsPBS-EDT	LTO1	02. Monocyte 2	0.0824135	3.78019	0.114822	0.742189	0.918943	0.935633	PBS_EDT-Sham
ShamvsPBS-EDT	Ccnd1	02. Monocyte 2	0.0685838	3.62109	0.0694804	0.7978	0.939188	0.952083	PBS_EDT-Sham
ShamvsPBS-EDT	Tpcn2	02. Monocyte 2	0.217535	3.85689	0.812107	0.39007	0.739134	0.791618	PBS_EDT-Sham
ShamvsPBS-EDT	Insr	02. Monocyte 2	0.384843	5.27882	7.43719	0.0225201	0.263564	0.344256	PBS_EDT-Sham
ShamvsPBS-EDT	Arhgef18	02. Monocyte 2	0.123954	3.95054	0.326498	0.581172	0.84671	0.880139	PBS_EDT-Sham
ShamvsPBS-EDT	Mcoln1	02. Monocyte 2	0.239645	3.53633	1.14754	0.310877	0.680463	0.740289	PBS_EDT-Sham
ShamvsPBS-EDT	Pnpla6	02. Monocyte 2	-0.124674	2.48213	0.0867325	0.774793	0.930144	0.945453	PBS_EDT-Sham
ShamvsPBS-EDT	Xab2	02. Monocyte 2	-0.304241	4.3211	3.10489	0.110567	0.458921	0.547083	PBS_EDT-Sham
ShamvsPBS-EDT	Pet100	02. Monocyte 2	-0.168586	7.7062	2.7865	0.128064	0.484159	0.571279	PBS_EDT-Sham
ShamvsPBS-EDT	Stxbp2	02. Monocyte 2	-0.0550116	5.6901	0.189544	0.673152	0.893011	0.914908	PBS_EDT-Sham
ShamvsPBS-EDT	Mcemp1	02. Monocyte 2	0.380605	6.77933	10.8225	0.00888573	0.201436	0.261187	PBS_EDT-Sham
ShamvsPBS-EDT	Fcor	02. Monocyte 2	-0.20386	3.1035	0.502435	0.495686	0.803985	0.844922	PBS_EDT-Sham
ShamvsPBS-EDT	Trappc5	02. Monocyte 2	-0.239155	5.48136	2.44803	0.150777	0.513742	0.598388	PBS_EDT-Sham
ShamvsPBS-EDT	Cd209a	02. Monocyte 2	0.226688	5.70738	0.994538	0.343688	0.706939	0.763101	PBS_EDT-Sham
ShamvsPBS-EDT	Cd209d	02. Monocyte 2	-0.027119	3.42778	0.00555773	0.94214	0.986962	0.98894	PBS_EDT-Sham
ShamvsPBS-EDT	Cd209b	02. Monocyte 2	0.415411	2.364	1.13067	0.314263	0.683623	0.742488	PBS_EDT-Sham
ShamvsPBS-EDT	Evi5l	02. Monocyte 2	0.701737	2.38492	2.82682	0.125661	0.479878	0.567854	PBS_EDT-Sham
ShamvsPBS-EDT	Map2k7	02. Monocyte 2	0.0673057	3.93155	0.120769	0.73588	0.917291	0.934136	PBS_EDT-Sham
ShamvsPBS-EDT	Timm44	02. Monocyte 2	-0.482111	5.52204	13.5427	0.00473734	0.161038	0.215525	PBS_EDT-Sham
ShamvsPBS-EDT	Elavl1	02. Monocyte 2	0.120244	6.31384	0.888549	0.369535	0.725213	0.779094	PBS_EDT-Sham
ShamvsPBS-EDT	Ccl25	02. Monocyte 2	0.437947	3.77386	3.45922	0.0945221	0.434836	0.521237	PBS_EDT-Sham
ShamvsPBS-EDT	Zfp958	02. Monocyte 2	-0.104617	3.33058	0.167478	0.691558	0.900898	0.921833	PBS_EDT-Sham
ShamvsPBS-EDT	Gm6410	02. Monocyte 2	0.542804	2.22405	0.804384	0.392243	0.741481	0.79305	PBS_EDT-Sham
ShamvsPBS-EDT	Arglu1	02. Monocyte 2	-0.193089	6.44239	3.18292	0.106753	0.454829	0.541722	PBS_EDT-Sham
ShamvsPBS-EDT	Abhd13	02. Monocyte 2	0.0354749	2.61784	0.0133461	0.910467	0.976185	0.981104	PBS_EDT-Sham
ShamvsPBS-EDT	Tnfsf13b	02. Monocyte 2	0.454641	2.6632	1.94724	0.195066	0.568965	0.644463	PBS_EDT-Sham
ShamvsPBS-EDT	Myo16	02. Monocyte 2	0.279388	2.76961	0.90186	0.36613	0.722701	0.776848	PBS_EDT-Sham
ShamvsPBS-EDT	Irs2	02. Monocyte 2	0.466771	6.12658	8.53558	0.0162947	0.239921	0.316342	PBS_EDT-Sham
ShamvsPBS-EDT	9530052E02Rik	02. Monocyte 2	0.263934	2.61667	0.566081	0.470296	0.7917	0.832719	PBS_EDT-Sham
ShamvsPBS-EDT	Col4a1	02. Monocyte 2	-1.13088	2.7897	9.11126	0.0138775	0.228212	0.299966	PBS_EDT-Sham
ShamvsPBS-EDT	Col4a2	02. Monocyte 2	-0.188738	2.53673	0.167661	0.691401	0.900898	0.921833	PBS_EDT-Sham
ShamvsPBS-EDT	Rab20	02. Monocyte 2	-0.145534	7.84407	0.469282	0.509905	0.811865	0.850634	PBS_EDT-Sham
ShamvsPBS-EDT	E230013L22Rik	02. Monocyte 2	0.0934345	4.01114	0.191894	0.671269	0.892077	0.914557	PBS_EDT-Sham
ShamvsPBS-EDT	Naxd	02. Monocyte 2	0.1514	5.38187	1.23155	0.294769	0.664813	0.727356	PBS_EDT-Sham
ShamvsPBS-EDT	Cars2	02. Monocyte 2	0.0370046	4.08931	0.0390353	0.847598	0.958156	0.965911	PBS_EDT-Sham
ShamvsPBS-EDT	Ing1	02. Monocyte 2	-0.312169	5.38085	5.61986	0.0408191	0.316292	0.407328	PBS_EDT-Sham
ShamvsPBS-EDT	Ankrd10	02. Monocyte 2	0.0863973	3.86496	0.0868704	0.774619	0.930144	0.945453	PBS_EDT-Sham
ShamvsPBS-EDT	Arhgef7	02. Monocyte 2	0.00594643	4.7039	0.000848562	0.977372	0.994428	0.996791	PBS_EDT-Sham
ShamvsPBS-EDT	Tubgcp3	02. Monocyte 2	0.225606	3.6805	0.566573	0.470109	0.7917	0.832626	PBS_EDT-Sham
ShamvsPBS-EDT	Atp11a	02. Monocyte 2	-0.12792	4.83025	0.345068	0.570799	0.841291	0.876204	PBS_EDT-Sham
ShamvsPBS-EDT	Mcf2l	02. Monocyte 2	-0.311484	1.75661	0.368546	0.558218	0.835655	0.871016	PBS_EDT-Sham
ShamvsPBS-EDT	F7	02. Monocyte 2	-0.188296	3.654	0.247035	0.630622	0.872348	0.900232	PBS_EDT-Sham
ShamvsPBS-EDT	F10	02. Monocyte 2	-0.0224428	8.19589	0.0158813	0.902378	0.973967	0.979045	PBS_EDT-Sham
ShamvsPBS-EDT	Proz	02. Monocyte 2	0.687431	3.20785	3.96929	0.0762495	0.402144	0.491645	PBS_EDT-Sham
ShamvsPBS-EDT	Gm17023	02. Monocyte 2	0.583688	4.3662	2.20528	0.170379	0.536594	0.620585	PBS_EDT-Sham
ShamvsPBS-EDT	Pcid2	02. Monocyte 2	-0.0713836	3.58838	0.0615	0.809489	0.942979	0.955245	PBS_EDT-Sham
ShamvsPBS-EDT	Cul4a	02. Monocyte 2	0.167867	4.40733	0.966534	0.350245	0.711342	0.76714	PBS_EDT-Sham
ShamvsPBS-EDT	Lamp1	02. Monocyte 2	-0.242545	9.73472	5.7963	0.0383838	0.311811	0.398269	PBS_EDT-Sham
ShamvsPBS-EDT	Dcun1d2	02. Monocyte 2	0.234315	2.82064	0.689962	0.426832	0.763924	0.81129	PBS_EDT-Sham
ShamvsPBS-EDT	Tmco3	02. Monocyte 2	0.0337638	3.25268	0.0150035	0.905099	0.974564	0.979859	PBS_EDT-Sham
ShamvsPBS-EDT	Tfdp1	02. Monocyte 2	0.295533	3.41588	1.17813	0.304867	0.674303	0.734808	PBS_EDT-Sham
ShamvsPBS-EDT	Gm5608	02. Monocyte 2	-0.128056	2.4692	0.0978201	0.76131	0.924487	0.940951	PBS_EDT-Sham
ShamvsPBS-EDT	1700029H14Rik	02. Monocyte 2	0.43756	3.29692	2.33947	0.159158	0.52522	0.608766	PBS_EDT-Sham
ShamvsPBS-EDT	Rasa3	02. Monocyte 2	0.332858	6.89203	9.55009	0.0123252	0.220516	0.290456	PBS_EDT-Sham
ShamvsPBS-EDT	Cdc16	02. Monocyte 2	-0.247946	3.84796	1.46246	0.256164	0.630911	0.698037	PBS_EDT-Sham
ShamvsPBS-EDT	Upf3a	02. Monocyte 2	-0.0582897	5.29546	0.108369	0.749247	0.921459	0.93758	PBS_EDT-Sham
ShamvsPBS-EDT	Champ1	02. Monocyte 2	0.0970526	2.5148	0.0661927	0.802523	0.940403	0.953732	PBS_EDT-Sham
ShamvsPBS-EDT	Fbxo25	02. Monocyte 2	-0.100836	3.02038	0.0442434	0.837904	0.955486	0.963219	PBS_EDT-Sham
ShamvsPBS-EDT	Erich1	02. Monocyte 2	-0.244862	4.65884	2.36488	0.157143	0.522808	0.607158	PBS_EDT-Sham
ShamvsPBS-EDT	Cln8	02. Monocyte 2	-0.0957109	5.52642	0.317576	0.586298	0.850401	0.882527	PBS_EDT-Sham
ShamvsPBS-EDT	Arhgef10	02. Monocyte 2	0.561914	3.1739	4.87201	0.0535413	0.348943	0.441626	PBS_EDT-Sham
ShamvsPBS-EDT	Kbtbd11	02. Monocyte 2	0.235738	3.02547	0.581544	0.464469	0.790769	0.830375	PBS_EDT-Sham
ShamvsPBS-EDT	Mcph1	02. Monocyte 2	0.0331843	4.15315	0.0348213	0.855948	0.959426	0.967399	PBS_EDT-Sham
ShamvsPBS-EDT	Agpat5	02. Monocyte 2	-0.420388	5.59266	5.91453	0.0368521	0.306496	0.392899	PBS_EDT-Sham
ShamvsPBS-EDT	Gm15056	02. Monocyte 2	-0.468088	2.93819	0.422281	0.531406	0.821603	0.85953	PBS_EDT-Sham
ShamvsPBS-EDT	Vps36	02. Monocyte 2	-0.00609117	6.11814	0.00275753	0.959223	0.991119	0.993274	PBS_EDT-Sham
ShamvsPBS-EDT	Mrps31	02. Monocyte 2	0.172988	4.32194	0.426145	0.529574	0.821151	0.858754	PBS_EDT-Sham
ShamvsPBS-EDT	Smim19	02. Monocyte 2	-0.00381445	5.35155	0.000813984	0.977837	0.994428	0.996806	PBS_EDT-Sham
ShamvsPBS-EDT	Slc20a2	02. Monocyte 2	0.281014	3.28745	0.816627	0.388807	0.738352	0.791028	PBS_EDT-Sham
ShamvsPBS-EDT	Vdac3	02. Monocyte 2	-0.118031	7.09751	1.2955	0.283297	0.652904	0.719149	PBS_EDT-Sham
ShamvsPBS-EDT	Polb	02. Monocyte 2	0.00335609	6.46472	0.000853792	0.977302	0.994428	0.996786	PBS_EDT-Sham
ShamvsPBS-EDT	Ikbkb	02. Monocyte 2	0.157009	7.02073	1.4736	0.254484	0.630437	0.696662	PBS_EDT-Sham
ShamvsPBS-EDT	Plat	02. Monocyte 2	0.499773	1.56097	0.485065	0.503045	0.807454	0.847581	PBS_EDT-Sham
ShamvsPBS-EDT	Ap3m2	02. Monocyte 2	-0.15765	3.18743	0.308719	0.591483	0.852829	0.884495	PBS_EDT-Sham
ShamvsPBS-EDT	Kat6a	02. Monocyte 2	0.141868	6.35947	1.46043	0.25647	0.631212	0.698223	PBS_EDT-Sham
ShamvsPBS-EDT	Gpat4	02. Monocyte 2	-0.13994	4.44203	0.703699	0.422425	0.760802	0.809316	PBS_EDT-Sham
ShamvsPBS-EDT	Gins4	02. Monocyte 2	-0.00543074	4.60583	0.000828477	0.977641	0.994428	0.996792	PBS_EDT-Sham
ShamvsPBS-EDT	Golga7	02. Monocyte 2	0.11604	5.76537	0.97266	0.348795	0.710924	0.766413	PBS_EDT-Sham
ShamvsPBS-EDT	Adam9	02. Monocyte 2	0.679024	5.47145	27.4171	0.000471104	0.0723073	0.0834592	PBS_EDT-Sham
ShamvsPBS-EDT	Tm2d2	02. Monocyte 2	-0.0141809	6.72188	0.0194536	0.892026	0.971148	0.976482	PBS_EDT-Sham
ShamvsPBS-EDT	Plekha2	02. Monocyte 2	-0.112071	5.0594	0.562446	0.471684	0.792004	0.833348	PBS_EDT-Sham
ShamvsPBS-EDT	5830408C22Rik	02. Monocyte 2	0.23171	1.77621	0.18416	0.67752	0.89404	0.916547	PBS_EDT-Sham
ShamvsPBS-EDT	Tacc1	02. Monocyte 2	0.0485647	7.07618	0.240538	0.635097	0.87453	0.901901	PBS_EDT-Sham
ShamvsPBS-EDT	Letm2	02. Monocyte 2	0.753023	3.52767	8.65989	0.0157316	0.237176	0.313004	PBS_EDT-Sham
ShamvsPBS-EDT	D830025C05Rik	02. Monocyte 2	0.0817219	4.01134	0.149522	0.707627	0.907763	0.926012	PBS_EDT-Sham
ShamvsPBS-EDT	Nsd3	02. Monocyte 2	0.369947	8.45944	13.9359	0.0043551	0.154533	0.208621	PBS_EDT-Sham
ShamvsPBS-EDT	Plpp5	02. Monocyte 2	0.286021	3.67108	0.87243	0.373724	0.727791	0.782078	PBS_EDT-Sham
ShamvsPBS-EDT	Ddhd2	02. Monocyte 2	-0.423106	4.03062	4.61012	0.0591371	0.361314	0.454882	PBS_EDT-Sham
ShamvsPBS-EDT	Bag4	02. Monocyte 2	0.452925	2.58966	1.40324	0.265354	0.637516	0.704691	PBS_EDT-Sham
ShamvsPBS-EDT	Lsm1	02. Monocyte 2	-0.33285	5.18134	5.61466	0.0408939	0.316292	0.407498	PBS_EDT-Sham
ShamvsPBS-EDT	Ash2l	02. Monocyte 2	-0.174389	4.40964	0.883125	0.370937	0.725964	0.779825	PBS_EDT-Sham
ShamvsPBS-EDT	Hgsnat	02. Monocyte 2	0.337072	5.47154	4.00857	0.0750348	0.399423	0.489005	PBS_EDT-Sham
ShamvsPBS-EDT	Pomk	02. Monocyte 2	-0.561611	2.54247	2.49523	0.147313	0.508963	0.59423	PBS_EDT-Sham
ShamvsPBS-EDT	Fnta	02. Monocyte 2	-0.1276	5.31636	0.876141	0.372753	0.727625	0.781399	PBS_EDT-Sham
ShamvsPBS-EDT	Hook3	02. Monocyte 2	-0.0851961	5.82342	0.511992	0.49172	0.802889	0.843197	PBS_EDT-Sham
ShamvsPBS-EDT	Rnf170	02. Monocyte 2	0.370236	2.86014	1.32711	0.27786	0.649302	0.715254	PBS_EDT-Sham
ShamvsPBS-EDT	Thap1	02. Monocyte 2	-0.496685	2.7647	2.66068	0.135954	0.497727	0.580275	PBS_EDT-Sham
ShamvsPBS-EDT	Zfp703	02. Monocyte 2	0.781429	6.07921	26.9283	0.000502489	0.0737712	0.0865175	PBS_EDT-Sham
ShamvsPBS-EDT	Erlin2	02. Monocyte 2	0.306807	4.58177	3.39756	0.0970907	0.437504	0.52517	PBS_EDT-Sham
ShamvsPBS-EDT	Plpbp	02. Monocyte 2	0.164032	5.44492	1.71982	0.220935	0.599538	0.668251	PBS_EDT-Sham
ShamvsPBS-EDT	Brf2	02. Monocyte 2	-0.786024	2.40335	2.98144	0.116964	0.469948	0.556285	PBS_EDT-Sham
ShamvsPBS-EDT	Rab11fip1	02. Monocyte 2	0.362439	7.0338	2.56471	0.142398	0.503839	0.588648	PBS_EDT-Sham
ShamvsPBS-EDT	Eif4ebp1	02. Monocyte 2	-0.155429	7.44852	2.66697	0.135545	0.497669	0.579945	PBS_EDT-Sham
ShamvsPBS-EDT	Rnf122	02. Monocyte 2	0.77602	3.18107	5.81602	0.038123	0.311331	0.397244	PBS_EDT-Sham
ShamvsPBS-EDT	Mak16	02. Monocyte 2	-0.117571	5.02463	0.394884	0.544753	0.829286	0.865932	PBS_EDT-Sham
ShamvsPBS-EDT	Fut10	02. Monocyte 2	-0.949191	2.22345	5.70475	0.0396244	0.315067	0.40358	PBS_EDT-Sham
ShamvsPBS-EDT	Nrg1	02. Monocyte 2	0.8833	8.13129	6.98971	0.0258783	0.273481	0.358841	PBS_EDT-Sham
ShamvsPBS-EDT	Wrn	02. Monocyte 2	0.219369	4.7103	1.69752	0.223716	0.602978	0.670828	PBS_EDT-Sham
ShamvsPBS-EDT	Purg	02. Monocyte 2	-0.178536	2.2057	0.186185	0.675867	0.893804	0.916023	PBS_EDT-Sham
ShamvsPBS-EDT	Ppp2cb	02. Monocyte 2	-0.173284	4.29391	0.674513	0.431879	0.769006	0.813889	PBS_EDT-Sham
ShamvsPBS-EDT	Ubxn8	02. Monocyte 2	-0.268523	4.24993	1.23138	0.294802	0.664813	0.727356	PBS_EDT-Sham
ShamvsPBS-EDT	Gsr	02. Monocyte 2	0.361105	5.06085	7.33004	0.0232729	0.265202	0.346485	PBS_EDT-Sham
ShamvsPBS-EDT	Gtf2e2	02. Monocyte 2	0.123822	5.30214	0.73081	0.413941	0.7554	0.804754	PBS_EDT-Sham
ShamvsPBS-EDT	Rbpms	02. Monocyte 2	0.126165	6.0977	0.394446	0.544971	0.829286	0.86596	PBS_EDT-Sham
ShamvsPBS-EDT	Dctn6	02. Monocyte 2	0.162828	5.21085	1.42187	0.262413	0.636476	0.702592	PBS_EDT-Sham
ShamvsPBS-EDT	Leprotl1	02. Monocyte 2	-0.109805	6.29015	0.84617	0.380707	0.733186	0.78587	PBS_EDT-Sham
ShamvsPBS-EDT	Saraf	02. Monocyte 2	-0.0287832	5.75269	0.0576748	0.815381	0.944844	0.956824	PBS_EDT-Sham
ShamvsPBS-EDT	B930018H19Rik	02. Monocyte 2	0.456265	2.1694	1.37331	0.270175	0.642609	0.708878	PBS_EDT-Sham
ShamvsPBS-EDT	Dusp4	02. Monocyte 2	-0.670483	1.79756	0.942724	0.35597	0.715216	0.770716	PBS_EDT-Sham
ShamvsPBS-EDT	Tnks	02. Monocyte 2	-0.012315	5.81942	0.00574714	0.941164	0.986445	0.988673	PBS_EDT-Sham
ShamvsPBS-EDT	Ppp1r3b	02. Monocyte 2	0.461818	3.47168	2.51937	0.145581	0.50699	0.592108	PBS_EDT-Sham
ShamvsPBS-EDT	Eri1	02. Monocyte 2	-0.0986086	5.29142	0.344882	0.570901	0.841319	0.876292	PBS_EDT-Sham
ShamvsPBS-EDT	Mfhas1	02. Monocyte 2	0.0401853	4.10925	0.031716	0.862443	0.960605	0.968545	PBS_EDT-Sham
ShamvsPBS-EDT	Lonrf1	02. Monocyte 2	0.707418	2.56596	4.92655	0.0524601	0.347334	0.439356	PBS_EDT-Sham
ShamvsPBS-EDT	Tusc3	02. Monocyte 2	-0.0477051	4.73296	0.111686	0.74559	0.920291	0.93675	PBS_EDT-Sham
ShamvsPBS-EDT	Msr1	02. Monocyte 2	0.0980225	7.49746	0.998253	0.342832	0.705871	0.762623	PBS_EDT-Sham
ShamvsPBS-EDT	Cnot7	02. Monocyte 2	0.113488	5.14092	0.663104	0.435669	0.771157	0.815771	PBS_EDT-Sham
ShamvsPBS-EDT	Vps37a	02. Monocyte 2	-0.0306352	4.91468	0.03538	0.854812	0.959391	0.967197	PBS_EDT-Sham
ShamvsPBS-EDT	Mtmr7	02. Monocyte 2	-0.293157	1.71476	0.188133	0.674289	0.893011	0.915259	PBS_EDT-Sham
ShamvsPBS-EDT	Slc7a2	02. Monocyte 2	0.385794	2.03292	0.490087	0.500897	0.806691	0.846919	PBS_EDT-Sham
ShamvsPBS-EDT	Mtus1	02. Monocyte 2	0.606697	4.23063	11.8953	0.00686119	0.182425	0.239784	PBS_EDT-Sham
ShamvsPBS-EDT	Pcm1	02. Monocyte 2	-0.146531	5.26214	1.12437	0.315542	0.684961	0.743481	PBS_EDT-Sham
ShamvsPBS-EDT	Asah1	02. Monocyte 2	-0.0926696	6.96032	0.454027	0.516702	0.814375	0.852571	PBS_EDT-Sham
ShamvsPBS-EDT	Frg1	02. Monocyte 2	-0.457646	6.83923	19.9841	0.00140547	0.112134	0.13561	PBS_EDT-Sham
ShamvsPBS-EDT	Cyp4v3	02. Monocyte 2	-0.0755517	4.73767	0.13283	0.723604	0.913425	0.930388	PBS_EDT-Sham
ShamvsPBS-EDT	Tlr3	02. Monocyte 2	-0.491679	4.21548	5.72164	0.0393918	0.314303	0.402768	PBS_EDT-Sham
ShamvsPBS-EDT	Ufsp2	02. Monocyte 2	-0.22309	5.96893	3.5769	0.089854	0.426521	0.513619	PBS_EDT-Sham
ShamvsPBS-EDT	Ankrd37	02. Monocyte 2	0.262866	4.21941	1.28478	0.285177	0.65566	0.720322	PBS_EDT-Sham
ShamvsPBS-EDT	Snx25	02. Monocyte 2	0.477086	3.40204	3.02082	0.114873	0.468809	0.55354	PBS_EDT-Sham
ShamvsPBS-EDT	Cfap97	02. Monocyte 2	0.0444878	4.09091	0.0600426	0.81871	0.946007	0.957796	PBS_EDT-Sham
ShamvsPBS-EDT	Slc25a4	02. Monocyte 2	-0.0475787	6.10781	0.179072	0.681718	0.895694	0.918076	PBS_EDT-Sham
ShamvsPBS-EDT	Acsl1	02. Monocyte 2	0.352996	4.94103	3.89371	0.0786567	0.405494	0.494897	PBS_EDT-Sham
ShamvsPBS-EDT	Primpol	02. Monocyte 2	-0.511668	3.15181	3.12911	0.109365	0.45781	0.545267	PBS_EDT-Sham
ShamvsPBS-EDT	Casp3	02. Monocyte 2	0.143681	5.94389	0.559913	0.472656	0.792932	0.833968	PBS_EDT-Sham
ShamvsPBS-EDT	Gm16675	02. Monocyte 2	0.167477	3.07641	0.119311	0.73741	0.917291	0.934408	PBS_EDT-Sham
ShamvsPBS-EDT	Irf2	02. Monocyte 2	-0.0994363	8.09895	1.00296	0.341752	0.705639	0.761854	PBS_EDT-Sham
ShamvsPBS-EDT	Trappc11	02. Monocyte 2	-0.447931	3.70932	3.37057	0.0982429	0.439277	0.527263	PBS_EDT-Sham
ShamvsPBS-EDT	Rwdd4a	02. Monocyte 2	-0.136497	4.73784	0.571139	0.468376	0.791639	0.831784	PBS_EDT-Sham
ShamvsPBS-EDT	Ing2	02. Monocyte 2	0.0904824	5.08646	0.435596	0.525143	0.819006	0.857015	PBS_EDT-Sham
ShamvsPBS-EDT	Cdkn2aip	02. Monocyte 2	-0.456858	3.42692	2.40457	0.154062	0.518143	0.60298	PBS_EDT-Sham
ShamvsPBS-EDT	Wwc2	02. Monocyte 2	0.0291874	4.14259	0.0168229	0.899543	0.973071	0.978146	PBS_EDT-Sham
ShamvsPBS-EDT	Aga	02. Monocyte 2	0.106178	3.60411	0.216544	0.652311	0.882364	0.907774	PBS_EDT-Sham
ShamvsPBS-EDT	Spcs3	02. Monocyte 2	0.0550535	5.34293	0.178833	0.681917	0.89584	0.918101	PBS_EDT-Sham
ShamvsPBS-EDT	Cep44	02. Monocyte 2	0.18623	2.5845	0.367192	0.558928	0.835711	0.871211	PBS_EDT-Sham
ShamvsPBS-EDT	Fbxo8	02. Monocyte 2	0.243107	3.13322	0.600707	0.457418	0.785855	0.826783	PBS_EDT-Sham
ShamvsPBS-EDT	Sap30	02. Monocyte 2	0.043013	6.93884	0.162826	0.69562	0.902425	0.923047	PBS_EDT-Sham
ShamvsPBS-EDT	2500002B13Rik	02. Monocyte 2	0.380319	2.87731	1.68892	0.224801	0.6034	0.671722	PBS_EDT-Sham
ShamvsPBS-EDT	Hmgb2	02. Monocyte 2	0.187787	8.48123	3.87357	0.0793144	0.405961	0.495474	PBS_EDT-Sham
ShamvsPBS-EDT	Galnt7	02. Monocyte 2	-0.0631003	5.6143	0.109696	0.747777	0.921459	0.937287	PBS_EDT-Sham
ShamvsPBS-EDT	Hpf1	02. Monocyte 2	-0.239453	5.72623	2.87335	0.122959	0.476442	0.564291	PBS_EDT-Sham
ShamvsPBS-EDT	Clcn3	02. Monocyte 2	0.00541049	4.52709	0.00103456	0.975015	0.994369	0.996089	PBS_EDT-Sham
ShamvsPBS-EDT	Nek1	02. Monocyte 2	0.296793	2.77018	0.37317	0.555806	0.835315	0.869964	PBS_EDT-Sham
ShamvsPBS-EDT	Sh3rf1	02. Monocyte 2	0.1408	3.8859	0.304398	0.594049	0.853334	0.885245	PBS_EDT-Sham
ShamvsPBS-EDT	Cbr4	02. Monocyte 2	-0.0136983	3.28592	0.0025372	0.960884	0.991824	0.993666	PBS_EDT-Sham
ShamvsPBS-EDT	Palld	02. Monocyte 2	-0.177678	3.28385	0.36266	0.561319	0.836299	0.872498	PBS_EDT-Sham
ShamvsPBS-EDT	Ddx60	02. Monocyte 2	0.235519	6.9971	5.73277	0.0392394	0.313977	0.402048	PBS_EDT-Sham
ShamvsPBS-EDT	Msmo1	02. Monocyte 2	-0.254336	5.67239	3.18101	0.106844	0.454829	0.541834	PBS_EDT-Sham
ShamvsPBS-EDT	Klhl2	02. Monocyte 2	0.345812	5.59083	7.25753	0.0237999	0.266512	0.349311	PBS_EDT-Sham
ShamvsPBS-EDT	Tmem192	02. Monocyte 2	-0.0626749	5.9047	0.166398	0.692495	0.900987	0.92204	PBS_EDT-Sham
ShamvsPBS-EDT	March1	02. Monocyte 2	0.121021	7.67392	0.950748	0.354025	0.713829	0.769726	PBS_EDT-Sham
ShamvsPBS-EDT	Tma16	02. Monocyte 2	-0.501322	3.89171	5.7442	0.0390839	0.313227	0.401151	PBS_EDT-Sham
ShamvsPBS-EDT	Naf1	02. Monocyte 2	0.0130454	3.5326	0.00339487	0.966071	0.993422	0.994811	PBS_EDT-Sham
ShamvsPBS-EDT	Nat2	02. Monocyte 2	0.263753	3.43677	1.34525	0.274807	0.645781	0.712743	PBS_EDT-Sham
ShamvsPBS-EDT	Psd3	02. Monocyte 2	-0.417795	3.83167	2.97892	0.1171	0.47016	0.556435	PBS_EDT-Sham
ShamvsPBS-EDT	Ints10	02. Monocyte 2	-0.200365	3.18739	0.271905	0.614155	0.86419	0.894298	PBS_EDT-Sham
ShamvsPBS-EDT	Lpl	02. Monocyte 2	-0.844135	4.10514	13.8963	0.00439186	0.154533	0.208853	PBS_EDT-Sham
ShamvsPBS-EDT	Slc18a1	02. Monocyte 2	1.23122	1.73418	5.5159	0.0423438	0.320993	0.412763	PBS_EDT-Sham
ShamvsPBS-EDT	Atp6v1b2	02. Monocyte 2	0.00894714	6.75178	0.00683034	0.935872	0.985077	0.987476	PBS_EDT-Sham
ShamvsPBS-EDT	D130040H23Rik	02. Monocyte 2	0.270702	2.70157	0.718146	0.417869	0.758363	0.807397	PBS_EDT-Sham
ShamvsPBS-EDT	Zfp868	02. Monocyte 2	0.223079	3.32862	0.628996	0.447337	0.777866	0.821234	PBS_EDT-Sham
ShamvsPBS-EDT	Zfp869	02. Monocyte 2	0.445556	5.25276	11.5009	0.00753245	0.189197	0.248001	PBS_EDT-Sham
ShamvsPBS-EDT	Zfp866	02. Monocyte 2	-0.0156792	2.28866	0.00164219	0.968526	0.993636	0.995168	PBS_EDT-Sham
ShamvsPBS-EDT	Atp13a1	02. Monocyte 2	0.0640848	3.79764	0.091932	0.768359	0.928411	0.943263	PBS_EDT-Sham
ShamvsPBS-EDT	Gmip	02. Monocyte 2	0.105327	6.10231	0.788021	0.39691	0.743717	0.79553	PBS_EDT-Sham
ShamvsPBS-EDT	Ndufa13	02. Monocyte 2	-0.260061	8.63696	7.91977	0.0194785	0.252001	0.331109	PBS_EDT-Sham
ShamvsPBS-EDT	Gatad2a	02. Monocyte 2	-0.0969377	6.46384	0.614743	0.452369	0.781863	0.82445	PBS_EDT-Sham
ShamvsPBS-EDT	Mau2	02. Monocyte 2	0.187507	4.73739	1.38764	0.267851	0.639791	0.706846	PBS_EDT-Sham
ShamvsPBS-EDT	Sugp1	02. Monocyte 2	0.163297	4.09888	0.571696	0.468165	0.791639	0.831734	PBS_EDT-Sham
ShamvsPBS-EDT	Rfxank	02. Monocyte 2	-0.424367	4.13099	4.79152	0.055188	0.351858	0.445308	PBS_EDT-Sham
ShamvsPBS-EDT	Nr2c2ap	02. Monocyte 2	-0.0705978	3.78774	0.0989121	0.760029	0.923928	0.940711	PBS_EDT-Sham
ShamvsPBS-EDT	Borcs8	02. Monocyte 2	-0.193859	6.57872	3.31798	0.100538	0.443172	0.530761	PBS_EDT-Sham
ShamvsPBS-EDT	Tmem161a	02. Monocyte 2	-0.167285	3.73896	0.662393	0.435908	0.771199	0.815988	PBS_EDT-Sham
ShamvsPBS-EDT	Sugp2	02. Monocyte 2	0.0791348	2.84629	0.0735612	0.795327	0.938458	0.951221	PBS_EDT-Sham
ShamvsPBS-EDT	Homer3	02. Monocyte 2	-0.317413	2.43446	0.943596	0.355758	0.715216	0.770509	PBS_EDT-Sham
ShamvsPBS-EDT	Ddx49	02. Monocyte 2	0.230972	4.1922	1.64048	0.231047	0.609698	0.67752	PBS_EDT-Sham
ShamvsPBS-EDT	Cope	02. Monocyte 2	-0.0954721	7.36967	0.798445	0.393927	0.742672	0.794298	PBS_EDT-Sham
ShamvsPBS-EDT	Upf1	02. Monocyte 2	0.0264065	4.83477	0.0301661	0.865808	0.963171	0.969662	PBS_EDT-Sham
ShamvsPBS-EDT	Crtc1	02. Monocyte 2	-0.181491	1.92908	0.132232	0.724198	0.913425	0.930637	PBS_EDT-Sham
ShamvsPBS-EDT	Klhl26	02. Monocyte 2	-0.263786	2.53683	0.706901	0.421408	0.760261	0.809006	PBS_EDT-Sham
ShamvsPBS-EDT	Rex1bd	02. Monocyte 2	-0.10846	7.10852	0.984717	0.345967	0.709155	0.764596	PBS_EDT-Sham
ShamvsPBS-EDT	Uba52	02. Monocyte 2	0.0567407	8.52462	0.398016	0.543194	0.828797	0.86525	PBS_EDT-Sham
ShamvsPBS-EDT	Kxd1	02. Monocyte 2	-0.212087	6.30194	1.84497	0.206165	0.582201	0.654436	PBS_EDT-Sham
ShamvsPBS-EDT	Fkbp8	02. Monocyte 2	-0.0285286	6.95848	0.0714976	0.79496	0.938255	0.951097	PBS_EDT-Sham
ShamvsPBS-EDT	Ell	02. Monocyte 2	-0.0553824	4.5947	0.0783343	0.785648	0.934767	0.949264	PBS_EDT-Sham
ShamvsPBS-EDT	Isyna1	02. Monocyte 2	-0.363953	4.67723	5.23047	0.0469084	0.335063	0.426392	PBS_EDT-Sham
ShamvsPBS-EDT	Ssbp4	02. Monocyte 2	-0.107686	7.04684	1.07104	0.326678	0.694054	0.750908	PBS_EDT-Sham
ShamvsPBS-EDT	Lrrc25	02. Monocyte 2	0.0704904	7.25222	0.318504	0.58576	0.850005	0.882416	PBS_EDT-Sham
ShamvsPBS-EDT	Gdf15	02. Monocyte 2	-0.647096	3.08187	2.11744	0.178294	0.546976	0.629202	PBS_EDT-Sham
ShamvsPBS-EDT	Lsm4	02. Monocyte 2	-0.171643	6.62053	2.37281	0.156521	0.522423	0.606476	PBS_EDT-Sham
ShamvsPBS-EDT	Jund	02. Monocyte 2	0.396663	9.62942	6.13483	0.0341944	0.29733	0.386212	PBS_EDT-Sham
ShamvsPBS-EDT	Iqcn	02. Monocyte 2	-0.652702	2.82869	2.62579	0.138252	0.501259	0.583083	PBS_EDT-Sham
ShamvsPBS-EDT	Gm3336	02. Monocyte 2	-0.887227	3.85879	9.39196	0.0128588	0.223538	0.294234	PBS_EDT-Sham
ShamvsPBS-EDT	Pde4c	02. Monocyte 2	-0.701462	3.43963	0.934218	0.358049	0.716849	0.77206	PBS_EDT-Sham
ShamvsPBS-EDT	Rab3a	02. Monocyte 2	-0.349996	2.70939	0.860905	0.376764	0.729741	0.783784	PBS_EDT-Sham
ShamvsPBS-EDT	Mpv17l2	02. Monocyte 2	-0.206558	5.06303	2.08175	0.181648	0.552248	0.632023	PBS_EDT-Sham
ShamvsPBS-EDT	Ifi30	02. Monocyte 2	-0.108277	9.8479	1.75857	0.216214	0.595176	0.663736	PBS_EDT-Sham
ShamvsPBS-EDT	Pik3r2	02. Monocyte 2	-0.480477	2.85886	1.77884	0.213798	0.591993	0.661099	PBS_EDT-Sham
ShamvsPBS-EDT	2010320M18Rik	02. Monocyte 2	-0.496651	3.09681	2.66416	0.135727	0.497727	0.580275	PBS_EDT-Sham
ShamvsPBS-EDT	Mast3	02. Monocyte 2	-0.167675	4.21261	0.414365	0.535196	0.824616	0.861508	PBS_EDT-Sham
ShamvsPBS-EDT	Arrdc2	02. Monocyte 2	-0.154308	3.54212	0.367496	0.558769	0.835696	0.871205	PBS_EDT-Sham
ShamvsPBS-EDT	Ccdc124	02. Monocyte 2	-0.346416	6.54538	7.49477	0.022128	0.263564	0.342927	PBS_EDT-Sham
ShamvsPBS-EDT	Map1s	02. Monocyte 2	0.00108996	4.2399	3.15145e-05	0.995639	0.9992	0.999441	PBS_EDT-Sham
ShamvsPBS-EDT	Haus8	02. Monocyte 2	-0.0573381	5.72896	0.230842	0.641918	0.877903	0.904165	PBS_EDT-Sham
ShamvsPBS-EDT	Myo9b	02. Monocyte 2	0.0865455	6.45142	0.595702	0.459242	0.787192	0.827951	PBS_EDT-Sham
ShamvsPBS-EDT	Use1	02. Monocyte 2	-0.04232	6.08139	0.0607982	0.810555	0.943351	0.955358	PBS_EDT-Sham
ShamvsPBS-EDT	Ocel1	02. Monocyte 2	-0.19184	6.75211	3.00491	0.115712	0.468982	0.55429	PBS_EDT-Sham
ShamvsPBS-EDT	Nr2f6	02. Monocyte 2	0.16124	3.9155	0.799774	0.393549	0.742393	0.793988	PBS_EDT-Sham
ShamvsPBS-EDT	Babam1	02. Monocyte 2	-0.169262	5.89078	1.7792	0.213756	0.591993	0.661099	PBS_EDT-Sham
ShamvsPBS-EDT	Mrpl34	02. Monocyte 2	-0.213508	5.84311	2.99761	0.1161	0.469498	0.555057	PBS_EDT-Sham
ShamvsPBS-EDT	Dda1	02. Monocyte 2	-0.371487	5.60496	6.48184	0.0304706	0.287132	0.372978	PBS_EDT-Sham
ShamvsPBS-EDT	Bst2	02. Monocyte 2	-0.0763275	9.10463	0.459739	0.514138	0.813039	0.852245	PBS_EDT-Sham
ShamvsPBS-EDT	Mvb12a	02. Monocyte 2	-0.337489	6.21154	9.04273	0.014141	0.230303	0.30284	PBS_EDT-Sham
ShamvsPBS-EDT	Pgls	02. Monocyte 2	-0.22675	7.79747	4.79985	0.0550146	0.351386	0.444744	PBS_EDT-Sham
ShamvsPBS-EDT	Colgalt1	02. Monocyte 2	-0.104841	5.59338	0.670275	0.433281	0.770274	0.814451	PBS_EDT-Sham
ShamvsPBS-EDT	Jak3	02. Monocyte 2	0.516755	4.09936	8.65592	0.0157492	0.237176	0.313004	PBS_EDT-Sham
ShamvsPBS-EDT	Zfp617	02. Monocyte 2	0.0100413	2.97247	0.000973406	0.975765	0.994369	0.99624	PBS_EDT-Sham
ShamvsPBS-EDT	Zfp961	02. Monocyte 2	0.166614	2.74422	0.267585	0.616944	0.865211	0.895153	PBS_EDT-Sham
ShamvsPBS-EDT	Cyp4f18	02. Monocyte 2	-0.0482972	6.11439	0.0587617	0.813686	0.944066	0.95641	PBS_EDT-Sham
ShamvsPBS-EDT	Tpm4	02. Monocyte 2	0.126462	7.49548	1.46271	0.256124	0.630911	0.698037	PBS_EDT-Sham
ShamvsPBS-EDT	Gm16091	02. Monocyte 2	0.37311	2.07872	0.632388	0.446154	0.777354	0.820655	PBS_EDT-Sham
ShamvsPBS-EDT	Rab8a	02. Monocyte 2	-0.119127	7.25512	1.49916	0.250687	0.627407	0.693529	PBS_EDT-Sham
ShamvsPBS-EDT	Hsh2d	02. Monocyte 2	-0.0476261	3.73637	0.0393153	0.84706	0.95805	0.965785	PBS_EDT-Sham
ShamvsPBS-EDT	Fam32a	02. Monocyte 2	-0.103392	7.72188	1.05886	0.329302	0.695965	0.752638	PBS_EDT-Sham
ShamvsPBS-EDT	Ap1m1	02. Monocyte 2	-0.471106	5.4639	13.3287	0.00496257	0.163151	0.218858	PBS_EDT-Sham
ShamvsPBS-EDT	Klf2	02. Monocyte 2	0.706062	9.55711	3.94415	0.0770398	0.402144	0.492873	PBS_EDT-Sham
ShamvsPBS-EDT	Eps15l1	02. Monocyte 2	-0.358367	4.78402	3.60002	0.0889716	0.425133	0.512569	PBS_EDT-Sham
ShamvsPBS-EDT	Cherp	02. Monocyte 2	0.0818538	3.91488	0.156743	0.701036	0.904054	0.924236	PBS_EDT-Sham
ShamvsPBS-EDT	Slc35e1	02. Monocyte 2	0.0858545	3.52408	0.152604	0.718281	0.912291	0.928919	PBS_EDT-Sham
ShamvsPBS-EDT	Gm17435	02. Monocyte 2	0.407737	4.09217	2.94495	0.118945	0.472516	0.558884	PBS_EDT-Sham
ShamvsPBS-EDT	Med26	02. Monocyte 2	-0.0792703	3.88315	0.112433	0.744776	0.919877	0.936415	PBS_EDT-Sham
ShamvsPBS-EDT	Smim7	02. Monocyte 2	-0.0513473	5.38952	0.10282	0.755507	0.922481	0.939378	PBS_EDT-Sham
ShamvsPBS-EDT	Sin3b	02. Monocyte 2	-0.167827	7.55126	2.98439	0.116806	0.469913	0.555972	PBS_EDT-Sham
ShamvsPBS-EDT	Large1	02. Monocyte 2	-0.016391	5.00511	0.0105821	0.920235	0.979165	0.983722	PBS_EDT-Sham
ShamvsPBS-EDT	Hmgxb4	02. Monocyte 2	-0.183537	3.90596	0.845171	0.380976	0.733287	0.785956	PBS_EDT-Sham
ShamvsPBS-EDT	Tom1	02. Monocyte 2	-0.314429	5.16046	4.74314	0.0562084	0.35356	0.447893	PBS_EDT-Sham
ShamvsPBS-EDT	Hmox1	02. Monocyte 2	-0.601689	7.32983	3.1344	0.109104	0.457461	0.544781	PBS_EDT-Sham
ShamvsPBS-EDT	Mcm5	02. Monocyte 2	0.0584144	2.83995	0.035831	0.853901	0.959384	0.967197	PBS_EDT-Sham
ShamvsPBS-EDT	Nr3c2	02. Monocyte 2	1.15043	1.8537	6.71758	0.0282238	0.280759	0.36568	PBS_EDT-Sham
ShamvsPBS-EDT	Arhgap10	02. Monocyte 2	-0.135997	4.02917	0.362645	0.561327	0.836299	0.872498	PBS_EDT-Sham
ShamvsPBS-EDT	Prmt9	02. Monocyte 2	-0.0110238	3.11128	0.00139764	0.970962	0.994123	0.99571	PBS_EDT-Sham
ShamvsPBS-EDT	Tmem184c	02. Monocyte 2	0.051785	2.9798	0.0376586	0.850272	0.958325	0.966423	PBS_EDT-Sham
ShamvsPBS-EDT	Rbmxl1	02. Monocyte 2	0.173902	5.61045	1.38372	0.268485	0.640076	0.707419	PBS_EDT-Sham
ShamvsPBS-EDT	Slc10a7	02. Monocyte 2	-0.0322999	5.65357	0.0502087	0.82751	0.950596	0.960212	PBS_EDT-Sham
ShamvsPBS-EDT	Lsm6	02. Monocyte 2	-0.182619	6.448	2.96544	0.117827	0.471267	0.557325	PBS_EDT-Sham
ShamvsPBS-EDT	Mmaa	02. Monocyte 2	-0.00129909	3.01627	1.41459e-05	0.997078	0.99928	0.999608	PBS_EDT-Sham
ShamvsPBS-EDT	Smad1	02. Monocyte 2	0.299243	4.5145	1.30231	0.282114	0.651992	0.718303	PBS_EDT-Sham
ShamvsPBS-EDT	Otud4	02. Monocyte 2	-0.0540989	4.0023	0.0734368	0.792272	0.937036	0.95014	PBS_EDT-Sham
ShamvsPBS-EDT	Abce1	02. Monocyte 2	-0.0720731	4.58048	0.227498	0.644312	0.878804	0.904836	PBS_EDT-Sham
ShamvsPBS-EDT	Anapc10	02. Monocyte 2	-0.0396443	5.38941	0.0756438	0.789258	0.936533	0.949786	PBS_EDT-Sham
ShamvsPBS-EDT	Smarca5	02. Monocyte 2	-0.0044367	7.28342	0.00184884	0.966605	0.993422	0.994812	PBS_EDT-Sham
ShamvsPBS-EDT	Gab1	02. Monocyte 2	0.296469	6.38673	2.76101	0.129614	0.486651	0.573507	PBS_EDT-Sham
ShamvsPBS-EDT	Usp38	02. Monocyte 2	0.157014	5.05435	1.38576	0.268154	0.640076	0.70713	PBS_EDT-Sham
ShamvsPBS-EDT	Gm9725	02. Monocyte 2	0.401801	4.21695	2.71967	0.132179	0.490466	0.576375	PBS_EDT-Sham
ShamvsPBS-EDT	Inpp4b	02. Monocyte 2	0.292634	9.26809	10.6622	0.00924767	0.205682	0.265374	PBS_EDT-Sham
ShamvsPBS-EDT	Il15	02. Monocyte 2	0.070054	6.34396	0.124269	0.732248	0.916781	0.932885	PBS_EDT-Sham
ShamvsPBS-EDT	Zfp330	02. Monocyte 2	0.137898	5.55278	1.27228	0.287388	0.657927	0.721829	PBS_EDT-Sham
ShamvsPBS-EDT	Rnf150	02. Monocyte 2	0.819003	3.15291	3.75859	0.0832041	0.411678	0.502186	PBS_EDT-Sham
ShamvsPBS-EDT	Tbc1d9	02. Monocyte 2	0.794453	8.87398	45.5884	6.88244e-05	0.0278877	0.0330302	PBS_EDT-Sham
ShamvsPBS-EDT	Elmod2	02. Monocyte 2	0.473417	3.2939	3.21782	0.105101	0.451899	0.539634	PBS_EDT-Sham
ShamvsPBS-EDT	Scoc	02. Monocyte 2	-0.108921	3.04773	0.14142	0.715246	0.911626	0.927837	PBS_EDT-Sham
ShamvsPBS-EDT	Ndufb7	02. Monocyte 2	-0.0910023	8.24935	1.0014	0.342109	0.705639	0.762042	PBS_EDT-Sham
ShamvsPBS-EDT	Tecr	02. Monocyte 2	-0.128575	6.84015	1.22291	0.29637	0.667013	0.728368	PBS_EDT-Sham
ShamvsPBS-EDT	Dnajb1	02. Monocyte 2	-0.310907	7.22474	3.21922	0.105036	0.451899	0.539634	PBS_EDT-Sham
ShamvsPBS-EDT	Gipc1	02. Monocyte 2	0.101621	5.28015	0.59377	0.45995	0.787974	0.828364	PBS_EDT-Sham
ShamvsPBS-EDT	Pkn1	02. Monocyte 2	0.205854	6.55275	2.90971	0.120899	0.474878	0.561463	PBS_EDT-Sham
ShamvsPBS-EDT	Ddx39	02. Monocyte 2	-0.136675	5.66244	0.83101	0.38483	0.735334	0.78846	PBS_EDT-Sham
ShamvsPBS-EDT	Adgre5	02. Monocyte 2	0.195226	9.36542	0.969318	0.349585	0.711262	0.766861	PBS_EDT-Sham
ShamvsPBS-EDT	Asf1b	02. Monocyte 2	0.0211358	2.06744	0.0020787	0.964592	0.993422	0.994519	PBS_EDT-Sham
ShamvsPBS-EDT	Prkaca	02. Monocyte 2	-0.326981	4.14827	3.25403	0.103422	0.448678	0.536597	PBS_EDT-Sham
ShamvsPBS-EDT	Samd1	02. Monocyte 2	0.0546031	4.47631	0.0674588	0.80069	0.939859	0.953142	PBS_EDT-Sham
ShamvsPBS-EDT	C330011M18Rik	02. Monocyte 2	0.616722	2.22943	2.12636	0.177467	0.54677	0.628694	PBS_EDT-Sham
ShamvsPBS-EDT	Rfx1	02. Monocyte 2	0.782026	2.93483	7.43355	0.0225452	0.263564	0.344256	PBS_EDT-Sham
ShamvsPBS-EDT	Dcaf15	02. Monocyte 2	0.159865	3.73372	0.397843	0.54328	0.828797	0.865274	PBS_EDT-Sham
ShamvsPBS-EDT	Cc2d1a	02. Monocyte 2	0.0177413	3.04192	0.00417492	0.951306	0.989357	0.991693	PBS_EDT-Sham
ShamvsPBS-EDT	Gm26887	02. Monocyte 2	0.668484	6.47194	10.0346	0.0108505	0.214964	0.278805	PBS_EDT-Sham
ShamvsPBS-EDT	Gm26532	02. Monocyte 2	0.384035	6.0108	7.02323	0.0256063	0.272097	0.357011	PBS_EDT-Sham
ShamvsPBS-EDT	Zswim4	02. Monocyte 2	-0.597738	7.22388	9.27494	0.0132719	0.224824	0.296402	PBS_EDT-Sham
ShamvsPBS-EDT	D8Ertd738e	02. Monocyte 2	-0.0951751	8.66666	1.17082	0.306288	0.675666	0.736418	PBS_EDT-Sham
ShamvsPBS-EDT	Mri1	02. Monocyte 2	-0.0682961	3.7475	0.0742337	0.791178	0.936941	0.950019	PBS_EDT-Sham
ShamvsPBS-EDT	Ccdc130	02. Monocyte 2	-0.31625	3.74658	1.39275	0.267029	0.638653	0.70591	PBS_EDT-Sham
ShamvsPBS-EDT	Cacna1a	02. Monocyte 2	0.281791	3.47265	0.295194	0.599595	0.85581	0.887333	PBS_EDT-Sham
ShamvsPBS-EDT	Ier2	02. Monocyte 2	0.0439243	10.6908	0.169272	0.69001	0.900052	0.921434	PBS_EDT-Sham
ShamvsPBS-EDT	Nacc1	02. Monocyte 2	0.0323767	3.92635	0.0264556	0.874246	0.965191	0.972036	PBS_EDT-Sham
ShamvsPBS-EDT	Trmt1	02. Monocyte 2	-0.388549	4.13827	3.77555	0.0826154	0.411445	0.501377	PBS_EDT-Sham
ShamvsPBS-EDT	Nfix	02. Monocyte 2	0.100661	5.50151	0.585376	0.463045	0.79044	0.830134	PBS_EDT-Sham
ShamvsPBS-EDT	Lyl1	02. Monocyte 2	-0.123702	5.93529	1.0674	0.327459	0.694441	0.751469	PBS_EDT-Sham
ShamvsPBS-EDT	G430095P16Rik	02. Monocyte 2	-0.286731	3.58473	1.35101	0.273847	0.645781	0.712076	PBS_EDT-Sham
ShamvsPBS-EDT	Dand5	02. Monocyte 2	-0.460832	4.18688	1.69319	0.224261	0.602978	0.671283	PBS_EDT-Sham
ShamvsPBS-EDT	Gadd45gip1	02. Monocyte 2	-0.335632	4.45278	3.72111	0.0845236	0.414173	0.504725	PBS_EDT-Sham
ShamvsPBS-EDT	Rad23a	02. Monocyte 2	-0.194739	4.88131	1.05273	0.330633	0.696468	0.753359	PBS_EDT-Sham
ShamvsPBS-EDT	Calr	02. Monocyte 2	0.0693513	8.81863	0.479696	0.505359	0.809344	0.849047	PBS_EDT-Sham
ShamvsPBS-EDT	Farsa	02. Monocyte 2	-0.116524	5.23886	0.574566	0.467083	0.791404	0.831193	PBS_EDT-Sham
ShamvsPBS-EDT	Syce2	02. Monocyte 2	-0.526685	2.98091	2.30259	0.162143	0.528543	0.611333	PBS_EDT-Sham
ShamvsPBS-EDT	Gcdh	02. Monocyte 2	-0.387641	2.37458	1.15494	0.309407	0.679152	0.738734	PBS_EDT-Sham
ShamvsPBS-EDT	Dnase2a	02. Monocyte 2	-0.176291	5.97071	1.90115	0.199967	0.573031	0.648732	PBS_EDT-Sham
ShamvsPBS-EDT	Mast1	02. Monocyte 2	-0.832318	2.27857	1.62838	0.232646	0.612289	0.679032	PBS_EDT-Sham
ShamvsPBS-EDT	Rnaseh2a	02. Monocyte 2	-0.143384	5.13213	0.921857	0.361104	0.719019	0.773906	PBS_EDT-Sham
ShamvsPBS-EDT	Prdx2	02. Monocyte 2	-0.118577	7.01998	1.06658	0.327636	0.694441	0.751576	PBS_EDT-Sham
ShamvsPBS-EDT	Junb	02. Monocyte 2	0.321159	11.7352	4.93135	0.0523664	0.34694	0.439044	PBS_EDT-Sham
ShamvsPBS-EDT	Hook2	02. Monocyte 2	-0.538132	3.67923	4.32428	0.0661034	0.378476	0.469967	PBS_EDT-Sham
ShamvsPBS-EDT	Asna1	02. Monocyte 2	-0.285038	5.94479	5.01271	0.050807	0.344086	0.436364	PBS_EDT-Sham
ShamvsPBS-EDT	Trir	02. Monocyte 2	0.174989	7.55754	2.88225	0.12245	0.475534	0.563429	PBS_EDT-Sham
ShamvsPBS-EDT	Tnpo2	02. Monocyte 2	0.220877	3.16991	0.455126	0.516207	0.814375	0.852571	PBS_EDT-Sham
ShamvsPBS-EDT	Fbxw9	02. Monocyte 2	-0.16423	2.58381	0.214148	0.654093	0.883274	0.908591	PBS_EDT-Sham
ShamvsPBS-EDT	Dhps	02. Monocyte 2	-0.0962303	5.21719	0.413422	0.535651	0.82475	0.861707	PBS_EDT-Sham
ShamvsPBS-EDT	Wdr83	02. Monocyte 2	0.171627	3.84999	0.388331	0.548042	0.83075	0.867268	PBS_EDT-Sham
ShamvsPBS-EDT	Wdr83os	02. Monocyte 2	-0.0457477	5.98934	0.0880501	0.773143	0.929938	0.94499	PBS_EDT-Sham
ShamvsPBS-EDT	Man2b1	02. Monocyte 2	-0.104608	7.61834	1.01222	0.33964	0.705062	0.760503	PBS_EDT-Sham
ShamvsPBS-EDT	Gm42031	02. Monocyte 2	0.480717	6.14214	9.08796	0.0139664	0.229302	0.301382	PBS_EDT-Sham
ShamvsPBS-EDT	Vps35	02. Monocyte 2	0.0504794	6.15276	0.190941	0.672031	0.892575	0.914742	PBS_EDT-Sham
ShamvsPBS-EDT	Orc6	02. Monocyte 2	-0.0484914	3.56472	0.03439	0.856832	0.959426	0.967571	PBS_EDT-Sham
ShamvsPBS-EDT	4921524J17Rik	02. Monocyte 2	0.0802289	4.9695	0.295004	0.59971	0.85581	0.887333	PBS_EDT-Sham
ShamvsPBS-EDT	Dnaja2	02. Monocyte 2	-0.0338897	6.98843	0.108213	0.749421	0.921459	0.93763	PBS_EDT-Sham
ShamvsPBS-EDT	Neto2	02. Monocyte 2	0.110443	2.54331	0.112977	0.752271	0.922143	0.938524	PBS_EDT-Sham
ShamvsPBS-EDT	Itfg1	02. Monocyte 2	0.165594	5.20634	1.11474	0.317512	0.6858	0.744847	PBS_EDT-Sham
ShamvsPBS-EDT	Phkb	02. Monocyte 2	0.215862	5.40238	1.9267	0.19723	0.570621	0.646934	PBS_EDT-Sham
ShamvsPBS-EDT	Lonp2	02. Monocyte 2	0.0385003	5.22166	0.0939011	0.765974	0.927618	0.942679	PBS_EDT-Sham
ShamvsPBS-EDT	Siah1a	02. Monocyte 2	0.0690629	3.91958	0.11216	0.745073	0.919877	0.936504	PBS_EDT-Sham
ShamvsPBS-EDT	N4bp1	02. Monocyte 2	0.173391	6.9549	2.56001	0.142724	0.503983	0.588785	PBS_EDT-Sham
ShamvsPBS-EDT	Cnep1r1	02. Monocyte 2	-0.302397	4.20801	2.24031	0.167352	0.533569	0.617457	PBS_EDT-Sham
ShamvsPBS-EDT	Heatr3	02. Monocyte 2	0.257044	2.72428	0.455085	0.516225	0.814375	0.852571	PBS_EDT-Sham
ShamvsPBS-EDT	Tent4b	02. Monocyte 2	0.0958403	4.47348	0.282488	0.607442	0.860898	0.891457	PBS_EDT-Sham
ShamvsPBS-EDT	Adcy7	02. Monocyte 2	0.330375	5.45067	3.9463	0.0769717	0.402144	0.492769	PBS_EDT-Sham
ShamvsPBS-EDT	Brd7	02. Monocyte 2	-0.154554	6.47958	1.56924	0.240674	0.620265	0.6868	PBS_EDT-Sham
ShamvsPBS-EDT	Snx20	02. Monocyte 2	0.0831233	7.78766	0.534776	0.48249	0.798124	0.839004	PBS_EDT-Sham
ShamvsPBS-EDT	Nod2	02. Monocyte 2	0.295192	6.4623	3.09689	0.110968	0.459945	0.547713	PBS_EDT-Sham
ShamvsPBS-EDT	Cyld	02. Monocyte 2	0.291539	6.32898	1.74871	0.217403	0.5964	0.664896	PBS_EDT-Sham
ShamvsPBS-EDT	Chd9	02. Monocyte 2	0.211265	6.97876	2.59177	0.140542	0.503478	0.586803	PBS_EDT-Sham
ShamvsPBS-EDT	Rbl2	02. Monocyte 2	0.00658672	4.83086	0.00126546	0.972369	0.994156	0.99578	PBS_EDT-Sham
ShamvsPBS-EDT	Aktip	02. Monocyte 2	-0.149748	3.00512	0.345858	0.570367	0.841291	0.876204	PBS_EDT-Sham
ShamvsPBS-EDT	Fto	02. Monocyte 2	0.243155	5.85422	4.22969	0.0686325	0.382921	0.474994	PBS_EDT-Sham
ShamvsPBS-EDT	Lpcat2	02. Monocyte 2	0.0936153	6.36784	0.679077	0.430378	0.767828	0.813372	PBS_EDT-Sham
ShamvsPBS-EDT	Amfr	02. Monocyte 2	-0.307407	4.50858	3.42514	0.095931	0.436879	0.523854	PBS_EDT-Sham
ShamvsPBS-EDT	Nudt21	02. Monocyte 2	-0.0428203	5.791	0.0893087	0.771579	0.928801	0.944104	PBS_EDT-Sham
ShamvsPBS-EDT	Ogfod1	02. Monocyte 2	-0.349397	3.16285	0.667131	0.434325	0.770933	0.814977	PBS_EDT-Sham
ShamvsPBS-EDT	Mt2	02. Monocyte 2	0.194211	3.4845	0.539968	0.480429	0.798047	0.837868	PBS_EDT-Sham
ShamvsPBS-EDT	Mt1	02. Monocyte 2	0.0619784	8.551	0.292796	0.601059	0.856602	0.887997	PBS_EDT-Sham
ShamvsPBS-EDT	Nup93	02. Monocyte 2	-0.12662	3.23196	0.244434	0.632404	0.872541	0.900949	PBS_EDT-Sham
ShamvsPBS-EDT	Herpud1	02. Monocyte 2	-0.276236	6.86209	0.969065	0.349645	0.711262	0.766861	PBS_EDT-Sham
ShamvsPBS-EDT	Nlrc5	02. Monocyte 2	0.435095	6.49216	11.8026	0.00701226	0.184828	0.241196	PBS_EDT-Sham
ShamvsPBS-EDT	Cpne2	02. Monocyte 2	-0.122652	3.93673	0.268739	0.616196	0.864912	0.894922	PBS_EDT-Sham
ShamvsPBS-EDT	Fam192a	02. Monocyte 2	0.0718118	5.53353	0.283983	0.606507	0.860719	0.890987	PBS_EDT-Sham
ShamvsPBS-EDT	Rspry1	02. Monocyte 2	0.0588269	4.61916	0.0978514	0.761273	0.924487	0.940951	PBS_EDT-Sham
ShamvsPBS-EDT	Arl2bp	02. Monocyte 2	0.233672	4.02264	1.40351	0.265311	0.637516	0.704685	PBS_EDT-Sham
ShamvsPBS-EDT	Ccl22	02. Monocyte 2	-0.907015	3.24016	1.32047	0.278991	0.649858	0.715934	PBS_EDT-Sham
ShamvsPBS-EDT	Ccl17	02. Monocyte 2	0.687472	2.3942	0.400911	0.541761	0.828538	0.864734	PBS_EDT-Sham
ShamvsPBS-EDT	Ciapin1	02. Monocyte 2	-0.29327	5.62695	4.82496	0.0544963	0.350009	0.443646	PBS_EDT-Sham
ShamvsPBS-EDT	Coq9	02. Monocyte 2	-0.024358	3.47609	0.00883806	0.92708	0.981852	0.985186	PBS_EDT-Sham
ShamvsPBS-EDT	Polr2c	02. Monocyte 2	-0.282795	5.90678	5.79896	0.0383485	0.311811	0.398232	PBS_EDT-Sham
ShamvsPBS-EDT	Ccdc102a	02. Monocyte 2	0.00529693	4.5226	0.000469993	0.983158	0.997236	0.997965	PBS_EDT-Sham
ShamvsPBS-EDT	Adgrg5	02. Monocyte 2	0.0894211	5.66505	0.525883	0.486055	0.799331	0.840736	PBS_EDT-Sham
ShamvsPBS-EDT	Kifc3	02. Monocyte 2	0.303966	3.24888	0.755607	0.406419	0.750985	0.800705	PBS_EDT-Sham
ShamvsPBS-EDT	Usb1	02. Monocyte 2	-0.214513	4.94404	1.75983	0.216062	0.594921	0.663616	PBS_EDT-Sham
ShamvsPBS-EDT	Cfap20	02. Monocyte 2	-0.0741133	4.28478	0.192799	0.670547	0.892069	0.914319	PBS_EDT-Sham
ShamvsPBS-EDT	Csnk2a2	02. Monocyte 2	-0.135988	5.67737	1.21743	0.297392	0.667181	0.729026	PBS_EDT-Sham
ShamvsPBS-EDT	Gins3	02. Monocyte 2	-0.711697	2.24513	3.40802	0.0966486	0.437232	0.524772	PBS_EDT-Sham
ShamvsPBS-EDT	Setd6	02. Monocyte 2	0.223499	2.51238	0.282032	0.607727	0.860898	0.891481	PBS_EDT-Sham
ShamvsPBS-EDT	Cnot1	02. Monocyte 2	-0.0507032	5.9049	0.129796	0.726631	0.913588	0.931193	PBS_EDT-Sham
ShamvsPBS-EDT	Slc38a7	02. Monocyte 2	-0.0704681	3.67363	0.0372873	0.851002	0.958489	0.96644	PBS_EDT-Sham
ShamvsPBS-EDT	Got2	02. Monocyte 2	-0.0406477	4.97604	0.0545713	0.820315	0.946849	0.958216	PBS_EDT-Sham
ShamvsPBS-EDT	Tk2	02. Monocyte 2	-0.0302056	3.83269	0.019081	0.893057	0.971148	0.976742	PBS_EDT-Sham
ShamvsPBS-EDT	Cklf	02. Monocyte 2	-0.00150416	5.86706	0.000157349	0.990255	0.998994	0.999129	PBS_EDT-Sham
ShamvsPBS-EDT	Cmtm3	02. Monocyte 2	-0.0624735	5.5555	0.188178	0.674253	0.893011	0.915259	PBS_EDT-Sham
ShamvsPBS-EDT	Cmtm4	02. Monocyte 2	-0.544039	2.09615	1.70516	0.222757	0.602179	0.67004	PBS_EDT-Sham
ShamvsPBS-EDT	Dync1li2	02. Monocyte 2	0.023285	4.71779	0.0207235	0.888583	0.97051	0.975564	PBS_EDT-Sham
ShamvsPBS-EDT	Nae1	02. Monocyte 2	-0.380212	4.45088	4.12509	0.0715718	0.390871	0.482258	PBS_EDT-Sham
ShamvsPBS-EDT	Pdp2	02. Monocyte 2	-0.507552	3.13572	2.51177	0.146123	0.507448	0.592911	PBS_EDT-Sham
ShamvsPBS-EDT	Rrad	02. Monocyte 2	0.290421	5.8483	3.12279	0.109677	0.457967	0.545786	PBS_EDT-Sham
ShamvsPBS-EDT	Ciao2b	02. Monocyte 2	-0.199824	6.47806	3.67149	0.0863116	0.419749	0.508586	PBS_EDT-Sham
ShamvsPBS-EDT	Cbfb	02. Monocyte 2	0.356563	5.18074	6.39573	0.0313459	0.289491	0.377177	PBS_EDT-Sham
ShamvsPBS-EDT	D230025D16Rik	02. Monocyte 2	0.00956808	3.71302	0.00233534	0.965173	0.993422	0.994519	PBS_EDT-Sham
ShamvsPBS-EDT	Tradd	02. Monocyte 2	-0.445322	4.64364	5.76556	0.0387949	0.312945	0.399815	PBS_EDT-Sham
ShamvsPBS-EDT	Fbxl8	02. Monocyte 2	0.110274	2.8143	0.149857	0.707317	0.907666	0.926012	PBS_EDT-Sham
ShamvsPBS-EDT	4931428F04Rik	02. Monocyte 2	0.211989	1.72184	0.0793024	0.784365	0.934009	0.948823	PBS_EDT-Sham
ShamvsPBS-EDT	E2f4	02. Monocyte 2	-0.0146939	4.86444	0.010583	0.920231	0.979165	0.983722	PBS_EDT-Sham
ShamvsPBS-EDT	Tmem208	02. Monocyte 2	-0.0769114	6.39715	0.45317	0.517089	0.814637	0.852636	PBS_EDT-Sham
ShamvsPBS-EDT	Slc9a5	02. Monocyte 2	0.19438	1.93729	0.0810155	0.782116	0.932427	0.948042	PBS_EDT-Sham
ShamvsPBS-EDT	Kctd19	02. Monocyte 2	0.944059	1.7634	3.01038	0.115423	0.468818	0.553975	PBS_EDT-Sham
ShamvsPBS-EDT	Tppp3	02. Monocyte 2	0.073098	5.46925	0.127191	0.729261	0.914904	0.932111	PBS_EDT-Sham
ShamvsPBS-EDT	Zdhhc1	02. Monocyte 2	-0.882622	2.12781	3.33547	0.0997675	0.441956	0.529795	PBS_EDT-Sham
ShamvsPBS-EDT	Atp6v0d1	02. Monocyte 2	0.152216	7.97767	1.52944	0.246292	0.624227	0.690979	PBS_EDT-Sham
ShamvsPBS-EDT	Agrp	02. Monocyte 2	1.15846	1.54646	4.90535	0.0528771	0.348682	0.440711	PBS_EDT-Sham
ShamvsPBS-EDT	Ripor1	02. Monocyte 2	-0.423905	2.58956	1.58126	0.239011	0.618912	0.68508	PBS_EDT-Sham
ShamvsPBS-EDT	Ctcf	02. Monocyte 2	-0.115409	6.43338	1.09532	0.321538	0.689682	0.747206	PBS_EDT-Sham
ShamvsPBS-EDT	Acd	02. Monocyte 2	-0.207007	4.10934	0.66791	0.434066	0.770743	0.81473	PBS_EDT-Sham
ShamvsPBS-EDT	Pard6a	02. Monocyte 2	-0.158774	3.0413	0.339824	0.573689	0.842946	0.877468	PBS_EDT-Sham
ShamvsPBS-EDT	Ranbp10	02. Monocyte 2	-0.166142	3.83866	0.495758	0.498491	0.804223	0.845874	PBS_EDT-Sham
ShamvsPBS-EDT	Thap11	02. Monocyte 2	-0.280706	4.02251	2.41367	0.153366	0.517308	0.602034	PBS_EDT-Sham
ShamvsPBS-EDT	Edc4	02. Monocyte 2	-0.566926	3.52014	6.74276	0.027996	0.280759	0.365469	PBS_EDT-Sham
ShamvsPBS-EDT	Pskh1	02. Monocyte 2	-0.0328367	2.98967	0.0144036	0.916014	0.976452	0.982112	PBS_EDT-Sham
ShamvsPBS-EDT	Psmb10	02. Monocyte 2	-0.208175	8.39868	5.58366	0.0413422	0.317752	0.409578	PBS_EDT-Sham
ShamvsPBS-EDT	Dpep2	02. Monocyte 2	-1.16066	1.97189	4.93653	0.0522653	0.346535	0.438843	PBS_EDT-Sham
ShamvsPBS-EDT	Dus2	02. Monocyte 2	-0.24789	5.0285	3.41759	0.0962466	0.437161	0.524459	PBS_EDT-Sham
ShamvsPBS-EDT	Ddx28	02. Monocyte 2	0.246347	3.33686	1.03347	0.334872	0.701117	0.756883	PBS_EDT-Sham
ShamvsPBS-EDT	Nfatc3	02. Monocyte 2	0.200711	4.84518	2.14694	0.175582	0.544428	0.626718	PBS_EDT-Sham
ShamvsPBS-EDT	Pla2g15	02. Monocyte 2	-0.199993	5.74478	1.97785	0.1919	0.564449	0.641412	PBS_EDT-Sham
ShamvsPBS-EDT	Slc7a6	02. Monocyte 2	0.387164	3.02491	2.20114	0.170742	0.536647	0.620803	PBS_EDT-Sham
ShamvsPBS-EDT	Slc7a6os	02. Monocyte 2	0.143867	4.49227	0.239104	0.636094	0.875494	0.902459	PBS_EDT-Sham
ShamvsPBS-EDT	Prmt7	02. Monocyte 2	0.162229	3.52663	0.330468	0.578921	0.845053	0.879229	PBS_EDT-Sham
ShamvsPBS-EDT	Zfp90	02. Monocyte 2	-0.491181	3.92389	2.60821	0.139429	0.503296	0.584908	PBS_EDT-Sham
ShamvsPBS-EDT	Tango6	02. Monocyte 2	-0.118505	3.01706	0.131942	0.724486	0.913425	0.930722	PBS_EDT-Sham
ShamvsPBS-EDT	Utp4	02. Monocyte 2	0.135385	3.64439	0.360719	0.562349	0.836299	0.87273	PBS_EDT-Sham
ShamvsPBS-EDT	Sntb2	02. Monocyte 2	0.192175	6.42722	1.54287	0.244376	0.623088	0.689304	PBS_EDT-Sham
ShamvsPBS-EDT	Vps4a	02. Monocyte 2	-0.207409	4.7885	2.12845	0.177276	0.54677	0.628552	PBS_EDT-Sham
ShamvsPBS-EDT	Cog8	02. Monocyte 2	-0.053668	4.86473	0.132888	0.723546	0.913425	0.930358	PBS_EDT-Sham
ShamvsPBS-EDT	Nip7	02. Monocyte 2	0.143532	4.59402	0.898779	0.366914	0.723006	0.77742	PBS_EDT-Sham
ShamvsPBS-EDT	Terf2	02. Monocyte 2	-0.1119	3.88022	0.335917	0.575862	0.843721	0.878005	PBS_EDT-Sham
ShamvsPBS-EDT	Cyb5b	02. Monocyte 2	-0.127655	5.11713	0.73248	0.413427	0.755006	0.804535	PBS_EDT-Sham
ShamvsPBS-EDT	Nfat5	02. Monocyte 2	0.249219	7.244	2.33851	0.159235	0.525237	0.60888	PBS_EDT-Sham
ShamvsPBS-EDT	Nob1	02. Monocyte 2	-0.245478	3.61285	0.932351	0.358508	0.716916	0.7722	PBS_EDT-Sham
ShamvsPBS-EDT	Wwp2	02. Monocyte 2	0.105645	5.94947	0.754214	0.406836	0.751504	0.801097	PBS_EDT-Sham
ShamvsPBS-EDT	Psmd7	02. Monocyte 2	-0.186581	6.80021	3.18864	0.10648	0.454829	0.541196	PBS_EDT-Sham
ShamvsPBS-EDT	Zfhx3	02. Monocyte 2	0.257009	6.18495	5.33904	0.0451035	0.328261	0.420368	PBS_EDT-Sham
ShamvsPBS-EDT	Dhx38	02. Monocyte 2	0.0341096	5.13218	0.037706	0.850179	0.958325	0.966423	PBS_EDT-Sham
ShamvsPBS-EDT	Hp	02. Monocyte 2	0.186975	8.20357	3.03899	0.113925	0.466801	0.552258	PBS_EDT-Sham
ShamvsPBS-EDT	Dhodh	02. Monocyte 2	1.01026	2.42848	6.31396	0.032206	0.291957	0.379575	PBS_EDT-Sham
ShamvsPBS-EDT	Ist1	02. Monocyte 2	-0.126762	7.5571	1.21485	0.297875	0.667435	0.729457	PBS_EDT-Sham
ShamvsPBS-EDT	Zfp821	02. Monocyte 2	0.227758	4.30917	1.69006	0.224657	0.603173	0.671591	PBS_EDT-Sham
ShamvsPBS-EDT	Atxn1l	02. Monocyte 2	-0.360659	3.33322	2.04718	0.184976	0.556327	0.636053	PBS_EDT-Sham
ShamvsPBS-EDT	Ap1g1	02. Monocyte 2	0.123511	5.88747	1.01287	0.339495	0.705062	0.760362	PBS_EDT-Sham
ShamvsPBS-EDT	Phlpp2	02. Monocyte 2	-0.146527	3.57405	0.405532	0.539489	0.827375	0.863496	PBS_EDT-Sham
ShamvsPBS-EDT	Vac14	02. Monocyte 2	-0.0267155	4.55788	0.0202776	0.889779	0.971148	0.976114	PBS_EDT-Sham
ShamvsPBS-EDT	Sf3b3	02. Monocyte 2	0.202034	4.93867	1.46549	0.255704	0.630911	0.697756	PBS_EDT-Sham
ShamvsPBS-EDT	Cog4	02. Monocyte 2	-0.233041	4.17187	1.20286	0.300133	0.669532	0.731041	PBS_EDT-Sham
ShamvsPBS-EDT	St3gal2	02. Monocyte 2	0.55444	2.73465	2.49066	0.147643	0.509236	0.594683	PBS_EDT-Sham
ShamvsPBS-EDT	Ddx19a	02. Monocyte 2	-0.0755142	3.98902	0.115844	0.741092	0.918545	0.935507	PBS_EDT-Sham
ShamvsPBS-EDT	Ddx19b	02. Monocyte 2	-0.443338	2.53783	1.67835	0.226144	0.603966	0.672987	PBS_EDT-Sham
ShamvsPBS-EDT	Aars	02. Monocyte 2	0.0399563	3.85436	0.0191689	0.892813	0.971148	0.976664	PBS_EDT-Sham
ShamvsPBS-EDT	Pdpr	02. Monocyte 2	-0.0651024	2.45367	0.0402042	0.845366	0.957385	0.965342	PBS_EDT-Sham
ShamvsPBS-EDT	Glg1	02. Monocyte 2	0.0336397	6.37289	0.0927128	0.76741	0.928256	0.94295	PBS_EDT-Sham
ShamvsPBS-EDT	Rfwd3	02. Monocyte 2	0.113578	3.62552	0.180481	0.680548	0.894854	0.91766	PBS_EDT-Sham
ShamvsPBS-EDT	Mlkl	02. Monocyte 2	-0.264367	4.85314	1.7547	0.216679	0.595476	0.664093	PBS_EDT-Sham
ShamvsPBS-EDT	Wdr59	02. Monocyte 2	0.311428	2.13834	0.459777	0.514121	0.813039	0.852245	PBS_EDT-Sham
ShamvsPBS-EDT	Znrf1	02. Monocyte 2	0.0939817	5.73209	0.338292	0.574539	0.842989	0.877608	PBS_EDT-Sham
ShamvsPBS-EDT	Zfp1	02. Monocyte 2	-0.0119977	3.24562	0.00177096	0.967316	0.993422	0.994946	PBS_EDT-Sham
ShamvsPBS-EDT	Cfdp1	02. Monocyte 2	-0.151511	6.58875	1.22358	0.296245	0.666881	0.728193	PBS_EDT-Sham
ShamvsPBS-EDT	Gabarapl2	02. Monocyte 2	-0.0338084	6.99485	0.0877427	0.773526	0.930014	0.945234	PBS_EDT-Sham
ShamvsPBS-EDT	Adat1	02. Monocyte 2	0.145743	4.58785	0.649384	0.440301	0.774096	0.817994	PBS_EDT-Sham
ShamvsPBS-EDT	Kars	02. Monocyte 2	0.1566	4.29991	0.931001	0.358841	0.716916	0.772509	PBS_EDT-Sham
ShamvsPBS-EDT	Terf2ip	02. Monocyte 2	-0.79551	3.20616	9.2835	0.0132411	0.224824	0.296402	PBS_EDT-Sham
ShamvsPBS-EDT	Wwox	02. Monocyte 2	0.335552	6.7327	9.43873	0.012698	0.222545	0.293111	PBS_EDT-Sham
ShamvsPBS-EDT	Maf	02. Monocyte 2	-0.28233	7.1674	5.12865	0.0486832	0.339162	0.431731	PBS_EDT-Sham
ShamvsPBS-EDT	Cdyl2	02. Monocyte 2	1.12187	2.45516	8.5983	0.0160076	0.238115	0.314492	PBS_EDT-Sham
ShamvsPBS-EDT	Cmc2	02. Monocyte 2	-0.520543	4.03778	6.17189	0.0337709	0.296169	0.384591	PBS_EDT-Sham
ShamvsPBS-EDT	Atmin	02. Monocyte 2	-0.354457	3.25416	1.88861	0.201329	0.574623	0.64951	PBS_EDT-Sham
ShamvsPBS-EDT	Gcsh	02. Monocyte 2	0.305374	4.83006	4.28091	0.0672483	0.380785	0.471862	PBS_EDT-Sham
ShamvsPBS-EDT	Pkd1l2	02. Monocyte 2	1.03766	5.40409	39.0256	0.000126309	0.0379829	0.0435368	PBS_EDT-Sham
ShamvsPBS-EDT	Gan	02. Monocyte 2	0.504722	4.16545	8.22141	0.0178319	0.247475	0.323844	PBS_EDT-Sham
ShamvsPBS-EDT	Cmip	02. Monocyte 2	0.312568	8.91988	8.17836	0.0180561	0.247829	0.324923	PBS_EDT-Sham
ShamvsPBS-EDT	Plcg2	02. Monocyte 2	0.213411	7.29599	4.10599	0.0721256	0.392181	0.483462	PBS_EDT-Sham
ShamvsPBS-EDT	Mphosph6	02. Monocyte 2	0.141244	4.29267	0.582392	0.464153	0.790496	0.830276	PBS_EDT-Sham
ShamvsPBS-EDT	Hsbp1	02. Monocyte 2	-0.150622	7.36132	2.50543	0.146577	0.507634	0.593442	PBS_EDT-Sham
ShamvsPBS-EDT	Mlycd	02. Monocyte 2	-0.100111	3.89978	0.260396	0.62165	0.866806	0.896364	PBS_EDT-Sham
ShamvsPBS-EDT	Osgin1	02. Monocyte 2	0.52395	3.19539	3.18692	0.106562	0.454829	0.541326	PBS_EDT-Sham
ShamvsPBS-EDT	Mbtps1	02. Monocyte 2	-0.154905	4.05749	0.454279	0.516589	0.814375	0.852571	PBS_EDT-Sham
ShamvsPBS-EDT	Hsdl1	02. Monocyte 2	-0.246348	3.76137	1.24602	0.292117	0.662158	0.725352	PBS_EDT-Sham
ShamvsPBS-EDT	Cotl1	02. Monocyte 2	-0.0457744	8.87008	0.227611	0.64423	0.878804	0.904822	PBS_EDT-Sham
ShamvsPBS-EDT	Klhl36	02. Monocyte 2	0.439699	3.43135	3.72264	0.0844692	0.414173	0.504679	PBS_EDT-Sham
ShamvsPBS-EDT	Usp10	02. Monocyte 2	-0.36648	3.65606	2.24568	0.166895	0.533569	0.616707	PBS_EDT-Sham
ShamvsPBS-EDT	Zdhhc7	02. Monocyte 2	-0.221486	4.11148	0.728794	0.414562	0.756105	0.805226	PBS_EDT-Sham
ShamvsPBS-EDT	A130014A01Rik	02. Monocyte 2	0.261818	1.76009	0.215795	0.652867	0.882845	0.908087	PBS_EDT-Sham
ShamvsPBS-EDT	6430548M08Rik	02. Monocyte 2	0.506325	4.86682	6.47316	0.0305575	0.287302	0.373299	PBS_EDT-Sham
ShamvsPBS-EDT	Gse1	02. Monocyte 2	-0.0295988	4.53071	0.017878	0.896461	0.972416	0.97777	PBS_EDT-Sham
ShamvsPBS-EDT	Gins2	02. Monocyte 2	-0.804931	3.08465	7.42098	0.0226321	0.263564	0.344256	PBS_EDT-Sham
ShamvsPBS-EDT	Emc8	02. Monocyte 2	0.0841585	5.3569	0.238435	0.636561	0.875688	0.902559	PBS_EDT-Sham
ShamvsPBS-EDT	Cox4i1	02. Monocyte 2	-0.302487	10.078	14.3144	0.00402204	0.152021	0.202396	PBS_EDT-Sham
ShamvsPBS-EDT	Irf8	02. Monocyte 2	-0.0318843	8.05044	0.112839	0.744334	0.91983	0.936189	PBS_EDT-Sham
ShamvsPBS-EDT	Mthfsd	02. Monocyte 2	-0.338569	3.54082	1.31668	0.279637	0.649992	0.716555	PBS_EDT-Sham
ShamvsPBS-EDT	Fbxo31	02. Monocyte 2	-0.411433	2.8056	1.57395	0.24002	0.619346	0.686119	PBS_EDT-Sham
ShamvsPBS-EDT	Map1lc3b	02. Monocyte 2	-0.168298	8.38678	2.92364	0.120122	0.47365	0.560224	PBS_EDT-Sham
ShamvsPBS-EDT	Klhdc4	02. Monocyte 2	-0.0880557	4.35574	0.176362	0.683983	0.897067	0.918862	PBS_EDT-Sham
ShamvsPBS-EDT	Gm20406	02. Monocyte 2	0.574165	1.23451	0.595229	0.459415	0.787192	0.828011	PBS_EDT-Sham
ShamvsPBS-EDT	Slc7a5	02. Monocyte 2	0.0438082	5.20612	0.0446092	0.837246	0.955242	0.963095	PBS_EDT-Sham
ShamvsPBS-EDT	Banp	02. Monocyte 2	-0.0218604	4.82034	0.0137438	0.909149	0.975486	0.980464	PBS_EDT-Sham
ShamvsPBS-EDT	Zfpm1	02. Monocyte 2	0.542438	2.07259	1.58147	0.238982	0.618912	0.68508	PBS_EDT-Sham
ShamvsPBS-EDT	Zc3h18	02. Monocyte 2	0.0977549	5.10725	0.432193	0.52673	0.820031	0.8577	PBS_EDT-Sham
ShamvsPBS-EDT	Il17c	02. Monocyte 2	0.873445	2.08361	5.16094	0.0481115	0.338373	0.43052	PBS_EDT-Sham
ShamvsPBS-EDT	Cyba	02. Monocyte 2	-0.307335	10.9232	17.2234	0.00227613	0.127388	0.166917	PBS_EDT-Sham
ShamvsPBS-EDT	Mvd	02. Monocyte 2	0.0267537	4.74413	0.0154245	0.903784	0.974178	0.979389	PBS_EDT-Sham
ShamvsPBS-EDT	Rnf166	02. Monocyte 2	-0.204026	5.8533	1.57429	0.239973	0.619346	0.686107	PBS_EDT-Sham
ShamvsPBS-EDT	Ctu2	02. Monocyte 2	-0.158021	3.8816	0.411614	0.536526	0.825112	0.862233	PBS_EDT-Sham
ShamvsPBS-EDT	Piezo1	02. Monocyte 2	-0.0171017	5.90657	0.0145919	0.906402	0.974892	0.980127	PBS_EDT-Sham
ShamvsPBS-EDT	Cdt1	02. Monocyte 2	0.0634011	3.39499	0.0726107	0.798817	0.939584	0.952528	PBS_EDT-Sham
ShamvsPBS-EDT	Aprt	02. Monocyte 2	-0.216872	7.75112	4.00979	0.0749976	0.399423	0.48895	PBS_EDT-Sham
ShamvsPBS-EDT	Galns	02. Monocyte 2	-0.18138	3.7061	0.636821	0.444615	0.776158	0.819847	PBS_EDT-Sham
ShamvsPBS-EDT	Trappc2l	02. Monocyte 2	-0.19663	7.03167	3.6101	0.0885902	0.424512	0.512282	PBS_EDT-Sham
ShamvsPBS-EDT	Cbfa2t3	02. Monocyte 2	0.0923483	6.786	0.33704	0.575236	0.843293	0.87787	PBS_EDT-Sham
ShamvsPBS-EDT	Gm45894	02. Monocyte 2	0.232678	3.4759	0.665105	0.435001	0.770982	0.815391	PBS_EDT-Sham
ShamvsPBS-EDT	Ankrd11	02. Monocyte 2	0.299514	8.94916	7.73802	0.0205609	0.257298	0.335204	PBS_EDT-Sham
ShamvsPBS-EDT	2810013P06Rik	02. Monocyte 2	-0.0013008	6.65666	5.11574e-05	0.994443	0.9992	0.999321	PBS_EDT-Sham
ShamvsPBS-EDT	Spg7	02. Monocyte 2	-0.0792552	4.5004	0.261712	0.620783	0.866588	0.896113	PBS_EDT-Sham
ShamvsPBS-EDT	Chmp1a	02. Monocyte 2	-0.00045434	5.85161	1.1451e-05	0.997371	0.99928	0.999608	PBS_EDT-Sham
ShamvsPBS-EDT	Cdk10	02. Monocyte 2	-0.187796	3.63176	0.676899	0.431093	0.768293	0.813709	PBS_EDT-Sham
ShamvsPBS-EDT	Vps9d1	02. Monocyte 2	0.0124826	4.16597	0.0045372	0.952545	0.989357	0.99183	PBS_EDT-Sham
ShamvsPBS-EDT	Fanca	02. Monocyte 2	-0.168778	1.87304	0.173061	0.686771	0.898604	0.919959	PBS_EDT-Sham
ShamvsPBS-EDT	Tcf25	02. Monocyte 2	-0.00673519	7.50558	0.00453882	0.947702	0.988694	0.990431	PBS_EDT-Sham
ShamvsPBS-EDT	Afg3l1	02. Monocyte 2	0.231037	4.90725	1.81157	0.209974	0.586186	0.657992	PBS_EDT-Sham
ShamvsPBS-EDT	Gas8	02. Monocyte 2	0.0349035	2.73634	0.0136667	0.909403	0.975486	0.980555	PBS_EDT-Sham
ShamvsPBS-EDT	Rhou	02. Monocyte 2	0.152771	4.01391	0.288713	0.603569	0.858248	0.889267	PBS_EDT-Sham
ShamvsPBS-EDT	4732419C18Rik	02. Monocyte 2	0.0886616	2.29559	0.033239	0.859218	0.960289	0.967995	PBS_EDT-Sham
ShamvsPBS-EDT	Nup133	02. Monocyte 2	-0.0937024	3.0471	0.0663167	0.802343	0.940383	0.953697	PBS_EDT-Sham
ShamvsPBS-EDT	Abcb10	02. Monocyte 2	0.529762	2.19992	1.88939	0.201244	0.574577	0.649505	PBS_EDT-Sham
ShamvsPBS-EDT	Taf5l	02. Monocyte 2	-0.113305	2.86759	0.151011	0.706252	0.906837	0.925511	PBS_EDT-Sham
ShamvsPBS-EDT	Galnt2	02. Monocyte 2	0.0696744	4.92271	0.169525	0.689792	0.900052	0.921309	PBS_EDT-Sham
ShamvsPBS-EDT	Cog2	02. Monocyte 2	-0.214729	3.92171	1.10749	0.319007	0.687224	0.74562	PBS_EDT-Sham
ShamvsPBS-EDT	2310022B05Rik	02. Monocyte 2	0.167869	2.51071	0.213391	0.654659	0.883383	0.908781	PBS_EDT-Sham
ShamvsPBS-EDT	Ttc13	02. Monocyte 2	-0.344551	3.15863	1.4019	0.265567	0.637516	0.704855	PBS_EDT-Sham
ShamvsPBS-EDT	2810004N23Rik	02. Monocyte 2	-0.147547	5.30355	0.926358	0.359987	0.717489	0.773144	PBS_EDT-Sham
ShamvsPBS-EDT	Gnpat	02. Monocyte 2	0.253726	3.23563	0.916901	0.36234	0.720271	0.774689	PBS_EDT-Sham
ShamvsPBS-EDT	Egln1	02. Monocyte 2	0.0465538	5.08477	0.0998774	0.758903	0.923445	0.940156	PBS_EDT-Sham
ShamvsPBS-EDT	Tsnax	02. Monocyte 2	0.0426217	4.06763	0.0579032	0.815023	0.944752	0.956765	PBS_EDT-Sham
ShamvsPBS-EDT	Disc1	02. Monocyte 2	0.301738	6.3104	4.37388	0.0648237	0.374296	0.466334	PBS_EDT-Sham
ShamvsPBS-EDT	Sipa1l2	02. Monocyte 2	0.713614	5.00154	20.4959	0.00129211	0.109853	0.13099	PBS_EDT-Sham
ShamvsPBS-EDT	Ntpcr	02. Monocyte 2	-0.19089	5.63598	2.00647	0.189001	0.560866	0.639695	PBS_EDT-Sham
ShamvsPBS-EDT	Coa6	02. Monocyte 2	-0.103998	4.66165	0.431139	0.527224	0.820391	0.857877	PBS_EDT-Sham
ShamvsPBS-EDT	Gm26759	02. Monocyte 2	0.593862	4.00904	7.65804	0.0210607	0.257974	0.337668	PBS_EDT-Sham
ShamvsPBS-EDT	Irf2bp2	02. Monocyte 2	0.529679	6.63038	12.7183	0.00568066	0.172291	0.226856	PBS_EDT-Sham
ShamvsPBS-EDT	Gm31718	02. Monocyte 2	0.314521	7.39546	1.94936	0.194845	0.568965	0.644412	PBS_EDT-Sham
ShamvsPBS-EDT	A630001O12Rik	02. Monocyte 2	0.288965	6.01185	1.41538	0.263433	0.636694	0.702941	PBS_EDT-Sham
ShamvsPBS-EDT	Tomm20	02. Monocyte 2	-0.0582736	7.36196	0.33536	0.576173	0.843929	0.878054	PBS_EDT-Sham
ShamvsPBS-EDT	Rbm34	02. Monocyte 2	-0.154055	4.24242	0.595591	0.459283	0.787192	0.827955	PBS_EDT-Sham
ShamvsPBS-EDT	Nrp1	02. Monocyte 2	-0.0976291	5.63555	0.282119	0.607673	0.860898	0.891472	PBS_EDT-Sham
ShamvsPBS-EDT	Itgb1	02. Monocyte 2	0.0483294	7.94134	0.251108	0.627855	0.87083	0.899033	PBS_EDT-Sham
ShamvsPBS-EDT	2610044O15Rik8	02. Monocyte 2	0.122605	2.35767	0.143581	0.71319	0.910819	0.927335	PBS_EDT-Sham
ShamvsPBS-EDT	Alkbh8	02. Monocyte 2	0.337904	3.04745	1.41906	0.262854	0.636692	0.702668	PBS_EDT-Sham
ShamvsPBS-EDT	Cwf19l2	02. Monocyte 2	-0.134002	6.04877	1.10196	0.320154	0.688819	0.7463	PBS_EDT-Sham
ShamvsPBS-EDT	Aasdhppt	02. Monocyte 2	0.081917	4.19395	0.0983368	0.760703	0.924303	0.940904	PBS_EDT-Sham
ShamvsPBS-EDT	Kbtbd3	02. Monocyte 2	0.387487	3.78785	4.00195	0.0752379	0.400294	0.489339	PBS_EDT-Sham
ShamvsPBS-EDT	Msantd4	02. Monocyte 2	-0.460875	3.96365	5.65541	0.0403134	0.316292	0.405672	PBS_EDT-Sham
ShamvsPBS-EDT	Casp1	02. Monocyte 2	0.113473	6.66419	0.839354	0.382552	0.734088	0.786763	PBS_EDT-Sham
ShamvsPBS-EDT	Casp4	02. Monocyte 2	0.388144	8.75222	6.32513	0.0320869	0.291957	0.379351	PBS_EDT-Sham
ShamvsPBS-EDT	Dync2h1	02. Monocyte 2	-0.0942198	3.22736	0.109146	0.748384	0.921459	0.937361	PBS_EDT-Sham
ShamvsPBS-EDT	Dcun1d5	02. Monocyte 2	-0.208785	6.72872	4.18301	0.0699252	0.386466	0.478401	PBS_EDT-Sham
ShamvsPBS-EDT	Mmp12	02. Monocyte 2	-2.20095	2.97565	10.9991	0.00850655	0.199163	0.257601	PBS_EDT-Sham
ShamvsPBS-EDT	Mmp8	02. Monocyte 2	0.967988	3.23474	9.45981	0.0126264	0.222444	0.292204	PBS_EDT-Sham
ShamvsPBS-EDT	Tmem123	02. Monocyte 2	-0.155319	6.02795	1.60822	0.23534	0.615065	0.681337	PBS_EDT-Sham
ShamvsPBS-EDT	Birc2	02. Monocyte 2	0.155056	4.64592	0.946707	0.355003	0.714803	0.770181	PBS_EDT-Sham
ShamvsPBS-EDT	Birc3	02. Monocyte 2	0.281677	8.58954	6.55332	0.0297668	0.283954	0.370886	PBS_EDT-Sham
ShamvsPBS-EDT	Jrkl	02. Monocyte 2	-0.259186	2.76169	0.603913	0.456257	0.785046	0.826015	PBS_EDT-Sham
ShamvsPBS-EDT	Ccdc82	02. Monocyte 2	-0.0789009	4.79114	0.221058	0.648985	0.880417	0.906597	PBS_EDT-Sham
ShamvsPBS-EDT	Maml2	02. Monocyte 2	0.337519	7.52654	8.37641	0.0170523	0.243295	0.320635	PBS_EDT-Sham
ShamvsPBS-EDT	Mtmr2	02. Monocyte 2	0.158521	3.81239	0.386416	0.549011	0.831312	0.867673	PBS_EDT-Sham
ShamvsPBS-EDT	Cep57	02. Monocyte 2	0.289762	4.37425	3.29362	0.101624	0.445738	0.533109	PBS_EDT-Sham
ShamvsPBS-EDT	Fam76b	02. Monocyte 2	0.0238872	5.01536	0.0290856	0.868207	0.96387	0.970643	PBS_EDT-Sham
ShamvsPBS-EDT	Sesn3	02. Monocyte 2	0.427043	3.18491	3.01381	0.115242	0.468818	0.553891	PBS_EDT-Sham
ShamvsPBS-EDT	Endod1	02. Monocyte 2	-0.0157194	4.20539	0.00661627	0.936882	0.985112	0.987776	PBS_EDT-Sham
ShamvsPBS-EDT	Cwc15	02. Monocyte 2	-0.0951258	7.19919	0.931537	0.358708	0.716916	0.772485	PBS_EDT-Sham
ShamvsPBS-EDT	Fut4	02. Monocyte 2	-0.174862	2.70015	0.191851	0.671303	0.892077	0.914557	PBS_EDT-Sham
ShamvsPBS-EDT	Ankrd49	02. Monocyte 2	0.121144	4.37294	0.447093	0.519848	0.815925	0.854331	PBS_EDT-Sham
ShamvsPBS-EDT	Mre11a	02. Monocyte 2	0.169469	3.67183	0.593224	0.46015	0.788051	0.828441	PBS_EDT-Sham
ShamvsPBS-EDT	Panx1	02. Monocyte 2	-0.0149148	4.14469	0.00637017	0.954834	0.989916	0.992462	PBS_EDT-Sham
ShamvsPBS-EDT	Med17	02. Monocyte 2	-0.14934	4.62981	0.926793	0.359879	0.717489	0.773098	PBS_EDT-Sham
ShamvsPBS-EDT	4931406C07Rik	02. Monocyte 2	0.118727	3.9099	0.394699	0.544845	0.829286	0.86596	PBS_EDT-Sham
ShamvsPBS-EDT	Taf1d	02. Monocyte 2	-0.0647509	7.07343	0.382221	0.551145	0.832057	0.868246	PBS_EDT-Sham
ShamvsPBS-EDT	Cep295	02. Monocyte 2	0.131647	4.01816	0.526811	0.485681	0.799233	0.840538	PBS_EDT-Sham
ShamvsPBS-EDT	Smco4	02. Monocyte 2	-0.755542	2.19624	2.65032	0.136631	0.498765	0.581244	PBS_EDT-Sham
ShamvsPBS-EDT	Slc36a4	02. Monocyte 2	0.631599	3.09729	6.34323	0.0318949	0.291865	0.378517	PBS_EDT-Sham
ShamvsPBS-EDT	Chordc1	02. Monocyte 2	-0.453468	6.34086	2.53879	0.144206	0.50615	0.590709	PBS_EDT-Sham
ShamvsPBS-EDT	Zfp317	02. Monocyte 2	0.114512	2.43053	0.100843	0.757782	0.923037	0.940005	PBS_EDT-Sham
ShamvsPBS-EDT	Zfp560	02. Monocyte 2	-0.106434	4.02268	0.262915	0.619992	0.866563	0.896039	PBS_EDT-Sham
ShamvsPBS-EDT	Zfp26	02. Monocyte 2	-0.0894277	3.1567	0.122154	0.734436	0.917291	0.933552	PBS_EDT-Sham
ShamvsPBS-EDT	Zfp426	02. Monocyte 2	-0.658021	2.79342	4.7389	0.0562987	0.35356	0.447893	PBS_EDT-Sham
ShamvsPBS-EDT	Zfp266	02. Monocyte 2	0.00779691	3.49311	0.00111488	0.978196	0.994483	0.996908	PBS_EDT-Sham
ShamvsPBS-EDT	Fbxl12	02. Monocyte 2	0.56382	2.94196	2.91589	0.120553	0.474071	0.560854	PBS_EDT-Sham
ShamvsPBS-EDT	Ubl5	02. Monocyte 2	-0.229747	8.83853	5.61954	0.0408238	0.316292	0.407328	PBS_EDT-Sham
ShamvsPBS-EDT	Pin1	02. Monocyte 2	0.0371762	6.14871	0.105554	0.7524	0.922143	0.938548	PBS_EDT-Sham
ShamvsPBS-EDT	Ppan	02. Monocyte 2	-0.360844	3.48497	1.6934	0.224234	0.602978	0.671283	PBS_EDT-Sham
ShamvsPBS-EDT	Eif3g	02. Monocyte 2	-0.257145	6.15159	4.30799	0.0665304	0.379372	0.471039	PBS_EDT-Sham
ShamvsPBS-EDT	Dnmt1	02. Monocyte 2	-0.125685	4.88786	0.679517	0.430234	0.767811	0.813278	PBS_EDT-Sham
ShamvsPBS-EDT	S1pr2	02. Monocyte 2	-0.306816	4.57067	2.85658	0.123924	0.476764	0.565323	PBS_EDT-Sham
ShamvsPBS-EDT	Mrpl4	02. Monocyte 2	-0.162785	6.37029	1.66638	0.227678	0.60592	0.674684	PBS_EDT-Sham
ShamvsPBS-EDT	Icam1	02. Monocyte 2	0.0583059	8.8223	0.241699	0.634292	0.874082	0.901613	PBS_EDT-Sham
ShamvsPBS-EDT	Icam5	02. Monocyte 2	-0.558563	1.93611	1.43092	0.261001	0.635511	0.701585	PBS_EDT-Sham
ShamvsPBS-EDT	Fdx2	02. Monocyte 2	-0.256116	5.2027	2.1234	0.177741	0.54677	0.628941	PBS_EDT-Sham
ShamvsPBS-EDT	1700084C06Rik	02. Monocyte 2	-0.118973	2.60757	0.137683	0.719119	0.91241	0.929205	PBS_EDT-Sham
ShamvsPBS-EDT	Tyk2	02. Monocyte 2	-0.0405901	4.72018	0.0571678	0.816177	0.945224	0.957	PBS_EDT-Sham
ShamvsPBS-EDT	Cdc37	02. Monocyte 2	-0.0733699	7.23967	0.549091	0.476846	0.796424	0.836233	PBS_EDT-Sham
ShamvsPBS-EDT	Pde4a	02. Monocyte 2	0.0930608	2.80004	0.0764596	0.788156	0.93612	0.949624	PBS_EDT-Sham
ShamvsPBS-EDT	Keap1	02. Monocyte 2	-0.230534	5.74839	3.24132	0.104007	0.44987	0.537519	PBS_EDT-Sham
ShamvsPBS-EDT	Atg4d	02. Monocyte 2	-0.0425706	3.77889	0.0377869	0.855541	0.959426	0.967328	PBS_EDT-Sham
ShamvsPBS-EDT	Kri1	02. Monocyte 2	0.0508669	4.01603	0.0785731	0.78533	0.934609	0.949154	PBS_EDT-Sham
ShamvsPBS-EDT	Cdkn2d	02. Monocyte 2	0.429478	6.04689	11.1372	0.00822386	0.19648	0.255691	PBS_EDT-Sham
ShamvsPBS-EDT	Slc44a2	02. Monocyte 2	0.155841	5.4443	1.11956	0.316523	0.6858	0.744044	PBS_EDT-Sham
ShamvsPBS-EDT	Gm36198	02. Monocyte 2	0.341341	4.66025	3.57905	0.0897715	0.426341	0.513471	PBS_EDT-Sham
ShamvsPBS-EDT	Ilf3	02. Monocyte 2	0.54442	5.46859	8.18368	0.0180282	0.247829	0.324923	PBS_EDT-Sham
ShamvsPBS-EDT	Qtrt1	02. Monocyte 2	0.643937	3.54926	6.5814	0.0294957	0.281977	0.369522	PBS_EDT-Sham
ShamvsPBS-EDT	Dnm2	02. Monocyte 2	-0.021424	6.86671	0.0339471	0.857745	0.959787	0.967921	PBS_EDT-Sham
ShamvsPBS-EDT	Tmed1	02. Monocyte 2	-0.182287	4.06532	0.564458	0.470915	0.791753	0.833093	PBS_EDT-Sham
ShamvsPBS-EDT	AB124611	02. Monocyte 2	0.153019	7.71152	2.37299	0.156507	0.522423	0.606476	PBS_EDT-Sham
ShamvsPBS-EDT	Carm1	02. Monocyte 2	0.177911	4.0872	0.498467	0.49735	0.804046	0.845681	PBS_EDT-Sham
ShamvsPBS-EDT	Yipf2	02. Monocyte 2	0.195653	2.6983	0.395616	0.544388	0.82927	0.865767	PBS_EDT-Sham
ShamvsPBS-EDT	Timm29	02. Monocyte 2	0.307406	2.41722	0.627429	0.447886	0.777964	0.821351	PBS_EDT-Sham
ShamvsPBS-EDT	Smarca4	02. Monocyte 2	-0.00721922	5.90057	0.00302027	0.957327	0.990477	0.992979	PBS_EDT-Sham
ShamvsPBS-EDT	Ldlr	02. Monocyte 2	0.409471	7.18418	10.9401	0.00863105	0.199163	0.258479	PBS_EDT-Sham
ShamvsPBS-EDT	Spc24	02. Monocyte 2	-0.953743	1.72171	2.96513	0.117844	0.471267	0.557333	PBS_EDT-Sham
ShamvsPBS-EDT	Kank2	02. Monocyte 2	-2.09556	1.76684	7.71964	0.0206745	0.257471	0.335761	PBS_EDT-Sham
ShamvsPBS-EDT	Dock6	02. Monocyte 2	-0.190022	2.10646	0.113119	0.74403	0.919822	0.936144	PBS_EDT-Sham
ShamvsPBS-EDT	Rab3d	02. Monocyte 2	0.178675	3.70778	0.521732	0.487736	0.800317	0.841568	PBS_EDT-Sham
ShamvsPBS-EDT	Tmem205	02. Monocyte 2	0.195901	4.90426	1.57296	0.240157	0.619346	0.686196	PBS_EDT-Sham
ShamvsPBS-EDT	Prkcsh	02. Monocyte 2	-0.0642021	5.1727	0.18937	0.673292	0.893011	0.914973	PBS_EDT-Sham
ShamvsPBS-EDT	Zfp653	02. Monocyte 2	-0.0396444	3.07188	0.0213462	0.886935	0.969818	0.975185	PBS_EDT-Sham
ShamvsPBS-EDT	Ecsit	02. Monocyte 2	-0.115735	3.55074	0.246043	0.631301	0.872541	0.900476	PBS_EDT-Sham
ShamvsPBS-EDT	Elof1	02. Monocyte 2	-0.180767	5.9049	1.68293	0.225561	0.60384	0.672393	PBS_EDT-Sham
ShamvsPBS-EDT	Acp5	02. Monocyte 2	-0.488644	7.00759	18.086	0.00194716	0.124055	0.157141	PBS_EDT-Sham
ShamvsPBS-EDT	Pigyl	02. Monocyte 2	-0.413965	4.85527	3.99441	0.0754698	0.401106	0.489894	PBS_EDT-Sham
ShamvsPBS-EDT	Zfp809	02. Monocyte 2	-0.150117	3.84753	0.528287	0.485087	0.799064	0.840219	PBS_EDT-Sham
ShamvsPBS-EDT	Zfp810	02. Monocyte 2	-0.0565877	2.5656	0.0155476	0.903403	0.974178	0.979333	PBS_EDT-Sham
ShamvsPBS-EDT	Rp9	02. Monocyte 2	-0.272109	6.65242	6.84507	0.0270937	0.278182	0.363182	PBS_EDT-Sham
ShamvsPBS-EDT	Bbs9	02. Monocyte 2	0.151871	2.99072	0.302883	0.606577	0.860719	0.891035	PBS_EDT-Sham
ShamvsPBS-EDT	Dpy19l1	02. Monocyte 2	-0.0849256	5.68335	0.361062	0.562167	0.836299	0.87267	PBS_EDT-Sham
ShamvsPBS-EDT	Herpud2	02. Monocyte 2	-0.0155982	4.473	0.00555686	0.942144	0.986962	0.98894	PBS_EDT-Sham
ShamvsPBS-EDT	Sept7	02. Monocyte 2	-0.178033	7.65479	3.40853	0.0966272	0.437232	0.524772	PBS_EDT-Sham
ShamvsPBS-EDT	Eepd1	02. Monocyte 2	0.15593	6.037	0.6654	0.434902	0.770982	0.815305	PBS_EDT-Sham
ShamvsPBS-EDT	Acad8	02. Monocyte 2	-0.482575	3.03972	2.00534	0.189113	0.560866	0.639695	PBS_EDT-Sham
ShamvsPBS-EDT	Thyn1	02. Monocyte 2	0.113987	4.71693	0.507953	0.493389	0.803583	0.844012	PBS_EDT-Sham
ShamvsPBS-EDT	Vps26b	02. Monocyte 2	-0.151046	3.79413	0.437472	0.524272	0.818997	0.856525	PBS_EDT-Sham
ShamvsPBS-EDT	Ncapd3	02. Monocyte 2	-0.147622	3.35403	0.324357	0.582393	0.847262	0.88045	PBS_EDT-Sham
ShamvsPBS-EDT	Snx19	02. Monocyte 2	-0.177449	3.22264	0.330694	0.578794	0.845053	0.879229	PBS_EDT-Sham
ShamvsPBS-EDT	Zbtb44	02. Monocyte 2	0.251433	3.81642	1.18141	0.304234	0.67392	0.734408	PBS_EDT-Sham
ShamvsPBS-EDT	Aplp2	02. Monocyte 2	0.127727	6.92057	1.522	0.247362	0.626028	0.691845	PBS_EDT-Sham
ShamvsPBS-EDT	Prdm10	02. Monocyte 2	0.334731	4.12224	1.33499	0.276528	0.647383	0.714159	PBS_EDT-Sham
ShamvsPBS-EDT	Nfrkb	02. Monocyte 2	-0.0444895	3.79573	0.0400208	0.845714	0.957418	0.965407	PBS_EDT-Sham
ShamvsPBS-EDT	Fli1	02. Monocyte 2	0.362373	7.34442	7.62161	0.0212932	0.258633	0.338837	PBS_EDT-Sham
ShamvsPBS-EDT	Ets1	02. Monocyte 2	0.54484	2.58573	1.2749	0.286923	0.657735	0.721467	PBS_EDT-Sham
ShamvsPBS-EDT	Kirrel3	02. Monocyte 2	0.380488	2.21075	0.468226	0.510371	0.811865	0.850656	PBS_EDT-Sham
ShamvsPBS-EDT	St3gal4	02. Monocyte 2	0.0524413	6.39113	0.229325	0.643001	0.878252	0.904519	PBS_EDT-Sham
ShamvsPBS-EDT	4930581F22Rik	02. Monocyte 2	-0.0123247	4.68817	0.00678186	0.936099	0.985111	0.987559	PBS_EDT-Sham
ShamvsPBS-EDT	Dcps	02. Monocyte 2	-0.205936	5.07202	1.40203	0.265547	0.637516	0.704844	PBS_EDT-Sham
ShamvsPBS-EDT	Tirap	02. Monocyte 2	-0.0288935	3.85037	0.0141969	0.907671	0.974932	0.980186	PBS_EDT-Sham
ShamvsPBS-EDT	Srpr	02. Monocyte 2	0.0098117	6.4871	0.00753836	0.932639	0.9839	0.986576	PBS_EDT-Sham
ShamvsPBS-EDT	Foxred1	02. Monocyte 2	0.14813	3.89137	0.496098	0.498348	0.804121	0.845805	PBS_EDT-Sham
ShamvsPBS-EDT	Fam118b	02. Monocyte 2	-0.386178	4.22674	4.98249	0.0513794	0.34502	0.437656	PBS_EDT-Sham
ShamvsPBS-EDT	Rpusd4	02. Monocyte 2	-0.510466	3.61196	4.29474	0.0668803	0.379763	0.471266	PBS_EDT-Sham
ShamvsPBS-EDT	Pus3	02. Monocyte 2	-0.378207	2.71651	1.06085	0.328869	0.695965	0.752232	PBS_EDT-Sham
ShamvsPBS-EDT	Stt3a	02. Monocyte 2	0.138719	4.81565	0.50156	0.496052	0.803985	0.845122	PBS_EDT-Sham
ShamvsPBS-EDT	Ei24	02. Monocyte 2	0.0590051	4.50958	0.0830447	0.779485	0.932143	0.94733	PBS_EDT-Sham
ShamvsPBS-EDT	Tmem218	02. Monocyte 2	0.668596	2.3634	2.57713	0.141542	0.503478	0.587654	PBS_EDT-Sham
ShamvsPBS-EDT	Slc37a2	02. Monocyte 2	0.192614	5.31864	1.03131	0.335351	0.701157	0.75698	PBS_EDT-Sham
ShamvsPBS-EDT	Ccdc15	02. Monocyte 2	-0.346492	2.93136	0.942665	0.355984	0.715216	0.770716	PBS_EDT-Sham
ShamvsPBS-EDT	Msantd2	02. Monocyte 2	0.111526	4.43585	0.279809	0.609126	0.861794	0.892108	PBS_EDT-Sham
ShamvsPBS-EDT	Siae	02. Monocyte 2	0.391323	2.89119	1.55436	0.242753	0.62154	0.688767	PBS_EDT-Sham
ShamvsPBS-EDT	Tbrg1	02. Monocyte 2	-0.0745717	5.75944	0.377493	0.55357	0.833669	0.869092	PBS_EDT-Sham
ShamvsPBS-EDT	Vwa5a	02. Monocyte 2	0.0908993	4.94564	0.305185	0.593579	0.853144	0.88516	PBS_EDT-Sham
ShamvsPBS-EDT	Zfp202	02. Monocyte 2	-0.536924	2.47327	0.72557	0.415559	0.757078	0.806012	PBS_EDT-Sham
ShamvsPBS-EDT	Gramd1b	02. Monocyte 2	-0.0707319	4.98744	0.120335	0.736334	0.917291	0.934267	PBS_EDT-Sham
ShamvsPBS-EDT	Clmp	02. Monocyte 2	0.278058	2.72463	0.702577	0.422782	0.76099	0.809443	PBS_EDT-Sham
ShamvsPBS-EDT	Hspa8	02. Monocyte 2	0.0282318	11.3615	0.0555638	0.818721	0.946007	0.957796	PBS_EDT-Sham
ShamvsPBS-EDT	Crtam	02. Monocyte 2	-0.274055	2.34733	0.505984	0.494207	0.803796	0.844274	PBS_EDT-Sham
ShamvsPBS-EDT	Ubash3b	02. Monocyte 2	0.205365	6.60196	1.69705	0.223775	0.602978	0.670828	PBS_EDT-Sham
ShamvsPBS-EDT	Sorl1	02. Monocyte 2	0.418153	7.24934	12.228	0.00635097	0.177771	0.232879	PBS_EDT-Sham
ShamvsPBS-EDT	Gm39321	02. Monocyte 2	0.0999655	0.963464	0.0195803	0.89826	0.972508	0.977877	PBS_EDT-Sham
ShamvsPBS-EDT	Sc5d	02. Monocyte 2	-0.0129218	4.84472	0.00518324	0.944119	0.987599	0.989435	PBS_EDT-Sham
ShamvsPBS-EDT	Tbcel	02. Monocyte 2	0.194159	4.28358	1.01054	0.340022	0.705237	0.760761	PBS_EDT-Sham
ShamvsPBS-EDT	Arhgef12	02. Monocyte 2	0.0660989	2.9115	0.0469731	0.833061	0.953549	0.96203	PBS_EDT-Sham
ShamvsPBS-EDT	Oaf	02. Monocyte 2	-0.142973	2.26982	0.124475	0.732037	0.916781	0.932809	PBS_EDT-Sham
ShamvsPBS-EDT	Nectin1	02. Monocyte 2	0.758969	3.07972	8.09766	0.0184859	0.248024	0.326703	PBS_EDT-Sham
ShamvsPBS-EDT	Thy1	02. Monocyte 2	-0.5524	3.55793	4.37156	0.064883	0.374296	0.466394	PBS_EDT-Sham
ShamvsPBS-EDT	Usp2	02. Monocyte 2	0.218393	3.83434	1.31236	0.28038	0.650665	0.717092	PBS_EDT-Sham
ShamvsPBS-EDT	Cbl	02. Monocyte 2	0.151081	6.61005	1.60204	0.236175	0.615978	0.682452	PBS_EDT-Sham
ShamvsPBS-EDT	Nlrx1	02. Monocyte 2	0.0921061	3.59094	0.171238	0.688324	0.898925	0.920554	PBS_EDT-Sham
ShamvsPBS-EDT	Hinfp	02. Monocyte 2	-0.102884	3.25179	0.179082	0.68171	0.895694	0.918076	PBS_EDT-Sham
ShamvsPBS-EDT	Dpagt1	02. Monocyte 2	0.062269	3.32679	0.0630806	0.807112	0.942339	0.954526	PBS_EDT-Sham
ShamvsPBS-EDT	H2afx	02. Monocyte 2	-0.0601304	5.10347	0.219843	0.649876	0.880417	0.907056	PBS_EDT-Sham
ShamvsPBS-EDT	Hmbs	02. Monocyte 2	-0.320855	4.84851	3.81281	0.0813406	0.409737	0.49909	PBS_EDT-Sham
ShamvsPBS-EDT	Vps11	02. Monocyte 2	-0.112338	3.46952	0.20268	0.662801	0.888236	0.911866	PBS_EDT-Sham
ShamvsPBS-EDT	Hyou1	02. Monocyte 2	-0.063838	4.81916	0.101553	0.756962	0.923037	0.939716	PBS_EDT-Sham
ShamvsPBS-EDT	Trappc4	02. Monocyte 2	-0.229983	6.45527	4.69025	0.0573507	0.355912	0.450434	PBS_EDT-Sham
ShamvsPBS-EDT	Ccdc84	02. Monocyte 2	0.20764	3.03528	0.45415	0.516647	0.814375	0.852571	PBS_EDT-Sham
ShamvsPBS-EDT	C030014I23Rik	02. Monocyte 2	-0.360462	2.59772	1.12065	0.3163	0.6858	0.743834	PBS_EDT-Sham
ShamvsPBS-EDT	Bcl9l	02. Monocyte 2	-0.139745	2.68602	0.177947	0.682656	0.896433	0.918336	PBS_EDT-Sham
ShamvsPBS-EDT	Cxcr5	02. Monocyte 2	0.580665	1.74341	1.64415	0.230566	0.608873	0.677056	PBS_EDT-Sham
ShamvsPBS-EDT	Ddx6	02. Monocyte 2	0.079692	7.09014	0.465604	0.511529	0.812216	0.851173	PBS_EDT-Sham
ShamvsPBS-EDT	Phldb1	02. Monocyte 2	-0.308712	3.7855	0.613767	0.452717	0.782064	0.824631	PBS_EDT-Sham
ShamvsPBS-EDT	Arcn1	02. Monocyte 2	0.0343618	5.74143	0.0637543	0.806109	0.941855	0.954319	PBS_EDT-Sham
ShamvsPBS-EDT	Ift46	02. Monocyte 2	-0.477493	3.81838	4.61955	0.0589232	0.360811	0.454211	PBS_EDT-Sham
ShamvsPBS-EDT	Kmt2a	02. Monocyte 2	0.142194	5.49009	1.24986	0.291418	0.662046	0.724823	PBS_EDT-Sham
ShamvsPBS-EDT	Atp5l	02. Monocyte 2	-0.110698	9.43897	1.68239	0.225629	0.603862	0.67252	PBS_EDT-Sham
ShamvsPBS-EDT	Ube4a	02. Monocyte 2	-0.0821209	5.01789	0.382397	0.551055	0.832057	0.868219	PBS_EDT-Sham
ShamvsPBS-EDT	Cd3d	02. Monocyte 2	-0.118366	1.42324	0.0376499	0.850289	0.958325	0.966423	PBS_EDT-Sham
ShamvsPBS-EDT	Mpzl3	02. Monocyte 2	0.102017	2.06539	0.0429927	0.840175	0.956139	0.963926	PBS_EDT-Sham
ShamvsPBS-EDT	Jaml	02. Monocyte 2	-0.0258179	7.24393	0.0285776	0.869351	0.964299	0.970766	PBS_EDT-Sham
ShamvsPBS-EDT	BC049352	02. Monocyte 2	0.144069	4.53801	0.571266	0.468328	0.791639	0.831764	PBS_EDT-Sham
ShamvsPBS-EDT	Il10ra	02. Monocyte 2	0.130723	8.15622	1.71661	0.221332	0.599684	0.668582	PBS_EDT-Sham
ShamvsPBS-EDT	Cep164	02. Monocyte 2	-0.425103	3.59737	3.72664	0.0843271	0.414173	0.504576	PBS_EDT-Sham
ShamvsPBS-EDT	Rnf214	02. Monocyte 2	0.0603598	5.14021	0.142415	0.714297	0.91116	0.927714	PBS_EDT-Sham
ShamvsPBS-EDT	Pcsk7	02. Monocyte 2	-0.112463	4.60779	0.406107	0.539207	0.827289	0.863496	PBS_EDT-Sham
ShamvsPBS-EDT	Sidt2	02. Monocyte 2	0.0476827	5.61624	0.116893	0.739972	0.917942	0.935171	PBS_EDT-Sham
ShamvsPBS-EDT	Pafah1b2	02. Monocyte 2	0.194214	5.16336	2.01647	0.188001	0.559474	0.63854	PBS_EDT-Sham
ShamvsPBS-EDT	Sik3	02. Monocyte 2	0.886892	9.22708	31.8407	0.000272812	0.060078	0.0653327	PBS_EDT-Sham
ShamvsPBS-EDT	Zpr1	02. Monocyte 2	-0.0541748	4.99058	0.132935	0.7235	0.913425	0.930332	PBS_EDT-Sham
ShamvsPBS-EDT	Bud13	02. Monocyte 2	-0.200697	2.94376	0.56258	0.471633	0.792004	0.833348	PBS_EDT-Sham
ShamvsPBS-EDT	Cadm1	02. Monocyte 2	0.2783	6.0497	1.49532	0.251253	0.627669	0.694077	PBS_EDT-Sham
ShamvsPBS-EDT	Nxpe4	02. Monocyte 2	0.201714	1.9307	0.182666	0.678745	0.89404	0.916923	PBS_EDT-Sham
ShamvsPBS-EDT	Rexo2	02. Monocyte 2	-0.0157778	6.69492	0.0156463	0.903099	0.974178	0.979314	PBS_EDT-Sham
ShamvsPBS-EDT	Rbm7	02. Monocyte 2	0.0827727	7.05484	0.337907	0.574753	0.842989	0.877715	PBS_EDT-Sham
ShamvsPBS-EDT	Gm5617	02. Monocyte 2	-0.126751	5.62971	0.724082	0.416021	0.757285	0.806422	PBS_EDT-Sham
ShamvsPBS-EDT	Zbtb16	02. Monocyte 2	1.07521	2.34897	7.10113	0.0249876	0.26814	0.354115	PBS_EDT-Sham
ShamvsPBS-EDT	Usp28	02. Monocyte 2	-0.100528	2.84478	0.126178	0.735674	0.917291	0.934092	PBS_EDT-Sham
ShamvsPBS-EDT	Zw10	02. Monocyte 2	0.0458989	2.25198	0.0176769	0.897041	0.972416	0.97777	PBS_EDT-Sham
ShamvsPBS-EDT	Plet1os	02. Monocyte 2	1.14692	1.07426	2.65479	0.136338	0.498415	0.580865	PBS_EDT-Sham
ShamvsPBS-EDT	Pts	02. Monocyte 2	0.00125523	5.63849	7.00121e-05	0.993499	0.9992	0.9993	PBS_EDT-Sham
ShamvsPBS-EDT	Gm47077	02. Monocyte 2	-0.143857	1.90924	0.0506441	0.826777	0.950522	0.959966	PBS_EDT-Sham
ShamvsPBS-EDT	Bco2	02. Monocyte 2	0.307196	3.87401	1.56139	0.241767	0.620582	0.687956	PBS_EDT-Sham
ShamvsPBS-EDT	Il18	02. Monocyte 2	-0.0152545	7.76883	0.0265157	0.874105	0.965191	0.972036	PBS_EDT-Sham
ShamvsPBS-EDT	Tex12	02. Monocyte 2	-0.401056	1.79455	0.862514	0.376337	0.729487	0.783509	PBS_EDT-Sham
ShamvsPBS-EDT	Sdhd	02. Monocyte 2	-0.337608	5.76258	6.9636	0.0260927	0.27419	0.35916	PBS_EDT-Sham
ShamvsPBS-EDT	Timm8b	02. Monocyte 2	-0.251186	6.4734	5.4085	0.0439938	0.32506	0.41667	PBS_EDT-Sham
ShamvsPBS-EDT	Nkapd1	02. Monocyte 2	-0.0966651	4.41054	0.366464	0.559311	0.835895	0.871392	PBS_EDT-Sham
ShamvsPBS-EDT	Dlat	02. Monocyte 2	-0.128772	4.2049	0.521442	0.487854	0.800317	0.841632	PBS_EDT-Sham
ShamvsPBS-EDT	Cryab	02. Monocyte 2	0.0254869	4.16172	0.00342603	0.954554	0.989828	0.9923	PBS_EDT-Sham
ShamvsPBS-EDT	1110032A03Rik	02. Monocyte 2	-0.10909	3.67534	0.106126	0.751756	0.922143	0.938386	PBS_EDT-Sham
ShamvsPBS-EDT	Alg9	02. Monocyte 2	-0.348054	3.30812	1.24824	0.291713	0.662062	0.725081	PBS_EDT-Sham
ShamvsPBS-EDT	Ppp2r1b	02. Monocyte 2	-0.100013	3.60789	0.198434	0.666101	0.889206	0.913043	PBS_EDT-Sham
ShamvsPBS-EDT	Sik2	02. Monocyte 2	0.368826	6.45424	9.40257	0.0128221	0.223538	0.29411	PBS_EDT-Sham
ShamvsPBS-EDT	Fdx1	02. Monocyte 2	-0.185257	3.76825	0.578688	0.465536	0.791289	0.830647	PBS_EDT-Sham
ShamvsPBS-EDT	Rdx	02. Monocyte 2	-0.131593	6.14099	1.47803	0.25382	0.63004	0.696118	PBS_EDT-Sham
ShamvsPBS-EDT	Zc3h12c	02. Monocyte 2	-0.432349	4.94527	1.98696	0.190971	0.563839	0.640999	PBS_EDT-Sham
ShamvsPBS-EDT	Ddx10	02. Monocyte 2	0.0130987	5.38792	0.0089013	0.92682	0.981852	0.98512	PBS_EDT-Sham
ShamvsPBS-EDT	Atm	02. Monocyte 2	-0.201472	3.76698	0.658566	0.437193	0.772056	0.816406	PBS_EDT-Sham
ShamvsPBS-EDT	Npat	02. Monocyte 2	0.161737	3.43784	0.361895	0.561725	0.836299	0.872511	PBS_EDT-Sham
ShamvsPBS-EDT	Acat1	02. Monocyte 2	-0.0838214	6.0453	0.546611	0.477815	0.797015	0.836817	PBS_EDT-Sham
ShamvsPBS-EDT	Cul5	02. Monocyte 2	-0.166883	5.21309	1.18705	0.303148	0.672556	0.733705	PBS_EDT-Sham
ShamvsPBS-EDT	Gm16124	02. Monocyte 2	0.0962102	3.59822	0.13986	0.716742	0.911626	0.928427	PBS_EDT-Sham
ShamvsPBS-EDT	Rab39	02. Monocyte 2	-0.136826	3.5272	0.295039	0.599689	0.85581	0.887333	PBS_EDT-Sham
ShamvsPBS-EDT	Dmxl2	02. Monocyte 2	0.367856	4.82015	4.94573	0.0520865	0.346535	0.438798	PBS_EDT-Sham
ShamvsPBS-EDT	Cib2	02. Monocyte 2	-0.480447	4.09842	6.65425	0.0288067	0.281959	0.368453	PBS_EDT-Sham
ShamvsPBS-EDT	Idh3a	02. Monocyte 2	-0.257982	4.30241	0.893932	0.368152	0.723731	0.778065	PBS_EDT-Sham
ShamvsPBS-EDT	Wdr61	02. Monocyte 2	-0.302303	5.72681	6.59081	0.0294056	0.281977	0.369522	PBS_EDT-Sham
ShamvsPBS-EDT	Ireb2	02. Monocyte 2	0.261355	4.28702	2.1568	0.174689	0.542656	0.625638	PBS_EDT-Sham
ShamvsPBS-EDT	Psma4	02. Monocyte 2	-0.0820342	8.14376	0.779656	0.39933	0.744623	0.796938	PBS_EDT-Sham
ShamvsPBS-EDT	Ube2q2	02. Monocyte 2	-0.0151308	5.34021	0.0147132	0.906016	0.974892	0.980054	PBS_EDT-Sham
ShamvsPBS-EDT	Fbxo22	02. Monocyte 2	0.0919225	4.58277	0.189153	0.673466	0.893011	0.915014	PBS_EDT-Sham
ShamvsPBS-EDT	Nrg4	02. Monocyte 2	-0.124111	2.9825	0.0893609	0.771515	0.928801	0.944097	PBS_EDT-Sham
ShamvsPBS-EDT	Etfa	02. Monocyte 2	0.0800467	6.30781	0.322766	0.583305	0.848123	0.880971	PBS_EDT-Sham
ShamvsPBS-EDT	Scaper	02. Monocyte 2	0.0394729	5.80016	0.0817777	0.781124	0.932339	0.947864	PBS_EDT-Sham
ShamvsPBS-EDT	Rcn2	02. Monocyte 2	-0.123713	4.68935	0.67276	0.432458	0.769578	0.814205	PBS_EDT-Sham
ShamvsPBS-EDT	Pstpip1	02. Monocyte 2	0.116942	6.68906	0.513851	0.490955	0.80257	0.843105	PBS_EDT-Sham
ShamvsPBS-EDT	Tspan3	02. Monocyte 2	-0.196924	4.60302	0.911359	0.363729	0.721502	0.775737	PBS_EDT-Sham
ShamvsPBS-EDT	Peak1	02. Monocyte 2	0.0458479	6.04602	0.113799	0.743293	0.919619	0.93574	PBS_EDT-Sham
ShamvsPBS-EDT	Hmg20a	02. Monocyte 2	0.525619	4.77331	12.3644	0.00615524	0.177771	0.231118	PBS_EDT-Sham
ShamvsPBS-EDT	Imp3	02. Monocyte 2	-0.101812	5.86421	0.760843	0.404859	0.749489	0.799817	PBS_EDT-Sham
ShamvsPBS-EDT	Snupn	02. Monocyte 2	-0.549476	3.22358	4.38673	0.0644973	0.372812	0.465623	PBS_EDT-Sham
ShamvsPBS-EDT	Ptpn9	02. Monocyte 2	0.0889069	4.25988	0.184228	0.677464	0.89404	0.916547	PBS_EDT-Sham
ShamvsPBS-EDT	Sin3a	02. Monocyte 2	0.135276	4.94939	0.584217	0.463475	0.79044	0.830134	PBS_EDT-Sham
ShamvsPBS-EDT	Man2c1os	02. Monocyte 2	-0.45815	3.07943	2.30136	0.162244	0.528636	0.611453	PBS_EDT-Sham
ShamvsPBS-EDT	Man2c1	02. Monocyte 2	0.154824	3.65836	0.366367	0.559362	0.835895	0.871392	PBS_EDT-Sham
ShamvsPBS-EDT	Neil1	02. Monocyte 2	0.246605	2.48201	0.486471	0.502442	0.807053	0.847247	PBS_EDT-Sham
ShamvsPBS-EDT	Commd4	02. Monocyte 2	-0.313225	7.01932	9.96773	0.0110407	0.21633	0.279709	PBS_EDT-Sham
ShamvsPBS-EDT	1700017B05Rik	02. Monocyte 2	-0.0858838	3.97559	0.172799	0.695891	0.902425	0.923138	PBS_EDT-Sham
ShamvsPBS-EDT	Ppcdc	02. Monocyte 2	0.0739273	4.19368	0.130373	0.726051	0.913425	0.931173	PBS_EDT-Sham
ShamvsPBS-EDT	Cox5a	02. Monocyte 2	-0.260417	8.85446	8.06754	0.0186495	0.248252	0.327701	PBS_EDT-Sham
ShamvsPBS-EDT	Scamp2	02. Monocyte 2	-0.248849	7.74679	7.11119	0.024909	0.26814	0.354115	PBS_EDT-Sham
ShamvsPBS-EDT	Lman1l	02. Monocyte 2	-0.000121631	2.84931	8.04042e-08	0.99978	0.999851	0.99998	PBS_EDT-Sham
ShamvsPBS-EDT	Csk	02. Monocyte 2	-0.134332	7.05231	1.78473	0.213104	0.591142	0.660752	PBS_EDT-Sham
ShamvsPBS-EDT	Edc3	02. Monocyte 2	0.247003	3.35391	0.745371	0.409497	0.75285	0.802276	PBS_EDT-Sham
ShamvsPBS-EDT	Clk3	02. Monocyte 2	-0.00799216	5.63034	0.00327021	0.955598	0.990031	0.992586	PBS_EDT-Sham
ShamvsPBS-EDT	Arid3b	02. Monocyte 2	-0.0743538	3.28876	0.06895	0.798553	0.939529	0.952378	PBS_EDT-Sham
ShamvsPBS-EDT	Ubl7	02. Monocyte 2	-0.158308	5.01461	1.2892	0.2844	0.654171	0.719761	PBS_EDT-Sham
ShamvsPBS-EDT	Cyp11a1	02. Monocyte 2	-1.26346	2.4617	12.7753	0.00560852	0.171968	0.225618	PBS_EDT-Sham
ShamvsPBS-EDT	Pml	02. Monocyte 2	0.0688898	6.31492	0.200189	0.664731	0.889176	0.912611	PBS_EDT-Sham
ShamvsPBS-EDT	Stoml1	02. Monocyte 2	0.197736	3.49609	0.63854	0.44402	0.775906	0.819516	PBS_EDT-Sham
ShamvsPBS-EDT	Nptn	02. Monocyte 2	0.00343824	7.66595	0.00109258	0.974325	0.994369	0.996055	PBS_EDT-Sham
ShamvsPBS-EDT	Rec114	02. Monocyte 2	-0.743161	2.58287	4.95181	0.0519686	0.346535	0.438659	PBS_EDT-Sham
ShamvsPBS-EDT	Neo1	02. Monocyte 2	1.07801	2.16702	5.3937	0.0442274	0.32583	0.41728	PBS_EDT-Sham
ShamvsPBS-EDT	Adpgk	02. Monocyte 2	0.5241	3.18176	2.74977	0.130305	0.487415	0.574283	PBS_EDT-Sham
ShamvsPBS-EDT	Bbs4	02. Monocyte 2	-0.128365	3.22236	0.176317	0.684021	0.897067	0.918862	PBS_EDT-Sham
ShamvsPBS-EDT	Arih1	02. Monocyte 2	0.379649	8.57627	18.2499	0.00189135	0.122816	0.156716	PBS_EDT-Sham
ShamvsPBS-EDT	Tmem202	02. Monocyte 2	0.357126	2.62474	0.746037	0.409296	0.752617	0.802099	PBS_EDT-Sham
ShamvsPBS-EDT	Hexa	02. Monocyte 2	-0.09073	8.42107	0.876178	0.372744	0.727625	0.781399	PBS_EDT-Sham
ShamvsPBS-EDT	Parp6	02. Monocyte 2	-0.347168	2.60668	0.533981	0.482807	0.798124	0.839227	PBS_EDT-Sham
ShamvsPBS-EDT	Pkm	02. Monocyte 2	-0.0696975	8.73174	0.290979	0.602173	0.857587	0.888689	PBS_EDT-Sham
ShamvsPBS-EDT	Senp8	02. Monocyte 2	-0.163268	2.21116	0.12314	0.733413	0.917139	0.933397	PBS_EDT-Sham
ShamvsPBS-EDT	Myo9a	02. Monocyte 2	0.0552124	5.90166	0.127834	0.728609	0.914485	0.931843	PBS_EDT-Sham
ShamvsPBS-EDT	Gm20275	02. Monocyte 2	-0.125438	2.75785	0.123154	0.733399	0.917139	0.933397	PBS_EDT-Sham
ShamvsPBS-EDT	Tle3	02. Monocyte 2	0.310849	5.4587	2.86774	0.12328	0.476578	0.564533	PBS_EDT-Sham
ShamvsPBS-EDT	Kif23	02. Monocyte 2	0.619155	3.68811	7.92229	0.0194639	0.252001	0.331109	PBS_EDT-Sham
ShamvsPBS-EDT	Glce	02. Monocyte 2	0.548839	3.28781	4.03786	0.0741449	0.397252	0.487365	PBS_EDT-Sham
ShamvsPBS-EDT	Anp32a	02. Monocyte 2	-0.162927	7.08634	2.01775	0.187874	0.55926	0.638423	PBS_EDT-Sham
ShamvsPBS-EDT	Fem1b	02. Monocyte 2	-0.187569	3.33038	0.532597	0.483359	0.798124	0.839393	PBS_EDT-Sham
ShamvsPBS-EDT	Cln6	02. Monocyte 2	-0.141992	3.82186	0.46534	0.511646	0.812216	0.851173	PBS_EDT-Sham
ShamvsPBS-EDT	Calml4	02. Monocyte 2	-0.45406	6.70402	7.17095	0.0244485	0.266512	0.351822	PBS_EDT-Sham
ShamvsPBS-EDT	Pias1	02. Monocyte 2	0.129074	6.5222	0.930831	0.358883	0.716916	0.772554	PBS_EDT-Sham
ShamvsPBS-EDT	Map2k5	02. Monocyte 2	-0.017389	5.39219	0.0187569	0.893963	0.971776	0.977026	PBS_EDT-Sham
ShamvsPBS-EDT	2300009A05Rik	02. Monocyte 2	0.0476113	4.353	0.0731766	0.79263	0.937132	0.950179	PBS_EDT-Sham
ShamvsPBS-EDT	Aagab	02. Monocyte 2	0.105681	4.69792	0.421194	0.531923	0.8219	0.859776	PBS_EDT-Sham
ShamvsPBS-EDT	Smad3	02. Monocyte 2	0.459061	6.14903	10.7238	0.00910638	0.20454	0.263272	PBS_EDT-Sham
ShamvsPBS-EDT	Smad6	02. Monocyte 2	1.58744	2.19484	13.926	0.00436424	0.154533	0.208621	PBS_EDT-Sham
ShamvsPBS-EDT	Snapc5	02. Monocyte 2	-0.188799	5.91124	2.02727	0.18693	0.558828	0.637635	PBS_EDT-Sham
ShamvsPBS-EDT	Map2k1	02. Monocyte 2	-0.13084	5.98	1.02243	0.337337	0.703411	0.75842	PBS_EDT-Sham
ShamvsPBS-EDT	Tipin	02. Monocyte 2	0.20966	3.66537	0.900843	0.366389	0.722788	0.777018	PBS_EDT-Sham
ShamvsPBS-EDT	Dis3l	02. Monocyte 2	-0.380869	2.40078	1.03202	0.335194	0.701117	0.756962	PBS_EDT-Sham
ShamvsPBS-EDT	Rab11a	02. Monocyte 2	-0.0613295	6.73677	0.298411	0.597644	0.854741	0.886457	PBS_EDT-Sham
ShamvsPBS-EDT	Dennd4a	02. Monocyte 2	0.693212	10.099	17.7101	0.00208287	0.124885	0.160589	PBS_EDT-Sham
ShamvsPBS-EDT	Slc24a1	02. Monocyte 2	-0.543977	1.93472	0.538503	0.481009	0.798079	0.838203	PBS_EDT-Sham
ShamvsPBS-EDT	Ints14	02. Monocyte 2	-0.126658	3.85951	0.379339	0.552621	0.832878	0.868951	PBS_EDT-Sham
ShamvsPBS-EDT	Hacd3	02. Monocyte 2	-0.0732351	3.77129	0.0864791	0.775112	0.930144	0.945536	PBS_EDT-Sham
ShamvsPBS-EDT	Dpp8	02. Monocyte 2	0.0186694	5.11745	0.0129747	0.911715	0.976254	0.98124	PBS_EDT-Sham
ShamvsPBS-EDT	Clpx	02. Monocyte 2	-0.0689155	4.29297	0.123814	0.732717	0.916923	0.933124	PBS_EDT-Sham
ShamvsPBS-EDT	Pdcd7	02. Monocyte 2	-0.129471	4.2934	0.55369	0.475057	0.794917	0.835352	PBS_EDT-Sham
ShamvsPBS-EDT	Mtfmt	02. Monocyte 2	0.00952578	3.14051	0.00129595	0.972038	0.994156	0.99578	PBS_EDT-Sham
ShamvsPBS-EDT	Spg21	02. Monocyte 2	-0.155557	6.63752	2.10921	0.179059	0.548358	0.629711	PBS_EDT-Sham
ShamvsPBS-EDT	Ankdd1a	02. Monocyte 2	0.278584	5.75723	0.464541	0.512	0.812216	0.851326	PBS_EDT-Sham
ShamvsPBS-EDT	Gm17749	02. Monocyte 2	0.180618	7.66077	0.588725	0.461806	0.789018	0.829465	PBS_EDT-Sham
ShamvsPBS-EDT	Plekho2	02. Monocyte 2	0.155566	7.52016	2.1512	0.175195	0.543562	0.626294	PBS_EDT-Sham
ShamvsPBS-EDT	Oaz2	02. Monocyte 2	-0.245423	4.24997	1.85695	0.204823	0.580296	0.652972	PBS_EDT-Sham
ShamvsPBS-EDT	Zfp609	02. Monocyte 2	-0.0865033	5.69138	0.510827	0.4922	0.803285	0.84353	PBS_EDT-Sham
ShamvsPBS-EDT	Trip4	02. Monocyte 2	-0.350755	4.29309	3.05279	0.113211	0.464678	0.551195	PBS_EDT-Sham
ShamvsPBS-EDT	Pclaf	02. Monocyte 2	-0.658937	2.87698	4.39817	0.0642085	0.372527	0.465188	PBS_EDT-Sham
ShamvsPBS-EDT	Csnk1g1	02. Monocyte 2	0.039962	5.77174	0.100297	0.758415	0.923412	0.940035	PBS_EDT-Sham
ShamvsPBS-EDT	Ppib	02. Monocyte 2	-0.102645	8.48757	1.18448	0.303641	0.673043	0.734046	PBS_EDT-Sham
ShamvsPBS-EDT	Snx1	02. Monocyte 2	-0.047866	6.13074	0.197187	0.667078	0.889713	0.913126	PBS_EDT-Sham
ShamvsPBS-EDT	Ciao2a	02. Monocyte 2	-0.0507545	7.28174	0.199941	0.664925	0.889206	0.912805	PBS_EDT-Sham
ShamvsPBS-EDT	Herc1	02. Monocyte 2	0.422704	5.92977	11.8976	0.00685751	0.182425	0.239784	PBS_EDT-Sham
ShamvsPBS-EDT	Usp3	02. Monocyte 2	-0.157311	6.26704	1.54066	0.24469	0.623467	0.689662	PBS_EDT-Sham
ShamvsPBS-EDT	Aph1b	02. Monocyte 2	-0.250812	3.61246	0.639962	0.44353	0.77559	0.819277	PBS_EDT-Sham
ShamvsPBS-EDT	Aph1c	02. Monocyte 2	-0.229882	5.29378	2.43639	0.151648	0.514887	0.59986	PBS_EDT-Sham
ShamvsPBS-EDT	Rab8b	02. Monocyte 2	-0.0712677	9.40038	0.177991	0.68262	0.896433	0.918336	PBS_EDT-Sham
ShamvsPBS-EDT	Lactb	02. Monocyte 2	-0.0875765	5.5692	0.440998	0.522642	0.817663	0.85544	PBS_EDT-Sham
ShamvsPBS-EDT	Tpm1	02. Monocyte 2	-0.261945	4.46912	1.95163	0.194608	0.56889	0.644212	PBS_EDT-Sham
ShamvsPBS-EDT	Vps13c	02. Monocyte 2	-0.540685	6.39098	22.9067	0.000886417	0.098301	0.113535	PBS_EDT-Sham
ShamvsPBS-EDT	Rora	02. Monocyte 2	-0.60313	3.75992	6.50875	0.0302033	0.285676	0.372128	PBS_EDT-Sham
ShamvsPBS-EDT	Ice2	02. Monocyte 2	0.124186	2.36825	0.106535	0.751296	0.922143	0.938192	PBS_EDT-Sham
ShamvsPBS-EDT	Anxa2	02. Monocyte 2	0.229061	8.94985	5.04142	0.0502704	0.342611	0.434434	PBS_EDT-Sham
ShamvsPBS-EDT	Bnip2	02. Monocyte 2	0.0630798	7.27426	0.349535	0.568361	0.84002	0.875336	PBS_EDT-Sham
ShamvsPBS-EDT	Gtf2a2	02. Monocyte 2	0.24801	5.8454	3.62624	0.0879837	0.423251	0.511593	PBS_EDT-Sham
ShamvsPBS-EDT	Myo1e	02. Monocyte 2	0.545141	5.5594	18.3103	0.00187129	0.122816	0.156716	PBS_EDT-Sham
ShamvsPBS-EDT	Ccnb2	02. Monocyte 2	-0.277718	2.70189	0.421842	0.531614	0.821603	0.859543	PBS_EDT-Sham
ShamvsPBS-EDT	Rnf111	02. Monocyte 2	0.0171844	6.26767	0.0254439	0.876651	0.965754	0.97229	PBS_EDT-Sham
ShamvsPBS-EDT	Sltm	02. Monocyte 2	0.0479825	6.45775	0.142373	0.714337	0.91116	0.927738	PBS_EDT-Sham
ShamvsPBS-EDT	Mindy2	02. Monocyte 2	0.156865	5.23783	1.05324	0.330522	0.696468	0.753255	PBS_EDT-Sham
ShamvsPBS-EDT	Adam10	02. Monocyte 2	0.0528788	6.09424	0.158881	0.699119	0.903556	0.923773	PBS_EDT-Sham
ShamvsPBS-EDT	Lipc	02. Monocyte 2	0.325618	3.95632	1.62268	0.233402	0.613165	0.679828	PBS_EDT-Sham
ShamvsPBS-EDT	Aqp9	02. Monocyte 2	1.27059	2.02163	8.73856	0.0153875	0.236702	0.31124	PBS_EDT-Sham
ShamvsPBS-EDT	Polr2m	02. Monocyte 2	0.192021	5.63336	1.56115	0.2418	0.620582	0.687997	PBS_EDT-Sham
ShamvsPBS-EDT	Cgnl1	02. Monocyte 2	0.0814739	2.0784	0.0377676	0.850058	0.958325	0.966423	PBS_EDT-Sham
ShamvsPBS-EDT	Tcf12	02. Monocyte 2	0.344258	6.2703	6.89656	0.0266531	0.277049	0.361434	PBS_EDT-Sham
ShamvsPBS-EDT	Zfp280d	02. Monocyte 2	0.0324005	4.65646	0.0471149	0.832814	0.953374	0.961895	PBS_EDT-Sham
ShamvsPBS-EDT	Tex9	02. Monocyte 2	0.123329	2.38741	0.112559	0.744638	0.919877	0.936354	PBS_EDT-Sham
ShamvsPBS-EDT	Rfx7	02. Monocyte 2	0.519788	4.38361	6.5273	0.0300206	0.284746	0.371809	PBS_EDT-Sham
ShamvsPBS-EDT	Nedd4	02. Monocyte 2	-0.945228	2.61045	4.69659	0.0572122	0.355912	0.450139	PBS_EDT-Sham
ShamvsPBS-EDT	Ccpg1	02. Monocyte 2	-0.0713438	5.35295	0.269424	0.615753	0.864623	0.894776	PBS_EDT-Sham
ShamvsPBS-EDT	Pigb	02. Monocyte 2	-0.462828	2.0772	1.09874	0.320823	0.689139	0.746661	PBS_EDT-Sham
ShamvsPBS-EDT	2310009A05Rik	02. Monocyte 2	-0.476208	5.89795	15.5289	0.00314395	0.142369	0.187617	PBS_EDT-Sham
ShamvsPBS-EDT	Rab27a	02. Monocyte 2	0.140751	4.29711	0.637527	0.44437	0.776116	0.819673	PBS_EDT-Sham
ShamvsPBS-EDT	Rsl24d1	02. Monocyte 2	0.144151	5.09208	0.957798	0.35233	0.712253	0.768461	PBS_EDT-Sham
ShamvsPBS-EDT	Fam214a	02. Monocyte 2	0.40719	3.58052	2.21199	0.169794	0.536594	0.620132	PBS_EDT-Sham
ShamvsPBS-EDT	Arpp19	02. Monocyte 2	-0.217576	7.41632	4.46716	0.0625001	0.36831	0.462217	PBS_EDT-Sham
ShamvsPBS-EDT	Myo5a	02. Monocyte 2	-0.11571	6.35028	0.642235	0.442747	0.775387	0.819093	PBS_EDT-Sham
ShamvsPBS-EDT	Mapk6	02. Monocyte 2	0.205972	7.106	1.0292	0.335822	0.701707	0.75736	PBS_EDT-Sham
ShamvsPBS-EDT	4933433G15Rik	02. Monocyte 2	0.312265	5.13892	2.52924	0.14488	0.506657	0.59175	PBS_EDT-Sham
ShamvsPBS-EDT	Leo1	02. Monocyte 2	-0.103075	4.64118	0.419531	0.532716	0.822625	0.860294	PBS_EDT-Sham
ShamvsPBS-EDT	Tmod3	02. Monocyte 2	-0.0195159	6.60147	0.0261913	0.87487	0.965196	0.972046	PBS_EDT-Sham
ShamvsPBS-EDT	Gclc	02. Monocyte 2	-0.326773	5.41923	4.85327	0.0539192	0.349086	0.442405	PBS_EDT-Sham
ShamvsPBS-EDT	Elovl5	02. Monocyte 2	0.328656	6.24813	5.83831	0.0378307	0.310053	0.396146	PBS_EDT-Sham
ShamvsPBS-EDT	Fbxo9	02. Monocyte 2	-0.316895	4.18128	2.04951	0.184749	0.556003	0.635859	PBS_EDT-Sham
ShamvsPBS-EDT	Cgas	02. Monocyte 2	0.139722	5.87154	1.16921	0.306602	0.675671	0.736617	PBS_EDT-Sham
ShamvsPBS-EDT	Mto1	02. Monocyte 2	-0.0431794	3.87271	0.037257	0.851061	0.958489	0.96644	PBS_EDT-Sham
ShamvsPBS-EDT	Eef1a1	02. Monocyte 2	-0.113554	11.7418	2.32062	0.160674	0.527424	0.610337	PBS_EDT-Sham
ShamvsPBS-EDT	Slc17a5	02. Monocyte 2	-0.0372674	4.74001	0.0643035	0.805295	0.941567	0.954318	PBS_EDT-Sham
ShamvsPBS-EDT	Cox7a2	02. Monocyte 2	-0.117396	8.60906	1.8166	0.209394	0.585682	0.657614	PBS_EDT-Sham
ShamvsPBS-EDT	Tmem30a	02. Monocyte 2	-0.061659	6.02476	0.302463	0.595205	0.853906	0.885802	PBS_EDT-Sham
ShamvsPBS-EDT	Senp6	02. Monocyte 2	-0.0985355	5.92184	0.566975	0.469956	0.7917	0.832624	PBS_EDT-Sham
ShamvsPBS-EDT	Irak1bp1	02. Monocyte 2	0.769937	3.7248	5.63926	0.0405423	0.316292	0.40614	PBS_EDT-Sham
ShamvsPBS-EDT	Phip	02. Monocyte 2	0.345992	6.49627	10.1858	0.0104352	0.214856	0.275773	PBS_EDT-Sham
ShamvsPBS-EDT	Hmgn3	02. Monocyte 2	0.426739	5.52741	9.59292	0.0121853	0.220516	0.289909	PBS_EDT-Sham
ShamvsPBS-EDT	Bckdhb	02. Monocyte 2	0.0443088	4.06558	0.0349178	0.855751	0.959426	0.967328	PBS_EDT-Sham
ShamvsPBS-EDT	Tent5a	02. Monocyte 2	0.451736	7.94575	20.331	0.00132739	0.109853	0.131202	PBS_EDT-Sham
ShamvsPBS-EDT	Ibtk	02. Monocyte 2	-0.22362	4.37827	0.823845	0.386803	0.736602	0.789565	PBS_EDT-Sham
ShamvsPBS-EDT	Dop1a	02. Monocyte 2	0.0110372	3.97041	0.00190549	0.966098	0.993422	0.994811	PBS_EDT-Sham
ShamvsPBS-EDT	Pgm3	02. Monocyte 2	-0.0979146	3.28373	0.183315	0.679271	0.894103	0.916965	PBS_EDT-Sham
ShamvsPBS-EDT	Rwdd2a	02. Monocyte 2	0.967766	2.08277	4.32389	0.0661134	0.378476	0.469992	PBS_EDT-Sham
ShamvsPBS-EDT	Cyb5r4	02. Monocyte 2	0.248074	5.8865	3.8088	0.0814766	0.410002	0.499242	PBS_EDT-Sham
ShamvsPBS-EDT	Cep162	02. Monocyte 2	0.289675	3.77057	1.83772	0.206985	0.583568	0.654989	PBS_EDT-Sham
ShamvsPBS-EDT	Snx14	02. Monocyte 2	0.275981	4.61731	2.58241	0.14118	0.503478	0.587413	PBS_EDT-Sham
ShamvsPBS-EDT	Syncrip	02. Monocyte 2	0.0929318	6.63666	0.503721	0.495149	0.803796	0.844823	PBS_EDT-Sham
ShamvsPBS-EDT	Snhg5	02. Monocyte 2	0.197834	3.11154	0.43589	0.525007	0.819006	0.856945	PBS_EDT-Sham
ShamvsPBS-EDT	Zfp949	02. Monocyte 2	1.00499	4.05587	17.4646	0.00217777	0.126786	0.163044	PBS_EDT-Sham
ShamvsPBS-EDT	Mthfsl	02. Monocyte 2	-0.943513	6.0975	19.708	0.00147166	0.114415	0.138891	PBS_EDT-Sham
ShamvsPBS-EDT	Gm10634	02. Monocyte 2	-0.211547	5.70706	1.09872	0.320827	0.689139	0.746661	PBS_EDT-Sham
ShamvsPBS-EDT	Bcl2a1d	02. Monocyte 2	-1.20371	6.90267	36.9688	0.000155477	0.0403842	0.0476278	PBS_EDT-Sham
ShamvsPBS-EDT	9330159M07Rik	02. Monocyte 2	-0.826601	2.80239	4.22919	0.068646	0.382921	0.475043	PBS_EDT-Sham
ShamvsPBS-EDT	Gm2396	02. Monocyte 2	-1.07618	2.52781	7.3886	0.0228577	0.263564	0.344765	PBS_EDT-Sham
ShamvsPBS-EDT	Bcl2a1a	02. Monocyte 2	-0.760351	7.67476	14.965	0.00351908	0.148387	0.193949	PBS_EDT-Sham
ShamvsPBS-EDT	Bcl2a1b	02. Monocyte 2	-0.352249	8.80387	2.42516	0.152494	0.516584	0.60123	PBS_EDT-Sham
ShamvsPBS-EDT	Mthfs	02. Monocyte 2	-0.52081	6.8374	7.42454	0.0226074	0.263564	0.344256	PBS_EDT-Sham
ShamvsPBS-EDT	Tmed3	02. Monocyte 2	-0.205094	6.15799	2.6941	0.133798	0.493936	0.577676	PBS_EDT-Sham
ShamvsPBS-EDT	Ctsh	02. Monocyte 2	-0.0820371	9.76512	0.582691	0.464042	0.79044	0.830183	PBS_EDT-Sham
ShamvsPBS-EDT	Morf4l1	02. Monocyte 2	-0.224517	8.62576	6.24917	0.0329084	0.296059	0.382275	PBS_EDT-Sham
ShamvsPBS-EDT	Tbc1d2b	02. Monocyte 2	0.255227	5.27758	3.8185	0.0811482	0.409175	0.498797	PBS_EDT-Sham
ShamvsPBS-EDT	Plscr1	02. Monocyte 2	-0.301904	4.53055	3.18204	0.106795	0.454829	0.541834	PBS_EDT-Sham
ShamvsPBS-EDT	Dipk2a	02. Monocyte 2	-0.0983917	2.85839	0.081419	0.78159	0.932339	0.947972	PBS_EDT-Sham
ShamvsPBS-EDT	Slc9a9	02. Monocyte 2	0.198791	7.95369	3.9463	0.0769717	0.402144	0.492769	PBS_EDT-Sham
ShamvsPBS-EDT	U2surp	02. Monocyte 2	0.030666	6.7338	0.0794791	0.784132	0.933979	0.948708	PBS_EDT-Sham
ShamvsPBS-EDT	Atr	02. Monocyte 2	0.670178	3.54137	7.87517	0.0197375	0.254054	0.332323	PBS_EDT-Sham
ShamvsPBS-EDT	Xrn1	02. Monocyte 2	0.0512597	6.32216	0.225427	0.645805	0.879209	0.905563	PBS_EDT-Sham
ShamvsPBS-EDT	Gk5	02. Monocyte 2	0.602891	3.41811	1.21261	0.298294	0.667931	0.72991	PBS_EDT-Sham
ShamvsPBS-EDT	Tfdp2	02. Monocyte 2	-0.2097	3.04308	0.462669	0.512831	0.812605	0.851573	PBS_EDT-Sham
ShamvsPBS-EDT	Atp1b3	02. Monocyte 2	0.135558	7.94655	1.05825	0.329433	0.695965	0.752638	PBS_EDT-Sham
ShamvsPBS-EDT	Rnf7	02. Monocyte 2	-0.0896835	6.26549	0.385492	0.54948	0.831445	0.867778	PBS_EDT-Sham
ShamvsPBS-EDT	Rasa2	02. Monocyte 2	-0.140065	4.77997	0.576872	0.466217	0.791313	0.830852	PBS_EDT-Sham
ShamvsPBS-EDT	Zbtb38	02. Monocyte 2	0.0958527	4.35163	0.203469	0.662192	0.887655	0.911622	PBS_EDT-Sham
ShamvsPBS-EDT	Gm19325	02. Monocyte 2	0.311231	2.54645	0.720866	0.417021	0.758134	0.806946	PBS_EDT-Sham
ShamvsPBS-EDT	Slc25a36	02. Monocyte 2	0.045255	4.71199	0.0743235	0.791055	0.93691	0.950019	PBS_EDT-Sham
ShamvsPBS-EDT	Nmnat3	02. Monocyte 2	-0.051374	3.36075	0.031388	0.863148	0.961175	0.968862	PBS_EDT-Sham
ShamvsPBS-EDT	Copb2	02. Monocyte 2	0.0644367	6.10658	0.221692	0.648521	0.880397	0.906561	PBS_EDT-Sham
ShamvsPBS-EDT	Mrps22	02. Monocyte 2	-0.0317621	4.13281	0.0338663	0.857912	0.959869	0.967995	PBS_EDT-Sham
ShamvsPBS-EDT	Faim	02. Monocyte 2	0.120454	5.53871	0.936402	0.357514	0.7163	0.771958	PBS_EDT-Sham
ShamvsPBS-EDT	Gm1123	02. Monocyte 2	0.12823	4.07574	0.246265	0.631149	0.872541	0.900434	PBS_EDT-Sham
ShamvsPBS-EDT	Pik3cb	02. Monocyte 2	0.127727	5.42676	0.49431	0.499103	0.804698	0.846204	PBS_EDT-Sham
ShamvsPBS-EDT	Cep70	02. Monocyte 2	0.0933982	3.2355	0.141031	0.719265	0.91248	0.929291	PBS_EDT-Sham
ShamvsPBS-EDT	Armc8	02. Monocyte 2	-0.432865	4.28763	3.32874	0.100063	0.442444	0.530247	PBS_EDT-Sham
ShamvsPBS-EDT	Dbr1	02. Monocyte 2	0.200675	3.00179	0.520202	0.488358	0.800801	0.842028	PBS_EDT-Sham
ShamvsPBS-EDT	Il20rb	02. Monocyte 2	-1.08976	2.25104	3.43699	0.0954382	0.436466	0.52316	PBS_EDT-Sham
ShamvsPBS-EDT	Nck1	02. Monocyte 2	0.0015003	5.56176	0.000134809	0.99098	0.999001	0.999295	PBS_EDT-Sham
ShamvsPBS-EDT	Stag1	02. Monocyte 2	0.111942	7.38359	1.21848	0.297196	0.667181	0.728839	PBS_EDT-Sham
ShamvsPBS-EDT	Pccb	02. Monocyte 2	0.397391	2.53087	1.03161	0.335285	0.701157	0.75698	PBS_EDT-Sham
ShamvsPBS-EDT	Msl2	02. Monocyte 2	0.491871	5.48307	5.43361	0.043601	0.323555	0.415327	PBS_EDT-Sham
ShamvsPBS-EDT	Ppp2r3a	02. Monocyte 2	-0.297321	3.74383	1.98063	0.191615	0.564449	0.641233	PBS_EDT-Sham
ShamvsPBS-EDT	Cep63	02. Monocyte 2	-0.0435618	3.88857	0.0509447	0.826273	0.950181	0.959881	PBS_EDT-Sham
ShamvsPBS-EDT	Anapc13	02. Monocyte 2	-0.130589	6.86955	1.2964	0.28314	0.652792	0.719018	PBS_EDT-Sham
ShamvsPBS-EDT	Amotl2	02. Monocyte 2	0.275641	2.13674	0.570334	0.468681	0.7917	0.831883	PBS_EDT-Sham
ShamvsPBS-EDT	Srprb	02. Monocyte 2	-0.114199	4.54213	0.397226	0.543586	0.828797	0.865406	PBS_EDT-Sham
ShamvsPBS-EDT	Trf	02. Monocyte 2	0.0345788	8.24303	0.0348616	0.855866	0.959426	0.967353	PBS_EDT-Sham
ShamvsPBS-EDT	Topbp1	02. Monocyte 2	0.04631	4.09625	0.0430137	0.840136	0.956139	0.963926	PBS_EDT-Sham
ShamvsPBS-EDT	Cdv3	02. Monocyte 2	-0.047338	6.34299	0.0863562	0.775266	0.930144	0.945547	PBS_EDT-Sham
ShamvsPBS-EDT	Uba5	02. Monocyte 2	0.0349705	5.20077	0.0639856	0.805766	0.941567	0.954318	PBS_EDT-Sham
ShamvsPBS-EDT	Acad11	02. Monocyte 2	0.399691	1.96443	0.446789	0.519986	0.815925	0.854389	PBS_EDT-Sham
ShamvsPBS-EDT	Dnajc13	02. Monocyte 2	0.0370308	6.36783	0.116189	0.740723	0.918393	0.935388	PBS_EDT-Sham
ShamvsPBS-EDT	Acpp	02. Monocyte 2	1.53321	2.27781	14.3521	0.0039906	0.151973	0.201372	PBS_EDT-Sham
ShamvsPBS-EDT	Mrpl3	02. Monocyte 2	-0.0426977	5.01862	0.0572612	0.81603	0.945162	0.956942	PBS_EDT-Sham
ShamvsPBS-EDT	Nudt16	02. Monocyte 2	0.119865	4.42551	0.325774	0.581584	0.846838	0.880249	PBS_EDT-Sham
ShamvsPBS-EDT	Aste1	02. Monocyte 2	0.835461	2.15244	3.00779	0.11556	0.468982	0.554223	PBS_EDT-Sham
ShamvsPBS-EDT	Atp2c1	02. Monocyte 2	0.339655	4.99099	3.51663	0.0922073	0.43159	0.518369	PBS_EDT-Sham
ShamvsPBS-EDT	Pik3r4	02. Monocyte 2	0.397255	3.27108	2.11933	0.178118	0.546907	0.629053	PBS_EDT-Sham
ShamvsPBS-EDT	Wdr82	02. Monocyte 2	0.061888	4.44178	0.124357	0.732158	0.916781	0.932873	PBS_EDT-Sham
ShamvsPBS-EDT	Ppm1m	02. Monocyte 2	-0.16751	5.17766	1.46988	0.255043	0.630437	0.69694	PBS_EDT-Sham
ShamvsPBS-EDT	Twf2	02. Monocyte 2	-0.067867	6.77769	0.284518	0.606173	0.860572	0.890746	PBS_EDT-Sham
ShamvsPBS-EDT	Alas1	02. Monocyte 2	-0.312384	5.91747	5.70665	0.0395981	0.315067	0.403438	PBS_EDT-Sham
ShamvsPBS-EDT	Dusp7	02. Monocyte 2	0.241402	3.58188	1.00502	0.341281	0.705334	0.761457	PBS_EDT-Sham
ShamvsPBS-EDT	Parp3	02. Monocyte 2	0.263527	4.13422	1.02662	0.336397	0.702619	0.757734	PBS_EDT-Sham
ShamvsPBS-EDT	Rrp9	02. Monocyte 2	0.127572	3.88531	0.338833	0.574239	0.842979	0.877485	PBS_EDT-Sham
ShamvsPBS-EDT	Tex264	02. Monocyte 2	-0.550515	4.97887	12.2986	0.00624868	0.177771	0.232083	PBS_EDT-Sham
ShamvsPBS-EDT	Rad54l2	02. Monocyte 2	0.0642224	3.25019	0.0549408	0.81972	0.94675	0.958048	PBS_EDT-Sham
ShamvsPBS-EDT	Dcaf1	02. Monocyte 2	0.350315	3.22923	1.37447	0.269985	0.642497	0.708745	PBS_EDT-Sham
ShamvsPBS-EDT	Manf	02. Monocyte 2	-0.275815	8.10392	3.79828	0.0818349	0.410597	0.499848	PBS_EDT-Sham
ShamvsPBS-EDT	Rbm15b	02. Monocyte 2	-0.520271	2.48522	2.38276	0.155745	0.521208	0.605137	PBS_EDT-Sham
ShamvsPBS-EDT	Dock3	02. Monocyte 2	0.468464	1.77211	1.04944	0.331352	0.697258	0.753944	PBS_EDT-Sham
ShamvsPBS-EDT	Mapkapk3	02. Monocyte 2	0.447391	6.49352	6.79192	0.0275579	0.27968	0.36381	PBS_EDT-Sham
ShamvsPBS-EDT	Cish	02. Monocyte 2	-0.378908	4.15856	3.36709	0.0983928	0.439277	0.527312	PBS_EDT-Sham
ShamvsPBS-EDT	Tmem115	02. Monocyte 2	0.0734343	3.92472	0.142513	0.714203	0.91116	0.927675	PBS_EDT-Sham
ShamvsPBS-EDT	Cyb561d2	02. Monocyte 2	-0.204369	4.55963	1.43294	0.260687	0.635235	0.701424	PBS_EDT-Sham
ShamvsPBS-EDT	Nprl2	02. Monocyte 2	-0.038523	3.16512	0.021626	0.888408	0.97051	0.975525	PBS_EDT-Sham
ShamvsPBS-EDT	Rassf1	02. Monocyte 2	0.40458	6.99796	13.8172	0.00446636	0.154946	0.210222	PBS_EDT-Sham
ShamvsPBS-EDT	Tusc2	02. Monocyte 2	-0.522168	3.87816	6.76891	0.027762	0.280109	0.364475	PBS_EDT-Sham
ShamvsPBS-EDT	Ifrd2	02. Monocyte 2	0.0627884	2.6793	0.0408881	0.844076	0.957128	0.965045	PBS_EDT-Sham
ShamvsPBS-EDT	Gnai2	02. Monocyte 2	-0.0183521	10.0854	0.0519264	0.824639	0.949222	0.959326	PBS_EDT-Sham
ShamvsPBS-EDT	Rbm5	02. Monocyte 2	-0.07062	6.04145	0.341721	0.57264	0.842177	0.877013	PBS_EDT-Sham
ShamvsPBS-EDT	Rbm6	02. Monocyte 2	0.0685297	6.02667	0.236788	0.637714	0.876263	0.902829	PBS_EDT-Sham
ShamvsPBS-EDT	Mon1a	02. Monocyte 2	0.0996303	2.97524	0.123519	0.733022	0.917139	0.933199	PBS_EDT-Sham
ShamvsPBS-EDT	Uba7	02. Monocyte 2	-0.16115	4.45141	0.770987	0.401863	0.74736	0.798563	PBS_EDT-Sham
ShamvsPBS-EDT	Ip6k1	02. Monocyte 2	0.228189	5.37796	2.83618	0.125111	0.478798	0.567063	PBS_EDT-Sham
ShamvsPBS-EDT	Gm38134	02. Monocyte 2	-0.346101	2.79017	1.27893	0.286208	0.656833	0.720821	PBS_EDT-Sham
ShamvsPBS-EDT	Gmppb	02. Monocyte 2	0.334426	4.98429	4.53952	0.0607689	0.364686	0.457478	PBS_EDT-Sham
ShamvsPBS-EDT	Rnf123	02. Monocyte 2	0.138401	3.89223	0.267093	0.617264	0.865211	0.895203	PBS_EDT-Sham
ShamvsPBS-EDT	Apeh	02. Monocyte 2	-0.230056	3.70201	1.03787	0.333896	0.699703	0.756163	PBS_EDT-Sham
ShamvsPBS-EDT	Dag1	02. Monocyte 2	-0.0317337	4.09965	0.00744714	0.933046	0.9839	0.986631	PBS_EDT-Sham
ShamvsPBS-EDT	Tcta	02. Monocyte 2	-0.269199	2.92846	0.640118	0.443476	0.77559	0.819277	PBS_EDT-Sham
ShamvsPBS-EDT	Rhoa	02. Monocyte 2	-0.01916	9.17754	0.0476558	0.831874	0.952833	0.961539	PBS_EDT-Sham
ShamvsPBS-EDT	Gpx1	02. Monocyte 2	-0.232317	11.0406	9.69305	0.0118659	0.220014	0.286823	PBS_EDT-Sham
ShamvsPBS-EDT	Usp4	02. Monocyte 2	0.0526541	5.40637	0.139714	0.716882	0.911626	0.928495	PBS_EDT-Sham
ShamvsPBS-EDT	1700102P08Rik	02. Monocyte 2	0.195513	2.66999	0.360359	0.562541	0.836299	0.87273	PBS_EDT-Sham
ShamvsPBS-EDT	Ccdc71	02. Monocyte 2	-0.715835	3.25925	6.0202	0.0355467	0.301476	0.389205	PBS_EDT-Sham
ShamvsPBS-EDT	Usp19	02. Monocyte 2	0.00308489	4.95716	0.00037186	0.985019	0.997874	0.998324	PBS_EDT-Sham
ShamvsPBS-EDT	Qars	02. Monocyte 2	0.0487605	4.80513	0.0829451	0.779614	0.932159	0.947392	PBS_EDT-Sham
ShamvsPBS-EDT	Qrich1	02. Monocyte 2	0.425256	5.25484	7.43032	0.0225675	0.263564	0.344256	PBS_EDT-Sham
ShamvsPBS-EDT	Impdh2	02. Monocyte 2	-0.168203	6.09458	1.89034	0.20114	0.574443	0.649505	PBS_EDT-Sham
ShamvsPBS-EDT	Ndufaf3	02. Monocyte 2	-0.140591	5.48941	1.24103	0.293027	0.662158	0.725756	PBS_EDT-Sham
ShamvsPBS-EDT	4833445I07Rik	02. Monocyte 2	1.09328	4.89335	30.6438	0.000314313	0.0602848	0.0687747	PBS_EDT-Sham
ShamvsPBS-EDT	Dalrd3	02. Monocyte 2	0.0952009	3.68698	0.167451	0.691582	0.900898	0.921833	PBS_EDT-Sham
ShamvsPBS-EDT	P4htm	02. Monocyte 2	0.405835	4.25104	1.87523	0.202796	0.576733	0.650873	PBS_EDT-Sham
ShamvsPBS-EDT	Arih2	02. Monocyte 2	0.0731187	7.90537	0.445549	0.520553	0.816285	0.854532	PBS_EDT-Sham
ShamvsPBS-EDT	Slc25a20	02. Monocyte 2	-0.0488771	4.69849	0.077325	0.786994	0.935625	0.949565	PBS_EDT-Sham
ShamvsPBS-EDT	Prkar2a	02. Monocyte 2	0.544697	4.31827	8.26244	0.0176213	0.247235	0.323844	PBS_EDT-Sham
ShamvsPBS-EDT	Ip6k2	02. Monocyte 2	-0.357997	3.95374	2.07825	0.181981	0.552781	0.632738	PBS_EDT-Sham
ShamvsPBS-EDT	Nckipsd	02. Monocyte 2	-0.012887	2.7083	0.00162772	0.970094	0.993715	0.99534	PBS_EDT-Sham
ShamvsPBS-EDT	Uqcrc1	02. Monocyte 2	-0.174883	6.94972	1.92111	0.197825	0.570621	0.647512	PBS_EDT-Sham
ShamvsPBS-EDT	Pfkfb4	02. Monocyte 2	0.0669578	4.73402	0.100932	0.757679	0.923037	0.940005	PBS_EDT-Sham
ShamvsPBS-EDT	Shisa5	02. Monocyte 2	-0.141855	9.94177	3.01374	0.115246	0.468818	0.553891	PBS_EDT-Sham
ShamvsPBS-EDT	Atrip	02. Monocyte 2	-0.192496	3.99243	1.10058	0.32044	0.689037	0.746474	PBS_EDT-Sham
ShamvsPBS-EDT	Tma7	02. Monocyte 2	0.00666854	8.81538	0.00594525	0.940161	0.986097	0.988538	PBS_EDT-Sham
ShamvsPBS-EDT	Ccdc51	02. Monocyte 2	0.411635	2.86263	1.9792	0.191762	0.564449	0.641287	PBS_EDT-Sham
ShamvsPBS-EDT	Nme6	02. Monocyte 2	-0.496788	2.68365	1.76709	0.215194	0.59366	0.66258	PBS_EDT-Sham
ShamvsPBS-EDT	Cdc25a	02. Monocyte 2	-0.652314	2.15227	2.87534	0.122845	0.476423	0.564084	PBS_EDT-Sham
ShamvsPBS-EDT	Map4	02. Monocyte 2	-0.187217	6.48922	2.05653	0.184068	0.555107	0.63514	PBS_EDT-Sham
ShamvsPBS-EDT	Dhx30	02. Monocyte 2	0.3465	3.9824	3.65345	0.0869733	0.421681	0.509673	PBS_EDT-Sham
ShamvsPBS-EDT	Smarcc1	02. Monocyte 2	0.0254586	5.23714	0.0347579	0.856533	0.959426	0.967571	PBS_EDT-Sham
ShamvsPBS-EDT	Elp6	02. Monocyte 2	-0.410028	2.15597	1.09009	0.322635	0.690825	0.747735	PBS_EDT-Sham
ShamvsPBS-EDT	Scap	02. Monocyte 2	0.473441	2.87058	2.59563	0.14028	0.503478	0.586353	PBS_EDT-Sham
ShamvsPBS-EDT	Ptpn23	02. Monocyte 2	0.399828	4.15907	2.07342	0.182442	0.552842	0.633173	PBS_EDT-Sham
ShamvsPBS-EDT	Klhl18	02. Monocyte 2	-0.136735	5.05456	0.539157	0.48075	0.798079	0.837952	PBS_EDT-Sham
ShamvsPBS-EDT	Kif9	02. Monocyte 2	-0.0163128	3.18097	0.00301967	0.957331	0.990477	0.992979	PBS_EDT-Sham
ShamvsPBS-EDT	Setd2	02. Monocyte 2	0.141182	6.37154	1.51717	0.248061	0.626028	0.69207	PBS_EDT-Sham
ShamvsPBS-EDT	Nbeal2	02. Monocyte 2	0.365564	2.85816	1.8037	0.210886	0.587682	0.658829	PBS_EDT-Sham
ShamvsPBS-EDT	Ccdc12	02. Monocyte 2	-0.033929	7.0879	0.104583	0.753498	0.922143	0.93885	PBS_EDT-Sham
ShamvsPBS-EDT	Ltf	02. Monocyte 2	0.329532	1.66655	0.313494	0.588676	0.851776	0.883749	PBS_EDT-Sham
ShamvsPBS-EDT	Ccrl2	02. Monocyte 2	-0.173402	8.85304	0.555359	0.474411	0.794484	0.834803	PBS_EDT-Sham
ShamvsPBS-EDT	Lrrfip2	02. Monocyte 2	0.0164831	6.27107	0.019414	0.892135	0.971148	0.976482	PBS_EDT-Sham
ShamvsPBS-EDT	Epm2aip1	02. Monocyte 2	0.712145	2.55238	2.31846	0.16085	0.527446	0.610413	PBS_EDT-Sham
ShamvsPBS-EDT	Pdcd6ip	02. Monocyte 2	0.188683	6.37503	2.69643	0.13365	0.493754	0.577579	PBS_EDT-Sham
ShamvsPBS-EDT	Clasp2	02. Monocyte 2	0.213531	6.64877	4.07731	0.072967	0.393965	0.484867	PBS_EDT-Sham
ShamvsPBS-EDT	Ubp1	02. Monocyte 2	-0.0134997	5.61884	0.010894	0.919072	0.978425	0.983444	PBS_EDT-Sham
ShamvsPBS-EDT	Fbxl2	02. Monocyte 2	-0.38981	3.82383	3.43639	0.0954628	0.436466	0.523192	PBS_EDT-Sham
ShamvsPBS-EDT	Crtap	02. Monocyte 2	-0.525043	2.82715	2.28896	0.163265	0.52908	0.612479	PBS_EDT-Sham
ShamvsPBS-EDT	Glb1	02. Monocyte 2	0.0555069	4.25635	0.107951	0.749713	0.921459	0.93766	PBS_EDT-Sham
ShamvsPBS-EDT	Cnot10	02. Monocyte 2	0.146519	4.23724	0.338801	0.574256	0.842979	0.877485	PBS_EDT-Sham
ShamvsPBS-EDT	Dync1li1	02. Monocyte 2	-0.0193462	5.70367	0.0228299	0.883103	0.968079	0.974044	PBS_EDT-Sham
ShamvsPBS-EDT	Cmtm6	02. Monocyte 2	0.377824	5.6397	6.62569	0.0290745	0.281959	0.368698	PBS_EDT-Sham
ShamvsPBS-EDT	Cmtm7	02. Monocyte 2	-0.0907991	7.64336	0.621758	0.449881	0.779558	0.823033	PBS_EDT-Sham
ShamvsPBS-EDT	Cmtm8	02. Monocyte 2	0.475185	1.65897	0.552594	0.475483	0.795218	0.83546	PBS_EDT-Sham
ShamvsPBS-EDT	Gpd1l	02. Monocyte 2	0.154785	2.67182	0.125661	0.730821	0.916173	0.932608	PBS_EDT-Sham
ShamvsPBS-EDT	Stt3b	02. Monocyte 2	0.0277232	5.63937	0.0518186	0.824818	0.949222	0.959371	PBS_EDT-Sham
ShamvsPBS-EDT	Tgfbr2	02. Monocyte 2	0.230872	6.48994	2.78528	0.128137	0.484159	0.571415	PBS_EDT-Sham
ShamvsPBS-EDT	Zcwpw2	02. Monocyte 2	0.334134	2.82858	0.617746	0.451301	0.780816	0.82366	PBS_EDT-Sham
ShamvsPBS-EDT	Azi2	02. Monocyte 2	0.0906773	6.20379	0.558398	0.473239	0.79343	0.834327	PBS_EDT-Sham
ShamvsPBS-EDT	Cmc1	02. Monocyte 2	-0.20793	5.77952	2.66236	0.135844	0.497727	0.580275	PBS_EDT-Sham
ShamvsPBS-EDT	Eomes	02. Monocyte 2	-0.728476	1.70023	1.09573	0.321453	0.689682	0.747082	PBS_EDT-Sham
ShamvsPBS-EDT	Golga4	02. Monocyte 2	0.00971091	5.67722	0.00667017	0.936626	0.985112	0.987763	PBS_EDT-Sham
ShamvsPBS-EDT	Itga9	02. Monocyte 2	-0.132549	6.58704	0.356753	0.564466	0.837353	0.873748	PBS_EDT-Sham
ShamvsPBS-EDT	Ctdspl	02. Monocyte 2	0.135209	3.24711	0.210381	0.656921	0.884371	0.909601	PBS_EDT-Sham
ShamvsPBS-EDT	Vill	02. Monocyte 2	0.332045	4.90365	2.29235	0.162985	0.528919	0.612061	PBS_EDT-Sham
ShamvsPBS-EDT	Acaa1b	02. Monocyte 2	0.357664	4.09089	2.29972	0.162379	0.528735	0.611488	PBS_EDT-Sham
ShamvsPBS-EDT	Slc22a14	02. Monocyte 2	-0.157588	3.11361	0.222196	0.648153	0.880369	0.906448	PBS_EDT-Sham
ShamvsPBS-EDT	Oxsr1	02. Monocyte 2	0.212231	4.24878	1.29982	0.282546	0.652277	0.718707	PBS_EDT-Sham
ShamvsPBS-EDT	Myd88	02. Monocyte 2	-0.00659521	7.36216	0.00357326	0.953589	0.989428	0.99218	PBS_EDT-Sham
ShamvsPBS-EDT	Acaa1a	02. Monocyte 2	-0.455359	5.90391	9.54473	0.0123428	0.220516	0.290456	PBS_EDT-Sham
ShamvsPBS-EDT	Gm2449	02. Monocyte 2	0.444356	3.19697	1.46879	0.255206	0.630437	0.697115	PBS_EDT-Sham
ShamvsPBS-EDT	Wdr48	02. Monocyte 2	-0.0178137	5.06534	0.011912	0.915391	0.976302	0.98189	PBS_EDT-Sham
ShamvsPBS-EDT	Cx3cr1	02. Monocyte 2	0.0743602	7.40175	0.279975	0.609021	0.861766	0.892108	PBS_EDT-Sham
ShamvsPBS-EDT	Ttc21a	02. Monocyte 2	-0.659853	3.60879	4.27938	0.0672891	0.380803	0.471862	PBS_EDT-Sham
ShamvsPBS-EDT	Csrnp1	02. Monocyte 2	0.237929	7.6192	1.51219	0.248783	0.626028	0.692719	PBS_EDT-Sham
ShamvsPBS-EDT	1700019L13Rik	02. Monocyte 2	0.335415	5.81731	2.44489	0.151011	0.513742	0.598606	PBS_EDT-Sham
ShamvsPBS-EDT	Gm47043	02. Monocyte 2	0.602708	3.17616	2.88472	0.12231	0.475525	0.563356	PBS_EDT-Sham
ShamvsPBS-EDT	Slc25a38	02. Monocyte 2	-0.0550387	3.65974	0.0681383	0.799713	0.939584	0.952843	PBS_EDT-Sham
ShamvsPBS-EDT	Eif1b	02. Monocyte 2	-0.0879849	6.82538	0.600939	0.457334	0.785855	0.826712	PBS_EDT-Sham
ShamvsPBS-EDT	Ctnnb1	02. Monocyte 2	-0.0153733	6.94313	0.0198709	0.890882	0.971148	0.9763	PBS_EDT-Sham
ShamvsPBS-EDT	Trak1	02. Monocyte 2	0.251715	6.35988	4.02868	0.0744223	0.397698	0.487761	PBS_EDT-Sham
ShamvsPBS-EDT	Ss18l2	02. Monocyte 2	-0.182089	4.21609	0.902099	0.366069	0.722701	0.776848	PBS_EDT-Sham
ShamvsPBS-EDT	Nktr	02. Monocyte 2	0.210557	6.72986	1.60418	0.235885	0.615695	0.681909	PBS_EDT-Sham
ShamvsPBS-EDT	Zfp651	02. Monocyte 2	0.376557	1.80659	0.602437	0.456791	0.785352	0.826508	PBS_EDT-Sham
ShamvsPBS-EDT	Higd1a	02. Monocyte 2	-0.0995066	6.89763	0.772567	0.401399	0.746772	0.79832	PBS_EDT-Sham
ShamvsPBS-EDT	Snrk	02. Monocyte 2	-0.196342	4.69482	1.68767	0.224959	0.603406	0.671771	PBS_EDT-Sham
ShamvsPBS-EDT	Ano10	02. Monocyte 2	-0.374098	4.28057	3.8937	0.0786571	0.405494	0.494897	PBS_EDT-Sham
ShamvsPBS-EDT	Gm26797	02. Monocyte 2	-0.317445	3.62395	1.18973	0.302633	0.672556	0.733348	PBS_EDT-Sham
ShamvsPBS-EDT	Abhd5	02. Monocyte 2	-0.263004	5.17642	2.43654	0.151637	0.514887	0.59986	PBS_EDT-Sham
ShamvsPBS-EDT	Zfp445	02. Monocyte 2	-0.0316227	5.0317	0.0394003	0.846897	0.95805	0.965785	PBS_EDT-Sham
ShamvsPBS-EDT	1110059G10Rik	02. Monocyte 2	0.15367	5.18919	1.32255	0.278635	0.649858	0.715835	PBS_EDT-Sham
ShamvsPBS-EDT	Tmem42	02. Monocyte 2	0.311169	2.93568	0.8237	0.386843	0.736602	0.789613	PBS_EDT-Sham
ShamvsPBS-EDT	Zdhhc3	02. Monocyte 2	-0.147053	5.2207	0.975572	0.348109	0.710526	0.765775	PBS_EDT-Sham
ShamvsPBS-EDT	Exosc7	02. Monocyte 2	0.581229	4.62516	11.1223	0.00825388	0.196501	0.255691	PBS_EDT-Sham
ShamvsPBS-EDT	Lars2	02. Monocyte 2	0.229336	6.69175	4.03749	0.0741562	0.397252	0.487389	PBS_EDT-Sham
ShamvsPBS-EDT	Limd1	02. Monocyte 2	0.18845	6.2437	2.19224	0.171525	0.537526	0.621659	PBS_EDT-Sham
ShamvsPBS-EDT	Sacm1l	02. Monocyte 2	0.0958786	4.84948	0.344335	0.571201	0.841492	0.876369	PBS_EDT-Sham
ShamvsPBS-EDT	Ccr9	02. Monocyte 2	0.520327	3.46922	1.40246	0.265478	0.637516	0.704798	PBS_EDT-Sham
ShamvsPBS-EDT	Lztfl1	02. Monocyte 2	-0.0831908	4.6381	0.160203	0.697941	0.903071	0.923481	PBS_EDT-Sham
ShamvsPBS-EDT	Gm17021	02. Monocyte 2	0.144553	3.2237	0.272088	0.614037	0.864156	0.894281	PBS_EDT-Sham
ShamvsPBS-EDT	Fyco1	02. Monocyte 2	0.402479	5.91168	3.94127	0.0771309	0.402144	0.492905	PBS_EDT-Sham
ShamvsPBS-EDT	Ccr1	02. Monocyte 2	-0.137915	6.68124	0.93753	0.357237	0.716195	0.771695	PBS_EDT-Sham
ShamvsPBS-EDT	Ccr2	02. Monocyte 2	0.181843	9.48192	3.62349	0.0880869	0.423251	0.511593	PBS_EDT-Sham
ShamvsPBS-EDT	Ccr5	02. Monocyte 2	-0.00507247	7.80481	0.00249781	0.961189	0.991936	0.993752	PBS_EDT-Sham
ShamvsPBS-EDT	2010315B03Rik	02. Monocyte 2	-0.0812908	4.88234	0.19897	0.665682	0.889206	0.913021	PBS_EDT-Sham
ShamvsPBS-EDT	Ppp2r3d	02. Monocyte 2	0.137297	3.67255	0.381414	0.551558	0.832431	0.8685	PBS_EDT-Sham
ShamvsPBS-EDT	Plekhg1	02. Monocyte 2	0.925792	5.35511	39.9793	0.000115059	0.0377948	0.0424475	PBS_EDT-Sham
ShamvsPBS-EDT	Mthfd1l	02. Monocyte 2	-0.134741	4.10369	0.352297	0.566864	0.839325	0.874942	PBS_EDT-Sham
ShamvsPBS-EDT	Zbtb2	02. Monocyte 2	0.472192	4.29804	4.57059	0.0600439	0.362001	0.455897	PBS_EDT-Sham
ShamvsPBS-EDT	Rmnd1	02. Monocyte 2	-0.14837	4.14044	0.342197	0.572377	0.842177	0.876913	PBS_EDT-Sham
ShamvsPBS-EDT	Armt1	02. Monocyte 2	0.452157	3.07721	2.34531	0.158692	0.524811	0.608225	PBS_EDT-Sham
ShamvsPBS-EDT	Esr1	02. Monocyte 2	0.385334	5.26602	6.85563	0.0270027	0.278182	0.362733	PBS_EDT-Sham
ShamvsPBS-EDT	Syne1	02. Monocyte 2	-0.024491	3.21006	0.00390599	0.951479	0.989357	0.991693	PBS_EDT-Sham
ShamvsPBS-EDT	Mtrf1l	02. Monocyte 2	-0.168251	3.1782	0.472429	0.508524	0.811363	0.850288	PBS_EDT-Sham
ShamvsPBS-EDT	Oprm1	02. Monocyte 2	-0.46185	3.63813	2.1295	0.177178	0.5467	0.628402	PBS_EDT-Sham
ShamvsPBS-EDT	Ipcef1	02. Monocyte 2	0.210428	6.07457	1.79073	0.212398	0.589961	0.660317	PBS_EDT-Sham
ShamvsPBS-EDT	Cnksr3	02. Monocyte 2	0.358213	4.9402	5.10148	0.0491707	0.339162	0.431913	PBS_EDT-Sham
ShamvsPBS-EDT	Ulbp1	02. Monocyte 2	-1.29178	1.71589	6.68561	0.0285163	0.281549	0.366979	PBS_EDT-Sham
ShamvsPBS-EDT	Pcmt1	02. Monocyte 2	-0.0945064	5.7804	0.530728	0.484107	0.798568	0.839665	PBS_EDT-Sham
ShamvsPBS-EDT	Nup43	02. Monocyte 2	-0.391881	2.78149	1.17904	0.304691	0.67406	0.734672	PBS_EDT-Sham
ShamvsPBS-EDT	Lats1	02. Monocyte 2	-0.114935	4.12785	0.415635	0.534585	0.824253	0.861191	PBS_EDT-Sham
ShamvsPBS-EDT	Katna1	02. Monocyte 2	0.0893872	6.23768	0.566374	0.470185	0.7917	0.832626	PBS_EDT-Sham
ShamvsPBS-EDT	Gm20470	02. Monocyte 2	0.180879	4.43118	1.16912	0.30662	0.675671	0.736617	PBS_EDT-Sham
ShamvsPBS-EDT	Ginm1	02. Monocyte 2	0.113318	4.35765	0.320728	0.584476	0.848974	0.881703	PBS_EDT-Sham
ShamvsPBS-EDT	Ppil4	02. Monocyte 2	0.296825	6.06682	6.11623	0.0344094	0.297667	0.386283	PBS_EDT-Sham
ShamvsPBS-EDT	Zc3h12d	02. Monocyte 2	0.268269	4.23332	1.67947	0.226001	0.603966	0.672864	PBS_EDT-Sham
ShamvsPBS-EDT	Tab2	02. Monocyte 2	0.2348	6.63638	4.45478	0.0628024	0.369177	0.462742	PBS_EDT-Sham
ShamvsPBS-EDT	Ust	02. Monocyte 2	-0.798798	4.52558	8.22103	0.0178339	0.247475	0.323844	PBS_EDT-Sham
ShamvsPBS-EDT	Sash1	02. Monocyte 2	0.977115	6.60603	46.8402	6.18184e-05	0.0268657	0.0309905	PBS_EDT-Sham
ShamvsPBS-EDT	Stxbp5	02. Monocyte 2	0.25669	3.74094	1.00908	0.340355	0.705334	0.761092	PBS_EDT-Sham
ShamvsPBS-EDT	Adgb	02. Monocyte 2	0.262301	2.00541	0.437131	0.524431	0.818997	0.856536	PBS_EDT-Sham
ShamvsPBS-EDT	Rab32	02. Monocyte 2	0.119144	5.37915	0.548064	0.477247	0.79646	0.836445	PBS_EDT-Sham
ShamvsPBS-EDT	Shprh	02. Monocyte 2	-0.136055	3.7329	0.406155	0.539184	0.827289	0.863496	PBS_EDT-Sham
ShamvsPBS-EDT	Fbxo30	02. Monocyte 2	-0.0703775	4.88373	0.182404	0.678961	0.89404	0.916957	PBS_EDT-Sham
ShamvsPBS-EDT	Utrn	02. Monocyte 2	0.0603778	6.30759	0.262215	0.620452	0.866563	0.896059	PBS_EDT-Sham
ShamvsPBS-EDT	Stx11	02. Monocyte 2	0.445873	6.28808	4.77706	0.0554905	0.352647	0.446157	PBS_EDT-Sham
ShamvsPBS-EDT	Sf3b5	02. Monocyte 2	-0.0766753	7.28864	0.549371	0.476737	0.796424	0.836215	PBS_EDT-Sham
ShamvsPBS-EDT	Zc2hc1b	02. Monocyte 2	-0.13534	1.80052	0.051517	0.825319	0.949407	0.959637	PBS_EDT-Sham
ShamvsPBS-EDT	Ltv1	02. Monocyte 2	0.26778	6.16464	3.58706	0.0894648	0.425985	0.513422	PBS_EDT-Sham
ShamvsPBS-EDT	Phactr2	02. Monocyte 2	0.0228547	7.29858	0.0456982	0.835304	0.955014	0.962591	PBS_EDT-Sham
ShamvsPBS-EDT	Fuca2	02. Monocyte 2	0.147575	5.92553	1.62157	0.233551	0.613397	0.679973	PBS_EDT-Sham
ShamvsPBS-EDT	Pex3	02. Monocyte 2	-0.404704	4.37691	3.8002	0.0817694	0.410597	0.499689	PBS_EDT-Sham
ShamvsPBS-EDT	Adat2	02. Monocyte 2	-0.685406	3.48897	7.7792	0.0203093	0.256525	0.335106	PBS_EDT-Sham
ShamvsPBS-EDT	Aig1	02. Monocyte 2	0.249547	6.76825	3.70531	0.0850878	0.416597	0.505682	PBS_EDT-Sham
ShamvsPBS-EDT	Hivep2	02. Monocyte 2	0.441863	7.73327	6.16864	0.0338077	0.296169	0.38466	PBS_EDT-Sham
ShamvsPBS-EDT	Adgrg6	02. Monocyte 2	-0.209933	3.60148	0.817395	0.388593	0.738352	0.790869	PBS_EDT-Sham
ShamvsPBS-EDT	Vta1	02. Monocyte 2	-0.18187	6.14596	2.27934	0.164063	0.53067	0.613649	PBS_EDT-Sham
ShamvsPBS-EDT	Gm20125	02. Monocyte 2	-0.218145	3.69762	0.783528	0.398207	0.744113	0.796349	PBS_EDT-Sham
ShamvsPBS-EDT	Cited2	02. Monocyte 2	-0.0404426	8.31406	0.0711193	0.79549	0.938516	0.951275	PBS_EDT-Sham
ShamvsPBS-EDT	Heca	02. Monocyte 2	-0.0553387	5.8351	0.143466	0.713298	0.910842	0.9274	PBS_EDT-Sham
ShamvsPBS-EDT	Abracl	02. Monocyte 2	-0.0167308	8.25313	0.0356753	0.854215	0.959384	0.967197	PBS_EDT-Sham
ShamvsPBS-EDT	Reps1	02. Monocyte 2	0.0424825	4.61444	0.0613876	0.80966	0.942979	0.955266	PBS_EDT-Sham
ShamvsPBS-EDT	Ccdc28a	02. Monocyte 2	0.677901	3.55655	6.42131	0.0310827	0.288395	0.37596	PBS_EDT-Sham
ShamvsPBS-EDT	Tnfaip3	02. Monocyte 2	0.243999	8.80874	1.34599	0.274683	0.645781	0.712712	PBS_EDT-Sham
ShamvsPBS-EDT	Gm33104	02. Monocyte 2	1.2239	1.42269	4.2984	0.0667835	0.379639	0.471111	PBS_EDT-Sham
ShamvsPBS-EDT	Ifngr1	02. Monocyte 2	0.0983422	8.26117	0.931515	0.358714	0.716916	0.772485	PBS_EDT-Sham
ShamvsPBS-EDT	Pex7	02. Monocyte 2	0.0151364	4.52835	0.00745816	0.932997	0.9839	0.986631	PBS_EDT-Sham
ShamvsPBS-EDT	Map3k5	02. Monocyte 2	0.190846	6.97817	2.46147	0.14978	0.51244	0.596983	PBS_EDT-Sham
ShamvsPBS-EDT	Map7	02. Monocyte 2	-0.0545326	3.95962	0.041293	0.843317	0.957088	0.964949	PBS_EDT-Sham
ShamvsPBS-EDT	Bclaf1	02. Monocyte 2	0.240113	6.7676	4.87234	0.0535348	0.348943	0.441626	PBS_EDT-Sham
ShamvsPBS-EDT	Mtfr2	02. Monocyte 2	0.871562	1.55653	2.75405	0.130041	0.48733	0.574114	PBS_EDT-Sham
ShamvsPBS-EDT	Pde7b	02. Monocyte 2	0.152001	10.024	1.35556	0.273091	0.645464	0.711594	PBS_EDT-Sham
ShamvsPBS-EDT	Gm48651	02. Monocyte 2	0.881502	2.6255	4.82359	0.0545245	0.350009	0.443716	PBS_EDT-Sham
ShamvsPBS-EDT	Ahi1	02. Monocyte 2	-0.0306675	3.37449	0.0104537	0.920718	0.979343	0.983896	PBS_EDT-Sham
ShamvsPBS-EDT	Hbs1l	02. Monocyte 2	0.213167	4.68834	2.14086	0.176137	0.545182	0.627109	PBS_EDT-Sham
ShamvsPBS-EDT	Sgk1	02. Monocyte 2	0.393419	7.05393	3.54632	0.0910387	0.427408	0.515533	PBS_EDT-Sham
ShamvsPBS-EDT	E030030I06Rik	02. Monocyte 2	-0.258148	3.80861	0.801717	0.392998	0.742393	0.793643	PBS_EDT-Sham
ShamvsPBS-EDT	Raet1e	02. Monocyte 2	0.326871	5.92807	4.57943	0.0598396	0.362001	0.455897	PBS_EDT-Sham
ShamvsPBS-EDT	H60b	02. Monocyte 2	-6.67915	2.14224	5.39827	0.0472853	0.33614	0.427551	PBS_EDT-Sham
ShamvsPBS-EDT	Gm26740	02. Monocyte 2	0.742546	7.42121	8.22923	0.0177915	0.247475	0.323844	PBS_EDT-Sham
ShamvsPBS-EDT	Tbpl1	02. Monocyte 2	0.267477	4.91421	2.12534	0.177562	0.54677	0.62873	PBS_EDT-Sham
ShamvsPBS-EDT	Vnn3	02. Monocyte 2	-0.0288731	2.34538	0.00506696	0.944748	0.987749	0.989551	PBS_EDT-Sham
ShamvsPBS-EDT	Stx7	02. Monocyte 2	-0.136632	7.76548	1.18023	0.304462	0.67392	0.734563	PBS_EDT-Sham
ShamvsPBS-EDT	Enpp1	02. Monocyte 2	0.251737	2.4409	0.433875	0.525945	0.819341	0.857402	PBS_EDT-Sham
ShamvsPBS-EDT	Med23	02. Monocyte 2	-0.0721347	2.93979	0.0493576	0.828951	0.950994	0.960606	PBS_EDT-Sham
ShamvsPBS-EDT	Arg1	02. Monocyte 2	0.716278	5.6776	4.40919	0.0639317	0.372202	0.464928	PBS_EDT-Sham
ShamvsPBS-EDT	Akap7	02. Monocyte 2	0.169996	4.93226	0.998484	0.342779	0.705871	0.762623	PBS_EDT-Sham
ShamvsPBS-EDT	Epb41l2	02. Monocyte 2	0.291971	8.30947	5.10771	0.0490584	0.339162	0.431813	PBS_EDT-Sham
ShamvsPBS-EDT	L3mbtl3	02. Monocyte 2	0.189058	4.12853	0.968793	0.34971	0.711262	0.766864	PBS_EDT-Sham
ShamvsPBS-EDT	Arhgap18	02. Monocyte 2	0.300945	6.14579	5.71332	0.0395061	0.31462	0.403065	PBS_EDT-Sham
ShamvsPBS-EDT	Echdc1	02. Monocyte 2	0.269608	2.99084	0.760046	0.405095	0.749656	0.799996	PBS_EDT-Sham
ShamvsPBS-EDT	Rnf146	02. Monocyte 2	0.00268245	4.4434	0.0002167	0.99529	0.9992	0.999435	PBS_EDT-Sham
ShamvsPBS-EDT	Cenpw	02. Monocyte 2	-1.4432	2.86975	14.3569	0.0039866	0.151973	0.201372	PBS_EDT-Sham
ShamvsPBS-EDT	Trmt11	02. Monocyte 2	-0.0880494	3.62783	0.147558	0.709451	0.908423	0.926447	PBS_EDT-Sham
ShamvsPBS-EDT	Hint3	02. Monocyte 2	-0.133753	4.94563	0.815612	0.38909	0.738352	0.791161	PBS_EDT-Sham
ShamvsPBS-EDT	Ncoa7	02. Monocyte 2	0.0605251	6.79482	0.228208	0.643801	0.8787	0.904727	PBS_EDT-Sham
ShamvsPBS-EDT	Hddc2	02. Monocyte 2	0.179894	3.88507	0.535978	0.482011	0.798124	0.838723	PBS_EDT-Sham
ShamvsPBS-EDT	Rnf217	02. Monocyte 2	0.411366	5.44959	4.48416	0.0620879	0.367531	0.461029	PBS_EDT-Sham
ShamvsPBS-EDT	Zup1	02. Monocyte 2	-0.00965232	7.21353	0.00727994	0.9338	0.984342	0.986904	PBS_EDT-Sham
ShamvsPBS-EDT	Rwdd1	02. Monocyte 2	-0.0150341	6.93599	0.0178172	0.896635	0.972416	0.97777	PBS_EDT-Sham
ShamvsPBS-EDT	Calhm6	02. Monocyte 2	-0.304236	7.58801	9.38666	0.0128771	0.223538	0.294298	PBS_EDT-Sham
ShamvsPBS-EDT	Dse	02. Monocyte 2	0.183972	5.64796	1.51053	0.249024	0.626028	0.692831	PBS_EDT-Sham
ShamvsPBS-EDT	Tspyl1	02. Monocyte 2	0.288439	4.42633	2.57115	0.141954	0.503478	0.587902	PBS_EDT-Sham
ShamvsPBS-EDT	Nt5dc1	02. Monocyte 2	-0.135006	4.6496	0.225428	0.645805	0.879209	0.905563	PBS_EDT-Sham
ShamvsPBS-EDT	Hdac2	02. Monocyte 2	-0.0910566	4.63365	0.254863	0.625329	0.869777	0.897827	PBS_EDT-Sham
ShamvsPBS-EDT	Marcks	02. Monocyte 2	0.257395	8.83921	5.89637	0.0370824	0.307842	0.393874	PBS_EDT-Sham
ShamvsPBS-EDT	Gm26535	02. Monocyte 2	0.585422	3.50054	5.68767	0.0398612	0.315571	0.404031	PBS_EDT-Sham
ShamvsPBS-EDT	Fyn	02. Monocyte 2	0.511836	6.91116	16.8599	0.00243487	0.130504	0.170802	PBS_EDT-Sham
ShamvsPBS-EDT	Gm16364.1	02. Monocyte 2	-0.785523	1.46676	2.08851	0.184395	0.555599	0.635624	PBS_EDT-Sham
ShamvsPBS-EDT	Traf3ip2	02. Monocyte 2	-0.518939	2.12824	1.15235	0.309921	0.679238	0.739236	PBS_EDT-Sham
ShamvsPBS-EDT	E130307A14Rik	02. Monocyte 2	0.0709059	4.05764	0.136359	0.720914	0.913425	0.92978	PBS_EDT-Sham
ShamvsPBS-EDT	Rev3l	02. Monocyte 2	0.0834632	5.31313	0.397561	0.54342	0.828797	0.865326	PBS_EDT-Sham
ShamvsPBS-EDT	Slc16a10	02. Monocyte 2	0.0652762	7.74375	0.123302	0.733246	0.917139	0.933346	PBS_EDT-Sham
ShamvsPBS-EDT	Rpf2	02. Monocyte 2	-0.300258	5.88858	3.77742	0.082551	0.411445	0.501334	PBS_EDT-Sham
ShamvsPBS-EDT	Gtf3c6	02. Monocyte 2	-0.040859	6.01919	0.100491	0.75819	0.923355	0.940035	PBS_EDT-Sham
ShamvsPBS-EDT	Amd1	02. Monocyte 2	-0.220298	4.4399	1.19015	0.302553	0.672556	0.733346	PBS_EDT-Sham
ShamvsPBS-EDT	Cdk19	02. Monocyte 2	0.221514	6.08193	3.37442	0.0980775	0.439057	0.526941	PBS_EDT-Sham
ShamvsPBS-EDT	Cdc40	02. Monocyte 2	-0.0324015	6.34684	0.0606771	0.81074	0.943437	0.955385	PBS_EDT-Sham
ShamvsPBS-EDT	Fig4	02. Monocyte 2	-0.0685715	4.18332	0.113237	0.743901	0.919775	0.936052	PBS_EDT-Sham
ShamvsPBS-EDT	Zbtb24	02. Monocyte 2	0.0170669	3.5455	0.00469351	0.94682	0.988588	0.99023	PBS_EDT-Sham
ShamvsPBS-EDT	Mical1	02. Monocyte 2	0.501612	3.77518	3.90801	0.078194	0.404028	0.494735	PBS_EDT-Sham
ShamvsPBS-EDT	Smpd2	02. Monocyte 2	-0.126113	3.39716	0.155289	0.702349	0.90519	0.924541	PBS_EDT-Sham
ShamvsPBS-EDT	Cd164	02. Monocyte 2	0.142583	5.86064	0.400238	0.542093	0.828538	0.864818	PBS_EDT-Sham
ShamvsPBS-EDT	Ccdc162	02. Monocyte 2	-0.0612385	5.80393	0.0299125	0.866367	0.963435	0.969999	PBS_EDT-Sham
ShamvsPBS-EDT	Cep57l1	02. Monocyte 2	0.0731824	2.36248	0.0342161	0.857189	0.959484	0.967686	PBS_EDT-Sham
ShamvsPBS-EDT	Sesn1	02. Monocyte 2	0.0623462	4.92024	0.100855	0.757769	0.923037	0.940005	PBS_EDT-Sham
ShamvsPBS-EDT	Foxo3	02. Monocyte 2	0.507142	6.54595	15.722	0.00302677	0.14195	0.185744	PBS_EDT-Sham
ShamvsPBS-EDT	Afg1l	02. Monocyte 2	-0.116804	3.71656	0.268441	0.616389	0.865063	0.894946	PBS_EDT-Sham
ShamvsPBS-EDT	Snx3	02. Monocyte 2	-0.0801641	7.81778	0.608693	0.454534	0.783492	0.825409	PBS_EDT-Sham
ShamvsPBS-EDT	Ostm1	02. Monocyte 2	0.0693773	4.75403	0.198498	0.666051	0.889206	0.913043	PBS_EDT-Sham
ShamvsPBS-EDT	Sec63	02. Monocyte 2	0.145999	6.19153	0.870576	0.374211	0.727871	0.782368	PBS_EDT-Sham
ShamvsPBS-EDT	Pdss2	02. Monocyte 2	0.155545	4.90894	1.11931	0.316574	0.6858	0.744046	PBS_EDT-Sham
ShamvsPBS-EDT	1700021F05Rik	02. Monocyte 2	-0.0754146	4.24945	0.194693	0.669044	0.891179	0.913752	PBS_EDT-Sham
ShamvsPBS-EDT	Cd24a	02. Monocyte 2	-0.684436	2.88118	2.09963	0.179957	0.549581	0.630322	PBS_EDT-Sham
ShamvsPBS-EDT	Qrsl1	02. Monocyte 2	-0.382412	2.71563	0.933843	0.358141	0.716849	0.77206	PBS_EDT-Sham
ShamvsPBS-EDT	Crybg1	02. Monocyte 2	0.0874903	5.62603	0.34695	0.569769	0.841165	0.876021	PBS_EDT-Sham
ShamvsPBS-EDT	Atg5	02. Monocyte 2	0.0180269	6.13679	0.0252078	0.877219	0.965754	0.972305	PBS_EDT-Sham
ShamvsPBS-EDT	Prdm1	02. Monocyte 2	0.582539	5.69898	7.53482	0.0218601	0.261443	0.341729	PBS_EDT-Sham
ShamvsPBS-EDT	Gm48061	02. Monocyte 2	-0.179522	2.47784	0.107536	0.750175	0.921599	0.937827	PBS_EDT-Sham
ShamvsPBS-EDT	Gm48065	02. Monocyte 2	0.0763691	4.99621	0.140005	0.716602	0.911626	0.928412	PBS_EDT-Sham
ShamvsPBS-EDT	Gm35154	02. Monocyte 2	0.335826	6.72421	5.55959	0.0416947	0.319565	0.41102	PBS_EDT-Sham
ShamvsPBS-EDT	Gm48066	02. Monocyte 2	0.455602	2.86746	2.29423	0.16283	0.528919	0.612039	PBS_EDT-Sham
ShamvsPBS-EDT	Gm47392	02. Monocyte 2	1.14214	2.58445	8.46317	0.0166341	0.241756	0.318806	PBS_EDT-Sham
ShamvsPBS-EDT	Prep	02. Monocyte 2	-0.148324	4.13986	0.589603	0.461481	0.788947	0.829396	PBS_EDT-Sham
ShamvsPBS-EDT	Hace1	02. Monocyte 2	0.138849	3.37135	0.227867	0.644047	0.878786	0.904771	PBS_EDT-Sham
ShamvsPBS-EDT	Ascc3	02. Monocyte 2	0.232869	8.65149	3.30803	0.10098	0.443786	0.531618	PBS_EDT-Sham
ShamvsPBS-EDT	Gm46189	02. Monocyte 2	0.253897	2.24046	0.314892	0.587859	0.851175	0.883168	PBS_EDT-Sham
ShamvsPBS-EDT	Lilr4b	02. Monocyte 2	-0.0158513	8.8454	0.0235063	0.881399	0.967583	0.973681	PBS_EDT-Sham
ShamvsPBS-EDT	Gm40645	02. Monocyte 2	0.457114	4.27836	7.41244	0.0226913	0.263564	0.344256	PBS_EDT-Sham
ShamvsPBS-EDT	Lilrb4a	02. Monocyte 2	-0.0817953	9.34935	0.550128	0.476442	0.796166	0.836139	PBS_EDT-Sham
ShamvsPBS-EDT	Gm46224	02. Monocyte 2	0.120405	6.33951	1.01651	0.33867	0.704462	0.759443	PBS_EDT-Sham
ShamvsPBS-EDT	Gopc	02. Monocyte 2	0.0178197	3.677	0.00608633	0.939457	0.986097	0.988412	PBS_EDT-Sham
ShamvsPBS-EDT	Nus1	02. Monocyte 2	-0.070085	5.13255	0.266416	0.617704	0.865452	0.895361	PBS_EDT-Sham
ShamvsPBS-EDT	Cep85l	02. Monocyte 2	0.157638	4.97969	1.17493	0.305488	0.674938	0.735508	PBS_EDT-Sham
ShamvsPBS-EDT	Mcm9	02. Monocyte 2	0.104959	4.57961	0.325504	0.581738	0.84694	0.880388	PBS_EDT-Sham
ShamvsPBS-EDT	Asf1a	02. Monocyte 2	-0.125871	3.54373	0.154718	0.702866	0.905229	0.924781	PBS_EDT-Sham
ShamvsPBS-EDT	Man1a	02. Monocyte 2	0.275684	7.59202	3.9677	0.0762991	0.402144	0.491677	PBS_EDT-Sham
ShamvsPBS-EDT	Tbc1d32	02. Monocyte 2	-0.0581339	4.76032	0.123816	0.732716	0.916923	0.933124	PBS_EDT-Sham
ShamvsPBS-EDT	Gja1	02. Monocyte 2	0.196524	1.78799	0.244513	0.63235	0.872541	0.900921	PBS_EDT-Sham
ShamvsPBS-EDT	Hsf2	02. Monocyte 2	-0.268039	3.27588	1.24185	0.292877	0.662158	0.725679	PBS_EDT-Sham
ShamvsPBS-EDT	Serinc1	02. Monocyte 2	0.206476	6.19385	1.80618	0.210598	0.587194	0.658604	PBS_EDT-Sham
ShamvsPBS-EDT	Pkib	02. Monocyte 2	-0.105509	6.44734	0.849941	0.379692	0.732066	0.784901	PBS_EDT-Sham
ShamvsPBS-EDT	Smpdl3a	02. Monocyte 2	0.0862969	7.58859	0.475484	0.507189	0.811002	0.849678	PBS_EDT-Sham
ShamvsPBS-EDT	Gcc2	02. Monocyte 2	-0.342715	5.50331	6.71944	0.0282069	0.280759	0.36568	PBS_EDT-Sham
ShamvsPBS-EDT	Lims1	02. Monocyte 2	0.14097	7.52236	1.80167	0.211121	0.587867	0.65887	PBS_EDT-Sham
ShamvsPBS-EDT	Ranbp2	02. Monocyte 2	0.4105	7.16804	16.1043	0.00281015	0.136038	0.180912	PBS_EDT-Sham
ShamvsPBS-EDT	Ccdc138	02. Monocyte 2	-0.0490854	5.12666	0.0983441	0.760694	0.924303	0.940904	PBS_EDT-Sham
ShamvsPBS-EDT	Sept10	02. Monocyte 2	-0.134219	3.86341	0.46483	0.511871	0.812216	0.85126	PBS_EDT-Sham
ShamvsPBS-EDT	Sowahc	02. Monocyte 2	0.337278	7.52326	3.63847	0.0875277	0.423126	0.510636	PBS_EDT-Sham
ShamvsPBS-EDT	P4ha1	02. Monocyte 2	-0.204367	6.68743	1.56196	0.241689	0.620582	0.687917	PBS_EDT-Sham
ShamvsPBS-EDT	Mcu	02. Monocyte 2	0.319808	4.79297	2.89774	0.121572	0.475525	0.562616	PBS_EDT-Sham
ShamvsPBS-EDT	Micu1	02. Monocyte 2	0.163632	6.37312	2.36123	0.15743	0.523217	0.607166	PBS_EDT-Sham
ShamvsPBS-EDT	Dnajb12	02. Monocyte 2	-0.33892	5.00268	3.94753	0.076933	0.402144	0.492769	PBS_EDT-Sham
ShamvsPBS-EDT	Ddit4	02. Monocyte 2	-0.375896	4.45787	1.96925	0.192782	0.565726	0.642084	PBS_EDT-Sham
ShamvsPBS-EDT	Anapc16	02. Monocyte 2	-0.301234	5.78335	6.08465	0.0347784	0.298829	0.38725	PBS_EDT-Sham
ShamvsPBS-EDT	Ascc1	02. Monocyte 2	-0.190954	4.76083	1.31665	0.279644	0.649992	0.716555	PBS_EDT-Sham
ShamvsPBS-EDT	Psap	02. Monocyte 2	-0.111838	11.1137	2.06175	0.183563	0.554412	0.634459	PBS_EDT-Sham
ShamvsPBS-EDT	Cdh23	02. Monocyte 2	-0.214168	4.67207	1.20567	0.299601	0.669218	0.730756	PBS_EDT-Sham
ShamvsPBS-EDT	Vsir	02. Monocyte 2	-0.0158667	7.51812	0.0227635	0.883272	0.968079	0.974044	PBS_EDT-Sham
ShamvsPBS-EDT	Slc29a3	02. Monocyte 2	-0.066194	6.92836	0.377412	0.553612	0.833669	0.869097	PBS_EDT-Sham
ShamvsPBS-EDT	Sgpl1	02. Monocyte 2	-0.0553502	6.77706	0.200475	0.664509	0.888996	0.912541	PBS_EDT-Sham
ShamvsPBS-EDT	Prf1	02. Monocyte 2	0.429207	5.52652	8.01662	0.0189301	0.250434	0.328959	PBS_EDT-Sham
ShamvsPBS-EDT	Pald1	02. Monocyte 2	0.5157	1.99075	1.17381	0.305706	0.675125	0.735695	PBS_EDT-Sham
ShamvsPBS-EDT	Eif4ebp2	02. Monocyte 2	-0.0216887	5.93349	0.0292179	0.867911	0.96387	0.970584	PBS_EDT-Sham
ShamvsPBS-EDT	Lrrc20	02. Monocyte 2	-0.634463	2.79294	2.37171	0.156607	0.522538	0.606592	PBS_EDT-Sham
ShamvsPBS-EDT	Ppa1	02. Monocyte 2	-0.247556	5.65605	2.98751	0.116639	0.469913	0.555803	PBS_EDT-Sham
ShamvsPBS-EDT	Sar1a	02. Monocyte 2	-0.0177319	6.36938	0.0182924	0.895275	0.97188	0.977487	PBS_EDT-Sham
ShamvsPBS-EDT	Tysnd1	02. Monocyte 2	-0.350553	3.47191	1.42865	0.261355	0.635813	0.701899	PBS_EDT-Sham
ShamvsPBS-EDT	Aifm2	02. Monocyte 2	-0.0666851	3.36802	0.0509622	0.826244	0.950181	0.959881	PBS_EDT-Sham
ShamvsPBS-EDT	Hk1	02. Monocyte 2	-0.057662	4.9401	0.0856562	0.776151	0.930462	0.945888	PBS_EDT-Sham
ShamvsPBS-EDT	Supv3l1	02. Monocyte 2	0.262208	4.90987	1.59968	0.236495	0.616176	0.682784	PBS_EDT-Sham
ShamvsPBS-EDT	Vps26a	02. Monocyte 2	0.204331	6.826	3.77456	0.0826495	0.411445	0.50147	PBS_EDT-Sham
ShamvsPBS-EDT	Srgn	02. Monocyte 2	0.238944	11.7047	4.18212	0.0699503	0.386466	0.478496	PBS_EDT-Sham
ShamvsPBS-EDT	Kif1bp	02. Monocyte 2	0.314325	4.44641	2.28348	0.163719	0.530033	0.612925	PBS_EDT-Sham
ShamvsPBS-EDT	Ddx21	02. Monocyte 2	-0.376616	6.88174	11.4424	0.00763887	0.189197	0.24889	PBS_EDT-Sham
ShamvsPBS-EDT	Ddx50	02. Monocyte 2	0.082023	5.88425	0.319615	0.585118	0.84954	0.88211	PBS_EDT-Sham
ShamvsPBS-EDT	Ccar1	02. Monocyte 2	0.107161	6.07345	0.960635	0.351651	0.711875	0.767891	PBS_EDT-Sham
ShamvsPBS-EDT	Slc25a16	02. Monocyte 2	0.200119	3.06812	0.616262	0.453149	0.782253	0.824756	PBS_EDT-Sham
ShamvsPBS-EDT	Dna2	02. Monocyte 2	0.135425	5.07148	0.548659	0.477015	0.796424	0.836298	PBS_EDT-Sham
ShamvsPBS-EDT	Rufy2	02. Monocyte 2	-0.318342	2.87909	1.09726	0.321133	0.689356	0.746833	PBS_EDT-Sham
ShamvsPBS-EDT	Hnrnph3	02. Monocyte 2	0.139668	5.2321	0.800212	0.393425	0.742393	0.793955	PBS_EDT-Sham
ShamvsPBS-EDT	Herc4	02. Monocyte 2	0.32574	6.15682	4.29692	0.0668226	0.379648	0.471161	PBS_EDT-Sham
ShamvsPBS-EDT	Sirt1	02. Monocyte 2	-0.118261	5.95425	0.871286	0.374024	0.727791	0.782245	PBS_EDT-Sham
ShamvsPBS-EDT	Dnajc12	02. Monocyte 2	-0.404689	3.08242	1.25366	0.290729	0.661371	0.724482	PBS_EDT-Sham
ShamvsPBS-EDT	1110002J07Rik	02. Monocyte 2	-0.0198033	5.25378	0.0015459	0.969462	0.993715	0.99534	PBS_EDT-Sham
ShamvsPBS-EDT	Gm31763	02. Monocyte 2	-0.736814	4.97516	9.18059	0.0136169	0.227009	0.298752	PBS_EDT-Sham
ShamvsPBS-EDT	Reep3	02. Monocyte 2	-0.00353019	7.04279	0.00110167	0.974218	0.994369	0.996055	PBS_EDT-Sham
ShamvsPBS-EDT	Jmjd1c	02. Monocyte 2	0.31871	8.08506	10.1942	0.0104128	0.214856	0.275773	PBS_EDT-Sham
ShamvsPBS-EDT	Nrbf2	02. Monocyte 2	0.0812664	5.38161	0.275559	0.611818	0.862234	0.892987	PBS_EDT-Sham
ShamvsPBS-EDT	Egr2	02. Monocyte 2	0.25391	6.03205	1.0066	0.34092	0.705334	0.761297	PBS_EDT-Sham
ShamvsPBS-EDT	Ado	02. Monocyte 2	-0.195334	4.22727	0.898264	0.367045	0.723006	0.777491	PBS_EDT-Sham
ShamvsPBS-EDT	Arid5b	02. Monocyte 2	-0.0350987	8.47122	0.0775625	0.786676	0.935625	0.949565	PBS_EDT-Sham
ShamvsPBS-EDT	Ccdc6	02. Monocyte 2	-0.0646598	3.68319	0.0814536	0.781545	0.932339	0.947972	PBS_EDT-Sham
ShamvsPBS-EDT	Tfam	02. Monocyte 2	0.0207991	4.58412	0.0181398	0.89571	0.97188	0.97756	PBS_EDT-Sham
ShamvsPBS-EDT	Ube2d1	02. Monocyte 2	-0.115131	5.45242	0.872883	0.373606	0.727791	0.782078	PBS_EDT-Sham
ShamvsPBS-EDT	Cisd1	02. Monocyte 2	-0.0655558	4.82689	0.157139	0.70068	0.904054	0.92416	PBS_EDT-Sham
ShamvsPBS-EDT	Ipmk	02. Monocyte 2	0.287411	5.38312	3.29974	0.10135	0.445027	0.532613	PBS_EDT-Sham
ShamvsPBS-EDT	Zwint	02. Monocyte 2	-0.1454	5.12156	0.93482	0.357902	0.716849	0.77206	PBS_EDT-Sham
ShamvsPBS-EDT	Bcr	02. Monocyte 2	-0.00843297	3.46016	0.00110205	0.974214	0.994369	0.996055	PBS_EDT-Sham
ShamvsPBS-EDT	Specc1l	02. Monocyte 2	0.240341	6.30193	3.29075	0.101753	0.446023	0.533359	PBS_EDT-Sham
ShamvsPBS-EDT	Adora2a	02. Monocyte 2	0.164354	4.15308	0.358165	0.563711	0.836687	0.873169	PBS_EDT-Sham
ShamvsPBS-EDT	Gucd1	02. Monocyte 2	-0.172936	3.89687	0.389605	0.5474	0.830487	0.866991	PBS_EDT-Sham
ShamvsPBS-EDT	Snrpd3	02. Monocyte 2	-0.132686	7.46231	1.66531	0.227816	0.60592	0.674908	PBS_EDT-Sham
ShamvsPBS-EDT	Ggt5	02. Monocyte 2	-0.0396193	3.71159	0.0328768	0.859978	0.960588	0.968188	PBS_EDT-Sham
ShamvsPBS-EDT	Cabin1	02. Monocyte 2	0.00444267	5.21301	0.000824562	0.977694	0.994428	0.996804	PBS_EDT-Sham
ShamvsPBS-EDT	Ddt	02. Monocyte 2	-0.283745	6.03303	3.3586	0.0987594	0.440424	0.527858	PBS_EDT-Sham
ShamvsPBS-EDT	Gstt2	02. Monocyte 2	0.0668303	3.63843	0.0684856	0.799216	0.939584	0.95268	PBS_EDT-Sham
ShamvsPBS-EDT	Mif	02. Monocyte 2	-0.297701	8.04546	6.71391	0.0282572	0.280759	0.36568	PBS_EDT-Sham
ShamvsPBS-EDT	Smarcb1	02. Monocyte 2	-0.229774	5.53343	1.8314	0.207702	0.584574	0.655496	PBS_EDT-Sham
ShamvsPBS-EDT	Chchd10	02. Monocyte 2	-0.85057	3.58182	11.6512	0.00726771	0.187333	0.244765	PBS_EDT-Sham
ShamvsPBS-EDT	Prmt2	02. Monocyte 2	-0.873504	2.43052	3.94799	0.0769184	0.402144	0.492769	PBS_EDT-Sham
ShamvsPBS-EDT	Dip2a	02. Monocyte 2	-0.131922	2.58791	0.0696741	0.797525	0.939188	0.952037	PBS_EDT-Sham
ShamvsPBS-EDT	Pcnt	02. Monocyte 2	-0.215527	4.73566	1.29732	0.28298	0.652684	0.718916	PBS_EDT-Sham
ShamvsPBS-EDT	Mcm3ap	02. Monocyte 2	0.0423646	3.18637	0.0123064	0.914008	0.976302	0.981648	PBS_EDT-Sham
ShamvsPBS-EDT	Lss	02. Monocyte 2	-0.685997	2.17755	1.91953	0.197993	0.570621	0.647543	PBS_EDT-Sham
ShamvsPBS-EDT	Pcbp3	02. Monocyte 2	0.449383	3.00282	2.50646	0.146504	0.507634	0.593408	PBS_EDT-Sham
ShamvsPBS-EDT	Pofut2	02. Monocyte 2	0.17895	5.38366	1.6953	0.223995	0.602978	0.670949	PBS_EDT-Sham
ShamvsPBS-EDT	Fam207a	02. Monocyte 2	-0.411234	4.51867	4.87601	0.053461	0.348943	0.441626	PBS_EDT-Sham
ShamvsPBS-EDT	Itgb2	02. Monocyte 2	0.0747169	7.78383	0.473285	0.508149	0.811069	0.850215	PBS_EDT-Sham
ShamvsPBS-EDT	Pttg1ip	02. Monocyte 2	-0.0882656	5.33318	0.479554	0.505421	0.809344	0.849047	PBS_EDT-Sham
ShamvsPBS-EDT	Sumo3	02. Monocyte 2	-0.068511	6.27427	0.365704	0.559711	0.835895	0.871526	PBS_EDT-Sham
ShamvsPBS-EDT	Ube2g2	02. Monocyte 2	-0.2964	4.83266	2.45098	0.150558	0.513173	0.597969	PBS_EDT-Sham
ShamvsPBS-EDT	Trpm2	02. Monocyte 2	0.297247	4.00505	2.31775	0.160907	0.527446	0.61045	PBS_EDT-Sham
ShamvsPBS-EDT	Cfap410	02. Monocyte 2	0.0837129	3.63835	0.134165	0.722285	0.913425	0.930127	PBS_EDT-Sham
ShamvsPBS-EDT	Pfkl	02. Monocyte 2	-0.0591264	5.19658	0.0723685	0.793748	0.937687	0.950598	PBS_EDT-Sham
ShamvsPBS-EDT	Icosl	02. Monocyte 2	0.0897023	3.68313	0.1975	0.673593	0.893011	0.915046	PBS_EDT-Sham
ShamvsPBS-EDT	Gm47922	02. Monocyte 2	0.378384	3.27595	0.658078	0.437357	0.772056	0.816406	PBS_EDT-Sham
ShamvsPBS-EDT	Gatd3a	02. Monocyte 2	-0.33978	4.19816	3.6266	0.0879703	0.423251	0.511593	PBS_EDT-Sham
ShamvsPBS-EDT	Trappc10	02. Monocyte 2	-0.0210154	5.24902	0.0173251	0.898064	0.972508	0.977877	PBS_EDT-Sham
ShamvsPBS-EDT	Agpat3	02. Monocyte 2	-0.285281	5.18695	1.88453	0.201775	0.575283	0.649894	PBS_EDT-Sham
ShamvsPBS-EDT	Rrp1	02. Monocyte 2	0.141177	6.76324	1.73229	0.2194	0.598378	0.667059	PBS_EDT-Sham
ShamvsPBS-EDT	Cstb	02. Monocyte 2	-0.136819	9.0725	0.979961	0.347078	0.709913	0.76533	PBS_EDT-Sham
ShamvsPBS-EDT	4921516A02Rik	02. Monocyte 2	-0.119413	3.59587	0.105685	0.752252	0.922143	0.938524	PBS_EDT-Sham
ShamvsPBS-EDT	Pdxk	02. Monocyte 2	-0.0138691	5.81494	0.0146598	0.906186	0.974892	0.980079	PBS_EDT-Sham
ShamvsPBS-EDT	Ilvbl	02. Monocyte 2	0.0101504	4.06719	0.00285811	0.958487	0.991066	0.993206	PBS_EDT-Sham
ShamvsPBS-EDT	2610008E11Rik	02. Monocyte 2	0.624025	1.97325	2.53013	0.144817	0.506657	0.591729	PBS_EDT-Sham
ShamvsPBS-EDT	Plpp2	02. Monocyte 2	0.261119	4.51606	2.57752	0.141515	0.503478	0.587645	PBS_EDT-Sham
ShamvsPBS-EDT	Tpgs1	02. Monocyte 2	-0.24382	5.40236	2.91882	0.12039	0.47365	0.560389	PBS_EDT-Sham
ShamvsPBS-EDT	Cdc34	02. Monocyte 2	-0.462429	5.88915	11.4708	0.00758702	0.189197	0.248503	PBS_EDT-Sham
ShamvsPBS-EDT	Bsg	02. Monocyte 2	-0.100656	7.46548	1.00709	0.340808	0.705334	0.761292	PBS_EDT-Sham
ShamvsPBS-EDT	Rnf126	02. Monocyte 2	-0.373775	4.73542	5.66858	0.0401281	0.316094	0.404916	PBS_EDT-Sham
ShamvsPBS-EDT	Palm	02. Monocyte 2	0.383664	3.53781	2.82359	0.125851	0.480178	0.568065	PBS_EDT-Sham
ShamvsPBS-EDT	Ptbp1	02. Monocyte 2	-0.0496667	5.64766	0.158193	0.699734	0.903848	0.923776	PBS_EDT-Sham
ShamvsPBS-EDT	Plppr3	02. Monocyte 2	-0.0309303	2.25589	0.00680157	0.936006	0.985111	0.987532	PBS_EDT-Sham
ShamvsPBS-EDT	Prtn3	02. Monocyte 2	0.577111	4.41333	7.23788	0.0239453	0.266512	0.35013	PBS_EDT-Sham
ShamvsPBS-EDT	Med16	02. Monocyte 2	-8.86002e-05	3.14629	7.32181e-08	0.99979	0.999851	0.99998	PBS_EDT-Sham
ShamvsPBS-EDT	R3hdm4	02. Monocyte 2	0.0348087	5.42155	0.0640238	0.805709	0.941567	0.954318	PBS_EDT-Sham
ShamvsPBS-EDT	Arid3a	02. Monocyte 2	0.172572	4.25288	0.734926	0.412677	0.754588	0.804137	PBS_EDT-Sham
ShamvsPBS-EDT	Wdr18	02. Monocyte 2	-0.0927343	5.11203	0.306294	0.59292	0.852829	0.88487	PBS_EDT-Sham
ShamvsPBS-EDT	Tmem259	02. Monocyte 2	0.171139	5.33431	1.41452	0.263568	0.636694	0.702941	PBS_EDT-Sham
ShamvsPBS-EDT	Cnn2	02. Monocyte 2	-0.19497	6.86598	3.48409	0.0935104	0.432884	0.520188	PBS_EDT-Sham
ShamvsPBS-EDT	Abca7	02. Monocyte 2	0.485504	4.41838	4.94484	0.0521037	0.346535	0.438798	PBS_EDT-Sham
ShamvsPBS-EDT	Arhgap45	02. Monocyte 2	0.230901	6.53908	4.78538	0.0553163	0.352424	0.445683	PBS_EDT-Sham
ShamvsPBS-EDT	Polr2e	02. Monocyte 2	-0.150873	6.58024	1.89114	0.201053	0.574356	0.649486	PBS_EDT-Sham
ShamvsPBS-EDT	Gpx4	02. Monocyte 2	-0.206546	8.45759	3.31709	0.100578	0.443172	0.530792	PBS_EDT-Sham
ShamvsPBS-EDT	Sbno2	02. Monocyte 2	0.378665	7.30794	7.25011	0.0238547	0.266512	0.349362	PBS_EDT-Sham
ShamvsPBS-EDT	Stk11	02. Monocyte 2	0.144279	5.16723	1.11188	0.318099	0.68632	0.745359	PBS_EDT-Sham
ShamvsPBS-EDT	Atp5d	02. Monocyte 2	-0.179007	8.54031	4.05278	0.0736968	0.395627	0.485893	PBS_EDT-Sham
ShamvsPBS-EDT	Midn	02. Monocyte 2	0.191576	6.48464	3.10546	0.110538	0.458921	0.547083	PBS_EDT-Sham
ShamvsPBS-EDT	Cirbp	02. Monocyte 2	0.330779	5.91113	8.23594	0.017757	0.247475	0.323844	PBS_EDT-Sham
ShamvsPBS-EDT	1600002K03Rik	02. Monocyte 2	-0.212095	4.58627	1.67706	0.226308	0.604085	0.673222	PBS_EDT-Sham
ShamvsPBS-EDT	Efna2	02. Monocyte 2	-1.28131	1.16473	1.86657	0.203752	0.578478	0.651703	PBS_EDT-Sham
ShamvsPBS-EDT	Pwwp3a	02. Monocyte 2	-0.460771	3.54689	2.03267	0.186397	0.558475	0.637279	PBS_EDT-Sham
ShamvsPBS-EDT	Ndufs7	02. Monocyte 2	-0.247032	7.49078	6.58999	0.0294135	0.281977	0.369522	PBS_EDT-Sham
ShamvsPBS-EDT	Gamt	02. Monocyte 2	-0.325245	4.02129	2.27034	0.164814	0.531366	0.614283	PBS_EDT-Sham
ShamvsPBS-EDT	Dazap1	02. Monocyte 2	-0.0289159	5.62716	0.0552548	0.819216	0.946363	0.957958	PBS_EDT-Sham
ShamvsPBS-EDT	2310011J03Rik	02. Monocyte 2	-0.103086	5.863	0.536013	0.481997	0.798124	0.838723	PBS_EDT-Sham
ShamvsPBS-EDT	Mbd3	02. Monocyte 2	-0.225792	5.63686	2.31389	0.161221	0.527446	0.610641	PBS_EDT-Sham
ShamvsPBS-EDT	Uqcr11	02. Monocyte 2	-0.236502	8.19098	6.07047	0.0349457	0.298978	0.38745	PBS_EDT-Sham
ShamvsPBS-EDT	Tcf3	02. Monocyte 2	-0.0358689	3.85893	0.0263131	0.874582	0.965191	0.972036	PBS_EDT-Sham
ShamvsPBS-EDT	Rexo1	02. Monocyte 2	0.0673305	5.21019	0.230657	0.64205	0.877965	0.904165	PBS_EDT-Sham
ShamvsPBS-EDT	Abhd17a	02. Monocyte 2	-0.166077	6.12756	1.57936	0.239273	0.619115	0.685182	PBS_EDT-Sham
ShamvsPBS-EDT	Csnk1g2	02. Monocyte 2	-0.0361674	5.37931	0.0592551	0.812922	0.943993	0.956272	PBS_EDT-Sham
ShamvsPBS-EDT	Btbd2	02. Monocyte 2	-0.143237	3.6832	0.448631	0.519147	0.815469	0.854024	PBS_EDT-Sham
ShamvsPBS-EDT	Mknk2	02. Monocyte 2	-0.029339	6.56957	0.069024	0.798448	0.939514	0.952342	PBS_EDT-Sham
ShamvsPBS-EDT	Mob3a	02. Monocyte 2	-0.221071	5.21526	2.48208	0.148268	0.509956	0.595157	PBS_EDT-Sham
ShamvsPBS-EDT	Izumo4	02. Monocyte 2	-0.0186781	2.47676	0.002683	0.959777	0.991282	0.993364	PBS_EDT-Sham
ShamvsPBS-EDT	Ap3d1	02. Monocyte 2	-0.342915	5.52246	6.03148	0.0354107	0.301234	0.388856	PBS_EDT-Sham
ShamvsPBS-EDT	Dot1l	02. Monocyte 2	-0.336178	5.66215	5.8571	0.0375865	0.309617	0.395331	PBS_EDT-Sham
ShamvsPBS-EDT	Plekhj1	02. Monocyte 2	-0.249604	6.23242	4.49907	0.0617291	0.36697	0.460493	PBS_EDT-Sham
ShamvsPBS-EDT	Sf3a2	02. Monocyte 2	-0.126294	3.99108	0.282079	0.607698	0.860898	0.891472	PBS_EDT-Sham
ShamvsPBS-EDT	Oaz1	02. Monocyte 2	-0.176958	10.0429	4.61795	0.0589593	0.360811	0.454275	PBS_EDT-Sham
ShamvsPBS-EDT	Lsm7	02. Monocyte 2	-0.0277491	6.01562	0.0446627	0.83715	0.955242	0.963076	PBS_EDT-Sham
ShamvsPBS-EDT	Sppl2b	02. Monocyte 2	-0.084451	2.76302	0.0704206	0.796471	0.938882	0.951601	PBS_EDT-Sham
ShamvsPBS-EDT	Timm13	02. Monocyte 2	-0.204774	7.23935	3.16595	0.107568	0.455354	0.542785	PBS_EDT-Sham
ShamvsPBS-EDT	Gadd45b	02. Monocyte 2	-0.0690383	10.4129	0.19217	0.671049	0.892077	0.914501	PBS_EDT-Sham
ShamvsPBS-EDT	Slc39a3	02. Monocyte 2	0.0295529	3.80919	0.0159854	0.90206	0.973967	0.978972	PBS_EDT-Sham
ShamvsPBS-EDT	Sgta	02. Monocyte 2	-0.0170968	5.76089	0.0166437	0.900076	0.973185	0.97832	PBS_EDT-Sham
ShamvsPBS-EDT	Thop1	02. Monocyte 2	0.448252	2.35333	1.40861	0.264501	0.637432	0.703896	PBS_EDT-Sham
ShamvsPBS-EDT	Map2k2	02. Monocyte 2	-0.196577	7.19735	3.78975	0.0821265	0.411038	0.500084	PBS_EDT-Sham
ShamvsPBS-EDT	Zbtb7a	02. Monocyte 2	-0.177549	6.43738	1.88025	0.202244	0.57581	0.650315	PBS_EDT-Sham
ShamvsPBS-EDT	Pias4	02. Monocyte 2	-0.163284	4.2953	0.940371	0.356543	0.71563	0.771168	PBS_EDT-Sham
ShamvsPBS-EDT	Eef2	02. Monocyte 2	-0.334766	8.67874	14.6788	0.00373032	0.149745	0.197808	PBS_EDT-Sham
ShamvsPBS-EDT	Dapk3	02. Monocyte 2	-0.244232	4.85069	1.93819	0.196015	0.570534	0.646056	PBS_EDT-Sham
ShamvsPBS-EDT	Atcayos	02. Monocyte 2	-0.211516	1.57793	0.115384	0.741585	0.918743	0.935589	PBS_EDT-Sham
ShamvsPBS-EDT	Matk	02. Monocyte 2	0.211625	4.68575	1.00762	0.340688	0.705334	0.761272	PBS_EDT-Sham
ShamvsPBS-EDT	Mrpl54	02. Monocyte 2	-0.129663	7.02704	1.38298	0.268604	0.640076	0.707419	PBS_EDT-Sham
ShamvsPBS-EDT	Pip5k1c	02. Monocyte 2	0.300812	5.70043	2.77275	0.128897	0.484859	0.572599	PBS_EDT-Sham
ShamvsPBS-EDT	Cactin	02. Monocyte 2	0.235106	3.42808	1.07656	0.325497	0.692923	0.749905	PBS_EDT-Sham
ShamvsPBS-EDT	Hmg20b	02. Monocyte 2	-0.135725	6.32104	1.29863	0.282753	0.652457	0.718767	PBS_EDT-Sham
ShamvsPBS-EDT	Mfsd12	02. Monocyte 2	-0.315747	4.56273	2.41476	0.153283	0.517295	0.602034	PBS_EDT-Sham
ShamvsPBS-EDT	Fzr1	02. Monocyte 2	0.0883403	4.51332	0.181654	0.679579	0.894171	0.917111	PBS_EDT-Sham
ShamvsPBS-EDT	Dohh	02. Monocyte 2	0.0551544	5.0527	0.0812456	0.781816	0.932339	0.947972	PBS_EDT-Sham
ShamvsPBS-EDT	Smim24	02. Monocyte 2	-0.864589	3.53359	12.9072	0.00544567	0.169737	0.223861	PBS_EDT-Sham
ShamvsPBS-EDT	Nfic	02. Monocyte 2	-0.0999038	5.68987	0.448053	0.51941	0.815629	0.854106	PBS_EDT-Sham
ShamvsPBS-EDT	Ncln	02. Monocyte 2	-0.39833	5.00867	4.58908	0.0596175	0.362001	0.455829	PBS_EDT-Sham
ShamvsPBS-EDT	Gna15	02. Monocyte 2	0.0703031	4.02736	0.119693	0.737008	0.917291	0.934379	PBS_EDT-Sham
ShamvsPBS-EDT	Gna11	02. Monocyte 2	-0.108173	3.03604	0.108842	0.748722	0.921459	0.937428	PBS_EDT-Sham
ShamvsPBS-EDT	Tle5	02. Monocyte 2	-0.0981592	7.06538	0.978017	0.347534	0.710355	0.765633	PBS_EDT-Sham
ShamvsPBS-EDT	AU041133	02. Monocyte 2	-0.386776	2.74369	1.29296	0.28374	0.653147	0.719334	PBS_EDT-Sham
ShamvsPBS-EDT	Zfp938	02. Monocyte 2	-0.199861	2.98138	0.460272	0.5139	0.813039	0.852245	PBS_EDT-Sham
ShamvsPBS-EDT	1190007I07Rik	02. Monocyte 2	-0.0858743	2.99101	0.11335	0.743779	0.919775	0.935982	PBS_EDT-Sham
ShamvsPBS-EDT	Tdg	02. Monocyte 2	-0.0363319	4.21491	0.0264258	0.874316	0.965191	0.972036	PBS_EDT-Sham
ShamvsPBS-EDT	Hcfc2	02. Monocyte 2	0.128689	1.90566	0.102089	0.756345	0.922772	0.939536	PBS_EDT-Sham
ShamvsPBS-EDT	Nfyb	02. Monocyte 2	-0.251753	4.40246	2.16664	0.173802	0.541069	0.624448	PBS_EDT-Sham
ShamvsPBS-EDT	Txnrd1	02. Monocyte 2	0.110426	7.47915	0.468122	0.510416	0.811865	0.85067	PBS_EDT-Sham
ShamvsPBS-EDT	Gm38560	02. Monocyte 2	0.660931	2.83797	1.87226	0.203123	0.577396	0.651048	PBS_EDT-Sham
ShamvsPBS-EDT	Eid3	02. Monocyte 2	-0.381514	2.8879	1.27316	0.287232	0.657927	0.721711	PBS_EDT-Sham
ShamvsPBS-EDT	Chst11	02. Monocyte 2	0.872494	5.9723	26.1176	0.00056035	0.0756846	0.0907421	PBS_EDT-Sham
ShamvsPBS-EDT	Slc41a2	02. Monocyte 2	-0.306844	2.78638	0.365813	0.559654	0.835895	0.871501	PBS_EDT-Sham
ShamvsPBS-EDT	D10Wsu102e	02. Monocyte 2	-0.376135	4.49665	3.64307	0.087357	0.422601	0.510601	PBS_EDT-Sham
ShamvsPBS-EDT	Washc4	02. Monocyte 2	0.169072	6.15503	1.1551	0.309375	0.679152	0.738722	PBS_EDT-Sham
ShamvsPBS-EDT	Appl2	02. Monocyte 2	-0.316131	3.28487	0.977451	0.347667	0.710388	0.765701	PBS_EDT-Sham
ShamvsPBS-EDT	Ckap4	02. Monocyte 2	-0.0232651	4.63364	0.0171468	0.898586	0.972508	0.977944	PBS_EDT-Sham
ShamvsPBS-EDT	Tcp11l2	02. Monocyte 2	0.390308	5.95913	3.97294	0.0761354	0.402144	0.491229	PBS_EDT-Sham
ShamvsPBS-EDT	Polr3b	02. Monocyte 2	0.197588	5.23663	1.04249	0.332877	0.698435	0.755133	PBS_EDT-Sham
ShamvsPBS-EDT	Ric8b	02. Monocyte 2	0.352575	3.94895	3.21789	0.105098	0.451899	0.539634	PBS_EDT-Sham
ShamvsPBS-EDT	Tmem263	02. Monocyte 2	0.0360975	1.80189	0.00531906	0.943393	0.987147	0.989336	PBS_EDT-Sham
ShamvsPBS-EDT	Cry1	02. Monocyte 2	0.475944	3.97088	2.34407	0.15879	0.524811	0.608225	PBS_EDT-Sham
ShamvsPBS-EDT	Pwp1	02. Monocyte 2	-0.0462688	3.88968	0.0456568	0.835378	0.955014	0.962633	PBS_EDT-Sham
ShamvsPBS-EDT	Prdm4	02. Monocyte 2	0.703272	2.56273	4.28321	0.0671868	0.380758	0.471783	PBS_EDT-Sham
ShamvsPBS-EDT	Rtcb	02. Monocyte 2	0.0371703	5.72865	0.0912299	0.769216	0.928411	0.943514	PBS_EDT-Sham
ShamvsPBS-EDT	Fbxo7	02. Monocyte 2	-0.046048	4.46573	0.0630346	0.807181	0.942339	0.954526	PBS_EDT-Sham
ShamvsPBS-EDT	Syn3	02. Monocyte 2	0.374536	3.30448	0.426574	0.529371	0.821073	0.858616	PBS_EDT-Sham
ShamvsPBS-EDT	Hsp90b1	02. Monocyte 2	-0.106309	9.74421	0.993888	0.343838	0.707081	0.763162	PBS_EDT-Sham
ShamvsPBS-EDT	Nt5dc3	02. Monocyte 2	-0.0257328	5.3168	0.0273531	0.872152	0.965191	0.971539	PBS_EDT-Sham
ShamvsPBS-EDT	Nup37	02. Monocyte 2	0.519676	2.65153	2.93214	0.119651	0.473298	0.559822	PBS_EDT-Sham
ShamvsPBS-EDT	Washc3	02. Monocyte 2	0.00372534	5.03356	0.000722137	0.994285	0.9992	0.999321	PBS_EDT-Sham
ShamvsPBS-EDT	Dram1	02. Monocyte 2	0.0443033	5.94127	0.102407	0.75598	0.922549	0.939389	PBS_EDT-Sham
ShamvsPBS-EDT	Gnptab	02. Monocyte 2	0.05925	5.54261	0.108826	0.74874	0.921459	0.937428	PBS_EDT-Sham
ShamvsPBS-EDT	Chpt1	02. Monocyte 2	-0.112867	5.37124	0.326369	0.581246	0.84671	0.880139	PBS_EDT-Sham
ShamvsPBS-EDT	Spic	02. Monocyte 2	-0.373292	5.54482	3.31038	0.100876	0.443712	0.531392	PBS_EDT-Sham
ShamvsPBS-EDT	Arl1	02. Monocyte 2	-0.0159287	6.3364	0.0198214	0.891017	0.971148	0.9763	PBS_EDT-Sham
ShamvsPBS-EDT	Utp20	02. Monocyte 2	-0.0667323	3.48467	0.0740214	0.791469	0.936941	0.95007	PBS_EDT-Sham
ShamvsPBS-EDT	Gas2l3	02. Monocyte 2	-0.231846	4.0317	0.571544	0.468223	0.791639	0.831753	PBS_EDT-Sham
ShamvsPBS-EDT	Scyl2	02. Monocyte 2	0.0888268	4.53695	0.249417	0.629	0.871264	0.899391	PBS_EDT-Sham
ShamvsPBS-EDT	Actr6	02. Monocyte 2	-0.41694	3.30644	2.22463	0.168699	0.536383	0.618625	PBS_EDT-Sham
ShamvsPBS-EDT	Uhrf1bp1l	02. Monocyte 2	0.161015	4.71202	0.737607	0.411857	0.754042	0.803645	PBS_EDT-Sham
ShamvsPBS-EDT	Apaf1	02. Monocyte 2	0.17992	6.13432	1.8567	0.204851	0.580296	0.652972	PBS_EDT-Sham
ShamvsPBS-EDT	Ikbip	02. Monocyte 2	-0.187102	2.89821	0.34659	0.569966	0.841165	0.876093	PBS_EDT-Sham
ShamvsPBS-EDT	Slc25a3	02. Monocyte 2	0.00045465	9.04439	1.85837e-05	0.996651	0.99928	0.999608	PBS_EDT-Sham
ShamvsPBS-EDT	Tmpo	02. Monocyte 2	0.363092	7.36851	11.9702	0.00674219	0.182326	0.238425	PBS_EDT-Sham
ShamvsPBS-EDT	Nedd1	02. Monocyte 2	0.290403	3.07607	1.25127	0.291162	0.661776	0.724657	PBS_EDT-Sham
ShamvsPBS-EDT	Cdk17	02. Monocyte 2	0.0186331	4.84026	0.0123327	0.913917	0.976302	0.981605	PBS_EDT-Sham
ShamvsPBS-EDT	Elk3	02. Monocyte 2	-0.0066496	6.56617	0.00326091	0.955661	0.990031	0.9926	PBS_EDT-Sham
ShamvsPBS-EDT	Lta4h	02. Monocyte 2	0.155577	4.42458	0.681505	0.429583	0.76695	0.812978	PBS_EDT-Sham
ShamvsPBS-EDT	Hal	02. Monocyte 2	-0.291334	4.82195	1.72224	0.220637	0.599266	0.668043	PBS_EDT-Sham
ShamvsPBS-EDT	Snrpf	02. Monocyte 2	0.156948	6.19607	1.15525	0.309346	0.679152	0.738676	PBS_EDT-Sham
ShamvsPBS-EDT	Metap2	02. Monocyte 2	-0.228839	7.25993	4.94801	0.0520421	0.346535	0.438798	PBS_EDT-Sham
ShamvsPBS-EDT	Vezt	02. Monocyte 2	-0.624292	2.91649	3.24846	0.103678	0.449008	0.537054	PBS_EDT-Sham
ShamvsPBS-EDT	Fgd6	02. Monocyte 2	-0.0200488	2.59829	0.00388101	0.957899	0.99066	0.993017	PBS_EDT-Sham
ShamvsPBS-EDT	Nr2c1	02. Monocyte 2	0.247724	3.20063	0.747982	0.408708	0.752617	0.802099	PBS_EDT-Sham
ShamvsPBS-EDT	Ndufa12	02. Monocyte 2	-0.316121	6.9209	7.74349	0.0205273	0.257298	0.335106	PBS_EDT-Sham
ShamvsPBS-EDT	Tmcc3	02. Monocyte 2	-0.212501	8.00483	2.1247	0.177621	0.54677	0.62876	PBS_EDT-Sham
ShamvsPBS-EDT	Cep83os	02. Monocyte 2	0.355026	3.27799	1.84349	0.206333	0.582378	0.65469	PBS_EDT-Sham
ShamvsPBS-EDT	Cep83	02. Monocyte 2	0.066229	5.55572	0.252332	0.62703	0.870338	0.898568	PBS_EDT-Sham
ShamvsPBS-EDT	Plxnc1	02. Monocyte 2	0.214702	5.75569	1.0975	0.321082	0.689356	0.746833	PBS_EDT-Sham
ShamvsPBS-EDT	Cradd	02. Monocyte 2	0.332956	5.61348	3.18023	0.106881	0.454829	0.541963	PBS_EDT-Sham
ShamvsPBS-EDT	Socs2	02. Monocyte 2	-0.37532	4.79669	2.18544	0.172126	0.538492	0.622556	PBS_EDT-Sham
ShamvsPBS-EDT	Mrpl42	02. Monocyte 2	-0.194652	6.39804	2.25809	0.165844	0.533089	0.61544	PBS_EDT-Sham
ShamvsPBS-EDT	Ube2n	02. Monocyte 2	-0.00178871	6.66786	0.000222009	0.988424	0.99876	0.99888	PBS_EDT-Sham
ShamvsPBS-EDT	Nudt4	02. Monocyte 2	0.370354	4.77214	6.07951	0.0348388	0.298978	0.387321	PBS_EDT-Sham
ShamvsPBS-EDT	Eea1	02. Monocyte 2	-0.0329758	6.22454	0.076066	0.788687	0.936289	0.949727	PBS_EDT-Sham
ShamvsPBS-EDT	Gm33782	02. Monocyte 2	0.671374	3.40915	5.10826	0.0490486	0.339162	0.431813	PBS_EDT-Sham
ShamvsPBS-EDT	Gm48428	02. Monocyte 2	0.378346	2.04978	0.576274	0.466441	0.791313	0.830852	PBS_EDT-Sham
ShamvsPBS-EDT	Gm48505	02. Monocyte 2	0.449653	2.70154	1.66352	0.228048	0.60592	0.675049	PBS_EDT-Sham
ShamvsPBS-EDT	Btg1	02. Monocyte 2	-0.0463027	10.2856	0.104259	0.753865	0.922143	0.938932	PBS_EDT-Sham
ShamvsPBS-EDT	Atp2b1	02. Monocyte 2	0.257416	9.28939	5.97998	0.0360368	0.302196	0.389976	PBS_EDT-Sham
ShamvsPBS-EDT	Poc1b	02. Monocyte 2	-0.148043	3.36551	0.358568	0.563496	0.836687	0.873116	PBS_EDT-Sham
ShamvsPBS-EDT	Dusp6	02. Monocyte 2	0.441837	5.92205	7.08267	0.0251325	0.269125	0.354684	PBS_EDT-Sham
ShamvsPBS-EDT	Gm34983	02. Monocyte 2	0.205864	3.1769	0.4676	0.510646	0.811865	0.850765	PBS_EDT-Sham
ShamvsPBS-EDT	Tmtc3	02. Monocyte 2	0.569379	2.38496	2.59149	0.140561	0.503478	0.586819	PBS_EDT-Sham
ShamvsPBS-EDT	Cep290	02. Monocyte 2	0.311818	4.27246	2.64152	0.13721	0.500156	0.582017	PBS_EDT-Sham
ShamvsPBS-EDT	Tmtc2	02. Monocyte 2	-0.4224	5.32125	4.74211	0.0562303	0.35356	0.447893	PBS_EDT-Sham
ShamvsPBS-EDT	Mettl25	02. Monocyte 2	-0.0961628	3.56505	0.124897	0.731603	0.916427	0.932683	PBS_EDT-Sham
ShamvsPBS-EDT	Ccdc59	02. Monocyte 2	-0.0283253	6.33925	0.0528512	0.823114	0.948163	0.958795	PBS_EDT-Sham
ShamvsPBS-EDT	Ppp1r12a	02. Monocyte 2	0.249103	8.00552	5.51139	0.0424116	0.320993	0.412829	PBS_EDT-Sham
ShamvsPBS-EDT	Csrp2	02. Monocyte 2	-0.540316	4.51224	7.59016	0.0214965	0.259546	0.339876	PBS_EDT-Sham
ShamvsPBS-EDT	Zdhhc17	02. Monocyte 2	0.479161	3.81462	3.68145	0.0859487	0.418617	0.50799	PBS_EDT-Sham
ShamvsPBS-EDT	Osbpl8	02. Monocyte 2	0.0111997	8.01777	0.0113018	0.917577	0.977296	0.982713	PBS_EDT-Sham
ShamvsPBS-EDT	Nap1l1	02. Monocyte 2	-0.0687502	7.52683	0.440468	0.522887	0.817831	0.855654	PBS_EDT-Sham
ShamvsPBS-EDT	Phlda1	02. Monocyte 2	0.564517	7.67049	2.31141	0.161423	0.527446	0.610689	PBS_EDT-Sham
ShamvsPBS-EDT	Krr1	02. Monocyte 2	-0.168417	4.52531	0.576189	0.466473	0.791313	0.830852	PBS_EDT-Sham
ShamvsPBS-EDT	Glipr1	02. Monocyte 2	0.232916	6.7729	2.11658	0.178373	0.547008	0.629227	PBS_EDT-Sham
ShamvsPBS-EDT	Atxn7l3b	02. Monocyte 2	0.181575	6.7387	2.16339	0.174095	0.54164	0.62476	PBS_EDT-Sham
ShamvsPBS-EDT	Tbc1d15	02. Monocyte 2	-0.120791	5.9897	1.05875	0.329325	0.695965	0.752638	PBS_EDT-Sham
ShamvsPBS-EDT	Rab21	02. Monocyte 2	0.16432	6.94003	1.47836	0.25377	0.63004	0.696069	PBS_EDT-Sham
ShamvsPBS-EDT	Tmem19	02. Monocyte 2	0.0290072	4.4659	0.0248122	0.878178	0.96611	0.972517	PBS_EDT-Sham
ShamvsPBS-EDT	Thap2	02. Monocyte 2	-0.424871	4.06124	1.94546	0.195253	0.569222	0.644922	PBS_EDT-Sham
ShamvsPBS-EDT	Zfc3h1	02. Monocyte 2	0.230464	5.69005	3.43347	0.0955843	0.436466	0.52322	PBS_EDT-Sham
ShamvsPBS-EDT	Cnot2	02. Monocyte 2	0.0844639	5.97086	0.483457	0.503736	0.807923	0.847879	PBS_EDT-Sham
ShamvsPBS-EDT	5330438D12Rik	02. Monocyte 2	0.101101	3.40729	0.112005	0.745243	0.919974	0.936568	PBS_EDT-Sham
ShamvsPBS-EDT	Rab3ip	02. Monocyte 2	-0.361343	3.86189	1.37083	0.27058	0.642714	0.709325	PBS_EDT-Sham
ShamvsPBS-EDT	Cct2	02. Monocyte 2	-0.190992	7.06265	2.99367	0.116309	0.469783	0.555532	PBS_EDT-Sham
ShamvsPBS-EDT	Frs2	02. Monocyte 2	-0.0740146	4.73074	0.202462	0.662969	0.888343	0.911912	PBS_EDT-Sham
ShamvsPBS-EDT	Yeats4	02. Monocyte 2	-0.0506027	5.84658	0.160353	0.697807	0.903071	0.923481	PBS_EDT-Sham
ShamvsPBS-EDT	Lyz2	02. Monocyte 2	-0.00754128	13.368	0.01246	0.913476	0.976302	0.981566	PBS_EDT-Sham
ShamvsPBS-EDT	Lyz1	02. Monocyte 2	-0.620561	3.53483	0.926869	0.359861	0.717489	0.773098	PBS_EDT-Sham
ShamvsPBS-EDT	Cpsf6	02. Monocyte 2	-0.355446	4.90935	6.19439	0.0335169	0.296169	0.384185	PBS_EDT-Sham
ShamvsPBS-EDT	Mdm2	02. Monocyte 2	0.666898	7.33564	6.99884	0.0258039	0.273481	0.358282	PBS_EDT-Sham
ShamvsPBS-EDT	Slc35e3	02. Monocyte 2	-0.436183	2.02609	0.500017	0.496699	0.803985	0.845393	PBS_EDT-Sham
ShamvsPBS-EDT	Nup107	02. Monocyte 2	0.0935265	5.23873	0.269414	0.61576	0.864623	0.894776	PBS_EDT-Sham
ShamvsPBS-EDT	Rap1b	02. Monocyte 2	-0.00954434	9.50374	0.0131589	0.911094	0.976254	0.981143	PBS_EDT-Sham
ShamvsPBS-EDT	Mdm1	02. Monocyte 2	-0.390121	2.76163	0.980589	0.346931	0.709902	0.765176	PBS_EDT-Sham
ShamvsPBS-EDT	Dyrk2	02. Monocyte 2	-0.0175291	4.34694	0.00760045	0.932363	0.983852	0.986505	PBS_EDT-Sham
ShamvsPBS-EDT	Cand1	02. Monocyte 2	-0.0344702	4.31533	0.0298672	0.866467	0.963435	0.970027	PBS_EDT-Sham
ShamvsPBS-EDT	Helb	02. Monocyte 2	0.174106	3.97406	0.626139	0.448338	0.778349	0.821766	PBS_EDT-Sham
ShamvsPBS-EDT	Irak3	02. Monocyte 2	0.251147	5.86569	2.05948	0.183782	0.554742	0.634723	PBS_EDT-Sham
ShamvsPBS-EDT	Tmbim4	02. Monocyte 2	-0.056257	7.27389	0.238654	0.636409	0.875688	0.902559	PBS_EDT-Sham
ShamvsPBS-EDT	Llph	02. Monocyte 2	0.0222422	7.49941	0.0379284	0.849744	0.958325	0.966338	PBS_EDT-Sham
ShamvsPBS-EDT	Msrb3	02. Monocyte 2	0.773366	2.18374	4.10029	0.0722918	0.392663	0.483734	PBS_EDT-Sham
ShamvsPBS-EDT	Lemd3	02. Monocyte 2	0.128791	5.0587	0.876438	0.372676	0.727625	0.781399	PBS_EDT-Sham
ShamvsPBS-EDT	Tbc1d30	02. Monocyte 2	0.289325	1.72944	0.34023	0.573464	0.842946	0.877468	PBS_EDT-Sham
ShamvsPBS-EDT	Gns	02. Monocyte 2	0.0611411	7.1395	0.264011	0.619274	0.866111	0.896027	PBS_EDT-Sham
ShamvsPBS-EDT	Rassf3	02. Monocyte 2	0.112671	6.30099	0.998656	0.342739	0.705871	0.76261	PBS_EDT-Sham
ShamvsPBS-EDT	Tbk1	02. Monocyte 2	0.0264477	6.41781	0.0192409	0.892613	0.971148	0.976619	PBS_EDT-Sham
ShamvsPBS-EDT	Xpot	02. Monocyte 2	0.274266	3.67272	0.850144	0.379637	0.732066	0.784896	PBS_EDT-Sham
ShamvsPBS-EDT	Rxylt1	02. Monocyte 2	0.0104304	5.47841	0.00580539	0.967435	0.993422	0.994956	PBS_EDT-Sham
ShamvsPBS-EDT	Ppm1h	02. Monocyte 2	0.0474374	8.30474	0.191174	0.671844	0.892444	0.914742	PBS_EDT-Sham
ShamvsPBS-EDT	Mon2	02. Monocyte 2	0.166404	5.07836	1.27948	0.286111	0.656766	0.720793	PBS_EDT-Sham
ShamvsPBS-EDT	Usp15	02. Monocyte 2	-0.198837	6.5855	2.20588	0.170327	0.536594	0.62057	PBS_EDT-Sham
ShamvsPBS-EDT	Slc16a7	02. Monocyte 2	-0.197586	5.52266	2.22842	0.168372	0.535682	0.618415	PBS_EDT-Sham
ShamvsPBS-EDT	Atp23	02. Monocyte 2	-0.613191	3.02573	4.63782	0.0585118	0.359445	0.453393	PBS_EDT-Sham
ShamvsPBS-EDT	Ctdsp2	02. Monocyte 2	0.24373	5.38839	2.02546	0.187108	0.558828	0.637849	PBS_EDT-Sham
ShamvsPBS-EDT	Avil	02. Monocyte 2	0.72002	3.09542	6.18515	0.0336209	0.296169	0.384591	PBS_EDT-Sham
ShamvsPBS-EDT	Tsfm	02. Monocyte 2	0.210688	4.29259	1.20521	0.299687	0.669218	0.730816	PBS_EDT-Sham
ShamvsPBS-EDT	Mettl1	02. Monocyte 2	-0.221583	3.35391	0.625632	0.448516	0.778396	0.821926	PBS_EDT-Sham
ShamvsPBS-EDT	Cdk4	02. Monocyte 2	-0.345883	5.54122	4.66016	0.0580135	0.357033	0.45196	PBS_EDT-Sham
ShamvsPBS-EDT	Tspan31	02. Monocyte 2	0.00703469	5.97794	0.00311257	0.95668	0.990107	0.99285	PBS_EDT-Sham
ShamvsPBS-EDT	Agap2	02. Monocyte 2	0.441953	2.25725	1.04363	0.332626	0.698314	0.75489	PBS_EDT-Sham
ShamvsPBS-EDT	Os9	02. Monocyte 2	-0.193616	6.67395	2.40147	0.154299	0.518597	0.603326	PBS_EDT-Sham
ShamvsPBS-EDT	B4galnt1	02. Monocyte 2	-0.0557301	5.97167	0.130409	0.726016	0.913425	0.931173	PBS_EDT-Sham
ShamvsPBS-EDT	Pip4k2c	02. Monocyte 2	-0.119482	3.89628	0.391424	0.547555	0.830598	0.867143	PBS_EDT-Sham
ShamvsPBS-EDT	Dctn2	02. Monocyte 2	-0.00821958	6.54214	0.0060027	0.939873	0.986097	0.988501	PBS_EDT-Sham
ShamvsPBS-EDT	Mbd6	02. Monocyte 2	0.37646	4.08956	4.41777	0.0637173	0.371807	0.464484	PBS_EDT-Sham
ShamvsPBS-EDT	Gm20492	02. Monocyte 2	0.0504206	3.54555	0.0581566	0.815476	0.944844	0.956824	PBS_EDT-Sham
ShamvsPBS-EDT	Ddit3	02. Monocyte 2	-0.0428449	6.25606	0.066571	0.801974	0.940277	0.953461	PBS_EDT-Sham
ShamvsPBS-EDT	Mars	02. Monocyte 2	-0.0985552	3.44708	0.112882	0.744287	0.91983	0.936189	PBS_EDT-Sham
ShamvsPBS-EDT	Arhgap9	02. Monocyte 2	-0.106803	6.38595	0.67644	0.431244	0.768426	0.813722	PBS_EDT-Sham
ShamvsPBS-EDT	R3hdm2	02. Monocyte 2	0.0946087	6.58726	0.783934	0.39809	0.744113	0.79631	PBS_EDT-Sham
ShamvsPBS-EDT	Shmt2	02. Monocyte 2	-0.23217	3.21046	0.713438	0.419345	0.758913	0.807926	PBS_EDT-Sham
ShamvsPBS-EDT	Lrp1	02. Monocyte 2	-0.164072	7.16352	2.88183	0.122475	0.475534	0.563429	PBS_EDT-Sham
ShamvsPBS-EDT	Stat6	02. Monocyte 2	0.0963318	5.84012	0.600561	0.457471	0.785855	0.826803	PBS_EDT-Sham
ShamvsPBS-EDT	Nab2	02. Monocyte 2	-0.462837	3.94047	3.79674	0.0818873	0.410653	0.499848	PBS_EDT-Sham
ShamvsPBS-EDT	Nemp1	02. Monocyte 2	-0.424126	3.54671	1.98604	0.191064	0.563882	0.640999	PBS_EDT-Sham
ShamvsPBS-EDT	Prim1	02. Monocyte 2	0.366743	1.82949	0.663257	0.435618	0.771157	0.815771	PBS_EDT-Sham
ShamvsPBS-EDT	Naca	02. Monocyte 2	-0.217523	9.77967	6.77679	0.0276919	0.27968	0.36401	PBS_EDT-Sham
ShamvsPBS-EDT	Ptges3	02. Monocyte 2	-0.135733	7.03735	1.03991	0.333446	0.699194	0.755557	PBS_EDT-Sham
ShamvsPBS-EDT	Atp5b	02. Monocyte 2	-0.190076	8.4165	4.70079	0.0571206	0.355912	0.450012	PBS_EDT-Sham
ShamvsPBS-EDT	Baz2a	02. Monocyte 2	-0.0883528	5.11015	0.375058	0.554828	0.83451	0.869726	PBS_EDT-Sham
ShamvsPBS-EDT	Rbms2	02. Monocyte 2	-0.324111	4.75843	4.88237	0.0533338	0.348943	0.441364	PBS_EDT-Sham
ShamvsPBS-EDT	Spryd4	02. Monocyte 2	-0.0271664	2.18946	0.00414753	0.950004	0.989357	0.991183	PBS_EDT-Sham
ShamvsPBS-EDT	Timeless	02. Monocyte 2	0.340485	4.8322	3.65272	0.0870002	0.421681	0.509784	PBS_EDT-Sham
ShamvsPBS-EDT	Stat2	02. Monocyte 2	0.107726	7.39324	1.08559	0.323584	0.690996	0.748534	PBS_EDT-Sham
ShamvsPBS-EDT	Il23a	02. Monocyte 2	-0.843644	4.5792	3.17705	0.107034	0.454829	0.541995	PBS_EDT-Sham
ShamvsPBS-EDT	Pan2	02. Monocyte 2	-0.236853	3.05328	0.630926	0.446663	0.777866	0.820946	PBS_EDT-Sham
ShamvsPBS-EDT	Cnpy2	02. Monocyte 2	-0.39843	5.63529	10.1923	0.0104177	0.214856	0.275773	PBS_EDT-Sham
ShamvsPBS-EDT	Cs	02. Monocyte 2	0.019386	5.48254	0.0254748	0.876577	0.965754	0.97229	PBS_EDT-Sham
ShamvsPBS-EDT	Coq10a	02. Monocyte 2	-0.357584	3.87255	2.56273	0.142536	0.503974	0.588741	PBS_EDT-Sham
ShamvsPBS-EDT	Ankrd52	02. Monocyte 2	-0.520292	3.44931	4.66712	0.0578593	0.357033	0.45186	PBS_EDT-Sham
ShamvsPBS-EDT	Nabp2	02. Monocyte 2	-0.0874166	5.20023	0.223095	0.647497	0.880036	0.906147	PBS_EDT-Sham
ShamvsPBS-EDT	Rnf41	02. Monocyte 2	0.108328	3.74479	0.261667	0.620812	0.866588	0.896121	PBS_EDT-Sham
ShamvsPBS-EDT	Smarcc2	02. Monocyte 2	0.0242335	5.37683	0.0347107	0.856174	0.959426	0.967461	PBS_EDT-Sham
ShamvsPBS-EDT	Myl6	02. Monocyte 2	-0.138579	10.2339	3.19802	0.106034	0.453793	0.54073	PBS_EDT-Sham
ShamvsPBS-EDT	Esyt1	02. Monocyte 2	0.210491	5.84725	2.4596	0.149918	0.51244	0.597139	PBS_EDT-Sham
ShamvsPBS-EDT	Gm29585	02. Monocyte 2	0.603472	2.9571	4.66803	0.0578392	0.357033	0.45186	PBS_EDT-Sham
ShamvsPBS-EDT	Zc3h10	02. Monocyte 2	0.0878657	3.57665	0.173638	0.687532	0.898925	0.920306	PBS_EDT-Sham
ShamvsPBS-EDT	Pa2g4	02. Monocyte 2	0.12183	5.76562	0.859847	0.377045	0.729741	0.783936	PBS_EDT-Sham
ShamvsPBS-EDT	Rab5b	02. Monocyte 2	-0.139665	5.07715	0.873008	0.373573	0.727791	0.782078	PBS_EDT-Sham
ShamvsPBS-EDT	Cdk2	02. Monocyte 2	0.0590243	2.71132	0.0303318	0.865444	0.962872	0.969512	PBS_EDT-Sham
ShamvsPBS-EDT	Dgka	02. Monocyte 2	0.0304485	3.11144	0.00851178	0.928434	0.982234	0.985512	PBS_EDT-Sham
ShamvsPBS-EDT	Pym1	02. Monocyte 2	-0.587713	2.43108	2.16804	0.173677	0.541069	0.624418	PBS_EDT-Sham
ShamvsPBS-EDT	Mmp19	02. Monocyte 2	0.21383	4.08247	0.703355	0.422534	0.760802	0.809316	PBS_EDT-Sham
ShamvsPBS-EDT	Dnajc14	02. Monocyte 2	0.317116	4.32487	2.27621	0.164323	0.53067	0.613901	PBS_EDT-Sham
ShamvsPBS-EDT	Sarnp	02. Monocyte 2	-0.0531023	7.5729	0.316024	0.5872	0.850789	0.882797	PBS_EDT-Sham
ShamvsPBS-EDT	Ormdl2	02. Monocyte 2	-0.123435	5.90572	0.945453	0.355307	0.714803	0.770266	PBS_EDT-Sham
ShamvsPBS-EDT	Cd63	02. Monocyte 2	-1.04352	6.56885	25.2338	0.000632923	0.0797131	0.0961415	PBS_EDT-Sham
ShamvsPBS-EDT	Bloc1s1	02. Monocyte 2	0.0429431	5.03032	0.0803819	0.782945	0.933086	0.948363	PBS_EDT-Sham
ShamvsPBS-EDT	Sfi1	02. Monocyte 2	0.0909508	4.32625	0.115266	0.741712	0.91875	0.935611	PBS_EDT-Sham
ShamvsPBS-EDT	Drg1	02. Monocyte 2	-0.111326	5.47323	0.578666	0.465544	0.791289	0.830647	PBS_EDT-Sham
ShamvsPBS-EDT	Eif4enif1	02. Monocyte 2	0.0133641	4.00247	0.00455088	0.952921	0.989357	0.991936	PBS_EDT-Sham
ShamvsPBS-EDT	Patz1	02. Monocyte 2	0.359168	2.44456	0.794081	0.395171	0.74343	0.79471	PBS_EDT-Sham
ShamvsPBS-EDT	Limk2	02. Monocyte 2	0.196882	3.40611	0.496754	0.498071	0.804121	0.845801	PBS_EDT-Sham
ShamvsPBS-EDT	Rnf185	02. Monocyte 2	0.135847	4.30488	0.424025	0.530577	0.821575	0.859227	PBS_EDT-Sham
ShamvsPBS-EDT	Selenom	02. Monocyte 2	-0.432225	3.5525	2.72575	0.131797	0.490138	0.576119	PBS_EDT-Sham
ShamvsPBS-EDT	Tug1	02. Monocyte 2	0.500657	5.06949	11.0347	0.00843263	0.19845	0.25695	PBS_EDT-Sham
ShamvsPBS-EDT	Morc2a	02. Monocyte 2	0.134622	3.53653	0.281184	0.60826	0.861291	0.891675	PBS_EDT-Sham
ShamvsPBS-EDT	Dusp18	02. Monocyte 2	1.26348	1.85644	3.41353	0.0964169	0.437176	0.524658	PBS_EDT-Sham
ShamvsPBS-EDT	Slc35e4	02. Monocyte 2	0.491801	3.43804	3.61892	0.0882583	0.423523	0.511593	PBS_EDT-Sham
ShamvsPBS-EDT	Tcn2	02. Monocyte 2	-0.072052	6.36822	0.398104	0.54315	0.828797	0.865219	PBS_EDT-Sham
ShamvsPBS-EDT	Pes1	02. Monocyte 2	-0.563865	5.00144	9.35856	0.0129751	0.224281	0.294604	PBS_EDT-Sham
ShamvsPBS-EDT	Rnf215	02. Monocyte 2	-0.477389	4.29054	7.79757	0.0201983	0.255761	0.334241	PBS_EDT-Sham
ShamvsPBS-EDT	Sf3a1	02. Monocyte 2	0.124129	4.54759	0.463038	0.512667	0.812599	0.851514	PBS_EDT-Sham
ShamvsPBS-EDT	Tbc1d10a	02. Monocyte 2	0.021172	4.67445	0.0163263	0.901027	0.973486	0.978591	PBS_EDT-Sham
ShamvsPBS-EDT	Castor1	02. Monocyte 2	0.487461	2.94713	2.85802	0.123841	0.476764	0.565286	PBS_EDT-Sham
ShamvsPBS-EDT	Osm	02. Monocyte 2	0.630062	7.52046	5.60538	0.0410274	0.316292	0.407866	PBS_EDT-Sham
ShamvsPBS-EDT	Mtmr3	02. Monocyte 2	0.171483	6.21802	1.8499	0.205612	0.581313	0.6538	PBS_EDT-Sham
ShamvsPBS-EDT	Ascc2	02. Monocyte 2	-0.138517	4.3831	0.740613	0.410941	0.753738	0.803401	PBS_EDT-Sham
ShamvsPBS-EDT	Uqcr10	02. Monocyte 2	-0.261875	8.26301	5.60615	0.0410163	0.316292	0.407866	PBS_EDT-Sham
ShamvsPBS-EDT	Zmat5	02. Monocyte 2	-0.155468	6.18453	1.3239	0.278406	0.649678	0.715545	PBS_EDT-Sham
ShamvsPBS-EDT	Nf2	02. Monocyte 2	-0.0845141	3.8919	0.133299	0.72314	0.913425	0.930243	PBS_EDT-Sham
ShamvsPBS-EDT	Nipsnap1	02. Monocyte 2	-0.171417	2.21439	0.149128	0.707992	0.907942	0.926012	PBS_EDT-Sham
ShamvsPBS-EDT	Thoc5	02. Monocyte 2	-0.0348219	4.41719	0.0366023	0.852358	0.95901	0.966676	PBS_EDT-Sham
ShamvsPBS-EDT	Ap1b1	02. Monocyte 2	-0.327803	5.18933	5.16649	0.048014	0.338332	0.430357	PBS_EDT-Sham
ShamvsPBS-EDT	Gas2l1	02. Monocyte 2	-0.211197	2.91176	0.391531	0.546431	0.829762	0.866531	PBS_EDT-Sham
ShamvsPBS-EDT	Ewsr1	02. Monocyte 2	0.0112738	6.50716	0.00975598	0.9234	0.980669	0.984584	PBS_EDT-Sham
ShamvsPBS-EDT	Kremen1	02. Monocyte 2	-0.0502432	2.28718	0.0171999	0.89843	0.972508	0.97792	PBS_EDT-Sham
ShamvsPBS-EDT	Znrf3	02. Monocyte 2	-0.132204	4.21921	0.414302	0.535227	0.824616	0.861538	PBS_EDT-Sham
ShamvsPBS-EDT	Xbp1	02. Monocyte 2	0.0711177	8.43037	0.196112	0.667924	0.890272	0.913309	PBS_EDT-Sham
ShamvsPBS-EDT	Ccdc117	02. Monocyte 2	0.578868	3.75271	4.87311	0.0535192	0.348943	0.441626	PBS_EDT-Sham
ShamvsPBS-EDT	Mrps24	02. Monocyte 2	-0.125527	7.35705	1.16726	0.306984	0.67582	0.736674	PBS_EDT-Sham
ShamvsPBS-EDT	Urgcp	02. Monocyte 2	-0.0362639	3.44063	0.0171675	0.898526	0.972508	0.977936	PBS_EDT-Sham
ShamvsPBS-EDT	Dbnl	02. Monocyte 2	-0.0330196	7.29499	0.10586	0.752054	0.922143	0.93852	PBS_EDT-Sham
ShamvsPBS-EDT	Polm	02. Monocyte 2	0.343	2.15947	0.628722	0.447433	0.777866	0.821234	PBS_EDT-Sham
ShamvsPBS-EDT	Pold2	02. Monocyte 2	-1.04349	3.18571	12.0989	0.00654328	0.180609	0.23523	PBS_EDT-Sham
ShamvsPBS-EDT	Ykt6	02. Monocyte 2	-0.0343167	4.66557	0.0462897	0.836664	0.955242	0.962995	PBS_EDT-Sham
ShamvsPBS-EDT	Camk2b	02. Monocyte 2	0.864482	2.19041	4.30542	0.0665983	0.379372	0.471039	PBS_EDT-Sham
ShamvsPBS-EDT	Nudcd3	02. Monocyte 2	-0.265339	6.30901	5.13273	0.0486105	0.338902	0.431682	PBS_EDT-Sham
ShamvsPBS-EDT	Ddx56	02. Monocyte 2	-0.364451	3.82611	1.5896	0.237867	0.617353	0.684109	PBS_EDT-Sham
ShamvsPBS-EDT	Tmed4	02. Monocyte 2	-0.0294429	4.60787	0.0285742	0.869359	0.964299	0.970766	PBS_EDT-Sham
ShamvsPBS-EDT	Ogdh	02. Monocyte 2	0.10904	6.47566	0.764239	0.403852	0.748786	0.799289	PBS_EDT-Sham
ShamvsPBS-EDT	Zmiz2	02. Monocyte 2	-0.230503	5.67862	3.38388	0.0976726	0.43865	0.526613	PBS_EDT-Sham
ShamvsPBS-EDT	Ppia	02. Monocyte 2	-0.205638	10.7355	7.18355	0.0243528	0.266512	0.351745	PBS_EDT-Sham
ShamvsPBS-EDT	H2afv	02. Monocyte 2	-0.039342	6.02873	0.0920165	0.768256	0.928411	0.94324	PBS_EDT-Sham
ShamvsPBS-EDT	Purb	02. Monocyte 2	0.104067	6.84692	0.629144	0.447286	0.777866	0.821234	PBS_EDT-Sham
ShamvsPBS-EDT	Gm11973	02. Monocyte 2	0.673285	3.6668	10.134	0.0105752	0.214964	0.276868	PBS_EDT-Sham
ShamvsPBS-EDT	Myo1g	02. Monocyte 2	-0.017558	6.61513	0.0173706	0.897931	0.972508	0.977877	PBS_EDT-Sham
ShamvsPBS-EDT	Snhg15	02. Monocyte 2	-0.286598	5.04494	1.28323	0.285449	0.655806	0.720553	PBS_EDT-Sham
ShamvsPBS-EDT	Ccm2	02. Monocyte 2	-0.247733	5.80911	3.32666	0.100155	0.442656	0.53035	PBS_EDT-Sham
ShamvsPBS-EDT	Tbrg4	02. Monocyte 2	0.148559	3.11083	0.30534	0.593487	0.853133	0.885133	PBS_EDT-Sham
ShamvsPBS-EDT	Ramp3	02. Monocyte 2	-0.651603	4.38255	6.13837	0.0341536	0.29733	0.386125	PBS_EDT-Sham
ShamvsPBS-EDT	Tns3	02. Monocyte 2	0.184398	7.02033	2.93812	0.119321	0.473298	0.559468	PBS_EDT-Sham
ShamvsPBS-EDT	Upp1	02. Monocyte 2	0.268502	4.12764	0.990811	0.34455	0.708114	0.763607	PBS_EDT-Sham
ShamvsPBS-EDT	Ikzf1	02. Monocyte 2	0.120023	7.2782	1.06021	0.329009	0.695965	0.75239	PBS_EDT-Sham
ShamvsPBS-EDT	Fignl1	02. Monocyte 2	0.542523	1.58958	1.34783	0.274376	0.645781	0.712298	PBS_EDT-Sham
ShamvsPBS-EDT	Sec61g	02. Monocyte 2	-0.109964	9.577	1.76043	0.21599	0.594921	0.663585	PBS_EDT-Sham
ShamvsPBS-EDT	Eldr	02. Monocyte 2	0.0585005	5.74972	0.0384488	0.848731	0.958325	0.966089	PBS_EDT-Sham
ShamvsPBS-EDT	Plek	02. Monocyte 2	-0.0879946	10.3992	0.551238	0.47601	0.795969	0.83593	PBS_EDT-Sham
ShamvsPBS-EDT	Ppp3r1	02. Monocyte 2	0.0519948	4.5084	0.0930833	0.766961	0.928123	0.942844	PBS_EDT-Sham
ShamvsPBS-EDT	Wdr92	02. Monocyte 2	-0.266587	2.90351	0.746985	0.409009	0.752617	0.802099	PBS_EDT-Sham
ShamvsPBS-EDT	Pno1	02. Monocyte 2	-0.282059	4.9193	2.57414	0.141748	0.503478	0.587829	PBS_EDT-Sham
ShamvsPBS-EDT	C1d	02. Monocyte 2	0.105586	6.09821	0.574785	0.467001	0.791404	0.831108	PBS_EDT-Sham
ShamvsPBS-EDT	Etaa1	02. Monocyte 2	0.0722154	3.67831	0.136208	0.72543	0.913425	0.93105	PBS_EDT-Sham
ShamvsPBS-EDT	Meis1	02. Monocyte 2	0.635214	3.66675	5.00601	0.0509332	0.344086	0.436603	PBS_EDT-Sham
ShamvsPBS-EDT	Spred2	02. Monocyte 2	-0.0389424	4.23026	0.0222006	0.884712	0.96846	0.974369	PBS_EDT-Sham
ShamvsPBS-EDT	Actr2	02. Monocyte 2	0.0726291	8.0943	0.429306	0.528084	0.820478	0.858255	PBS_EDT-Sham
ShamvsPBS-EDT	Rab1a	02. Monocyte 2	0.0828329	7.28761	0.64684	0.441169	0.774309	0.81831	PBS_EDT-Sham
ShamvsPBS-EDT	Cep68	02. Monocyte 2	0.257922	4.66201	2.08922	0.180938	0.550841	0.631432	PBS_EDT-Sham
ShamvsPBS-EDT	Sertad2	02. Monocyte 2	-0.0235339	7.85109	0.0118047	0.915772	0.976399	0.982025	PBS_EDT-Sham
ShamvsPBS-EDT	Aftph	02. Monocyte 2	0.163506	6.70466	1.80062	0.211243	0.588044	0.659032	PBS_EDT-Sham
ShamvsPBS-EDT	Peli1	02. Monocyte 2	0.246364	7.29805	3.37504	0.0980509	0.439057	0.526927	PBS_EDT-Sham
ShamvsPBS-EDT	Vps54	02. Monocyte 2	0.286334	6.27272	6.83385	0.0271909	0.278182	0.363256	PBS_EDT-Sham
ShamvsPBS-EDT	Ugp2	02. Monocyte 2	-0.130856	6.36223	1.414	0.263651	0.636694	0.702941	PBS_EDT-Sham
ShamvsPBS-EDT	Mdh1	02. Monocyte 2	-0.0901637	6.74851	0.794025	0.395187	0.74343	0.79472	PBS_EDT-Sham
ShamvsPBS-EDT	Wdpcp	02. Monocyte 2	0.358432	3.49546	1.56425	0.241368	0.620582	0.687564	PBS_EDT-Sham
ShamvsPBS-EDT	Ehbp1	02. Monocyte 2	0.226596	3.80707	1.25672	0.290177	0.661137	0.724144	PBS_EDT-Sham
ShamvsPBS-EDT	B3gnt2	02. Monocyte 2	-0.071291	5.55695	0.297373	0.598272	0.855156	0.886721	PBS_EDT-Sham
ShamvsPBS-EDT	Commd1	02. Monocyte 2	-0.0700193	6.11327	0.392478	0.545956	0.829626	0.866357	PBS_EDT-Sham
ShamvsPBS-EDT	Zrsr1	02. Monocyte 2	0.477468	2.51521	2.15446	0.1749	0.543145	0.62603	PBS_EDT-Sham
ShamvsPBS-EDT	Cct4	02. Monocyte 2	-0.0431045	7.15575	0.130585	0.72584	0.913425	0.931164	PBS_EDT-Sham
ShamvsPBS-EDT	Xpo1	02. Monocyte 2	-0.305102	4.86654	3.37389	0.0981002	0.439057	0.526986	PBS_EDT-Sham
ShamvsPBS-EDT	Usp34	02. Monocyte 2	0.0994781	6.7315	0.69235	0.426061	0.763716	0.811081	PBS_EDT-Sham
ShamvsPBS-EDT	Ahsa2	02. Monocyte 2	-0.260005	5.08774	1.14336	0.311711	0.681509	0.740931	PBS_EDT-Sham
ShamvsPBS-EDT	0610010F05Rik	02. Monocyte 2	-0.184214	4.10684	1.10242	0.320057	0.688799	0.7463	PBS_EDT-Sham
ShamvsPBS-EDT	Pex13	02. Monocyte 2	0.264328	4.71608	3.00012	0.115966	0.469351	0.55485	PBS_EDT-Sham
ShamvsPBS-EDT	Pus10	02. Monocyte 2	-0.162784	4.975	1.11645	0.31716	0.6858	0.74469	PBS_EDT-Sham
ShamvsPBS-EDT	Rel	02. Monocyte 2	0.238968	9.48727	2.5249	0.145187	0.50687	0.592023	PBS_EDT-Sham
ShamvsPBS-EDT	Papolg	02. Monocyte 2	0.538788	2.93023	3.13583	0.109034	0.457358	0.544691	PBS_EDT-Sham
ShamvsPBS-EDT	Bcl11a	02. Monocyte 2	0.45365	4.81788	6.41796	0.0311171	0.288395	0.376023	PBS_EDT-Sham
ShamvsPBS-EDT	5730522E02Rik	02. Monocyte 2	0.363453	3.60303	1.49238	0.251687	0.627809	0.694416	PBS_EDT-Sham
ShamvsPBS-EDT	Fancl	02. Monocyte 2	0.0750711	4.80806	0.19568	0.668264	0.890552	0.91345	PBS_EDT-Sham
ShamvsPBS-EDT	Vrk2	02. Monocyte 2	0.0402202	6.75429	0.0737049	0.791903	0.936941	0.95014	PBS_EDT-Sham
ShamvsPBS-EDT	Pnpt1	02. Monocyte 2	-0.219181	5.04246	2.49453	0.147363	0.508963	0.59428	PBS_EDT-Sham
ShamvsPBS-EDT	Ppp4r3b	02. Monocyte 2	0.0167735	6.22834	0.0193092	0.892424	0.971148	0.976605	PBS_EDT-Sham
ShamvsPBS-EDT	Cfap36	02. Monocyte 2	0.0262255	4.24039	0.0207554	0.888498	0.97051	0.975525	PBS_EDT-Sham
ShamvsPBS-EDT	Ccdc88a	02. Monocyte 2	0.197	7.51659	1.8579	0.204717	0.580296	0.652972	PBS_EDT-Sham
ShamvsPBS-EDT	Prorsd1	02. Monocyte 2	-0.19626	5.01542	1.58942	0.237893	0.617353	0.684133	PBS_EDT-Sham
ShamvsPBS-EDT	Mtif2	02. Monocyte 2	-0.165218	4.57814	0.909741	0.364137	0.721502	0.775825	PBS_EDT-Sham
ShamvsPBS-EDT	Rtn4	02. Monocyte 2	0.0807627	7.85466	0.528481	0.485009	0.799064	0.840219	PBS_EDT-Sham
ShamvsPBS-EDT	Eml6	02. Monocyte 2	0.133415	6.01231	0.494895	0.498856	0.804428	0.846021	PBS_EDT-Sham
ShamvsPBS-EDT	Sptbn1	02. Monocyte 2	0.0095376	5.9029	0.00595538	0.94011	0.986097	0.988528	PBS_EDT-Sham
ShamvsPBS-EDT	Acyp2	02. Monocyte 2	-0.0075807	5.53217	0.00261876	0.960261	0.991282	0.993555	PBS_EDT-Sham
ShamvsPBS-EDT	Psme4	02. Monocyte 2	0.300961	6.90353	7.55779	0.0217083	0.260242	0.340975	PBS_EDT-Sham
ShamvsPBS-EDT	Asb3	02. Monocyte 2	0.112912	4.31106	0.171465	0.68813	0.898925	0.920505	PBS_EDT-Sham
ShamvsPBS-EDT	Erlec1	02. Monocyte 2	0.111274	5.1354	0.464119	0.512187	0.812216	0.851341	PBS_EDT-Sham
ShamvsPBS-EDT	Chac2	02. Monocyte 2	-0.291374	3.18889	0.668312	0.433932	0.770743	0.814692	PBS_EDT-Sham
ShamvsPBS-EDT	Bod1	02. Monocyte 2	-0.272974	3.30434	0.720395	0.417167	0.758134	0.807003	PBS_EDT-Sham
ShamvsPBS-EDT	Cpeb4	02. Monocyte 2	0.190847	5.87488	1.08866	0.322935	0.690941	0.748043	PBS_EDT-Sham
ShamvsPBS-EDT	Snrnp25	02. Monocyte 2	-0.593523	4.58462	7.17369	0.0244277	0.266512	0.351822	PBS_EDT-Sham
ShamvsPBS-EDT	Mpg	02. Monocyte 2	0.0942337	4.34756	0.282458	0.60746	0.860898	0.891457	PBS_EDT-Sham
ShamvsPBS-EDT	Sh3pxd2b	02. Monocyte 2	0.469434	5.80516	15.1244	0.00340777	0.147658	0.192821	PBS_EDT-Sham
ShamvsPBS-EDT	Ubtd2	02. Monocyte 2	-0.0796326	2.61146	0.0399917	0.845769	0.957418	0.965407	PBS_EDT-Sham
ShamvsPBS-EDT	Stk10	02. Monocyte 2	0.0875639	6.53225	0.270117	0.615306	0.864623	0.894676	PBS_EDT-Sham
ShamvsPBS-EDT	Fbxw11	02. Monocyte 2	-0.0833356	6.87189	0.262344	0.620367	0.866563	0.896039	PBS_EDT-Sham
ShamvsPBS-EDT	Npm1	02. Monocyte 2	-0.093739	9.08184	1.25532	0.290429	0.661137	0.724206	PBS_EDT-Sham
ShamvsPBS-EDT	4930469K13Rik	02. Monocyte 2	0.0162358	5.12636	0.0122944	0.91405	0.976302	0.981666	PBS_EDT-Sham
ShamvsPBS-EDT	Lcp2	02. Monocyte 2	0.152255	7.75857	2.40914	0.153712	0.517654	0.602495	PBS_EDT-Sham
ShamvsPBS-EDT	Dock2	02. Monocyte 2	0.386632	9.40948	17.2857	0.00225022	0.127345	0.165934	PBS_EDT-Sham
ShamvsPBS-EDT	Insyn2b	02. Monocyte 2	0.00201243	4.66081	0.000174585	0.989735	0.998994	0.99898	PBS_EDT-Sham
ShamvsPBS-EDT	Spdl1	02. Monocyte 2	0.279923	2.46398	0.632616	0.446074	0.77735	0.820644	PBS_EDT-Sham
ShamvsPBS-EDT	Pank3	02. Monocyte 2	0.254492	4.11328	2.18862	0.171845	0.537944	0.622029	PBS_EDT-Sham
ShamvsPBS-EDT	Rars	02. Monocyte 2	-0.344089	5.96288	4.96669	0.0516818	0.346484	0.437848	PBS_EDT-Sham
ShamvsPBS-EDT	Mat2b	02. Monocyte 2	-0.0175125	5.66647	0.0114687	0.916974	0.976961	0.98251	PBS_EDT-Sham
ShamvsPBS-EDT	Nudcd2	02. Monocyte 2	-0.0882329	4.42074	0.17915	0.681654	0.895694	0.918076	PBS_EDT-Sham
ShamvsPBS-EDT	Ccng1	02. Monocyte 2	-0.255455	4.95063	3.6379	0.0875491	0.423126	0.510668	PBS_EDT-Sham
ShamvsPBS-EDT	Pttg1	02. Monocyte 2	-0.491137	5.76119	14.0255	0.00427328	0.154533	0.207469	PBS_EDT-Sham
ShamvsPBS-EDT	Slu7	02. Monocyte 2	-0.0311419	5.72709	0.0438051	0.838696	0.955961	0.963527	PBS_EDT-Sham
ShamvsPBS-EDT	Pwwp2a	02. Monocyte 2	-0.0303099	4.29207	0.0336247	0.858414	0.960006	0.967995	PBS_EDT-Sham
ShamvsPBS-EDT	Ttc1	02. Monocyte 2	-0.162955	5.81232	1.40947	0.264365	0.637432	0.70385	PBS_EDT-Sham
ShamvsPBS-EDT	Il12b	02. Monocyte 2	-2.3394	4.44221	5.5558	0.0417505	0.319677	0.411159	PBS_EDT-Sham
ShamvsPBS-EDT	Ublcp1	02. Monocyte 2	-0.0912222	3.96014	0.140104	0.716507	0.911626	0.928375	PBS_EDT-Sham
ShamvsPBS-EDT	Rnf145	02. Monocyte 2	0.28263	3.81971	1.97687	0.191999	0.564449	0.641412	PBS_EDT-Sham
ShamvsPBS-EDT	Ebf1	02. Monocyte 2	0.164063	2.14837	0.133065	0.723371	0.913425	0.930273	PBS_EDT-Sham
ShamvsPBS-EDT	F630206G17Rik	02. Monocyte 2	-0.00205059	2.45748	3.36205e-05	0.995495	0.9992	0.999441	PBS_EDT-Sham
ShamvsPBS-EDT	Clint1	02. Monocyte 2	-0.157067	7.52057	1.63792	0.231384	0.609698	0.677624	PBS_EDT-Sham
ShamvsPBS-EDT	Lsm11	02. Monocyte 2	-0.218895	2.95735	0.434199	0.525794	0.819304	0.857316	PBS_EDT-Sham
ShamvsPBS-EDT	Thg1l	02. Monocyte 2	-0.145034	2.85954	0.200929	0.664157	0.888759	0.912466	PBS_EDT-Sham
ShamvsPBS-EDT	Gm12166	02. Monocyte 2	-0.532435	4.07948	7.17216	0.0244394	0.266512	0.351822	PBS_EDT-Sham
ShamvsPBS-EDT	Adam19	02. Monocyte 2	0.120777	4.6741	0.418403	0.533256	0.822705	0.860438	PBS_EDT-Sham
ShamvsPBS-EDT	Cyfip2	02. Monocyte 2	0.150201	4.57226	0.401955	0.541246	0.82797	0.864334	PBS_EDT-Sham
ShamvsPBS-EDT	Itk	02. Monocyte 2	0.321414	2.15467	0.553012	0.497111	0.803985	0.845608	PBS_EDT-Sham
ShamvsPBS-EDT	Med7	02. Monocyte 2	0.228673	5.85583	1.37416	0.270035	0.642497	0.708757	PBS_EDT-Sham
ShamvsPBS-EDT	Havcr2	02. Monocyte 2	0.13094	6.54024	0.67443	0.431906	0.769006	0.813889	PBS_EDT-Sham
ShamvsPBS-EDT	Timd4	02. Monocyte 2	0.779829	2.55562	3.78512	0.0822857	0.411053	0.500716	PBS_EDT-Sham
ShamvsPBS-EDT	Rack1	02. Monocyte 2	-0.152641	10.4111	3.91372	0.0780103	0.403804	0.494735	PBS_EDT-Sham
ShamvsPBS-EDT	Trim41	02. Monocyte 2	-0.15894	4.23905	0.618757	0.450942	0.780813	0.8234	PBS_EDT-Sham
ShamvsPBS-EDT	Irgm1	02. Monocyte 2	-0.0473416	6.80482	0.150474	0.706748	0.907281	0.925776	PBS_EDT-Sham
ShamvsPBS-EDT	Gm5431	02. Monocyte 2	0.128487	5.2513	0.615133	0.45223	0.781863	0.824439	PBS_EDT-Sham
ShamvsPBS-EDT	Gm12185	02. Monocyte 2	0.0616643	6.25151	0.330434	0.578941	0.845053	0.879229	PBS_EDT-Sham
ShamvsPBS-EDT	Psme2b	02. Monocyte 2	-0.0977303	4.73293	0.483647	0.503654	0.80792	0.847818	PBS_EDT-Sham
ShamvsPBS-EDT	9930111J21Rik1	02. Monocyte 2	-0.397965	2.79359	1.49148	0.25182	0.627809	0.694627	PBS_EDT-Sham
ShamvsPBS-EDT	Olfr56	02. Monocyte 2	0.421687	3.97395	1.9279	0.197102	0.570621	0.64683	PBS_EDT-Sham
ShamvsPBS-EDT	Tgtp1	02. Monocyte 2	0.152383	2.07039	0.157949	0.699952	0.903848	0.92386	PBS_EDT-Sham
ShamvsPBS-EDT	9930111J21Rik2	02. Monocyte 2	0.0791909	7.72911	0.614292	0.45253	0.781982	0.824556	PBS_EDT-Sham
ShamvsPBS-EDT	Tgtp2	02. Monocyte 2	-0.584568	4.34875	9.47045	0.0125904	0.222444	0.29191	PBS_EDT-Sham
ShamvsPBS-EDT	Ifi47	02. Monocyte 2	-0.0833289	8.12058	0.384423	0.550023	0.83185	0.867853	PBS_EDT-Sham
ShamvsPBS-EDT	Zfp62	02. Monocyte 2	0.119196	5.1193	0.707647	0.421172	0.760237	0.808907	PBS_EDT-Sham
ShamvsPBS-EDT	Mgat1	02. Monocyte 2	-0.0502937	5.40764	0.142191	0.71451	0.911241	0.927753	PBS_EDT-Sham
ShamvsPBS-EDT	Cnot6	02. Monocyte 2	0.0677744	4.93983	0.253571	0.626196	0.869967	0.898248	PBS_EDT-Sham
ShamvsPBS-EDT	Mapk9	02. Monocyte 2	-0.0406197	4.66034	0.0677083	0.80033	0.939767	0.953076	PBS_EDT-Sham
ShamvsPBS-EDT	Rnf130	02. Monocyte 2	-0.192501	7.59458	3.06191	0.112742	0.463694	0.55039	PBS_EDT-Sham
ShamvsPBS-EDT	Tbc1d9b	02. Monocyte 2	0.0939339	5.35646	0.570841	0.468489	0.791639	0.831869	PBS_EDT-Sham
ShamvsPBS-EDT	Mrnip	02. Monocyte 2	-0.176182	5.74316	1.34682	0.274544	0.645781	0.712529	PBS_EDT-Sham
ShamvsPBS-EDT	Sqstm1	02. Monocyte 2	0.0459869	9.03155	0.161553	0.696743	0.902588	0.923292	PBS_EDT-Sham
ShamvsPBS-EDT	Mgat4b	02. Monocyte 2	-0.0474513	4.7253	0.0628524	0.807454	0.942339	0.954561	PBS_EDT-Sham
ShamvsPBS-EDT	Ltc4s	02. Monocyte 2	-1.96345	1.9461	9.27747	0.0132628	0.224824	0.296402	PBS_EDT-Sham
ShamvsPBS-EDT	Gm26542	02. Monocyte 2	0.066335	4.18013	0.110803	0.746558	0.921149	0.936907	PBS_EDT-Sham
ShamvsPBS-EDT	Maml1	02. Monocyte 2	0.278318	4.76983	3.84578	0.0802333	0.407158	0.496612	PBS_EDT-Sham
ShamvsPBS-EDT	Canx	02. Monocyte 2	-0.0226169	7.70584	0.0290374	0.868315	0.96387	0.970662	PBS_EDT-Sham
ShamvsPBS-EDT	Hnrnph1	02. Monocyte 2	0.377319	5.96594	10.471	0.00970339	0.209655	0.269678	PBS_EDT-Sham
ShamvsPBS-EDT	Rufy1	02. Monocyte 2	-0.142445	5.40802	0.720176	0.417236	0.758134	0.807033	PBS_EDT-Sham
ShamvsPBS-EDT	Clk4	02. Monocyte 2	0.31697	5.53382	6.74193	0.0280035	0.280759	0.365469	PBS_EDT-Sham
ShamvsPBS-EDT	Phykpl	02. Monocyte 2	0.0136692	3.5794	0.00208618	0.964528	0.993422	0.994519	PBS_EDT-Sham
ShamvsPBS-EDT	Hnrnpab	02. Monocyte 2	-0.157999	7.37142	2.62481	0.138317	0.501259	0.58319	PBS_EDT-Sham
ShamvsPBS-EDT	Nhp2	02. Monocyte 2	-0.239473	6.5323	2.72385	0.131917	0.490138	0.576265	PBS_EDT-Sham
ShamvsPBS-EDT	Rmnd5b	02. Monocyte 2	0.16684	3.95381	0.547581	0.477436	0.796513	0.836577	PBS_EDT-Sham
ShamvsPBS-EDT	0610009B22Rik	02. Monocyte 2	0.228401	4.03395	1.52751	0.246569	0.624437	0.691267	PBS_EDT-Sham
ShamvsPBS-EDT	Sec24a	02. Monocyte 2	-0.206533	5.33972	0.56764	0.469703	0.7917	0.832624	PBS_EDT-Sham
ShamvsPBS-EDT	Sar1b	02. Monocyte 2	0.0426308	6.12742	0.1156	0.741353	0.91865	0.935507	PBS_EDT-Sham
ShamvsPBS-EDT	Jade2	02. Monocyte 2	-0.0626418	1.44394	0.0144848	0.909619	0.975486	0.980661	PBS_EDT-Sham
ShamvsPBS-EDT	Cdkn2aipnl	02. Monocyte 2	0.239822	3.75295	1.26023	0.289545	0.660606	0.723681	PBS_EDT-Sham
ShamvsPBS-EDT	Ube2b	02. Monocyte 2	0.17787	7.73239	1.91634	0.198334	0.571241	0.647574	PBS_EDT-Sham
ShamvsPBS-EDT	Cdkl3	02. Monocyte 2	1.21525	3.21909	16.3557	0.00267794	0.136038	0.178013	PBS_EDT-Sham
ShamvsPBS-EDT	Ppp2ca	02. Monocyte 2	0.343093	7.79425	11.897	0.00685853	0.182425	0.239784	PBS_EDT-Sham
ShamvsPBS-EDT	Skp1a	02. Monocyte 2	-0.198223	6.9315	2.89094	0.121957	0.475525	0.563109	PBS_EDT-Sham
ShamvsPBS-EDT	Vdac1	02. Monocyte 2	-0.350462	6.04286	10.0674	0.0107588	0.214964	0.27842	PBS_EDT-Sham
ShamvsPBS-EDT	9530068E07Rik	02. Monocyte 2	-0.0909601	5.30886	0.451915	0.517656	0.814764	0.8529	PBS_EDT-Sham
ShamvsPBS-EDT	Hspa4	02. Monocyte 2	-0.197286	7.04501	2.92152	0.12024	0.47365	0.560296	PBS_EDT-Sham
ShamvsPBS-EDT	Zcchc10	02. Monocyte 2	-0.21815	3.82322	1.205	0.299728	0.669218	0.730816	PBS_EDT-Sham
ShamvsPBS-EDT	Aff4	02. Monocyte 2	0.344919	7.25837	7.31991	0.0233457	0.265202	0.346685	PBS_EDT-Sham
ShamvsPBS-EDT	Uqcrq	02. Monocyte 2	-0.167167	8.67112	3.28282	0.102111	0.446817	0.533828	PBS_EDT-Sham
ShamvsPBS-EDT	Sept8	02. Monocyte 2	-0.209822	2.87749	0.356592	0.564553	0.837353	0.873766	PBS_EDT-Sham
ShamvsPBS-EDT	Kif3a	02. Monocyte 2	-0.0931864	2.86808	0.0847934	0.777246	0.930902	0.946502	PBS_EDT-Sham
ShamvsPBS-EDT	Rad50	02. Monocyte 2	0.0731652	5.14177	0.276296	0.611349	0.861938	0.892741	PBS_EDT-Sham
ShamvsPBS-EDT	Irf1	02. Monocyte 2	0.298892	9.32121	3.43287	0.0956089	0.436466	0.52322	PBS_EDT-Sham
ShamvsPBS-EDT	Gm12216	02. Monocyte 2	-0.554068	6.21489	22.6395	0.000922865	0.098301	0.115624	PBS_EDT-Sham
ShamvsPBS-EDT	Slc22a5	02. Monocyte 2	0.371042	2.8436	1.21584	0.297689	0.667181	0.729286	PBS_EDT-Sham
ShamvsPBS-EDT	Pdlim4	02. Monocyte 2	-0.231691	5.3349	1.94061	0.195761	0.570008	0.64558	PBS_EDT-Sham
ShamvsPBS-EDT	Fnip1	02. Monocyte 2	0.338721	7.61496	9.64539	0.0120166	0.220516	0.288504	PBS_EDT-Sham
ShamvsPBS-EDT	Rapgef6	02. Monocyte 2	0.103591	7.06226	0.931398	0.358743	0.716916	0.772499	PBS_EDT-Sham
ShamvsPBS-EDT	Cdc42se2	02. Monocyte 2	-0.0655449	6.29267	0.32199	0.58375	0.848405	0.881295	PBS_EDT-Sham
ShamvsPBS-EDT	Hint1	02. Monocyte 2	-0.257169	8.63212	6.90109	0.0266148	0.277049	0.361418	PBS_EDT-Sham
ShamvsPBS-EDT	Gpx3	02. Monocyte 2	-1.41281	5.22718	111.933	1.61413e-06	0.00233588	0.00312292	PBS_EDT-Sham
ShamvsPBS-EDT	Tnip1	02. Monocyte 2	0.105819	6.35632	0.2427	0.633599	0.873246	0.901408	PBS_EDT-Sham
ShamvsPBS-EDT	Anxa6	02. Monocyte 2	-0.267023	6.43672	4.89956	0.0529917	0.348943	0.440917	PBS_EDT-Sham
ShamvsPBS-EDT	Ccdc69	02. Monocyte 2	0.106512	4.49388	0.345324	0.570659	0.841291	0.876204	PBS_EDT-Sham
ShamvsPBS-EDT	Gm2a	02. Monocyte 2	0.0151182	9.21067	0.0276756	0.871408	0.964845	0.971376	PBS_EDT-Sham
ShamvsPBS-EDT	Slc36a3	02. Monocyte 2	0.706648	3.7351	9.69424	0.0118621	0.220014	0.286823	PBS_EDT-Sham
ShamvsPBS-EDT	Slc36a3os	02. Monocyte 2	0.222953	4.95937	1.86449	0.203983	0.578971	0.652028	PBS_EDT-Sham
ShamvsPBS-EDT	Slc36a1	02. Monocyte 2	0.371386	3.9758	4.4354	0.0632794	0.370532	0.4637	PBS_EDT-Sham
ShamvsPBS-EDT	Sparc	02. Monocyte 2	-0.69125	3.81174	2.10406	0.179541	0.548931	0.630058	PBS_EDT-Sham
ShamvsPBS-EDT	Atox1	02. Monocyte 2	-0.183625	10.3782	5.15967	0.0481338	0.338373	0.430563	PBS_EDT-Sham
ShamvsPBS-EDT	G3bp1	02. Monocyte 2	0.336858	7.1858	5.26348	0.0463502	0.333035	0.424646	PBS_EDT-Sham
ShamvsPBS-EDT	Glra1	02. Monocyte 2	0.266642	2.74625	0.194143	0.66948	0.891481	0.914048	PBS_EDT-Sham
ShamvsPBS-EDT	Gm12236	02. Monocyte 2	0.435856	2.41172	0.678778	0.430476	0.767868	0.813421	PBS_EDT-Sham
ShamvsPBS-EDT	Fam114a2	02. Monocyte 2	-0.0401518	5.08237	0.0567111	0.816897	0.945608	0.957162	PBS_EDT-Sham
ShamvsPBS-EDT	Mfap3	02. Monocyte 2	0.0320562	4.69222	0.026937	0.873118	0.965191	0.971894	PBS_EDT-Sham
ShamvsPBS-EDT	Galnt10	02. Monocyte 2	-0.25477	4.59997	1.70864	0.222323	0.60121	0.669247	PBS_EDT-Sham
ShamvsPBS-EDT	Sap30l	02. Monocyte 2	-0.231191	5.59038	2.23987	0.16739	0.533569	0.617457	PBS_EDT-Sham
ShamvsPBS-EDT	Larp1	02. Monocyte 2	0.0641496	6.05731	0.293437	0.600666	0.856344	0.887913	PBS_EDT-Sham
ShamvsPBS-EDT	Gm12248	02. Monocyte 2	0.397962	3.08828	2.14323	0.175921	0.544978	0.627017	PBS_EDT-Sham
ShamvsPBS-EDT	Cnot8	02. Monocyte 2	-0.00189311	5.55597	0.000197511	0.989082	0.99876	0.998948	PBS_EDT-Sham
ShamvsPBS-EDT	Gemin5	02. Monocyte 2	-0.197301	3.0149	0.503128	0.495397	0.803796	0.844858	PBS_EDT-Sham
ShamvsPBS-EDT	Mrpl22	02. Monocyte 2	-0.259039	5.37679	3.23278	0.104403	0.450529	0.5383	PBS_EDT-Sham
ShamvsPBS-EDT	Igtp	02. Monocyte 2	-0.175678	6.90585	1.2059	0.299557	0.669218	0.730735	PBS_EDT-Sham
ShamvsPBS-EDT	Irgm2	02. Monocyte 2	0.0207374	5.00386	0.0155209	0.903485	0.974178	0.979363	PBS_EDT-Sham
ShamvsPBS-EDT	Zfp692	02. Monocyte 2	0.197026	2.86157	0.339233	0.574017	0.842979	0.877485	PBS_EDT-Sham
ShamvsPBS-EDT	Zfp672	02. Monocyte 2	0.520205	3.55136	3.4116	0.096498	0.437176	0.524772	PBS_EDT-Sham
ShamvsPBS-EDT	Rnf187	02. Monocyte 2	-0.285654	6.42904	7.29153	0.023551	0.26567	0.347754	PBS_EDT-Sham
ShamvsPBS-EDT	Hist3h2a	02. Monocyte 2	-0.263934	3.15752	1.02227	0.337373	0.703411	0.758451	PBS_EDT-Sham
ShamvsPBS-EDT	Trim17	02. Monocyte 2	-0.254134	2.00454	0.414022	0.540845	0.827732	0.864092	PBS_EDT-Sham
ShamvsPBS-EDT	2310058D17Rik	02. Monocyte 2	0.659315	1.71626	2.35159	0.158192	0.524032	0.607834	PBS_EDT-Sham
ShamvsPBS-EDT	Trim11	02. Monocyte 2	-0.21425	3.64137	1.063	0.328405	0.695536	0.75197	PBS_EDT-Sham
ShamvsPBS-EDT	Guk1	02. Monocyte 2	-0.179138	5.54168	1.34155	0.275425	0.645997	0.713289	PBS_EDT-Sham
ShamvsPBS-EDT	Mrpl55	02. Monocyte 2	-0.285842	4.68994	1.88181	0.202072	0.575806	0.650111	PBS_EDT-Sham
ShamvsPBS-EDT	2310033P09Rik	02. Monocyte 2	0.254583	5.20123	3.16766	0.107486	0.455196	0.542785	PBS_EDT-Sham
ShamvsPBS-EDT	Arf1	02. Monocyte 2	0.0903477	8.39912	0.929098	0.35931	0.717204	0.77284	PBS_EDT-Sham
ShamvsPBS-EDT	Snap47	02. Monocyte 2	-0.369919	2.8835	1.5433	0.244315	0.623088	0.689283	PBS_EDT-Sham
ShamvsPBS-EDT	Zkscan17	02. Monocyte 2	0.21394	2.87634	0.541698	0.479746	0.797568	0.837572	PBS_EDT-Sham
ShamvsPBS-EDT	Nlrp3	02. Monocyte 2	0.252255	9.15125	1.46042	0.256473	0.631212	0.698223	PBS_EDT-Sham
ShamvsPBS-EDT	Mprip	02. Monocyte 2	0.022897	5.25485	0.0263943	0.874391	0.965191	0.972036	PBS_EDT-Sham
ShamvsPBS-EDT	Flcn	02. Monocyte 2	-0.140059	4.34998	0.532827	0.483267	0.798124	0.839353	PBS_EDT-Sham
ShamvsPBS-EDT	Gm16062	02. Monocyte 2	-0.16452	2.30586	0.120001	0.736685	0.917291	0.934273	PBS_EDT-Sham
ShamvsPBS-EDT	Cops3	02. Monocyte 2	0.172288	4.71595	0.738697	0.411524	0.753738	0.8035	PBS_EDT-Sham
ShamvsPBS-EDT	Nt5m	02. Monocyte 2	-0.0387996	3.86412	0.029271	0.867792	0.96387	0.970535	PBS_EDT-Sham
ShamvsPBS-EDT	Med9	02. Monocyte 2	-0.193096	4.64129	1.33687	0.276211	0.646942	0.713982	PBS_EDT-Sham
ShamvsPBS-EDT	Rai1	02. Monocyte 2	0.191041	4.8754	1.9327	0.196594	0.570534	0.646376	PBS_EDT-Sham
ShamvsPBS-EDT	Srebf1	02. Monocyte 2	-0.284067	3.42233	1.08325	0.324078	0.69143	0.748899	PBS_EDT-Sham
ShamvsPBS-EDT	Tom1l2	02. Monocyte 2	-0.0636827	4.38323	0.0826607	0.77998	0.932159	0.947447	PBS_EDT-Sham
ShamvsPBS-EDT	Atpaf2	02. Monocyte 2	0.327739	2.96028	1.19458	0.301706	0.671511	0.732447	PBS_EDT-Sham
ShamvsPBS-EDT	Gid4	02. Monocyte 2	-0.0941173	3.43359	0.168171	0.690959	0.90071	0.921767	PBS_EDT-Sham
ShamvsPBS-EDT	Drg2	02. Monocyte 2	-0.140276	3.68787	0.351931	0.567062	0.839325	0.874942	PBS_EDT-Sham
ShamvsPBS-EDT	Alkbh5	02. Monocyte 2	-0.11618	4.87979	0.214142	0.654098	0.883274	0.908591	PBS_EDT-Sham
ShamvsPBS-EDT	Flii	02. Monocyte 2	-0.113058	5.91384	0.888417	0.369569	0.725213	0.779094	PBS_EDT-Sham
ShamvsPBS-EDT	Top3a	02. Monocyte 2	0.640389	3.36723	5.4831	0.0428395	0.32241	0.414217	PBS_EDT-Sham
ShamvsPBS-EDT	Smcr8	02. Monocyte 2	0.655943	3.69528	4.94539	0.052093	0.346535	0.438798	PBS_EDT-Sham
ShamvsPBS-EDT	Shmt1	02. Monocyte 2	0.0113163	3.93901	0.00299751	0.964673	0.993422	0.994519	PBS_EDT-Sham
ShamvsPBS-EDT	Dhrs7b	02. Monocyte 2	-0.242266	4.02918	1.28343	0.285414	0.655806	0.720553	PBS_EDT-Sham
ShamvsPBS-EDT	Tmem11	02. Monocyte 2	0.00716671	5.03797	0.00208126	0.96457	0.993422	0.994519	PBS_EDT-Sham
ShamvsPBS-EDT	Natd1	02. Monocyte 2	0.193607	2.79034	0.301845	0.595576	0.854086	0.885958	PBS_EDT-Sham
ShamvsPBS-EDT	Map2k3os	02. Monocyte 2	0.70366	3.11407	1.4135	0.263728	0.636694	0.702974	PBS_EDT-Sham
ShamvsPBS-EDT	Map2k3	02. Monocyte 2	0.311048	6.44617	2.17864	0.17273	0.539547	0.6233	PBS_EDT-Sham
ShamvsPBS-EDT	Tnfrsf13b	02. Monocyte 2	-0.0308377	6.4114	0.0843376	0.777827	0.93124	0.94672	PBS_EDT-Sham
ShamvsPBS-EDT	Usp22	02. Monocyte 2	0.00264361	3.86665	0.000136495	0.990923	0.999001	0.999295	PBS_EDT-Sham
ShamvsPBS-EDT	Aldh3a2	02. Monocyte 2	0.414597	3.68746	3.95752	0.0766181	0.402144	0.491993	PBS_EDT-Sham
ShamvsPBS-EDT	Mapk7	02. Monocyte 2	0.239328	3.21982	0.653965	0.438746	0.773038	0.817004	PBS_EDT-Sham
ShamvsPBS-EDT	Grap	02. Monocyte 2	0.339075	2.31398	0.58361	0.4637	0.79044	0.830134	PBS_EDT-Sham
ShamvsPBS-EDT	Prpsap2	02. Monocyte 2	0.150382	4.15069	0.331483	0.578349	0.845053	0.879116	PBS_EDT-Sham
ShamvsPBS-EDT	Ulk2	02. Monocyte 2	0.109743	5.1458	0.289139	0.603306	0.858195	0.8892	PBS_EDT-Sham
ShamvsPBS-EDT	A530017D24Rik	02. Monocyte 2	0.182411	2.28286	0.195209	0.668636	0.890753	0.913491	PBS_EDT-Sham
ShamvsPBS-EDT	Akap10	02. Monocyte 2	-0.184886	4.90645	0.903489	0.365717	0.722448	0.776674	PBS_EDT-Sham
ShamvsPBS-EDT	Specc1	02. Monocyte 2	0.138615	6.23026	1.41488	0.263512	0.636694	0.702941	PBS_EDT-Sham
ShamvsPBS-EDT	Adora2b	02. Monocyte 2	0.241725	5.62066	1.03279	0.335023	0.701117	0.756943	PBS_EDT-Sham
ShamvsPBS-EDT	Zswim7	02. Monocyte 2	0.295228	5.06887	4.71223	0.0568725	0.355889	0.449115	PBS_EDT-Sham
ShamvsPBS-EDT	Ttc19	02. Monocyte 2	0.593579	5.53965	8.124	0.0183443	0.247829	0.325714	PBS_EDT-Sham
ShamvsPBS-EDT	Ncor1	02. Monocyte 2	0.0844639	7.64751	0.654713	0.438493	0.772779	0.816827	PBS_EDT-Sham
ShamvsPBS-EDT	Cenpv	02. Monocyte 2	0.0858247	2.65806	0.0817608	0.781146	0.932339	0.947875	PBS_EDT-Sham
ShamvsPBS-EDT	Ubb	02. Monocyte 2	0.132757	11.69	1.98743	0.190922	0.563839	0.640999	PBS_EDT-Sham
ShamvsPBS-EDT	Trpv2	02. Monocyte 2	0.00578076	4.99503	0.00142257	0.970705	0.994011	0.99565	PBS_EDT-Sham
ShamvsPBS-EDT	2410006H16Rik	02. Monocyte 2	-0.229283	8.07615	4.66212	0.0579699	0.357033	0.45186	PBS_EDT-Sham
ShamvsPBS-EDT	Lrrc75a	02. Monocyte 2	-0.13494	2.10208	0.062875	0.80742	0.942339	0.954561	PBS_EDT-Sham
ShamvsPBS-EDT	Mmgt2	02. Monocyte 2	-0.105158	3.71829	0.276771	0.611048	0.861938	0.892714	PBS_EDT-Sham
ShamvsPBS-EDT	Trim16	02. Monocyte 2	1.25957	1.77683	7.52676	0.0219137	0.261775	0.342173	PBS_EDT-Sham
ShamvsPBS-EDT	Tvp23b	02. Monocyte 2	0.243179	5.13846	3.33008	0.100004	0.442377	0.530125	PBS_EDT-Sham
ShamvsPBS-EDT	Pmp22	02. Monocyte 2	-0.589993	1.74515	1.41854	0.262935	0.636692	0.702668	PBS_EDT-Sham
ShamvsPBS-EDT	Hs3st3b1	02. Monocyte 2	0.177484	2.69581	0.260625	0.621499	0.866806	0.896364	PBS_EDT-Sham
ShamvsPBS-EDT	Cox10	02. Monocyte 2	0.259868	3.88611	0.945747	0.355235	0.714803	0.770266	PBS_EDT-Sham
ShamvsPBS-EDT	Elac2	02. Monocyte 2	0.202431	2.78238	0.375054	0.55483	0.83451	0.869726	PBS_EDT-Sham
ShamvsPBS-EDT	Map2k4	02. Monocyte 2	0.19454	5.90991	1.71921	0.22101	0.59958	0.66837	PBS_EDT-Sham
ShamvsPBS-EDT	Zkscan6	02. Monocyte 2	0.133072	3.817	0.300475	0.596399	0.854329	0.886079	PBS_EDT-Sham
ShamvsPBS-EDT	Adprm	02. Monocyte 2	0.137687	4.19679	0.588912	0.461737	0.789018	0.829465	PBS_EDT-Sham
ShamvsPBS-EDT	Sco1	02. Monocyte 2	-0.268811	2.76879	0.512176	0.491644	0.802889	0.843181	PBS_EDT-Sham
ShamvsPBS-EDT	Gas7	02. Monocyte 2	0.132993	6.73586	0.595314	0.459384	0.787192	0.827995	PBS_EDT-Sham
ShamvsPBS-EDT	Glp2r	02. Monocyte 2	-0.270263	1.75875	0.325791	0.581575	0.846838	0.880249	PBS_EDT-Sham
ShamvsPBS-EDT	Stx8	02. Monocyte 2	-0.0339649	7.27039	0.122542	0.734033	0.91719	0.93343	PBS_EDT-Sham
ShamvsPBS-EDT	Pik3r5	02. Monocyte 2	0.18916	7.02975	1.31166	0.280499	0.650665	0.717104	PBS_EDT-Sham
ShamvsPBS-EDT	Pik3r6	02. Monocyte 2	0.1374	5.17537	0.840541	0.38223	0.733887	0.786519	PBS_EDT-Sham
ShamvsPBS-EDT	Myh10	02. Monocyte 2	0.17433	2.50871	0.239664	0.635704	0.875195	0.902198	PBS_EDT-Sham
ShamvsPBS-EDT	Ndel1	02. Monocyte 2	0.323442	7.78098	8.36331	0.0171165	0.243525	0.321185	PBS_EDT-Sham
ShamvsPBS-EDT	Pfas	02. Monocyte 2	-0.819483	1.94001	0.410944	0.536851	0.825272	0.862381	PBS_EDT-Sham
ShamvsPBS-EDT	Ctc1	02. Monocyte 2	-0.456608	3.90023	4.07363	0.073076	0.393965	0.484895	PBS_EDT-Sham
ShamvsPBS-EDT	Aurkb	02. Monocyte 2	0.267677	2.1309	0.512887	0.491351	0.802675	0.843116	PBS_EDT-Sham
ShamvsPBS-EDT	9330160F10Rik	02. Monocyte 2	-0.206941	3.31002	0.61285	0.453045	0.782253	0.824756	PBS_EDT-Sham
ShamvsPBS-EDT	Borcs6	02. Monocyte 2	0.0434803	5.28088	0.109296	0.748219	0.921459	0.937287	PBS_EDT-Sham
ShamvsPBS-EDT	Vamp2	02. Monocyte 2	-0.0102935	3.64103	0.00198292	0.985273	0.997874	0.998324	PBS_EDT-Sham
ShamvsPBS-EDT	Per1	02. Monocyte 2	0.093965	5.45151	0.500271	0.496592	0.803985	0.845375	PBS_EDT-Sham
ShamvsPBS-EDT	Trappc1	02. Monocyte 2	-0.369656	6.38733	8.55018	0.0162273	0.239625	0.316137	PBS_EDT-Sham
ShamvsPBS-EDT	Rnf227	02. Monocyte 2	-1.16782	1.76281	6.36095	0.0317083	0.291475	0.378302	PBS_EDT-Sham
ShamvsPBS-EDT	Chd3	02. Monocyte 2	-0.29276	4.1206	1.36497	0.271539	0.643888	0.710093	PBS_EDT-Sham
ShamvsPBS-EDT	Naa38	02. Monocyte 2	-0.187807	6.27785	2.5858	0.140949	0.503478	0.587093	PBS_EDT-Sham
ShamvsPBS-EDT	Tmem88	02. Monocyte 2	-0.0543684	5.19744	0.104205	0.753927	0.922143	0.938944	PBS_EDT-Sham
ShamvsPBS-EDT	Kdm6b	02. Monocyte 2	0.39169	8.69169	8.98656	0.0143616	0.232031	0.305448	PBS_EDT-Sham
ShamvsPBS-EDT	Kdm6bos	02. Monocyte 2	-0.0672457	4.61029	0.147815	0.709212	0.908423	0.926346	PBS_EDT-Sham
ShamvsPBS-EDT	Dnah2	02. Monocyte 2	0.134258	2.54277	0.157533	0.700326	0.903848	0.924055	PBS_EDT-Sham
ShamvsPBS-EDT	Wrap53	02. Monocyte 2	-0.474322	2.75616	2.21465	0.169563	0.536594	0.619785	PBS_EDT-Sham
ShamvsPBS-EDT	Trp53	02. Monocyte 2	-0.16051	5.71548	1.11685	0.317079	0.6858	0.744668	PBS_EDT-Sham
ShamvsPBS-EDT	Fxr2	02. Monocyte 2	0.254708	4.00518	1.49835	0.250807	0.627407	0.693675	PBS_EDT-Sham
ShamvsPBS-EDT	Mpdu1	02. Monocyte 2	-0.122332	5.66781	0.814624	0.389366	0.738352	0.79118	PBS_EDT-Sham
ShamvsPBS-EDT	Cd68	02. Monocyte 2	-0.0683974	9.06417	0.622327	0.44968	0.779343	0.822925	PBS_EDT-Sham
ShamvsPBS-EDT	Eif4a1	02. Monocyte 2	0.128337	9.05463	2.24113	0.167282	0.533569	0.617399	PBS_EDT-Sham
ShamvsPBS-EDT	Senp3	02. Monocyte 2	-0.133392	3.55733	0.263138	0.619845	0.866552	0.896039	PBS_EDT-Sham
ShamvsPBS-EDT	Tnfsf13os	02. Monocyte 2	0.243094	4.78798	1.68584	0.225191	0.603463	0.671983	PBS_EDT-Sham
ShamvsPBS-EDT	Tnfsf13	02. Monocyte 2	0.0112839	6.71888	0.00895701	0.926592	0.981839	0.985106	PBS_EDT-Sham
ShamvsPBS-EDT	Tnfsf12	02. Monocyte 2	-0.363222	5.21028	7.73167	0.0206001	0.257311	0.335456	PBS_EDT-Sham
ShamvsPBS-EDT	Polr2a	02. Monocyte 2	-0.0142131	7.37616	0.01297	0.911731	0.976254	0.98124	PBS_EDT-Sham
ShamvsPBS-EDT	Zbtb4	02. Monocyte 2	-0.744827	2.96859	5.84049	0.0378024	0.310053	0.396146	PBS_EDT-Sham
ShamvsPBS-EDT	Tmem256	02. Monocyte 2	-0.132322	8.12066	2.07561	0.182233	0.552842	0.633164	PBS_EDT-Sham
ShamvsPBS-EDT	Plscr3	02. Monocyte 2	0.382877	5.37228	7.48405	0.0222003	0.263564	0.343265	PBS_EDT-Sham
ShamvsPBS-EDT	Kctd11	02. Monocyte 2	-0.33474	2.00229	0.392977	0.545706	0.829578	0.86626	PBS_EDT-Sham
ShamvsPBS-EDT	Acap1	02. Monocyte 2	-0.10354	1.89373	0.0437729	0.838754	0.955961	0.96354	PBS_EDT-Sham
ShamvsPBS-EDT	Gps2	02. Monocyte 2	-0.172497	6.77654	2.92015	0.120316	0.47365	0.560383	PBS_EDT-Sham
ShamvsPBS-EDT	Eif5a	02. Monocyte 2	0.0615916	8.8308	0.373511	0.555629	0.835315	0.869942	PBS_EDT-Sham
ShamvsPBS-EDT	Elp5	02. Monocyte 2	0.0339894	5.39649	0.0528664	0.823089	0.948163	0.958795	PBS_EDT-Sham
ShamvsPBS-EDT	Ctdnep1	02. Monocyte 2	-0.181499	5.77764	1.61439	0.23451	0.614278	0.680824	PBS_EDT-Sham
ShamvsPBS-EDT	Gabarap	02. Monocyte 2	-0.15907	9.65491	3.51492	0.0922754	0.43159	0.518369	PBS_EDT-Sham
ShamvsPBS-EDT	Phf23	02. Monocyte 2	-0.185746	5.25746	1.5961	0.236982	0.616735	0.683545	PBS_EDT-Sham
ShamvsPBS-EDT	Dvl2	02. Monocyte 2	0.514287	3.64356	4.96165	0.0517787	0.346535	0.438114	PBS_EDT-Sham
ShamvsPBS-EDT	Acadvl	02. Monocyte 2	-0.0943271	4.74168	0.391095	0.54665	0.829846	0.866552	PBS_EDT-Sham
ShamvsPBS-EDT	Dlg4	02. Monocyte 2	1.00041	3.57098	14.5083	0.00386351	0.151973	0.200455	PBS_EDT-Sham
ShamvsPBS-EDT	Mgl2	02. Monocyte 2	0.0106262	4.17675	0.00194766	0.965725	0.993422	0.994811	PBS_EDT-Sham
ShamvsPBS-EDT	Clec10a	02. Monocyte 2	0.325887	5.45769	3.25577	0.103342	0.448678	0.53644	PBS_EDT-Sham
ShamvsPBS-EDT	0610010K14Rik	02. Monocyte 2	-0.0692114	5.75304	0.177813	0.682768	0.896433	0.918422	PBS_EDT-Sham
ShamvsPBS-EDT	Rnasek	02. Monocyte 2	0.021364	7.99278	0.0542969	0.820758	0.946849	0.958261	PBS_EDT-Sham
ShamvsPBS-EDT	Pelp1	02. Monocyte 2	-0.225716	3.4533	0.698344	0.424134	0.761992	0.810185	PBS_EDT-Sham
ShamvsPBS-EDT	Arrb2	02. Monocyte 2	-0.391798	6.79289	10.6212	0.00934318	0.206651	0.265832	PBS_EDT-Sham
ShamvsPBS-EDT	Med11	02. Monocyte 2	-0.124493	5.78718	0.926248	0.360014	0.717489	0.77316	PBS_EDT-Sham
ShamvsPBS-EDT	Cxcl16	02. Monocyte 2	-0.593504	7.584	15.3278	0.00327186	0.145297	0.190306	PBS_EDT-Sham
ShamvsPBS-EDT	Zmynd15	02. Monocyte 2	0.714258	3.51359	6.13525	0.0341896	0.29733	0.386212	PBS_EDT-Sham
ShamvsPBS-EDT	Psmb6	02. Monocyte 2	-0.272893	7.79993	7.97833	0.0191446	0.25109	0.330015	PBS_EDT-Sham
ShamvsPBS-EDT	Pld2	02. Monocyte 2	-0.615184	2.61336	3.4057	0.0967466	0.437232	0.524772	PBS_EDT-Sham
ShamvsPBS-EDT	Mink1	02. Monocyte 2	0.004193	4.46996	0.000573545	0.981396	0.996246	0.997769	PBS_EDT-Sham
ShamvsPBS-EDT	Slc25a11	02. Monocyte 2	-0.128155	6.44957	1.11981	0.316472	0.6858	0.743997	PBS_EDT-Sham
ShamvsPBS-EDT	Rnf167	02. Monocyte 2	-0.144739	4.32456	0.677249	0.430978	0.768293	0.813709	PBS_EDT-Sham
ShamvsPBS-EDT	Pfn1	02. Monocyte 2	0.248349	9.5775	6.43587	0.0309341	0.288395	0.375372	PBS_EDT-Sham
ShamvsPBS-EDT	Eno3	02. Monocyte 2	-0.136141	4.01288	0.232187	0.640961	0.877867	0.903792	PBS_EDT-Sham
ShamvsPBS-EDT	Spag7	02. Monocyte 2	-0.082837	2.9373	0.0768206	0.78767	0.93589	0.949611	PBS_EDT-Sham
ShamvsPBS-EDT	Camta2	02. Monocyte 2	0.110197	5.16253	0.557465	0.473598	0.793902	0.834475	PBS_EDT-Sham
ShamvsPBS-EDT	Kif1c	02. Monocyte 2	0.138554	3.81896	0.402514	0.54097	0.827791	0.864142	PBS_EDT-Sham
ShamvsPBS-EDT	Scimp	02. Monocyte 2	-0.345026	7.33891	4.44724	0.0629874	0.369599	0.462859	PBS_EDT-Sham
ShamvsPBS-EDT	Rabep1	02. Monocyte 2	-0.142887	6.51791	1.65752	0.228823	0.6068	0.675652	PBS_EDT-Sham
ShamvsPBS-EDT	Nup88	02. Monocyte 2	-0.120796	4.3012	0.347917	0.569242	0.840586	0.875864	PBS_EDT-Sham
ShamvsPBS-EDT	Rpain	02. Monocyte 2	0.0591716	5.10433	0.119111	0.73762	0.917291	0.934485	PBS_EDT-Sham
ShamvsPBS-EDT	C1qbp	02. Monocyte 2	-0.0155489	5.80127	0.00748486	0.932877	0.9839	0.986631	PBS_EDT-Sham
ShamvsPBS-EDT	Dhx33	02. Monocyte 2	0.609893	2.5968	4.09329	0.0724968	0.393144	0.484123	PBS_EDT-Sham
ShamvsPBS-EDT	Derl2	02. Monocyte 2	-0.0700991	5.92883	0.244193	0.632571	0.872541	0.900977	PBS_EDT-Sham
ShamvsPBS-EDT	Mis12	02. Monocyte 2	-0.181604	4.23978	0.71358	0.4193	0.758913	0.807926	PBS_EDT-Sham
ShamvsPBS-EDT	Nlrp1b	02. Monocyte 2	0.10296	3.78212	0.271786	0.614232	0.86419	0.894298	PBS_EDT-Sham
ShamvsPBS-EDT	Txndc17	02. Monocyte 2	-0.251882	7.43314	5.42967	0.0436624	0.323555	0.415327	PBS_EDT-Sham
ShamvsPBS-EDT	Med31	02. Monocyte 2	0.179195	4.13248	1.1936	0.301893	0.671683	0.732626	PBS_EDT-Sham
ShamvsPBS-EDT	Xaf1	02. Monocyte 2	-0.22488	8.12469	5.29675	0.0457961	0.331134	0.422468	PBS_EDT-Sham
ShamvsPBS-EDT	Mybbp1a	02. Monocyte 2	-0.283279	5.2667	2.8839	0.122357	0.475525	0.563373	PBS_EDT-Sham
ShamvsPBS-EDT	Spns3	02. Monocyte 2	0.251726	2.27917	0.544005	0.486174	0.799331	0.840739	PBS_EDT-Sham
ShamvsPBS-EDT	Ube2g1	02. Monocyte 2	-0.0604908	5.18063	0.14328	0.713475	0.910937	0.927406	PBS_EDT-Sham
ShamvsPBS-EDT	Ankfy1	02. Monocyte 2	0.114232	6.36827	1.07683	0.325441	0.692923	0.749905	PBS_EDT-Sham
ShamvsPBS-EDT	Cyb5d2	02. Monocyte 2	0.0887318	3.32842	0.135494	0.72098	0.913425	0.92978	PBS_EDT-Sham
ShamvsPBS-EDT	Zzef1	02. Monocyte 2	0.123299	5.52821	0.659538	0.436865	0.771925	0.816373	PBS_EDT-Sham
ShamvsPBS-EDT	Atp2a3	02. Monocyte 2	-0.186905	2.18336	0.171143	0.688405	0.898925	0.920561	PBS_EDT-Sham
ShamvsPBS-EDT	Ncbp3	02. Monocyte 2	-0.301304	4.7302	2.86286	0.123562	0.476578	0.564981	PBS_EDT-Sham
ShamvsPBS-EDT	Emc6	02. Monocyte 2	-0.0854597	6.24248	0.418218	0.533345	0.822717	0.860468	PBS_EDT-Sham
ShamvsPBS-EDT	Tax1bp3	02. Monocyte 2	-0.0723887	5.54233	0.295776	0.599241	0.855739	0.887212	PBS_EDT-Sham
ShamvsPBS-EDT	Ctns	02. Monocyte 2	0.133715	4.2492	0.607676	0.454899	0.783829	0.825513	PBS_EDT-Sham
ShamvsPBS-EDT	Aspa	02. Monocyte 2	-1.57851	1.67761	6.35187	0.0318037	0.291566	0.378386	PBS_EDT-Sham
ShamvsPBS-EDT	Rap1gap2	02. Monocyte 2	0.148954	6.01523	0.569348	0.469055	0.7917	0.832279	PBS_EDT-Sham
ShamvsPBS-EDT	Cluh	02. Monocyte 2	-0.0183005	3.43216	0.0061054	0.939362	0.986097	0.988412	PBS_EDT-Sham
ShamvsPBS-EDT	Pafah1b1	02. Monocyte 2	0.0965736	8.10211	0.758235	0.405635	0.75005	0.8002	PBS_EDT-Sham
ShamvsPBS-EDT	Mettl16	02. Monocyte 2	-0.110562	4.04886	0.21237	0.655424	0.883728	0.908959	PBS_EDT-Sham
ShamvsPBS-EDT	Mnt	02. Monocyte 2	0.4049	5.609	8.23553	0.0177591	0.247475	0.323844	PBS_EDT-Sham
ShamvsPBS-EDT	Sgsm2	02. Monocyte 2	0.511243	1.99276	1.52049	0.24758	0.626028	0.691872	PBS_EDT-Sham
ShamvsPBS-EDT	Tsr1	02. Monocyte 2	-0.422196	2.76374	0.849431	0.379829	0.732088	0.785006	PBS_EDT-Sham
ShamvsPBS-EDT	Srr	02. Monocyte 2	-0.0803833	2.56668	0.054102	0.821074	0.947022	0.958414	PBS_EDT-Sham
ShamvsPBS-EDT	Smg6	02. Monocyte 2	0.0680519	6.57385	0.365327	0.55991	0.836068	0.871613	PBS_EDT-Sham
ShamvsPBS-EDT	1700016P03Rik	02. Monocyte 2	0.424487	5.38798	1.54517	0.244049	0.622897	0.689243	PBS_EDT-Sham
ShamvsPBS-EDT	Rpa1	02. Monocyte 2	-0.058469	3.51347	0.0590504	0.813239	0.943993	0.956292	PBS_EDT-Sham
ShamvsPBS-EDT	Wdr81	02. Monocyte 2	-0.0991397	3.85397	0.205845	0.660368	0.886374	0.910835	PBS_EDT-Sham
ShamvsPBS-EDT	Mir22hg	02. Monocyte 2	0.219224	6.24696	3.55378	0.0907477	0.42737	0.515024	PBS_EDT-Sham
ShamvsPBS-EDT	Tlcd2	02. Monocyte 2	-0.363961	4.23504	3.75859	0.083204	0.411678	0.502186	PBS_EDT-Sham
ShamvsPBS-EDT	Prpf8	02. Monocyte 2	-0.104532	5.39327	0.667131	0.434325	0.770933	0.814977	PBS_EDT-Sham
ShamvsPBS-EDT	Scarf1	02. Monocyte 2	0.234276	2.21988	0.293305	0.600747	0.856344	0.887915	PBS_EDT-Sham
ShamvsPBS-EDT	Gm45606	02. Monocyte 2	-0.0013425	2.30425	1.03515e-05	0.9975	0.99928	0.999608	PBS_EDT-Sham
ShamvsPBS-EDT	Slc43a2	02. Monocyte 2	-0.163684	6.29245	1.6517	0.22958	0.60817	0.676393	PBS_EDT-Sham
ShamvsPBS-EDT	Pitpna	02. Monocyte 2	0.0564276	9.12023	0.419664	0.532653	0.822625	0.860294	PBS_EDT-Sham
ShamvsPBS-EDT	Inpp5k	02. Monocyte 2	-0.143761	5.64028	0.76947	0.402308	0.747481	0.798749	PBS_EDT-Sham
ShamvsPBS-EDT	Myo1c	02. Monocyte 2	0.155569	5.98624	1.3176	0.279481	0.649992	0.716313	PBS_EDT-Sham
ShamvsPBS-EDT	Crk	02. Monocyte 2	0.179422	6.31516	1.90366	0.199695	0.572838	0.648431	PBS_EDT-Sham
ShamvsPBS-EDT	Ywhae	02. Monocyte 2	-0.0394552	8.51264	0.163587	0.694952	0.902344	0.92282	PBS_EDT-Sham
ShamvsPBS-EDT	Rflnb	02. Monocyte 2	-0.124621	1.89592	0.0753281	0.789686	0.936747	0.949983	PBS_EDT-Sham
ShamvsPBS-EDT	Vps53	02. Monocyte 2	-0.109379	5.33223	0.653502	0.438902	0.773038	0.8171	PBS_EDT-Sham
ShamvsPBS-EDT	Glod4	02. Monocyte 2	-0.00980102	5.20336	0.00516055	0.944242	0.987599	0.989435	PBS_EDT-Sham
ShamvsPBS-EDT	Nxn	02. Monocyte 2	-0.222214	3.5641	0.808138	0.391184	0.740138	0.792439	PBS_EDT-Sham
ShamvsPBS-EDT	Timm22	02. Monocyte 2	-0.135033	5.038	0.528668	0.484934	0.799064	0.840219	PBS_EDT-Sham
ShamvsPBS-EDT	Abr	02. Monocyte 2	0.303726	8.19559	8.22339	0.0178216	0.247475	0.323844	PBS_EDT-Sham
ShamvsPBS-EDT	Gosr1	02. Monocyte 2	-0.56097	4.2151	5.86825	0.0374425	0.309417	0.395184	PBS_EDT-Sham
ShamvsPBS-EDT	Cpd	02. Monocyte 2	0.00383542	4.46741	0.000258874	0.9875	0.998441	0.99857	PBS_EDT-Sham
ShamvsPBS-EDT	Blmh	02. Monocyte 2	-0.182413	4.77404	0.908958	0.364334	0.721502	0.77591	PBS_EDT-Sham
ShamvsPBS-EDT	Nsrp1	02. Monocyte 2	-0.181968	6.17505	2.19244	0.171507	0.537526	0.621659	PBS_EDT-Sham
ShamvsPBS-EDT	Ssh2	02. Monocyte 2	0.174988	7.41174	1.34425	0.274974	0.645781	0.712743	PBS_EDT-Sham
ShamvsPBS-EDT	Git1	02. Monocyte 2	-0.217375	3.51332	1.0197	0.338819	0.704627	0.759616	PBS_EDT-Sham
ShamvsPBS-EDT	Trp53i13	02. Monocyte 2	0.38962	2.75123	1.63765	0.23142	0.609698	0.677624	PBS_EDT-Sham
ShamvsPBS-EDT	Abhd15	02. Monocyte 2	-0.187538	3.80074	0.691252	0.426415	0.763716	0.811081	PBS_EDT-Sham
ShamvsPBS-EDT	Taok1	02. Monocyte 2	0.308482	6.04707	5.85416	0.0376247	0.309617	0.395515	PBS_EDT-Sham
ShamvsPBS-EDT	Nufip2	02. Monocyte 2	0.0678209	7.3182	0.486217	0.502551	0.807053	0.847293	PBS_EDT-Sham
ShamvsPBS-EDT	Myo18a	02. Monocyte 2	0.0945376	4.93341	0.279631	0.609237	0.861832	0.892112	PBS_EDT-Sham
ShamvsPBS-EDT	Phf12	02. Monocyte 2	0.0307639	4.48546	0.0331331	0.868363	0.96387	0.970682	PBS_EDT-Sham
ShamvsPBS-EDT	Flot2	02. Monocyte 2	-0.0265106	4.18155	0.020275	0.90253	0.973967	0.97905	PBS_EDT-Sham
ShamvsPBS-EDT	Fam222b	02. Monocyte 2	0.183355	3.91237	0.429738	0.527881	0.820478	0.858172	PBS_EDT-Sham
ShamvsPBS-EDT	Supt6	02. Monocyte 2	-0.143562	5.76162	1.24508	0.292288	0.662158	0.725442	PBS_EDT-Sham
ShamvsPBS-EDT	Sdf2	02. Monocyte 2	-0.136241	5.74561	1.24104	0.293026	0.662158	0.725756	PBS_EDT-Sham
ShamvsPBS-EDT	2610507B11Rik	02. Monocyte 2	-0.0879983	4.99902	0.404982	0.539758	0.827375	0.863613	PBS_EDT-Sham
ShamvsPBS-EDT	Aldoc	02. Monocyte 2	-0.35827	2.18233	0.898168	0.36707	0.723006	0.777521	PBS_EDT-Sham
ShamvsPBS-EDT	Pigs	02. Monocyte 2	-0.111343	4.57258	0.406621	0.538956	0.827289	0.863276	PBS_EDT-Sham
ShamvsPBS-EDT	Unc119	02. Monocyte 2	-0.071761	5.28528	0.307648	0.592117	0.852829	0.884757	PBS_EDT-Sham
ShamvsPBS-EDT	Tmem199	02. Monocyte 2	-0.0210747	4.22097	0.0142718	0.907429	0.974892	0.98017	PBS_EDT-Sham
ShamvsPBS-EDT	Poldip2	02. Monocyte 2	0.109294	3.99477	0.237912	0.636927	0.875688	0.902559	PBS_EDT-Sham
ShamvsPBS-EDT	Tnfaip1	02. Monocyte 2	-0.122631	3.35266	0.205815	0.660391	0.886374	0.910841	PBS_EDT-Sham
ShamvsPBS-EDT	Ift20	02. Monocyte 2	-0.224313	6.3902	4.35736	0.0652465	0.375325	0.46719	PBS_EDT-Sham
ShamvsPBS-EDT	Tmem97	02. Monocyte 2	-0.506706	4.13785	4.59695	0.0594372	0.362001	0.455696	PBS_EDT-Sham
ShamvsPBS-EDT	Nlk	02. Monocyte 2	0.0438804	4.63934	0.0676192	0.800459	0.939806	0.953076	PBS_EDT-Sham
ShamvsPBS-EDT	Ccnq	02. Monocyte 2	0.00140355	3.64129	4.33237e-05	0.994886	0.9992	0.999364	PBS_EDT-Sham
ShamvsPBS-EDT	Lyrm9	02. Monocyte 2	-0.0835621	2.75087	0.0547262	0.820065	0.94675	0.958144	PBS_EDT-Sham
ShamvsPBS-EDT	Lgals9	02. Monocyte 2	-0.0801177	8.17351	0.49623	0.498292	0.804121	0.845801	PBS_EDT-Sham
ShamvsPBS-EDT	Ksr1	02. Monocyte 2	0.809664	3.67178	12.2221	0.00635967	0.177771	0.232927	PBS_EDT-Sham
ShamvsPBS-EDT	Wsb1	02. Monocyte 2	0.429811	8.38054	11.9469	0.00677885	0.182326	0.238875	PBS_EDT-Sham
ShamvsPBS-EDT	Nf1	02. Monocyte 2	0.408676	6.1287	10.5547	0.00950049	0.207638	0.266964	PBS_EDT-Sham
ShamvsPBS-EDT	Evi2	02. Monocyte 2	-0.108771	3.2977	0.182644	0.678763	0.89404	0.916923	PBS_EDT-Sham
ShamvsPBS-EDT	Evi2a	02. Monocyte 2	-0.0362633	8.24991	0.118703	0.738051	0.917291	0.934625	PBS_EDT-Sham
ShamvsPBS-EDT	Utp6	02. Monocyte 2	-0.00981772	3.98861	0.00243761	0.961659	0.99232	0.993873	PBS_EDT-Sham
ShamvsPBS-EDT	Suz12	02. Monocyte 2	-0.0103116	5.32604	0.0059661	0.940056	0.986097	0.988524	PBS_EDT-Sham
ShamvsPBS-EDT	Crlf3	02. Monocyte 2	-0.0150234	6.84732	0.0197778	0.891136	0.971148	0.976325	PBS_EDT-Sham
ShamvsPBS-EDT	Atad5	02. Monocyte 2	0.152366	2.71671	0.082609	0.780047	0.932159	0.947447	PBS_EDT-Sham
ShamvsPBS-EDT	Adap2	02. Monocyte 2	-0.127138	6.59733	1.56572	0.241164	0.620582	0.687356	PBS_EDT-Sham
ShamvsPBS-EDT	Adap2os	02. Monocyte 2	-0.371707	4.55095	4.02466	0.0745445	0.398068	0.487798	PBS_EDT-Sham
ShamvsPBS-EDT	Rnf135	02. Monocyte 2	-0.660456	3.91886	8.44672	0.0167124	0.241852	0.319294	PBS_EDT-Sham
ShamvsPBS-EDT	Rhot1	02. Monocyte 2	0.167976	4.188	0.581166	0.46461	0.790796	0.830375	PBS_EDT-Sham
ShamvsPBS-EDT	5730455P16Rik	02. Monocyte 2	0.505142	2.59775	1.87701	0.2026	0.576336	0.650584	PBS_EDT-Sham
ShamvsPBS-EDT	Zfp207	02. Monocyte 2	0.122595	6.18155	1.02199	0.337435	0.703411	0.758468	PBS_EDT-Sham
ShamvsPBS-EDT	Psmd11	02. Monocyte 2	-0.260617	6.58556	4.69799	0.0571815	0.355912	0.450139	PBS_EDT-Sham
ShamvsPBS-EDT	Myo1d	02. Monocyte 2	0.255941	2.09203	0.211116	0.656368	0.884316	0.909372	PBS_EDT-Sham
ShamvsPBS-EDT	Gm31522	02. Monocyte 2	0.803132	5.696	6.45652	0.0307249	0.287655	0.374237	PBS_EDT-Sham
ShamvsPBS-EDT	Gm17268	02. Monocyte 2	0.0285936	7.38535	0.0244748	0.879001	0.966397	0.972714	PBS_EDT-Sham
ShamvsPBS-EDT	Ccl2	02. Monocyte 2	0.352725	8.8134	3.36814	0.0983472	0.439277	0.527288	PBS_EDT-Sham
ShamvsPBS-EDT	Ccl7	02. Monocyte 2	0.0516521	6.66576	0.0384844	0.848662	0.958325	0.966089	PBS_EDT-Sham
ShamvsPBS-EDT	Ccl12	02. Monocyte 2	0.250844	7.45149	6.32106	0.0321303	0.291957	0.379351	PBS_EDT-Sham
ShamvsPBS-EDT	Ccl8	02. Monocyte 2	-1.36012	3.98279	25.1775	0.000637921	0.0797131	0.096502	PBS_EDT-Sham
ShamvsPBS-EDT	Zfp830	02. Monocyte 2	-0.346802	4.59374	2.71757	0.132311	0.490645	0.576632	PBS_EDT-Sham
ShamvsPBS-EDT	Lig3	02. Monocyte 2	-0.0996221	3.5912	0.1854	0.676507	0.89397	0.916233	PBS_EDT-Sham
ShamvsPBS-EDT	Rffl	02. Monocyte 2	-0.0185575	6.31546	0.00552463	0.942312	0.987036	0.988971	PBS_EDT-Sham
ShamvsPBS-EDT	Rad51d	02. Monocyte 2	0.152058	2.35752	0.15355	0.703928	0.905297	0.924903	PBS_EDT-Sham
ShamvsPBS-EDT	Nle1	02. Monocyte 2	-0.46375	2.24629	1.67398	0.226702	0.604639	0.673638	PBS_EDT-Sham
ShamvsPBS-EDT	Slfn5	02. Monocyte 2	0.112232	9.95008	0.876862	0.372565	0.727625	0.781372	PBS_EDT-Sham
ShamvsPBS-EDT	Slfn9	02. Monocyte 2	0.104992	7.76964	0.649881	0.440132	0.774096	0.81794	PBS_EDT-Sham
ShamvsPBS-EDT	Slfn8	02. Monocyte 2	0.111471	8.51484	0.872906	0.373599	0.727791	0.782078	PBS_EDT-Sham
ShamvsPBS-EDT	Slfn2	02. Monocyte 2	-0.188613	10.848	3.01068	0.115407	0.468818	0.553975	PBS_EDT-Sham
ShamvsPBS-EDT	Gm20234	02. Monocyte 2	0.310476	3.87424	1.57766	0.239508	0.619346	0.68548	PBS_EDT-Sham
ShamvsPBS-EDT	Slfn1	02. Monocyte 2	-0.110383	9.24472	0.878202	0.372216	0.727625	0.781156	PBS_EDT-Sham
ShamvsPBS-EDT	Slfn4	02. Monocyte 2	0.00366873	8.17544	0.00122271	0.972839	0.994369	0.995782	PBS_EDT-Sham
ShamvsPBS-EDT	Slfn3	02. Monocyte 2	-0.311866	5.0162	3.03834	0.113959	0.466801	0.552258	PBS_EDT-Sham
ShamvsPBS-EDT	AI662270	02. Monocyte 2	-0.00368982	7.49137	0.000934521	0.976254	0.994428	0.996365	PBS_EDT-Sham
ShamvsPBS-EDT	AA465934	02. Monocyte 2	0.0513782	5.04792	0.161126	0.697121	0.902818	0.923376	PBS_EDT-Sham
ShamvsPBS-EDT	Ap2b1	02. Monocyte 2	-0.312742	7.02699	6.64363	0.028906	0.281959	0.368614	PBS_EDT-Sham
ShamvsPBS-EDT	Taf15	02. Monocyte 2	0.0987392	6.29942	0.817089	0.388678	0.738352	0.790927	PBS_EDT-Sham
ShamvsPBS-EDT	Heatr9	02. Monocyte 2	-0.109223	1.22511	0.0201102	0.890232	0.971148	0.976295	PBS_EDT-Sham
ShamvsPBS-EDT	Ccl5	02. Monocyte 2	-0.441475	8.21604	3.27211	0.102596	0.447439	0.534704	PBS_EDT-Sham
ShamvsPBS-EDT	Ccl9	02. Monocyte 2	-0.0354331	8.89571	0.0430835	0.840009	0.956139	0.963926	PBS_EDT-Sham
ShamvsPBS-EDT	E230016K23Rik	02. Monocyte 2	0.314292	3.59186	1.1193	0.316578	0.6858	0.744046	PBS_EDT-Sham
ShamvsPBS-EDT	Ccl6	02. Monocyte 2	-0.149964	8.79813	1.24161	0.292921	0.662158	0.725751	PBS_EDT-Sham
ShamvsPBS-EDT	Ccl3	02. Monocyte 2	0.111984	8.96416	0.300601	0.596323	0.854329	0.886079	PBS_EDT-Sham
ShamvsPBS-EDT	Ccl4	02. Monocyte 2	0.415474	10.902	3.321	0.100404	0.443172	0.530716	PBS_EDT-Sham
ShamvsPBS-EDT	Wfdc17	02. Monocyte 2	-0.0806395	9.14168	0.788531	0.396763	0.743657	0.795502	PBS_EDT-Sham
ShamvsPBS-EDT	Wfdc18	02. Monocyte 2	0.0583977	1.86458	0.0169327	0.899217	0.972917	0.978125	PBS_EDT-Sham
ShamvsPBS-EDT	Heatr6	02. Monocyte 2	-0.164231	4.47323	0.853482	0.378742	0.73182	0.784364	PBS_EDT-Sham
ShamvsPBS-EDT	Ddx52	02. Monocyte 2	-0.0723469	5.65816	0.30674	0.592655	0.852829	0.88485	PBS_EDT-Sham
ShamvsPBS-EDT	Synrg	02. Monocyte 2	0.0852066	5.33101	0.381753	0.551385	0.832294	0.8684	PBS_EDT-Sham
ShamvsPBS-EDT	Tada2a	02. Monocyte 2	-0.363773	2.75939	0.7554	0.406481	0.750985	0.800769	PBS_EDT-Sham
ShamvsPBS-EDT	Acaca	02. Monocyte 2	0.104126	4.91968	0.555622	0.474309	0.794484	0.834777	PBS_EDT-Sham
ShamvsPBS-EDT	Aatf	02. Monocyte 2	0.0647794	4.92016	0.206442	0.659912	0.886324	0.910684	PBS_EDT-Sham
ShamvsPBS-EDT	Mrm1	02. Monocyte 2	0.40289	2.7634	1.51266	0.248715	0.626028	0.692704	PBS_EDT-Sham
ShamvsPBS-EDT	Dhrs11	02. Monocyte 2	-0.325688	3.36283	1.21403	0.298028	0.66763	0.729605	PBS_EDT-Sham
ShamvsPBS-EDT	Ggnbp2	02. Monocyte 2	0.0793299	6.51649	0.45916	0.514397	0.813039	0.852245	PBS_EDT-Sham
ShamvsPBS-EDT	Znhit3	02. Monocyte 2	-0.00524074	3.81242	0.000560405	0.990411	0.998994	0.999202	PBS_EDT-Sham
ShamvsPBS-EDT	Usp32	02. Monocyte 2	0.0252503	6.2824	0.0430514	0.840067	0.956139	0.963926	PBS_EDT-Sham
ShamvsPBS-EDT	Appbp2	02. Monocyte 2	0.257802	5.04072	1.42455	0.261995	0.6363	0.702373	PBS_EDT-Sham
ShamvsPBS-EDT	Ppm1d	02. Monocyte 2	0.315992	4.82666	2.88597	0.122239	0.475525	0.563334	PBS_EDT-Sham
ShamvsPBS-EDT	Bcas3	02. Monocyte 2	0.283243	6.43446	6.94169	0.0262743	0.275241	0.359989	PBS_EDT-Sham
ShamvsPBS-EDT	Brip1	02. Monocyte 2	0.494741	2.42394	1.81659	0.209396	0.585682	0.657614	PBS_EDT-Sham
ShamvsPBS-EDT	Brip1os	02. Monocyte 2	-0.5781	4.32068	6.82593	0.0272598	0.278182	0.363256	PBS_EDT-Sham
ShamvsPBS-EDT	Ints2	02. Monocyte 2	0.109328	2.47835	0.09487	0.764811	0.927282	0.942363	PBS_EDT-Sham
ShamvsPBS-EDT	Med13	02. Monocyte 2	0.177006	6.91967	1.5674	0.240929	0.620547	0.68708	PBS_EDT-Sham
ShamvsPBS-EDT	Rnft1	02. Monocyte 2	0.0723345	4.98705	0.245626	0.631587	0.872541	0.900654	PBS_EDT-Sham
ShamvsPBS-EDT	Vmp1	02. Monocyte 2	0.215643	8.09811	3.66817	0.0864329	0.419999	0.508934	PBS_EDT-Sham
ShamvsPBS-EDT	Ptrh2	02. Monocyte 2	-0.0726624	4.46051	0.141612	0.715063	0.911626	0.927837	PBS_EDT-Sham
ShamvsPBS-EDT	Cltc	02. Monocyte 2	0.0721463	7.47728	0.447393	0.519711	0.815925	0.854263	PBS_EDT-Sham
ShamvsPBS-EDT	Dhx40	02. Monocyte 2	0.286435	4.67896	2.7962	0.12748	0.483661	0.570442	PBS_EDT-Sham
ShamvsPBS-EDT	Ypel2	02. Monocyte 2	-0.103088	2.70005	0.0957921	0.76371	0.926957	0.94204	PBS_EDT-Sham
ShamvsPBS-EDT	Smg8	02. Monocyte 2	-0.0835604	2.34174	0.0409043	0.844045	0.957128	0.965045	PBS_EDT-Sham
ShamvsPBS-EDT	Trim37	02. Monocyte 2	-0.23176	3.11275	0.395919	0.544237	0.829165	0.865767	PBS_EDT-Sham
ShamvsPBS-EDT	Rad51c	02. Monocyte 2	0.472926	3.88192	5.08037	0.0495539	0.34102	0.433075	PBS_EDT-Sham
ShamvsPBS-EDT	Tex14	02. Monocyte 2	0.506555	7.87082	20.3734	0.0013182	0.109853	0.131002	PBS_EDT-Sham
ShamvsPBS-EDT	Mtmr4	02. Monocyte 2	0.367583	3.127	1.69951	0.223465	0.60285	0.670632	PBS_EDT-Sham
ShamvsPBS-EDT	Supt4a	02. Monocyte 2	-0.155332	7.47985	2.65147	0.136556	0.498765	0.581196	PBS_EDT-Sham
ShamvsPBS-EDT	Mir142hg	02. Monocyte 2	0.0384558	8.69567	0.0868411	0.774656	0.930144	0.945453	PBS_EDT-Sham
ShamvsPBS-EDT	Tspoap1	02. Monocyte 2	0.015355	3.78197	0.00282615	0.958719	0.991119	0.993274	PBS_EDT-Sham
ShamvsPBS-EDT	Mpo	02. Monocyte 2	-1.26529	2.0737	1.49312	0.251577	0.627809	0.694416	PBS_EDT-Sham
ShamvsPBS-EDT	Dynll2	02. Monocyte 2	-0.234259	5.12066	2.96711	0.117737	0.471226	0.557208	PBS_EDT-Sham
ShamvsPBS-EDT	Srsf1	02. Monocyte 2	0.0692028	4.92259	0.21807	0.651182	0.881292	0.907567	PBS_EDT-Sham
ShamvsPBS-EDT	Gm15892	02. Monocyte 2	0.294672	2.04411	0.383231	0.55063	0.832052	0.868179	PBS_EDT-Sham
ShamvsPBS-EDT	Vezf1	02. Monocyte 2	0.0430924	5.38766	0.0629947	0.807241	0.942339	0.954526	PBS_EDT-Sham
ShamvsPBS-EDT	Mrps23	02. Monocyte 2	0.0513597	5.16779	0.118779	0.737972	0.917291	0.934617	PBS_EDT-Sham
ShamvsPBS-EDT	Msi2	02. Monocyte 2	-0.0777016	4.95379	0.213985	0.654215	0.883274	0.908596	PBS_EDT-Sham
ShamvsPBS-EDT	Scpep1os	02. Monocyte 2	0.373515	2.73723	1.4854	0.252721	0.629009	0.695315	PBS_EDT-Sham
ShamvsPBS-EDT	Scpep1	02. Monocyte 2	0.0446503	6.25511	0.109964	0.747481	0.921459	0.937219	PBS_EDT-Sham
ShamvsPBS-EDT	Coil	02. Monocyte 2	-0.373352	1.98301	0.692361	0.426057	0.763716	0.811081	PBS_EDT-Sham
ShamvsPBS-EDT	Trim25	02. Monocyte 2	-0.0823684	7.01369	0.540694	0.480142	0.797874	0.837666	PBS_EDT-Sham
ShamvsPBS-EDT	Dgke	02. Monocyte 2	0.0886236	2.2277	0.0585359	0.814037	0.944325	0.95653	PBS_EDT-Sham
ShamvsPBS-EDT	Pctp	02. Monocyte 2	0.0404222	2.53556	0.0118091	0.915756	0.976399	0.982025	PBS_EDT-Sham
ShamvsPBS-EDT	Gm45716	02. Monocyte 2	0.0803763	3.12567	0.0650058	0.80426	0.941567	0.954192	PBS_EDT-Sham
ShamvsPBS-EDT	Mmd	02. Monocyte 2	-0.390977	4.1157	1.65116	0.22965	0.608196	0.676417	PBS_EDT-Sham
ShamvsPBS-EDT	Stxbp4	02. Monocyte 2	0.510578	1.84979	1.00659	0.340921	0.705334	0.761297	PBS_EDT-Sham
ShamvsPBS-EDT	Cox11	02. Monocyte 2	-0.320051	3.0202	1.03251	0.335084	0.701117	0.756958	PBS_EDT-Sham
ShamvsPBS-EDT	Utp18	02. Monocyte 2	0.186873	5.55216	1.26621	0.288472	0.659644	0.722767	PBS_EDT-Sham
ShamvsPBS-EDT	Mbtd1	02. Monocyte 2	0.335724	7.32112	4.14865	0.0708963	0.388775	0.480381	PBS_EDT-Sham
ShamvsPBS-EDT	Nme2	02. Monocyte 2	-0.171309	9.61317	3.46701	0.0942039	0.434231	0.520774	PBS_EDT-Sham
ShamvsPBS-EDT	Nme1	02. Monocyte 2	-0.310341	7.4377	7.48722	0.0221788	0.263564	0.343265	PBS_EDT-Sham
ShamvsPBS-EDT	Spag9	02. Monocyte 2	0.436945	10.2872	9.63809	0.0120399	0.220516	0.288664	PBS_EDT-Sham
ShamvsPBS-EDT	B230206L02Rik	02. Monocyte 2	-0.157488	1.72245	0.123275	0.74449	0.91983	0.93628	PBS_EDT-Sham
ShamvsPBS-EDT	Tob1	02. Monocyte 2	0.115723	5.95013	0.781422	0.398817	0.744517	0.796728	PBS_EDT-Sham
ShamvsPBS-EDT	Luc7l3	02. Monocyte 2	-0.0225164	6.61784	0.037889	0.849821	0.958325	0.966345	PBS_EDT-Sham
ShamvsPBS-EDT	Ankrd40	02. Monocyte 2	0.0485578	4.83448	0.0751987	0.789862	0.936747	0.94999	PBS_EDT-Sham
ShamvsPBS-EDT	Abcc3	02. Monocyte 2	0.152594	2.71717	0.211094	0.656384	0.884316	0.909372	PBS_EDT-Sham
ShamvsPBS-EDT	Lrrc59	02. Monocyte 2	-0.0563015	5.98122	0.217594	0.651533	0.881532	0.907686	PBS_EDT-Sham
ShamvsPBS-EDT	Mrpl27	02. Monocyte 2	-0.494235	4.58734	4.58177	0.0597857	0.362001	0.455889	PBS_EDT-Sham
ShamvsPBS-EDT	Xylt2	02. Monocyte 2	-0.243491	2.50635	0.499019	0.497118	0.803985	0.845608	PBS_EDT-Sham
ShamvsPBS-EDT	Ppp1r9b	02. Monocyte 2	0.353517	5.89687	7.33336	0.0232491	0.265202	0.346358	PBS_EDT-Sham
ShamvsPBS-EDT	Kat7	02. Monocyte 2	-0.401452	4.63532	5.54393	0.0419259	0.320708	0.411815	PBS_EDT-Sham
ShamvsPBS-EDT	Fam117a	02. Monocyte 2	0.187998	4.34376	0.907971	0.364583	0.721502	0.776043	PBS_EDT-Sham
ShamvsPBS-EDT	Slc35b1	02. Monocyte 2	0.145369	5.59086	1.19884	0.300896	0.670496	0.731833	PBS_EDT-Sham
ShamvsPBS-EDT	Spop	02. Monocyte 2	0.332958	8.01803	9.42664	0.0127393	0.222884	0.293236	PBS_EDT-Sham
ShamvsPBS-EDT	Phb	02. Monocyte 2	-0.144259	4.66063	0.906321	0.365	0.722006	0.776317	PBS_EDT-Sham
ShamvsPBS-EDT	Zfp652	02. Monocyte 2	0.0306563	5.03191	0.0380108	0.849583	0.958325	0.966338	PBS_EDT-Sham
ShamvsPBS-EDT	Abi3	02. Monocyte 2	-0.140334	6.66864	0.45799	0.51492	0.813497	0.852365	PBS_EDT-Sham
ShamvsPBS-EDT	Gngt2	02. Monocyte 2	-0.258194	9.17645	2.71659	0.132372	0.490645	0.576632	PBS_EDT-Sham
ShamvsPBS-EDT	Snf8	02. Monocyte 2	0.0140926	7.02955	0.0141414	0.907851	0.974932	0.980186	PBS_EDT-Sham
ShamvsPBS-EDT	Ube2z	02. Monocyte 2	-0.205071	4.41698	1.42775	0.261494	0.635999	0.702023	PBS_EDT-Sham
ShamvsPBS-EDT	Atp5g1	02. Monocyte 2	-0.137885	8.56641	2.02991	0.186669	0.558828	0.637428	PBS_EDT-Sham
ShamvsPBS-EDT	Hoxb4	02. Monocyte 2	0.355744	3.50588	2.65483	0.136336	0.498415	0.580865	PBS_EDT-Sham
ShamvsPBS-EDT	Skap1	02. Monocyte 2	0.515586	3.04433	0.749046	0.408388	0.752617	0.801898	PBS_EDT-Sham
ShamvsPBS-EDT	Snx11	02. Monocyte 2	0.217242	3.56626	0.583068	0.463902	0.79044	0.830134	PBS_EDT-Sham
ShamvsPBS-EDT	Cbx1	02. Monocyte 2	-0.133182	6.40197	1.52937	0.246302	0.624227	0.690979	PBS_EDT-Sham
ShamvsPBS-EDT	Nfe2l1	02. Monocyte 2	-0.306625	5.66596	5.10292	0.0491449	0.339162	0.431913	PBS_EDT-Sham
ShamvsPBS-EDT	Copz2	02. Monocyte 2	-0.350345	2.00773	0.644396	0.442006	0.774672	0.818591	PBS_EDT-Sham
ShamvsPBS-EDT	Cdk5rap3	02. Monocyte 2	0.190032	5.7558	1.43363	0.260581	0.63515	0.701318	PBS_EDT-Sham
ShamvsPBS-EDT	D030028A08Rik	02. Monocyte 2	0.111878	3.70034	0.29787	0.597971	0.854967	0.886544	PBS_EDT-Sham
ShamvsPBS-EDT	Pnpo	02. Monocyte 2	-0.0808654	4.9516	0.270549	0.615027	0.864623	0.894638	PBS_EDT-Sham
ShamvsPBS-EDT	Sp2	02. Monocyte 2	-0.0328031	4.13816	0.0265813	0.873951	0.965191	0.972036	PBS_EDT-Sham
ShamvsPBS-EDT	Mrpl10	02. Monocyte 2	-0.19769	4.72637	1.35597	0.273023	0.645464	0.711594	PBS_EDT-Sham
ShamvsPBS-EDT	Tbkbp1	02. Monocyte 2	-0.265207	3.79108	1.53796	0.245074	0.623467	0.690206	PBS_EDT-Sham
ShamvsPBS-EDT	Kpnb1	02. Monocyte 2	-0.106174	4.85389	0.477321	0.506389	0.810559	0.84942	PBS_EDT-Sham
ShamvsPBS-EDT	Npepps	02. Monocyte 2	0.00647755	5.73967	0.0017639	0.967381	0.993422	0.994956	PBS_EDT-Sham
ShamvsPBS-EDT	Mrpl45	02. Monocyte 2	-0.351864	4.54363	2.69896	0.133488	0.493337	0.577502	PBS_EDT-Sham
ShamvsPBS-EDT	Socs7	02. Monocyte 2	0.128874	3.14894	0.104053	0.7541	0.922143	0.938991	PBS_EDT-Sham
ShamvsPBS-EDT	Arhgap23	02. Monocyte 2	0.533722	4.79191	3.84702	0.0801917	0.407158	0.496605	PBS_EDT-Sham
ShamvsPBS-EDT	Gm11613	02. Monocyte 2	0.21511	5.4223	1.55797	0.242246	0.62108	0.688329	PBS_EDT-Sham
ShamvsPBS-EDT	Mllt6	02. Monocyte 2	0.174312	4.2142	0.767029	0.403027	0.747741	0.798898	PBS_EDT-Sham
ShamvsPBS-EDT	Cisd3	02. Monocyte 2	-0.162805	3.54917	0.467858	0.510533	0.811865	0.850755	PBS_EDT-Sham
ShamvsPBS-EDT	Psmb3	02. Monocyte 2	-0.144456	8.10462	2.27419	0.164492	0.53067	0.613909	PBS_EDT-Sham
ShamvsPBS-EDT	Pip4k2b	02. Monocyte 2	0.280081	4.16456	2.18287	0.172354	0.538711	0.622852	PBS_EDT-Sham
ShamvsPBS-EDT	Cwc25	02. Monocyte 2	0.23062	6.19972	1.45825	0.256801	0.63156	0.698383	PBS_EDT-Sham
ShamvsPBS-EDT	Lasp1	02. Monocyte 2	-0.0547701	5.8418	0.210471	0.656853	0.884371	0.909601	PBS_EDT-Sham
ShamvsPBS-EDT	Fbxo47	02. Monocyte 2	-0.795508	2.17327	2.03508	0.18616	0.557929	0.637024	PBS_EDT-Sham
ShamvsPBS-EDT	Plxdc1	02. Monocyte 2	-0.171761	4.93683	0.746413	0.409182	0.752617	0.802099	PBS_EDT-Sham
ShamvsPBS-EDT	Arl5c	02. Monocyte 2	-0.190767	7.96479	1.05436	0.330278	0.696323	0.753116	PBS_EDT-Sham
ShamvsPBS-EDT	Fbxl20	02. Monocyte 2	0.0676616	4.61805	0.166132	0.692727	0.900987	0.922064	PBS_EDT-Sham
ShamvsPBS-EDT	Med1	02. Monocyte 2	0.0744568	5.25177	0.282585	0.607381	0.860898	0.891457	PBS_EDT-Sham
ShamvsPBS-EDT	Cdk12	02. Monocyte 2	-0.0103345	6.73089	0.00606262	0.939574	0.986097	0.988417	PBS_EDT-Sham
ShamvsPBS-EDT	Stard3	02. Monocyte 2	-0.0315048	7.27382	0.0605663	0.810909	0.943437	0.955448	PBS_EDT-Sham
ShamvsPBS-EDT	Mien1	02. Monocyte 2	-0.0829084	6.83057	0.55978	0.472707	0.792932	0.833975	PBS_EDT-Sham
ShamvsPBS-EDT	Ikzf3	02. Monocyte 2	-0.240014	2.04073	0.306737	0.592657	0.852829	0.88485	PBS_EDT-Sham
ShamvsPBS-EDT	Ormdl3	02. Monocyte 2	-0.0277624	3.59054	0.0122433	0.914228	0.976302	0.981704	PBS_EDT-Sham
ShamvsPBS-EDT	Psmd3	02. Monocyte 2	-0.0193171	5.60124	0.0211336	0.887494	0.970117	0.975185	PBS_EDT-Sham
ShamvsPBS-EDT	Csf3	02. Monocyte 2	1.06018	2.43322	2.21377	0.16964	0.536594	0.619938	PBS_EDT-Sham
ShamvsPBS-EDT	Med24	02. Monocyte 2	0.0281265	3.20228	0.0105648	0.920299	0.979165	0.983722	PBS_EDT-Sham
ShamvsPBS-EDT	Thra	02. Monocyte 2	-0.580927	2.70278	2.62681	0.138185	0.501259	0.582999	PBS_EDT-Sham
ShamvsPBS-EDT	Msl1	02. Monocyte 2	0.0598711	5.3303	0.214064	0.654156	0.883274	0.908595	PBS_EDT-Sham
ShamvsPBS-EDT	Casc3	02. Monocyte 2	-0.0886813	4.8885	0.422806	0.531156	0.821603	0.85952	PBS_EDT-Sham
ShamvsPBS-EDT	Wipf2	02. Monocyte 2	0.20919	4.60781	1.49664	0.251058	0.627547	0.693812	PBS_EDT-Sham
ShamvsPBS-EDT	Rara	02. Monocyte 2	0.237569	6.39642	3.19068	0.106383	0.454708	0.541013	PBS_EDT-Sham
ShamvsPBS-EDT	Top2a	02. Monocyte 2	-0.637905	3.45321	7.23682	0.0239532	0.266512	0.35013	PBS_EDT-Sham
ShamvsPBS-EDT	Igfbp4	02. Monocyte 2	0.448857	3.14064	1.65934	0.228587	0.606334	0.675336	PBS_EDT-Sham
ShamvsPBS-EDT	Tns4	02. Monocyte 2	0.0242185	3.45482	0.00498812	0.945179	0.987788	0.989654	PBS_EDT-Sham
ShamvsPBS-EDT	Ccr7	02. Monocyte 2	-1.04621	5.18442	16.2289	0.00274367	0.136038	0.179621	PBS_EDT-Sham
ShamvsPBS-EDT	Smarce1	02. Monocyte 2	-0.212877	5.93135	3.55381	0.0907467	0.42737	0.515024	PBS_EDT-Sham
ShamvsPBS-EDT	Eif1	02. Monocyte 2	0.0230226	11.1736	0.0445404	0.83737	0.955242	0.963116	PBS_EDT-Sham
ShamvsPBS-EDT	Jup	02. Monocyte 2	0.165598	3.99028	0.553986	0.474943	0.794917	0.83529	PBS_EDT-Sham
ShamvsPBS-EDT	Nt5c3b	02. Monocyte 2	-0.130277	3.05798	0.223008	0.647561	0.880036	0.906147	PBS_EDT-Sham
ShamvsPBS-EDT	Klhl11	02. Monocyte 2	0.231678	2.37282	0.366106	0.559499	0.835895	0.871457	PBS_EDT-Sham
ShamvsPBS-EDT	Acly	02. Monocyte 2	0.0394086	6.35178	0.057841	0.81512	0.944756	0.956806	PBS_EDT-Sham
ShamvsPBS-EDT	Cnp	02. Monocyte 2	-0.25299	5.92482	3.07128	0.112263	0.4622	0.549471	PBS_EDT-Sham
ShamvsPBS-EDT	Dnajc7	02. Monocyte 2	-0.0672797	6.60759	0.33847	0.57444	0.842979	0.877548	PBS_EDT-Sham
ShamvsPBS-EDT	Nkiras2	02. Monocyte 2	0.103391	5.36619	0.47169	0.508847	0.811624	0.850501	PBS_EDT-Sham
ShamvsPBS-EDT	Dhx58	02. Monocyte 2	-0.12197	6.67007	0.912075	0.363549	0.721465	0.775628	PBS_EDT-Sham
ShamvsPBS-EDT	Kat2a	02. Monocyte 2	-0.241628	3.104	0.707818	0.421118	0.760237	0.808907	PBS_EDT-Sham
ShamvsPBS-EDT	Rab5c	02. Monocyte 2	-0.109755	7.37442	1.12424	0.315569	0.684961	0.743481	PBS_EDT-Sham
ShamvsPBS-EDT	Stat5b	02. Monocyte 2	-0.0656045	5.51772	0.125581	0.730902	0.916173	0.932608	PBS_EDT-Sham
ShamvsPBS-EDT	Stat5a	02. Monocyte 2	0.0550932	4.38325	0.0731875	0.792615	0.937132	0.950179	PBS_EDT-Sham
ShamvsPBS-EDT	Stat3	02. Monocyte 2	0.308592	8.74778	8.15078	0.0182016	0.247829	0.3252	PBS_EDT-Sham
ShamvsPBS-EDT	Atp6v0a1	02. Monocyte 2	0.0142499	6.76039	0.0130456	0.911475	0.976254	0.98124	PBS_EDT-Sham
ShamvsPBS-EDT	Naglu	02. Monocyte 2	-0.130252	3.54654	0.218433	0.650913	0.881164	0.907516	PBS_EDT-Sham
ShamvsPBS-EDT	Coasy	02. Monocyte 2	-0.0953847	3.63187	0.156834	0.700954	0.904054	0.924214	PBS_EDT-Sham
ShamvsPBS-EDT	Mlx	02. Monocyte 2	0.11248	5.16096	0.614117	0.452592	0.781982	0.824628	PBS_EDT-Sham
ShamvsPBS-EDT	Retreg3	02. Monocyte 2	-0.153976	4.48674	0.899831	0.366646	0.722874	0.777071	PBS_EDT-Sham
ShamvsPBS-EDT	Tubg1	02. Monocyte 2	-0.295369	2.93214	0.718418	0.417784	0.758363	0.807347	PBS_EDT-Sham
ShamvsPBS-EDT	Ezh1	02. Monocyte 2	-0.239821	4.68879	2.36708	0.15697	0.522808	0.606957	PBS_EDT-Sham
ShamvsPBS-EDT	Coa3	02. Monocyte 2	-0.252891	6.8529	4.73644	0.0563513	0.35356	0.447893	PBS_EDT-Sham
ShamvsPBS-EDT	Becn1	02. Monocyte 2	-0.00905743	6.01301	0.00380683	0.952098	0.989357	0.991693	PBS_EDT-Sham
ShamvsPBS-EDT	Psme3	02. Monocyte 2	-0.288376	4.6062	3.02613	0.114595	0.468462	0.553244	PBS_EDT-Sham
ShamvsPBS-EDT	Aarsd1	02. Monocyte 2	-0.0383616	4.9839	0.0774454	0.786833	0.935625	0.949565	PBS_EDT-Sham
ShamvsPBS-EDT	Rundc1	02. Monocyte 2	-0.302163	2.18566	0.590033	0.461323	0.788947	0.829274	PBS_EDT-Sham
ShamvsPBS-EDT	Ifi35	02. Monocyte 2	-0.114673	7.93734	1.12014	0.316406	0.6858	0.743928	PBS_EDT-Sham
ShamvsPBS-EDT	Vat1	02. Monocyte 2	-0.85446	3.31605	10.0914	0.0106923	0.214964	0.27781	PBS_EDT-Sham
ShamvsPBS-EDT	Nbr1	02. Monocyte 2	0.291876	4.29909	2.43609	0.151671	0.514887	0.59986	PBS_EDT-Sham
ShamvsPBS-EDT	Tmem106a	02. Monocyte 2	-0.273618	7.19806	5.92559	0.0367128	0.305839	0.392742	PBS_EDT-Sham
ShamvsPBS-EDT	Rdm1	02. Monocyte 2	-0.202981	4.5415	0.515346	0.490341	0.80219	0.842937	PBS_EDT-Sham
ShamvsPBS-EDT	Arl4d	02. Monocyte 2	-0.205892	3.5179	0.382909	0.550794	0.832052	0.868219	PBS_EDT-Sham
ShamvsPBS-EDT	Dhx8	02. Monocyte 2	-0.179515	5.02841	1.44612	0.258653	0.633501	0.699654	PBS_EDT-Sham
ShamvsPBS-EDT	Dusp3	02. Monocyte 2	0.145369	6.78121	1.50869	0.249292	0.626166	0.692831	PBS_EDT-Sham
ShamvsPBS-EDT	Cd300lg	02. Monocyte 2	0.382584	2.9866	1.38347	0.268524	0.640076	0.707419	PBS_EDT-Sham
ShamvsPBS-EDT	Tmem101	02. Monocyte 2	0.169025	3.26546	0.365864	0.559627	0.835895	0.871501	PBS_EDT-Sham
ShamvsPBS-EDT	Lsm12	02. Monocyte 2	-0.0975776	6.55334	0.808829	0.39099	0.739908	0.792238	PBS_EDT-Sham
ShamvsPBS-EDT	G6pc3	02. Monocyte 2	-0.0529703	3.18471	0.0379821	0.849639	0.958325	0.966338	PBS_EDT-Sham
ShamvsPBS-EDT	Hdac5	02. Monocyte 2	0.523696	4.62514	8.85722	0.0148859	0.233726	0.308067	PBS_EDT-Sham
ShamvsPBS-EDT	Tmub2	02. Monocyte 2	0.289631	4.20509	1.61982	0.233784	0.613804	0.680291	PBS_EDT-Sham
ShamvsPBS-EDT	Atxn7l3	02. Monocyte 2	0.200415	4.71588	0.796779	0.394401	0.743032	0.794465	PBS_EDT-Sham
ShamvsPBS-EDT	Ubtf	02. Monocyte 2	0.067708	5.66087	0.282543	0.607407	0.860898	0.891457	PBS_EDT-Sham
ShamvsPBS-EDT	Slc25a39	02. Monocyte 2	-0.313107	5.92744	5.68447	0.0399058	0.315571	0.404169	PBS_EDT-Sham
ShamvsPBS-EDT	Grn	02. Monocyte 2	-0.224139	9.26922	4.01819	0.074741	0.398697	0.488024	PBS_EDT-Sham
ShamvsPBS-EDT	Gpatch8	02. Monocyte 2	-0.141028	6.05173	0.708149	0.421013	0.760225	0.80876	PBS_EDT-Sham
ShamvsPBS-EDT	Ccdc43	02. Monocyte 2	-0.0284175	3.937	0.0206604	0.888751	0.970575	0.975633	PBS_EDT-Sham
ShamvsPBS-EDT	Eftud2	02. Monocyte 2	-0.0978496	4.60016	0.428837	0.528304	0.820478	0.858255	PBS_EDT-Sham
ShamvsPBS-EDT	Dcakd	02. Monocyte 2	-0.588221	4.072	9.72177	0.0117762	0.220014	0.286588	PBS_EDT-Sham
ShamvsPBS-EDT	Nmt1	02. Monocyte 2	-1.00319	7.36762	77.2083	7.94768e-06	0.00670917	0.00885324	PBS_EDT-Sham
ShamvsPBS-EDT	Acbd4	02. Monocyte 2	-0.0358393	3.11857	0.00872532	0.927545	0.981924	0.985307	PBS_EDT-Sham
ShamvsPBS-EDT	Hexim1	02. Monocyte 2	0.218819	6.63209	2.22179	0.168944	0.536594	0.618966	PBS_EDT-Sham
ShamvsPBS-EDT	Fmnl1	02. Monocyte 2	0.359822	5.63931	5.79637	0.0383829	0.311811	0.398269	PBS_EDT-Sham
ShamvsPBS-EDT	Map3k14	02. Monocyte 2	0.243984	6.13423	2.79902	0.127311	0.483564	0.570136	PBS_EDT-Sham
ShamvsPBS-EDT	Arhgap27	02. Monocyte 2	0.0833382	4.49176	0.226903	0.64474	0.878987	0.905029	PBS_EDT-Sham
ShamvsPBS-EDT	Arhgap27os2	02. Monocyte 2	0.179153	2.61204	0.22592	0.645449	0.879209	0.905355	PBS_EDT-Sham
ShamvsPBS-EDT	Plekhm1	02. Monocyte 2	0.0108471	4.08178	0.00275911	0.959211	0.991119	0.993274	PBS_EDT-Sham
ShamvsPBS-EDT	Gosr2	02. Monocyte 2	0.0222498	5.9787	0.0378093	0.849977	0.958325	0.966423	PBS_EDT-Sham
ShamvsPBS-EDT	C130046K22Rik	02. Monocyte 2	0.776679	2.40514	4.85017	0.0539821	0.349086	0.442495	PBS_EDT-Sham
ShamvsPBS-EDT	Nsf	02. Monocyte 2	0.00700688	6.46142	0.00364183	0.953146	0.989357	0.992024	PBS_EDT-Sham
ShamvsPBS-EDT	Arf2	02. Monocyte 2	-0.213233	5.4121	2.32172	0.160586	0.527304	0.610164	PBS_EDT-Sham
ShamvsPBS-EDT	Kansl1	02. Monocyte 2	0.207716	7.38214	3.35183	0.099053	0.440864	0.528359	PBS_EDT-Sham
ShamvsPBS-EDT	Cdc27	02. Monocyte 2	0.201771	5.15948	1.85412	0.205139	0.580601	0.653318	PBS_EDT-Sham
ShamvsPBS-EDT	Myl4	02. Monocyte 2	0.283133	1.81859	0.232182	0.640965	0.877867	0.903792	PBS_EDT-Sham
ShamvsPBS-EDT	Itgb3	02. Monocyte 2	0.0516351	2.10371	0.0124458	0.913525	0.976302	0.981571	PBS_EDT-Sham
ShamvsPBS-EDT	Mettl2	02. Monocyte 2	-0.212244	2.6907	0.262716	0.620123	0.866563	0.896039	PBS_EDT-Sham
ShamvsPBS-EDT	1700052K11Rik	02. Monocyte 2	-0.212753	2.64742	0.304746	0.593841	0.853237	0.885199	PBS_EDT-Sham
ShamvsPBS-EDT	Tlk2	02. Monocyte 2	-0.0362378	6.21571	0.066384	0.802245	0.940383	0.953645	PBS_EDT-Sham
ShamvsPBS-EDT	Mrc2	02. Monocyte 2	-0.545914	2.96622	2.41455	0.153299	0.517295	0.602034	PBS_EDT-Sham
ShamvsPBS-EDT	Tanc2	02. Monocyte 2	0.12367	4.64926	0.30049	0.59639	0.854329	0.886079	PBS_EDT-Sham
ShamvsPBS-EDT	Ace	02. Monocyte 2	-0.0622051	5.41313	0.0857399	0.776045	0.930446	0.945838	PBS_EDT-Sham
ShamvsPBS-EDT	Dcaf7	02. Monocyte 2	-0.296603	4.41466	2.92754	0.119906	0.473649	0.559857	PBS_EDT-Sham
ShamvsPBS-EDT	Taco1	02. Monocyte 2	-0.206021	2.80418	0.359397	0.563053	0.836575	0.872879	PBS_EDT-Sham
ShamvsPBS-EDT	Map3k3	02. Monocyte 2	0.238335	5.48281	2.95476	0.118408	0.472048	0.558036	PBS_EDT-Sham
ShamvsPBS-EDT	Limd2	02. Monocyte 2	-0.188831	7.09861	1.56007	0.241952	0.620657	0.688117	PBS_EDT-Sham
ShamvsPBS-EDT	Strada	02. Monocyte 2	-0.00957498	3.96516	0.00190665	0.966088	0.993422	0.994811	PBS_EDT-Sham
ShamvsPBS-EDT	Ccdc47	02. Monocyte 2	-0.0531946	5.15346	0.172664	0.687108	0.898925	0.920082	PBS_EDT-Sham
ShamvsPBS-EDT	Ddx42	02. Monocyte 2	-0.0594712	5.36595	0.169342	0.68995	0.900052	0.921404	PBS_EDT-Sham
ShamvsPBS-EDT	Ftsj3	02. Monocyte 2	-0.233189	4.21143	1.49649	0.251081	0.627547	0.693812	PBS_EDT-Sham
ShamvsPBS-EDT	Psmc5	02. Monocyte 2	-0.136347	6.42445	1.2104	0.29871	0.668289	0.73023	PBS_EDT-Sham
ShamvsPBS-EDT	Smarcd2	02. Monocyte 2	-0.168446	4.72324	1.19999	0.300677	0.670156	0.731519	PBS_EDT-Sham
ShamvsPBS-EDT	Cd79b	02. Monocyte 2	0.0522677	3.85852	0.0501716	0.827572	0.950596	0.960212	PBS_EDT-Sham
ShamvsPBS-EDT	Icam2	02. Monocyte 2	-0.293545	3.87499	1.74199	0.218218	0.59744	0.665841	PBS_EDT-Sham
ShamvsPBS-EDT	Ern1	02. Monocyte 2	0.229494	6.65245	3.26647	0.102853	0.448127	0.535305	PBS_EDT-Sham
ShamvsPBS-EDT	Tex2	02. Monocyte 2	0.553571	4.6969	12.9525	0.00539113	0.169737	0.223576	PBS_EDT-Sham
ShamvsPBS-EDT	Pecam1	02. Monocyte 2	0.170628	5.63673	1.52461	0.246987	0.625337	0.691727	PBS_EDT-Sham
ShamvsPBS-EDT	Milr1	02. Monocyte 2	-0.257984	6.81152	5.04491	0.0502057	0.342611	0.434434	PBS_EDT-Sham
ShamvsPBS-EDT	Polg2	02. Monocyte 2	-0.135876	5.95028	0.379232	0.552676	0.832878	0.868968	PBS_EDT-Sham
ShamvsPBS-EDT	Ddx5	02. Monocyte 2	-0.0763527	10.2586	0.393803	0.545293	0.829451	0.866079	PBS_EDT-Sham
ShamvsPBS-EDT	Cep95	02. Monocyte 2	0.254241	3.89254	1.38779	0.267827	0.639791	0.706846	PBS_EDT-Sham
ShamvsPBS-EDT	Smurf2	02. Monocyte 2	0.135675	5.80214	1.32867	0.277596	0.648834	0.715029	PBS_EDT-Sham
ShamvsPBS-EDT	Kpna2	02. Monocyte 2	-0.183129	3.08327	0.478444	0.505902	0.809987	0.849292	PBS_EDT-Sham
ShamvsPBS-EDT	Bptf	02. Monocyte 2	0.0617038	6.67488	0.186385	0.675705	0.893804	0.915924	PBS_EDT-Sham
ShamvsPBS-EDT	Nol11	02. Monocyte 2	-0.502815	4.38358	6.48974	0.0303918	0.286656	0.372773	PBS_EDT-Sham
ShamvsPBS-EDT	Pitpnc1	02. Monocyte 2	0.0113717	6.53026	0.00838674	0.92896	0.982234	0.985643	PBS_EDT-Sham
ShamvsPBS-EDT	Psmd12	02. Monocyte 2	-0.248228	6.43316	5.02602	0.0505573	0.343491	0.435243	PBS_EDT-Sham
ShamvsPBS-EDT	Helz	02. Monocyte 2	0.143072	4.99151	0.800695	0.393288	0.742393	0.793874	PBS_EDT-Sham
ShamvsPBS-EDT	Prkca	02. Monocyte 2	0.216146	4.55519	0.725171	0.415683	0.757078	0.806083	PBS_EDT-Sham
ShamvsPBS-EDT	Rgs9	02. Monocyte 2	1.21677	1.50341	2.12353	0.177729	0.54677	0.62893	PBS_EDT-Sham
ShamvsPBS-EDT	Gm11696	02. Monocyte 2	0.504512	3.20146	1.17734	0.305021	0.674495	0.734929	PBS_EDT-Sham
ShamvsPBS-EDT	Gna13	02. Monocyte 2	0.146503	7.01657	1.1705	0.306351	0.675666	0.736418	PBS_EDT-Sham
ShamvsPBS-EDT	9930022D16Rik	02. Monocyte 2	-0.124484	3.85931	0.231762	0.641263	0.877867	0.90387	PBS_EDT-Sham
ShamvsPBS-EDT	Amz2	02. Monocyte 2	-0.0183052	4.36119	0.00647292	0.937568	0.985459	0.987987	PBS_EDT-Sham
ShamvsPBS-EDT	Slc16a6	02. Monocyte 2	0.459651	4.81399	8.12021	0.0183646	0.247829	0.325798	PBS_EDT-Sham
ShamvsPBS-EDT	Arsg	02. Monocyte 2	0.544399	2.24216	1.93495	0.196357	0.570534	0.646266	PBS_EDT-Sham
ShamvsPBS-EDT	Wipi1	02. Monocyte 2	-0.0050833	2.44484	0.000215246	0.988602	0.99876	0.998901	PBS_EDT-Sham
ShamvsPBS-EDT	Prkar1a	02. Monocyte 2	-0.0779268	7.07907	0.408749	0.537918	0.826248	0.862788	PBS_EDT-Sham
ShamvsPBS-EDT	Abca8a	02. Monocyte 2	-0.582789	1.85114	1.34885	0.274206	0.645781	0.712125	PBS_EDT-Sham
ShamvsPBS-EDT	Abca9	02. Monocyte 2	-0.209785	5.43712	2.98542	0.11675	0.469913	0.555851	PBS_EDT-Sham
ShamvsPBS-EDT	Map2k6	02. Monocyte 2	0.404883	2.49599	0.608093	0.45475	0.783704	0.825457	PBS_EDT-Sham
ShamvsPBS-EDT	Kcnj2	02. Monocyte 2	0.864977	2.14311	5.67507	0.0400371	0.315899	0.404588	PBS_EDT-Sham
ShamvsPBS-EDT	Slc39a11	02. Monocyte 2	0.226122	4.87552	2.37348	0.156468	0.522423	0.606448	PBS_EDT-Sham
ShamvsPBS-EDT	Cog1	02. Monocyte 2	0.173294	3.35048	0.463226	0.512584	0.812593	0.851468	PBS_EDT-Sham
ShamvsPBS-EDT	Fam104a	02. Monocyte 2	-0.252561	6.67588	5.40514	0.0440467	0.325214	0.416721	PBS_EDT-Sham
ShamvsPBS-EDT	Cdc42ep4	02. Monocyte 2	0.548367	4.17606	4.6948	0.0572512	0.355912	0.450139	PBS_EDT-Sham
ShamvsPBS-EDT	Ttyh2	02. Monocyte 2	0.138128	2.22229	0.0812476	0.781813	0.932339	0.947972	PBS_EDT-Sham
ShamvsPBS-EDT	Kif19a	02. Monocyte 2	-0.531662	2.64735	1.88044	0.202223	0.57581	0.650312	PBS_EDT-Sham
ShamvsPBS-EDT	Cd300a	02. Monocyte 2	0.230629	8.24604	5.6748	0.0400409	0.315899	0.404588	PBS_EDT-Sham
ShamvsPBS-EDT	Cd300lb	02. Monocyte 2	0.319721	5.57406	6.17497	0.0337359	0.296169	0.384591	PBS_EDT-Sham
ShamvsPBS-EDT	Cd300ld	02. Monocyte 2	0.244153	6.18692	4.87373	0.0535069	0.348943	0.441626	PBS_EDT-Sham
ShamvsPBS-EDT	Cd300c2	02. Monocyte 2	-0.279563	8.55023	4.3635	0.0650889	0.374973	0.466862	PBS_EDT-Sham
ShamvsPBS-EDT	Cd300ld3	02. Monocyte 2	-1.75365	2.98156	8.68737	0.0156103	0.236832	0.312093	PBS_EDT-Sham
ShamvsPBS-EDT	Cd300e	02. Monocyte 2	0.0331652	5.49369	0.0559015	0.818182	0.946007	0.957674	PBS_EDT-Sham
ShamvsPBS-EDT	Rab37	02. Monocyte 2	0.701392	3.59348	10.0614	0.0107755	0.214964	0.278487	PBS_EDT-Sham
ShamvsPBS-EDT	Cd300lf	02. Monocyte 2	0.0428118	7.41411	0.070806	0.795929	0.938731	0.951447	PBS_EDT-Sham
ShamvsPBS-EDT	Slc9a3r1	02. Monocyte 2	0.0552119	6.39909	0.212944	0.654994	0.883383	0.908896	PBS_EDT-Sham
ShamvsPBS-EDT	Nat9	02. Monocyte 2	-0.332736	4.38738	2.78856	0.12794	0.484135	0.570934	PBS_EDT-Sham
ShamvsPBS-EDT	Tmem104	02. Monocyte 2	-0.0883208	4.34749	0.250314	0.628393	0.871048	0.899189	PBS_EDT-Sham
ShamvsPBS-EDT	Fdxr	02. Monocyte 2	0.20526	3.78449	1.10503	0.325853	0.693173	0.750242	PBS_EDT-Sham
ShamvsPBS-EDT	Mrpl58	02. Monocyte 2	-0.207827	5.80507	1.79454	0.211952	0.589208	0.65986	PBS_EDT-Sham
ShamvsPBS-EDT	Atp5h	02. Monocyte 2	-0.146685	9.06679	2.86201	0.12361	0.476578	0.565058	PBS_EDT-Sham
ShamvsPBS-EDT	Kctd2	02. Monocyte 2	-0.0819185	4.13389	0.14031	0.716309	0.911626	0.928327	PBS_EDT-Sham
ShamvsPBS-EDT	Armc7	02. Monocyte 2	-0.00178374	4.46298	9.47478e-05	0.992438	0.9992	0.9993	PBS_EDT-Sham
ShamvsPBS-EDT	Nt5c	02. Monocyte 2	-0.192265	6.82731	2.89277	0.121853	0.475525	0.563037	PBS_EDT-Sham
ShamvsPBS-EDT	Jpt1	02. Monocyte 2	-0.185006	8.7976	4.25861	0.0678464	0.382034	0.473358	PBS_EDT-Sham
ShamvsPBS-EDT	Sumo2	02. Monocyte 2	-0.0697195	8.09205	0.612694	0.4531	0.782253	0.824756	PBS_EDT-Sham
ShamvsPBS-EDT	Nup85	02. Monocyte 2	-0.574712	3.3076	4.09676	0.072395	0.392802	0.483734	PBS_EDT-Sham
ShamvsPBS-EDT	Gga3	02. Monocyte 2	0.216739	3.76353	1.05836	0.329409	0.695965	0.752638	PBS_EDT-Sham
ShamvsPBS-EDT	Mrps7	02. Monocyte 2	-0.413455	5.61573	6.67131	0.0286483	0.281592	0.367713	PBS_EDT-Sham
ShamvsPBS-EDT	Mif4gd	02. Monocyte 2	-0.25881	6.02103	3.87255	0.0793479	0.405961	0.495474	PBS_EDT-Sham
ShamvsPBS-EDT	Slc25a19	02. Monocyte 2	-0.155122	5.0119	1.12537	0.31534	0.684807	0.743434	PBS_EDT-Sham
ShamvsPBS-EDT	Grb2	02. Monocyte 2	0.0601928	8.67574	0.379244	0.55267	0.832878	0.868968	PBS_EDT-Sham
ShamvsPBS-EDT	Tmem94	02. Monocyte 2	-0.0052153	3.12359	0.000406359	0.98434	0.997752	0.998171	PBS_EDT-Sham
ShamvsPBS-EDT	Recql5	02. Monocyte 2	0.0186889	3.21202	0.00596299	0.944208	0.987599	0.989435	PBS_EDT-Sham
ShamvsPBS-EDT	Smim5	02. Monocyte 2	0.576265	3.83012	4.88743	0.0532328	0.348943	0.441281	PBS_EDT-Sham
ShamvsPBS-EDT	Sap30bp	02. Monocyte 2	-0.282838	4.9484	2.23944	0.167427	0.533569	0.617457	PBS_EDT-Sham
ShamvsPBS-EDT	Itgb4	02. Monocyte 2	-0.572207	1.42921	0.741986	0.420305	0.759515	0.808477	PBS_EDT-Sham
ShamvsPBS-EDT	Galk1	02. Monocyte 2	-0.181072	4.44799	1.06639	0.327676	0.694441	0.751576	PBS_EDT-Sham
ShamvsPBS-EDT	H3f3b	02. Monocyte 2	0.30413	12.4025	9.44821	0.0126657	0.222545	0.29273	PBS_EDT-Sham
ShamvsPBS-EDT	Unk	02. Monocyte 2	-0.214718	3.78325	1.00619	0.341013	0.705334	0.761308	PBS_EDT-Sham
ShamvsPBS-EDT	Unc13d	02. Monocyte 2	0.292145	2.94531	0.938205	0.357072	0.716124	0.771584	PBS_EDT-Sham
ShamvsPBS-EDT	Wbp2	02. Monocyte 2	-0.188709	5.31572	1.34427	0.274971	0.645781	0.712743	PBS_EDT-Sham
ShamvsPBS-EDT	Trim47	02. Monocyte 2	-0.789178	3.35561	8.34038	0.0172297	0.243775	0.321563	PBS_EDT-Sham
ShamvsPBS-EDT	Trim65	02. Monocyte 2	-0.0863092	3.39022	0.0935858	0.766354	0.927721	0.942826	PBS_EDT-Sham
ShamvsPBS-EDT	Mrpl38	02. Monocyte 2	-0.131582	4.41427	0.20902	0.657951	0.884897	0.90996	PBS_EDT-Sham
ShamvsPBS-EDT	Fbf1	02. Monocyte 2	0.424105	1.99806	0.81793	0.388444	0.738352	0.790759	PBS_EDT-Sham
ShamvsPBS-EDT	Acox1	02. Monocyte 2	-0.192682	5.1575	1.94824	0.194961	0.568965	0.644451	PBS_EDT-Sham
ShamvsPBS-EDT	Ten1	02. Monocyte 2	-0.150214	6.20912	1.85841	0.20466	0.580296	0.652893	PBS_EDT-Sham
ShamvsPBS-EDT	Srp68	02. Monocyte 2	0.0023028	4.64296	0.000167188	0.989955	0.998994	0.999066	PBS_EDT-Sham
ShamvsPBS-EDT	Exoc7	02. Monocyte 2	-0.0488485	4.60967	0.104649	0.753423	0.922143	0.938822	PBS_EDT-Sham
ShamvsPBS-EDT	Rnf157	02. Monocyte 2	-0.332874	2.92989	0.87173	0.373908	0.727791	0.782179	PBS_EDT-Sham
ShamvsPBS-EDT	Ubald2	02. Monocyte 2	-0.207963	6.26092	2.45933	0.149938	0.51244	0.597156	PBS_EDT-Sham
ShamvsPBS-EDT	Prpsap1	02. Monocyte 2	-0.114196	4.93143	0.421769	0.531649	0.821603	0.859543	PBS_EDT-Sham
ShamvsPBS-EDT	Ube2o	02. Monocyte 2	0.187561	3.21663	0.355128	0.565338	0.838366	0.874068	PBS_EDT-Sham
ShamvsPBS-EDT	Rhbdf2	02. Monocyte 2	0.602121	5.54365	10.5662	0.00947308	0.207638	0.266964	PBS_EDT-Sham
ShamvsPBS-EDT	St6galnac2	02. Monocyte 2	3.5783	1.6265	42.4736	9.09147e-05	0.0332604	0.0384025	PBS_EDT-Sham
ShamvsPBS-EDT	BC018473	02. Monocyte 2	3.42244	3.71789	200.26	3.88222e-07	0.00129384	0.00135915	PBS_EDT-Sham
ShamvsPBS-EDT	Jmjd6	02. Monocyte 2	-0.165899	5.04462	1.08756	0.323166	0.690941	0.748186	PBS_EDT-Sham
ShamvsPBS-EDT	Mettl23	02. Monocyte 2	-0.128484	5.14721	0.453401	0.516985	0.814599	0.852618	PBS_EDT-Sham
ShamvsPBS-EDT	Srsf2	02. Monocyte 2	0.234046	7.93269	4.66042	0.0580078	0.357033	0.45196	PBS_EDT-Sham
ShamvsPBS-EDT	Mfsd11	02. Monocyte 2	0.317461	4.69964	2.52414	0.145241	0.50687	0.592079	PBS_EDT-Sham
ShamvsPBS-EDT	Snhg20	02. Monocyte 2	-0.921752	2.12644	3.35244	0.0990264	0.440864	0.528346	PBS_EDT-Sham
ShamvsPBS-EDT	Sec14l1	02. Monocyte 2	0.0331759	5.07644	0.0499463	0.827953	0.950663	0.96028	PBS_EDT-Sham
ShamvsPBS-EDT	Sept9	02. Monocyte 2	0.187306	5.51439	1.53731	0.245166	0.623467	0.690213	PBS_EDT-Sham
ShamvsPBS-EDT	Tnrc6c	02. Monocyte 2	0.0809305	6.43044	0.532582	0.483365	0.798124	0.839393	PBS_EDT-Sham
ShamvsPBS-EDT	Tmc6	02. Monocyte 2	0.267815	3.96037	0.947897	0.354714	0.714791	0.769954	PBS_EDT-Sham
ShamvsPBS-EDT	Tmc8	02. Monocyte 2	-0.944551	1.67027	3.21885	0.105053	0.451899	0.539634	PBS_EDT-Sham
ShamvsPBS-EDT	Syngr2	02. Monocyte 2	-0.414764	7.53662	16.0859	0.00282013	0.136038	0.180974	PBS_EDT-Sham
ShamvsPBS-EDT	Afmid	02. Monocyte 2	0.0796998	3.15873	0.0562848	0.817573	0.945952	0.957392	PBS_EDT-Sham
ShamvsPBS-EDT	Birc5	02. Monocyte 2	0.0205186	2.70969	0.00328498	0.955498	0.990031	0.992567	PBS_EDT-Sham
ShamvsPBS-EDT	Socs3	02. Monocyte 2	0.0604675	8.6869	0.216529	0.652322	0.882364	0.907774	PBS_EDT-Sham
ShamvsPBS-EDT	Pgs1	02. Monocyte 2	0.151222	6.72258	1.16673	0.307088	0.67582	0.736706	PBS_EDT-Sham
ShamvsPBS-EDT	Dnah17	02. Monocyte 2	-0.000841335	3.70622	8.75209e-06	0.997702	0.99928	0.999608	PBS_EDT-Sham
ShamvsPBS-EDT	Cyth1	02. Monocyte 2	0.467089	7.17999	11.2541	0.00799364	0.193259	0.253039	PBS_EDT-Sham
ShamvsPBS-EDT	Usp36	02. Monocyte 2	0.64678	3.85575	8.27047	0.0175805	0.247103	0.323844	PBS_EDT-Sham
ShamvsPBS-EDT	Timp2	02. Monocyte 2	-0.492392	6.17793	14.7425	0.003682	0.149371	0.19716	PBS_EDT-Sham
ShamvsPBS-EDT	Lgals3bp	02. Monocyte 2	-0.230877	7.89309	6.07375	0.0349068	0.298978	0.38745	PBS_EDT-Sham
ShamvsPBS-EDT	Cant1	02. Monocyte 2	-0.181246	4.3485	1.0576	0.329575	0.69612	0.752749	PBS_EDT-Sham
ShamvsPBS-EDT	Cbx4	02. Monocyte 2	0.00756903	5.44388	0.0038121	0.952065	0.989357	0.991693	PBS_EDT-Sham
ShamvsPBS-EDT	Tbc1d16	02. Monocyte 2	0.381849	2.82124	1.06934	0.327043	0.694391	0.751154	PBS_EDT-Sham
ShamvsPBS-EDT	Gaa	02. Monocyte 2	-0.27904	4.16763	1.69279	0.224312	0.602978	0.671311	PBS_EDT-Sham
ShamvsPBS-EDT	Eif4a3	02. Monocyte 2	-0.161537	6.66976	2.12742	0.17737	0.54677	0.628654	PBS_EDT-Sham
ShamvsPBS-EDT	Sgsh	02. Monocyte 2	0.55701	2.94614	2.6771	0.134889	0.495919	0.578922	PBS_EDT-Sham
ShamvsPBS-EDT	Slc26a11	02. Monocyte 2	-0.0446765	2.9505	0.0237683	0.890929	0.971148	0.9763	PBS_EDT-Sham
ShamvsPBS-EDT	Rnf213	02. Monocyte 2	0.0853385	8.72038	0.867609	0.374991	0.72855	0.782864	PBS_EDT-Sham
ShamvsPBS-EDT	A930037H05Rik	02. Monocyte 2	-0.467366	5.73861	12.2454	0.00632557	0.177771	0.232728	PBS_EDT-Sham
ShamvsPBS-EDT	Endov	02. Monocyte 2	-0.444112	3.9391	4.53428	0.0608922	0.365189	0.457994	PBS_EDT-Sham
ShamvsPBS-EDT	Rptor	02. Monocyte 2	0.138011	6.10653	0.746326	0.409208	0.752617	0.802099	PBS_EDT-Sham
ShamvsPBS-EDT	Chmp6	02. Monocyte 2	0.0608696	4.95206	0.108647	0.748938	0.921459	0.937506	PBS_EDT-Sham
ShamvsPBS-EDT	Baiap2	02. Monocyte 2	0.194921	5.09016	1.25641	0.290233	0.661137	0.724144	PBS_EDT-Sham
ShamvsPBS-EDT	Ndufaf8	02. Monocyte 2	-0.0771614	6.14545	0.303609	0.594519	0.853768	0.885452	PBS_EDT-Sham
ShamvsPBS-EDT	Slc38a10	02. Monocyte 2	-0.293992	4.59162	2.28257	0.163794	0.530107	0.613081	PBS_EDT-Sham
ShamvsPBS-EDT	Bahcc1	02. Monocyte 2	0.211766	2.08834	0.238099	0.636796	0.875688	0.902559	PBS_EDT-Sham
ShamvsPBS-EDT	Gm11772	02. Monocyte 2	0.416269	3.84052	4.76032	0.0558432	0.353195	0.447233	PBS_EDT-Sham
ShamvsPBS-EDT	Actg1	02. Monocyte 2	0.175975	11.6643	3.14295	0.108685	0.457165	0.544353	PBS_EDT-Sham
ShamvsPBS-EDT	0610009L18Rik	02. Monocyte 2	-0.298769	2.54587	0.430809	0.527378	0.820391	0.857928	PBS_EDT-Sham
ShamvsPBS-EDT	Faap100	02. Monocyte 2	-0.170287	2.778	0.260354	0.621678	0.866806	0.896364	PBS_EDT-Sham
ShamvsPBS-EDT	Nploc4	02. Monocyte 2	0.00594034	4.08462	0.000948685	0.99503	0.9992	0.999387	PBS_EDT-Sham
ShamvsPBS-EDT	Oxld1	02. Monocyte 2	-0.327627	2.70256	1.00747	0.340722	0.705334	0.761292	PBS_EDT-Sham
ShamvsPBS-EDT	Ccdc137	02. Monocyte 2	-0.707901	2.84454	4.0786	0.0729292	0.393965	0.484867	PBS_EDT-Sham
ShamvsPBS-EDT	Arl16	02. Monocyte 2	-0.132026	3.36007	0.29606	0.599068	0.855738	0.887125	PBS_EDT-Sham
ShamvsPBS-EDT	Hgs	02. Monocyte 2	-0.239703	4.49405	2.31254	0.161331	0.527446	0.610641	PBS_EDT-Sham
ShamvsPBS-EDT	Mrpl12	02. Monocyte 2	-0.523476	5.89629	10.0799	0.010724	0.214964	0.27781	PBS_EDT-Sham
ShamvsPBS-EDT	Mcrip1	02. Monocyte 2	-0.157812	6.45159	1.35392	0.273364	0.645584	0.711752	PBS_EDT-Sham
ShamvsPBS-EDT	P4hb	02. Monocyte 2	-0.104754	7.32402	0.829804	0.385161	0.735334	0.78846	PBS_EDT-Sham
ShamvsPBS-EDT	Arhgdia	02. Monocyte 2	-0.0411077	8.11124	0.177655	0.6829	0.896433	0.918447	PBS_EDT-Sham
ShamvsPBS-EDT	Alyref	02. Monocyte 2	0.219807	5.7483	3.63532	0.0876449	0.423251	0.511076	PBS_EDT-Sham
ShamvsPBS-EDT	Anapc11	02. Monocyte 2	-0.468865	5.89722	13.5161	0.00476466	0.161127	0.215682	PBS_EDT-Sham
ShamvsPBS-EDT	Pcyt2	02. Monocyte 2	-0.270562	4.56632	1.3965	0.266429	0.63813	0.705412	PBS_EDT-Sham
ShamvsPBS-EDT	Sirt7	02. Monocyte 2	-0.227958	5.98628	3.171	0.107325	0.454895	0.542444	PBS_EDT-Sham
ShamvsPBS-EDT	Mafg	02. Monocyte 2	0.123106	5.35103	0.661669	0.43615	0.771199	0.816072	PBS_EDT-Sham
ShamvsPBS-EDT	Aspscr1	02. Monocyte 2	-0.0323585	4.71852	0.0390953	0.847483	0.958156	0.965887	PBS_EDT-Sham
ShamvsPBS-EDT	Cenpx	02. Monocyte 2	-0.141958	6.8406	1.6726	0.22688	0.604655	0.673742	PBS_EDT-Sham
ShamvsPBS-EDT	Lrrc45	02. Monocyte 2	0.159715	2.7455	0.295875	0.600652	0.856344	0.887913	PBS_EDT-Sham
ShamvsPBS-EDT	Dcxr	02. Monocyte 2	-0.485668	5.50178	6.83562	0.0271756	0.278182	0.363256	PBS_EDT-Sham
ShamvsPBS-EDT	Cbr2	02. Monocyte 2	-1.2005	3.26034	11.8382	0.00695376	0.183921	0.240584	PBS_EDT-Sham
ShamvsPBS-EDT	Gps1	02. Monocyte 2	-0.0312279	5.15185	0.0242525	0.879547	0.966462	0.972992	PBS_EDT-Sham
ShamvsPBS-EDT	Dus1l	02. Monocyte 2	-0.21965	4.28851	1.10643	0.319225	0.6873	0.745699	PBS_EDT-Sham
ShamvsPBS-EDT	Fasn	02. Monocyte 2	0.201221	3.34201	0.614775	0.452358	0.781863	0.82445	PBS_EDT-Sham
ShamvsPBS-EDT	Ccdc57	02. Monocyte 2	1.13345	2.1881	4.51356	0.061383	0.36618	0.459575	PBS_EDT-Sham
ShamvsPBS-EDT	Slc16a3	02. Monocyte 2	0.0815454	5.93819	0.18483	0.676972	0.894022	0.916338	PBS_EDT-Sham
ShamvsPBS-EDT	Csnk1d	02. Monocyte 2	-0.182959	6.07369	1.46961	0.255083	0.630437	0.69694	PBS_EDT-Sham
ShamvsPBS-EDT	Gm28192	02. Monocyte 2	0.0875128	3.27578	0.09284	0.767256	0.928256	0.94295	PBS_EDT-Sham
ShamvsPBS-EDT	Ogfod3	02. Monocyte 2	0.0105223	2.48232	0.00103679	0.976005	0.994369	0.996336	PBS_EDT-Sham
ShamvsPBS-EDT	Cybc1	02. Monocyte 2	0.240906	5.61347	1.51866	0.247845	0.626028	0.691945	PBS_EDT-Sham
ShamvsPBS-EDT	Narf	02. Monocyte 2	-0.180722	4.72232	0.799821	0.393536	0.742393	0.793988	PBS_EDT-Sham
ShamvsPBS-EDT	Foxk2	02. Monocyte 2	-0.0115114	3.42222	0.00186285	0.966479	0.993422	0.994812	PBS_EDT-Sham
ShamvsPBS-EDT	Wdr45b	02. Monocyte 2	-0.32313	5.97808	6.01413	0.0356201	0.301476	0.389334	PBS_EDT-Sham
ShamvsPBS-EDT	Tbcd	02. Monocyte 2	0.223495	4.51375	0.843261	0.381493	0.733723	0.786102	PBS_EDT-Sham
ShamvsPBS-EDT	B3gntl1	02. Monocyte 2	-0.0313793	3.49212	0.0118637	0.915562	0.976381	0.981971	PBS_EDT-Sham
ShamvsPBS-EDT	Metrnl	02. Monocyte 2	0.11481	7.82841	1.1206	0.316312	0.6858	0.743834	PBS_EDT-Sham
ShamvsPBS-EDT	Rab10os	02. Monocyte 2	0.0908372	5.62569	0.567113	0.469903	0.7917	0.832624	PBS_EDT-Sham
ShamvsPBS-EDT	Rab10	02. Monocyte 2	0.109616	7.70019	1.33883	0.275883	0.64632	0.713728	PBS_EDT-Sham
ShamvsPBS-EDT	1110002L01Rik	02. Monocyte 2	0.350141	2.46575	1.031	0.335421	0.701158	0.75698	PBS_EDT-Sham
ShamvsPBS-EDT	Asxl2	02. Monocyte 2	0.231465	5.60737	2.35787	0.157696	0.523413	0.607259	PBS_EDT-Sham
ShamvsPBS-EDT	Dtnb	02. Monocyte 2	-0.140729	2.67899	0.206694	0.659974	0.886324	0.910702	PBS_EDT-Sham
ShamvsPBS-EDT	Dnmt3a	02. Monocyte 2	-0.205557	5.65374	2.0377	0.185903	0.557907	0.636836	PBS_EDT-Sham
ShamvsPBS-EDT	Efr3b	02. Monocyte 2	0.761916	1.93622	1.29925	0.282644	0.652355	0.718707	PBS_EDT-Sham
ShamvsPBS-EDT	Dnajc27	02. Monocyte 2	0.152125	2.54892	0.085384	0.776496	0.930556	0.946105	PBS_EDT-Sham
ShamvsPBS-EDT	Adcy3	02. Monocyte 2	-0.722299	1.5045	1.02009	0.337864	0.703651	0.758792	PBS_EDT-Sham
ShamvsPBS-EDT	Cenpo	02. Monocyte 2	-0.043615	3.22759	0.0165911	0.900233	0.973251	0.978374	PBS_EDT-Sham
ShamvsPBS-EDT	Ptrhd1	02. Monocyte 2	0.0906262	5.41218	0.480047	0.505207	0.809258	0.848999	PBS_EDT-Sham
ShamvsPBS-EDT	Ncoa1	02. Monocyte 2	0.0913584	7.52986	0.497971	0.497558	0.804121	0.845706	PBS_EDT-Sham
ShamvsPBS-EDT	Itsn2	02. Monocyte 2	-0.132688	6.59684	1.58777	0.238118	0.617546	0.684455	PBS_EDT-Sham
ShamvsPBS-EDT	Gm48678	02. Monocyte 2	-0.68023	2.47703	2.34181	0.158971	0.52522	0.608417	PBS_EDT-Sham
ShamvsPBS-EDT	Sf3b6	02. Monocyte 2	-0.0921204	7.71988	0.895746	0.367688	0.723428	0.777688	PBS_EDT-Sham
ShamvsPBS-EDT	Fkbp1b	02. Monocyte 2	-0.456611	4.17681	5.62559	0.0407371	0.316292	0.407113	PBS_EDT-Sham
ShamvsPBS-EDT	Wdcp	02. Monocyte 2	0.126264	2.66979	0.134172	0.722278	0.913425	0.930127	PBS_EDT-Sham
ShamvsPBS-EDT	Ubxn2a	02. Monocyte 2	-0.789658	4.79846	16.5094	0.00260081	0.135109	0.176495	PBS_EDT-Sham
ShamvsPBS-EDT	Atad2b	02. Monocyte 2	0.0940255	6.83005	0.641083	0.443144	0.775578	0.819177	PBS_EDT-Sham
ShamvsPBS-EDT	Ldah	02. Monocyte 2	-0.0827448	5.60512	0.412604	0.536047	0.82475	0.861876	PBS_EDT-Sham
ShamvsPBS-EDT	Rhob	02. Monocyte 2	0.441249	6.77147	11.5308	0.00747888	0.189197	0.247122	PBS_EDT-Sham
ShamvsPBS-EDT	5033421B08Rik	02. Monocyte 2	0.0448139	2.34769	0.0103582	0.921079	0.97943	0.983985	PBS_EDT-Sham
ShamvsPBS-EDT	Pum2	02. Monocyte 2	0.413925	6.43539	12.3533	0.00617091	0.177771	0.231118	PBS_EDT-Sham
ShamvsPBS-EDT	Laptm4a	02. Monocyte 2	0.0668222	7.94856	0.473654	0.507987	0.811069	0.850193	PBS_EDT-Sham
ShamvsPBS-EDT	Ttc32	02. Monocyte 2	-0.117003	4.45981	0.509557	0.492725	0.803429	0.843917	PBS_EDT-Sham
ShamvsPBS-EDT	Rdh14	02. Monocyte 2	-0.107566	4.11169	0.388284	0.548066	0.83075	0.867268	PBS_EDT-Sham
ShamvsPBS-EDT	Smc6	02. Monocyte 2	-0.227103	5.91789	3.86132	0.0797179	0.406617	0.495885	PBS_EDT-Sham
ShamvsPBS-EDT	Fam49a	02. Monocyte 2	0.230314	7.72024	3.31879	0.100502	0.443172	0.530735	PBS_EDT-Sham
ShamvsPBS-EDT	Ddx1	02. Monocyte 2	-0.410216	4.79599	7.47203	0.0222818	0.263564	0.343795	PBS_EDT-Sham
ShamvsPBS-EDT	Nbas	02. Monocyte 2	0.122104	5.1218	0.609393	0.454283	0.783433	0.825315	PBS_EDT-Sham
ShamvsPBS-EDT	Lpin1	02. Monocyte 2	-1.01578	1.93925	3.74544	0.083664	0.411815	0.503081	PBS_EDT-Sham
ShamvsPBS-EDT	Rock2	02. Monocyte 2	0.0358871	6.83607	0.0954993	0.764059	0.927144	0.942114	PBS_EDT-Sham
ShamvsPBS-EDT	Pqlc3	02. Monocyte 2	0.222807	4.08214	1.34431	0.274964	0.645781	0.712743	PBS_EDT-Sham
ShamvsPBS-EDT	Pdia6	02. Monocyte 2	0.0389172	8.60904	0.173734	0.6862	0.898254	0.919721	PBS_EDT-Sham
ShamvsPBS-EDT	Nol10	02. Monocyte 2	-0.0881659	4.77389	0.193386	0.67008	0.891973	0.914188	PBS_EDT-Sham
ShamvsPBS-EDT	Odc1	02. Monocyte 2	0.324557	5.65213	3.74774	0.0835834	0.411815	0.502827	PBS_EDT-Sham
ShamvsPBS-EDT	Hpcal1	02. Monocyte 2	0.119675	7.4491	1.30248	0.282084	0.651992	0.718303	PBS_EDT-Sham
ShamvsPBS-EDT	Asap2	02. Monocyte 2	0.372218	2.78915	1.42102	0.262547	0.636574	0.702592	PBS_EDT-Sham
ShamvsPBS-EDT	Itgb1bp1	02. Monocyte 2	-0.315502	5.60705	6.61083	0.029215	0.281959	0.368735	PBS_EDT-Sham
ShamvsPBS-EDT	Cpsf3	02. Monocyte 2	0.298865	4.93752	3.92057	0.0777904	0.403409	0.494432	PBS_EDT-Sham
ShamvsPBS-EDT	Iah1	02. Monocyte 2	-0.129441	5.64855	1.00344	0.341641	0.705639	0.761854	PBS_EDT-Sham
ShamvsPBS-EDT	Adam17	02. Monocyte 2	0.384688	7.95808	9.6983	0.0118494	0.220014	0.286823	PBS_EDT-Sham
ShamvsPBS-EDT	Ywhaq	02. Monocyte 2	-0.0997845	6.84099	0.886856	0.369972	0.725213	0.779312	PBS_EDT-Sham
ShamvsPBS-EDT	Taf1b	02. Monocyte 2	0.0861179	4.6842	0.159637	0.698445	0.903442	0.923588	PBS_EDT-Sham
ShamvsPBS-EDT	Grhl1	02. Monocyte 2	0.0382385	2.99809	0.0116422	0.916351	0.976648	0.982189	PBS_EDT-Sham
ShamvsPBS-EDT	Klf11	02. Monocyte 2	0.515163	3.17228	3.13934	0.108862	0.457165	0.544494	PBS_EDT-Sham
ShamvsPBS-EDT	Rrm2	02. Monocyte 2	-0.644736	3.13299	3.72031	0.0845519	0.414173	0.504785	PBS_EDT-Sham
ShamvsPBS-EDT	Kidins220	02. Monocyte 2	0.0633724	5.44055	0.155966	0.701737	0.904631	0.9244	PBS_EDT-Sham
ShamvsPBS-EDT	Id2	02. Monocyte 2	0.135284	6.57511	1.38298	0.268603	0.640076	0.707419	PBS_EDT-Sham
ShamvsPBS-EDT	Gm36723	02. Monocyte 2	0.527907	3.01584	2.82763	0.125613	0.479878	0.567854	PBS_EDT-Sham
ShamvsPBS-EDT	Rnf144a	02. Monocyte 2	0.577886	3.90996	4.70291	0.0570746	0.355912	0.44989	PBS_EDT-Sham
ShamvsPBS-EDT	Rsad2	02. Monocyte 2	-0.118113	8.56818	0.363291	0.560985	0.836299	0.872401	PBS_EDT-Sham
ShamvsPBS-EDT	Cmpk2	02. Monocyte 2	-0.0112537	5.6009	0.00421391	0.949606	0.989357	0.991155	PBS_EDT-Sham
ShamvsPBS-EDT	Rnaseh1	02. Monocyte 2	-0.0852583	3.9697	0.148573	0.708507	0.908158	0.926083	PBS_EDT-Sham
ShamvsPBS-EDT	Adi1	02. Monocyte 2	-0.0484426	2.40601	0.0197151	0.891308	0.971148	0.976355	PBS_EDT-Sham
ShamvsPBS-EDT	Trappc12	02. Monocyte 2	-0.289712	3.69701	1.59793	0.236732	0.616636	0.683126	PBS_EDT-Sham
ShamvsPBS-EDT	Eipr1	02. Monocyte 2	0.369327	5.21168	7.74315	0.0205294	0.257298	0.335106	PBS_EDT-Sham
ShamvsPBS-EDT	Tmem18	02. Monocyte 2	-0.269579	2.94837	0.646723	0.441209	0.774309	0.818315	PBS_EDT-Sham
ShamvsPBS-EDT	Acp1	02. Monocyte 2	-0.0360814	5.90139	0.101003	0.757597	0.923037	0.940005	PBS_EDT-Sham
ShamvsPBS-EDT	Dld	02. Monocyte 2	0.142163	4.89549	0.5332	0.483118	0.798124	0.839312	PBS_EDT-Sham
ShamvsPBS-EDT	Cbll1	02. Monocyte 2	0.0258402	4.53719	0.023854	0.892594	0.971148	0.976613	PBS_EDT-Sham
ShamvsPBS-EDT	Bcap29	02. Monocyte 2	-0.203255	4.77067	1.33986	0.275709	0.646083	0.713432	PBS_EDT-Sham
ShamvsPBS-EDT	Cog5	02. Monocyte 2	0.29582	6.3019	5.22692	0.0469688	0.335063	0.426601	PBS_EDT-Sham
ShamvsPBS-EDT	Hbp1	02. Monocyte 2	-0.154442	5.77913	1.19435	0.301749	0.671511	0.732451	PBS_EDT-Sham
ShamvsPBS-EDT	Prkar2b	02. Monocyte 2	0.333589	3.11517	1.13595	0.313199	0.683167	0.741829	PBS_EDT-Sham
ShamvsPBS-EDT	Pik3cg	02. Monocyte 2	0.33948	4.91298	4.98086	0.0514104	0.34502	0.437667	PBS_EDT-Sham
ShamvsPBS-EDT	Ccdc71l	02. Monocyte 2	0.34985	4.31861	4.30829	0.0665225	0.379372	0.471039	PBS_EDT-Sham
ShamvsPBS-EDT	Nampt	02. Monocyte 2	0.249664	7.78471	4.81477	0.0547059	0.350298	0.443878	PBS_EDT-Sham
ShamvsPBS-EDT	Sypl	02. Monocyte 2	-0.0445257	5.39715	0.102569	0.755794	0.922481	0.939378	PBS_EDT-Sham
ShamvsPBS-EDT	F730043M19Rik	02. Monocyte 2	-0.088196	2.11551	0.0412845	0.843333	0.957088	0.964949	PBS_EDT-Sham
ShamvsPBS-EDT	Atxn7l1	02. Monocyte 2	0.0539589	7.40748	0.248808	0.629415	0.871264	0.899526	PBS_EDT-Sham
ShamvsPBS-EDT	Twistnb	02. Monocyte 2	-0.084897	5.80657	0.457088	0.515325	0.813733	0.852383	PBS_EDT-Sham
ShamvsPBS-EDT	Hdac9	02. Monocyte 2	-0.109279	5.30973	0.119386	0.737331	0.917291	0.934389	PBS_EDT-Sham
ShamvsPBS-EDT	Snx13	02. Monocyte 2	0.111505	5.05032	0.388119	0.548149	0.83075	0.867268	PBS_EDT-Sham
ShamvsPBS-EDT	Ahr	02. Monocyte 2	0.959989	5.50041	38.9319	0.000127485	0.0379829	0.0435938	PBS_EDT-Sham
ShamvsPBS-EDT	Gm48236	02. Monocyte 2	0.609556	2.07034	2.45327	0.150387	0.512999	0.597784	PBS_EDT-Sham
ShamvsPBS-EDT	9130015A21Rik	02. Monocyte 2	-0.114514	1.63409	0.0282492	0.870096	0.964483	0.970897	PBS_EDT-Sham
ShamvsPBS-EDT	Tspan13	02. Monocyte 2	0.163593	8.14355	2.8602	0.123715	0.476578	0.565114	PBS_EDT-Sham
ShamvsPBS-EDT	Bzw2	02. Monocyte 2	0.35345	5.86468	5.00727	0.0509094	0.344086	0.436603	PBS_EDT-Sham
ShamvsPBS-EDT	Ankmy2	02. Monocyte 2	0.195162	2.8361	0.383192	0.55065	0.832052	0.868191	PBS_EDT-Sham
ShamvsPBS-EDT	Agmo	02. Monocyte 2	-3.55192	0.97558	3.59892	0.0927613	0.43263	0.518814	PBS_EDT-Sham
ShamvsPBS-EDT	Arl4a	02. Monocyte 2	-0.218163	4.92608	1.42359	0.262144	0.636476	0.702487	PBS_EDT-Sham
ShamvsPBS-EDT	Scin	02. Monocyte 2	-0.664209	2.24545	0.643239	0.442402	0.775218	0.818861	PBS_EDT-Sham
ShamvsPBS-EDT	Lsmem1	02. Monocyte 2	0.532567	6.60333	10.5949	0.00940499	0.207475	0.266662	PBS_EDT-Sham
ShamvsPBS-EDT	Gm17056	02. Monocyte 2	0.122722	6.37782	0.691056	0.426478	0.763716	0.811081	PBS_EDT-Sham
ShamvsPBS-EDT	Ifrd1	02. Monocyte 2	0.155309	10.2476	1.30511	0.281628	0.651843	0.718093	PBS_EDT-Sham
ShamvsPBS-EDT	Gm7008	02. Monocyte 2	0.193986	1.66119	0.16145	0.696835	0.902588	0.923292	PBS_EDT-Sham
ShamvsPBS-EDT	Zfp277	02. Monocyte 2	-0.0398246	5.70239	0.108843	0.748721	0.921459	0.937428	PBS_EDT-Sham
ShamvsPBS-EDT	Dock4	02. Monocyte 2	-0.00755138	8.07076	0.00381516	0.952046	0.989357	0.991693	PBS_EDT-Sham
ShamvsPBS-EDT	Immp2l	02. Monocyte 2	0.0891811	5.54101	0.190197	0.672627	0.892899	0.914854	PBS_EDT-Sham
ShamvsPBS-EDT	Dnajb9	02. Monocyte 2	0.13846	7.43447	0.736619	0.412159	0.754049	0.803951	PBS_EDT-Sham
ShamvsPBS-EDT	Gm47096	02. Monocyte 2	0.661891	3.11272	5.78134	0.0385833	0.312198	0.398821	PBS_EDT-Sham
ShamvsPBS-EDT	Pnpla8	02. Monocyte 2	0.305783	5.77746	5.74668	0.0390501	0.313227	0.400973	PBS_EDT-Sham
ShamvsPBS-EDT	Stxbp6	02. Monocyte 2	-0.347651	4.89038	0.795853	0.394665	0.743391	0.794557	PBS_EDT-Sham
ShamvsPBS-EDT	G2e3	02. Monocyte 2	0.0371506	3.54155	0.0244932	0.885031	0.968496	0.974531	PBS_EDT-Sham
ShamvsPBS-EDT	Scfd1	02. Monocyte 2	0.0575215	5.67909	0.206397	0.659946	0.886324	0.910698	PBS_EDT-Sham
ShamvsPBS-EDT	Strn3	02. Monocyte 2	0.0605415	6.15216	0.295727	0.599271	0.855739	0.887212	PBS_EDT-Sham
ShamvsPBS-EDT	Ap4s1	02. Monocyte 2	0.435547	5.46399	7.68065	0.0209179	0.257471	0.336595	PBS_EDT-Sham
ShamvsPBS-EDT	Hectd1	02. Monocyte 2	0.148795	6.61595	1.31348	0.280187	0.650665	0.717022	PBS_EDT-Sham
ShamvsPBS-EDT	Heatr5a	02. Monocyte 2	-0.49921	5.00882	10.3609	0.00997818	0.21204	0.272682	PBS_EDT-Sham
ShamvsPBS-EDT	Dtd2	02. Monocyte 2	-0.123952	3.1714	0.167055	0.691925	0.900987	0.921969	PBS_EDT-Sham
ShamvsPBS-EDT	Nubpl	02. Monocyte 2	0.513098	3.55657	6.13033	0.0342463	0.297526	0.386283	PBS_EDT-Sham
ShamvsPBS-EDT	Arhgap5	02. Monocyte 2	0.06355	3.53733	0.0544758	0.820469	0.946849	0.958224	PBS_EDT-Sham
ShamvsPBS-EDT	Akap6	02. Monocyte 2	1.3896	2.03353	5.49349	0.0426817	0.322205	0.413651	PBS_EDT-Sham
ShamvsPBS-EDT	Egln3	02. Monocyte 2	0.0226267	2.79576	0.0022564	0.96311	0.993422	0.994227	PBS_EDT-Sham
ShamvsPBS-EDT	Sptssa	02. Monocyte 2	-0.195195	6.20987	2.63416	0.137696	0.501029	0.582424	PBS_EDT-Sham
ShamvsPBS-EDT	Eapp	02. Monocyte 2	-0.167159	6.80995	2.51782	0.145691	0.50699	0.592184	PBS_EDT-Sham
ShamvsPBS-EDT	Snx6	02. Monocyte 2	-0.29321	6.88093	5.65223	0.0403584	0.316292	0.405809	PBS_EDT-Sham
ShamvsPBS-EDT	Cfl2	02. Monocyte 2	-0.389541	3.83347	3.07322	0.112165	0.4622	0.549306	PBS_EDT-Sham
ShamvsPBS-EDT	Baz1a	02. Monocyte 2	0.158682	8.23151	0.774298	0.400892	0.74624	0.797964	PBS_EDT-Sham
ShamvsPBS-EDT	2700097O09Rik	02. Monocyte 2	0.0136557	2.67481	0.00100468	0.975379	0.994369	0.996143	PBS_EDT-Sham
ShamvsPBS-EDT	Srp54a	02. Monocyte 2	-0.014302	3.42754	0.00399659	0.95092	0.989357	0.991529	PBS_EDT-Sham
ShamvsPBS-EDT	Fam177a	02. Monocyte 2	-0.508967	2.8376	2.10756	0.179214	0.548636	0.629848	PBS_EDT-Sham
ShamvsPBS-EDT	Srp54c	02. Monocyte 2	0.257157	2.65171	0.376734	0.553962	0.833872	0.869292	PBS_EDT-Sham
ShamvsPBS-EDT	Ppp2r3c	02. Monocyte 2	-0.265588	5.19359	2.29787	0.16253	0.528852	0.611661	PBS_EDT-Sham
ShamvsPBS-EDT	Prorp	02. Monocyte 2	0.199138	2.80835	0.209233	0.65779	0.884897	0.909925	PBS_EDT-Sham
ShamvsPBS-EDT	Psma6	02. Monocyte 2	-0.0942404	7.01633	0.760952	0.404826	0.749489	0.799817	PBS_EDT-Sham
ShamvsPBS-EDT	Nfkbia	02. Monocyte 2	-0.202658	11.4994	0.852418	0.379027	0.732039	0.78455	PBS_EDT-Sham
ShamvsPBS-EDT	Ralgapa1	02. Monocyte 2	0.319411	5.76667	4.45368	0.0628293	0.369177	0.4628	PBS_EDT-Sham
ShamvsPBS-EDT	Brms1l	02. Monocyte 2	0.0554123	2.95426	0.0354726	0.854624	0.959384	0.967197	PBS_EDT-Sham
ShamvsPBS-EDT	Mbip	02. Monocyte 2	0.00211069	4.24462	0.000135927	0.999851	0.999851	0.999987	PBS_EDT-Sham
ShamvsPBS-EDT	Mipol1	02. Monocyte 2	-0.0161028	3.3361	0.00340479	0.954695	0.989873	0.992381	PBS_EDT-Sham
ShamvsPBS-EDT	Sec23a	02. Monocyte 2	-0.277063	2.8443	0.918747	0.361879	0.719637	0.77428	PBS_EDT-Sham
ShamvsPBS-EDT	Gemin2	02. Monocyte 2	0.586855	3.21114	3.97379	0.0761092	0.402144	0.491229	PBS_EDT-Sham
ShamvsPBS-EDT	Trappc6b	02. Monocyte 2	0.0690971	6.32346	0.281478	0.608076	0.86115	0.891636	PBS_EDT-Sham
ShamvsPBS-EDT	Pnn	02. Monocyte 2	-0.0982212	6.01706	0.518463	0.489067	0.801081	0.842282	PBS_EDT-Sham
ShamvsPBS-EDT	Mia2	02. Monocyte 2	0.159305	7.50105	2.93641	0.119415	0.473298	0.559649	PBS_EDT-Sham
ShamvsPBS-EDT	Fbxo33	02. Monocyte 2	0.23557	5.74463	2.31102	0.161454	0.527446	0.610696	PBS_EDT-Sham
ShamvsPBS-EDT	Klhl28	02. Monocyte 2	0.138604	3.36869	0.362009	0.561664	0.836299	0.872511	PBS_EDT-Sham
ShamvsPBS-EDT	Togaram1	02. Monocyte 2	0.266825	3.51025	1.13579	0.313231	0.683167	0.741833	PBS_EDT-Sham
ShamvsPBS-EDT	Prpf39	02. Monocyte 2	0.463769	4.84573	10.4443	0.00976904	0.210107	0.270211	PBS_EDT-Sham
ShamvsPBS-EDT	Fkbp3	02. Monocyte 2	-0.163888	6.22003	2.20494	0.170409	0.536594	0.620585	PBS_EDT-Sham
ShamvsPBS-EDT	Fancm	02. Monocyte 2	0.718086	2.14021	3.48931	0.0932999	0.432884	0.520007	PBS_EDT-Sham
ShamvsPBS-EDT	Mis18bp1	02. Monocyte 2	-0.13845	2.22274	0.0857885	0.775983	0.930446	0.945794	PBS_EDT-Sham
ShamvsPBS-EDT	Mgat2	02. Monocyte 2	-0.187329	5.74574	2.20354	0.170532	0.536594	0.620649	PBS_EDT-Sham
ShamvsPBS-EDT	Dnaaf2	02. Monocyte 2	0.0259026	2.69845	0.0046577	0.947023	0.988694	0.990283	PBS_EDT-Sham
ShamvsPBS-EDT	Pole2	02. Monocyte 2	0.0998199	2.70339	0.0821971	0.78058	0.932159	0.947591	PBS_EDT-Sham
ShamvsPBS-EDT	Klhdc1	02. Monocyte 2	-0.101276	1.96738	0.0634668	0.81133	0.943494	0.955649	PBS_EDT-Sham
ShamvsPBS-EDT	Klhdc2	02. Monocyte 2	0.126837	4.5235	0.527255	0.485502	0.799186	0.840365	PBS_EDT-Sham
ShamvsPBS-EDT	Nemf	02. Monocyte 2	0.390216	5.80636	8.70374	0.0155387	0.236702	0.312093	PBS_EDT-Sham
ShamvsPBS-EDT	Gm9887	02. Monocyte 2	1.1933	2.48141	11.7024	0.00718002	0.186354	0.243789	PBS_EDT-Sham
ShamvsPBS-EDT	Arf6	02. Monocyte 2	-0.280811	6.1076	5.72074	0.0394042	0.314303	0.402768	PBS_EDT-Sham
ShamvsPBS-EDT	5830428M24Rik	02. Monocyte 2	1.15777	1.75043	6.02006	0.0355483	0.301476	0.389205	PBS_EDT-Sham
ShamvsPBS-EDT	Vcpkmt	02. Monocyte 2	-0.36472	4.2081	3.55962	0.0905211	0.42737	0.514865	PBS_EDT-Sham
ShamvsPBS-EDT	Sos2	02. Monocyte 2	0.0860605	4.73095	0.231602	0.641377	0.877867	0.903923	PBS_EDT-Sham
ShamvsPBS-EDT	Dmac2l	02. Monocyte 2	0.426585	2.66927	0.542919	0.479265	0.797369	0.837367	PBS_EDT-Sham
ShamvsPBS-EDT	Map4k5	02. Monocyte 2	0.50921	3.61464	3.20484	0.105712	0.453245	0.540526	PBS_EDT-Sham
ShamvsPBS-EDT	Sav1	02. Monocyte 2	0.00180653	4.45448	9.49484e-05	0.99243	0.9992	0.9993	PBS_EDT-Sham
ShamvsPBS-EDT	Nin	02. Monocyte 2	0.0992278	5.99004	0.741454	0.410685	0.753738	0.803197	PBS_EDT-Sham
ShamvsPBS-EDT	Pygl	02. Monocyte 2	-0.0609206	5.55957	0.128658	0.727776	0.914031	0.93161	PBS_EDT-Sham
ShamvsPBS-EDT	Tmx1	02. Monocyte 2	-0.259005	4.81766	3.17698	0.107037	0.454829	0.541995	PBS_EDT-Sham
ShamvsPBS-EDT	Frmd6	02. Monocyte 2	1.09546	2.89314	9.84935	0.0113875	0.21889	0.28284	PBS_EDT-Sham
ShamvsPBS-EDT	Actr10	02. Monocyte 2	-0.0219904	5.91583	0.0351432	0.855292	0.959426	0.967266	PBS_EDT-Sham
ShamvsPBS-EDT	Psma3	02. Monocyte 2	0.011401	7.96067	0.0141638	0.907778	0.974932	0.980186	PBS_EDT-Sham
ShamvsPBS-EDT	3110056K07Rik	02. Monocyte 2	0.264475	4.28704	1.09205	0.322222	0.69067	0.747599	PBS_EDT-Sham
ShamvsPBS-EDT	Arid4a	02. Monocyte 2	0.0938848	7.64873	0.585439	0.463021	0.79044	0.830125	PBS_EDT-Sham
ShamvsPBS-EDT	Timm9	02. Monocyte 2	-0.294665	4.05829	2.01387	0.18826	0.559917	0.638978	PBS_EDT-Sham
ShamvsPBS-EDT	2700049A03Rik	02. Monocyte 2	0.42331	3.21076	2.61536	0.138949	0.502877	0.583974	PBS_EDT-Sham
ShamvsPBS-EDT	Daam1	02. Monocyte 2	0.118519	5.17564	0.849361	0.379847	0.732088	0.785022	PBS_EDT-Sham
ShamvsPBS-EDT	Jkamp	02. Monocyte 2	-0.253355	4.88313	1.97185	0.192515	0.565105	0.641775	PBS_EDT-Sham
ShamvsPBS-EDT	Rtn1	02. Monocyte 2	0.275084	4.94559	2.93354	0.119573	0.473298	0.55979	PBS_EDT-Sham
ShamvsPBS-EDT	Pcnx4	02. Monocyte 2	-0.321022	2.69983	1.11636	0.317179	0.6858	0.74469	PBS_EDT-Sham
ShamvsPBS-EDT	Dhrs7	02. Monocyte 2	-0.235477	5.40345	3.38348	0.0976895	0.43865	0.526665	PBS_EDT-Sham
ShamvsPBS-EDT	Ppm1a	02. Monocyte 2	0.189417	5.54545	2.08891	0.180967	0.550841	0.631453	PBS_EDT-Sham
ShamvsPBS-EDT	Mnat1	02. Monocyte 2	0.0198372	5.33349	0.00540421	0.942943	0.987147	0.989144	PBS_EDT-Sham
ShamvsPBS-EDT	Slc38a6	02. Monocyte 2	-0.344685	4.45883	2.60837	0.139419	0.503296	0.584908	PBS_EDT-Sham
ShamvsPBS-EDT	Prkch	02. Monocyte 2	0.357264	7.12813	6.23996	0.0330097	0.296169	0.382486	PBS_EDT-Sham
ShamvsPBS-EDT	Gm15283	02. Monocyte 2	0.245449	4.75917	0.518138	0.489199	0.801081	0.842314	PBS_EDT-Sham
ShamvsPBS-EDT	Hif1a	02. Monocyte 2	0.188577	8.47567	0.674071	0.432025	0.769006	0.813934	PBS_EDT-Sham
ShamvsPBS-EDT	Snapc1	02. Monocyte 2	0.214108	5.26612	1.42209	0.262379	0.636476	0.702592	PBS_EDT-Sham
ShamvsPBS-EDT	Ppp2r5e	02. Monocyte 2	0.207292	5.51878	1.47657	0.254039	0.630386	0.69641	PBS_EDT-Sham
ShamvsPBS-EDT	Wdr89	02. Monocyte 2	0.012875	5.27277	0.00953088	0.924285	0.98081	0.984661	PBS_EDT-Sham
ShamvsPBS-EDT	Sgpp1	02. Monocyte 2	-0.0262773	4.25374	0.0152331	0.904379	0.974564	0.979665	PBS_EDT-Sham
ShamvsPBS-EDT	Syne2	02. Monocyte 2	-0.246274	3.22153	0.835663	0.383557	0.734487	0.787593	PBS_EDT-Sham
ShamvsPBS-EDT	Mthfd1	02. Monocyte 2	0.1036	2.67816	0.109216	0.748308	0.921459	0.937297	PBS_EDT-Sham
ShamvsPBS-EDT	Zbtb25	02. Monocyte 2	0.274983	3.10978	1.24479	0.292341	0.662158	0.725442	PBS_EDT-Sham
ShamvsPBS-EDT	Zbtb1	02. Monocyte 2	0.54676	5.18055	9.58965	0.0121959	0.220516	0.289909	PBS_EDT-Sham
ShamvsPBS-EDT	Hspa2	02. Monocyte 2	0.395521	4.1494	3.83289	0.0806639	0.408563	0.497643	PBS_EDT-Sham
ShamvsPBS-EDT	Plekhg3	02. Monocyte 2	0.31331	4.71596	2.33792	0.159282	0.525237	0.608924	PBS_EDT-Sham
ShamvsPBS-EDT	Churc1	02. Monocyte 2	0.0486445	5.51754	0.140019	0.716589	0.911626	0.928412	PBS_EDT-Sham
ShamvsPBS-EDT	Fntb	02. Monocyte 2	0.133947	1.80846	0.0891796	0.771739	0.928801	0.944127	PBS_EDT-Sham
ShamvsPBS-EDT	Max	02. Monocyte 2	0.045581	6.25954	0.165381	0.693381	0.901085	0.922229	PBS_EDT-Sham
ShamvsPBS-EDT	Fut8	02. Monocyte 2	0.128867	5.68588	1.20442	0.299838	0.669221	0.730888	PBS_EDT-Sham
ShamvsPBS-EDT	Gphn	02. Monocyte 2	0.00191364	6.61572	0.000272716	0.987171	0.998441	0.998546	PBS_EDT-Sham
ShamvsPBS-EDT	Mpp5	02. Monocyte 2	-0.458525	4.9617	1.84876	0.20574	0.581515	0.653957	PBS_EDT-Sham
ShamvsPBS-EDT	Atp6v1d	02. Monocyte 2	-0.407263	6.88733	10.6582	0.00925692	0.205682	0.265374	PBS_EDT-Sham
ShamvsPBS-EDT	Eif2s1	02. Monocyte 2	-0.131164	6.18634	1.00092	0.342218	0.705639	0.762058	PBS_EDT-Sham
ShamvsPBS-EDT	Tmem229b	02. Monocyte 2	-0.451396	3.88869	3.79391	0.0819843	0.410936	0.499916	PBS_EDT-Sham
ShamvsPBS-EDT	Pigh	02. Monocyte 2	0.2774	3.35141	1.24559	0.292195	0.662158	0.725381	PBS_EDT-Sham
ShamvsPBS-EDT	Arg2	02. Monocyte 2	0.638197	7.04182	10.5793	0.00944187	0.207475	0.266964	PBS_EDT-Sham
ShamvsPBS-EDT	Vti1b	02. Monocyte 2	-0.190476	6.30996	3.20612	0.105651	0.453245	0.540526	PBS_EDT-Sham
ShamvsPBS-EDT	Rdh11	02. Monocyte 2	-0.673197	2.4907	2.9993	0.11601	0.469351	0.554861	PBS_EDT-Sham
ShamvsPBS-EDT	Zfyve26	02. Monocyte 2	-0.00484209	4.48666	0.000744009	0.978811	0.994619	0.997189	PBS_EDT-Sham
ShamvsPBS-EDT	Rad51b	02. Monocyte 2	0.28138	4.59281	2.00424	0.189224	0.560866	0.639695	PBS_EDT-Sham
ShamvsPBS-EDT	Zfp36l1	02. Monocyte 2	0.321795	7.61692	8.95588	0.0144839	0.232206	0.3061	PBS_EDT-Sham
ShamvsPBS-EDT	2310015A10Rik	02. Monocyte 2	0.227269	3.48021	0.72061	0.4171	0.758134	0.806958	PBS_EDT-Sham
ShamvsPBS-EDT	Actn1	02. Monocyte 2	-1.658	2.29838	8.60951	0.0159569	0.238046	0.314181	PBS_EDT-Sham
ShamvsPBS-EDT	Dcaf5	02. Monocyte 2	-0.0276032	4.6539	0.0259535	0.875434	0.965608	0.972107	PBS_EDT-Sham
ShamvsPBS-EDT	Exd2	02. Monocyte 2	0.451762	2.36952	1.53905	0.244919	0.623467	0.690008	PBS_EDT-Sham
ShamvsPBS-EDT	Erh	02. Monocyte 2	-0.120448	5.57581	0.897705	0.367188	0.723056	0.777541	PBS_EDT-Sham
ShamvsPBS-EDT	Slc39a9	02. Monocyte 2	0.118488	3.51273	0.29711	0.604281	0.859018	0.889651	PBS_EDT-Sham
ShamvsPBS-EDT	Susd6	02. Monocyte 2	0.140511	8.18023	2.45109	0.15055	0.513173	0.597969	PBS_EDT-Sham
ShamvsPBS-EDT	Gm20337	02. Monocyte 2	1.36346	2.318	5.69168	0.0398055	0.315571	0.403873	PBS_EDT-Sham
ShamvsPBS-EDT	Srsf5	02. Monocyte 2	0.726455	8.67056	58.079	2.59699e-05	0.0146153	0.0180123	PBS_EDT-Sham
ShamvsPBS-EDT	Slc10a1	02. Monocyte 2	-0.851114	2.97364	4.08313	0.0727955	0.39371	0.484781	PBS_EDT-Sham
ShamvsPBS-EDT	Cox16	02. Monocyte 2	-0.00861722	6.87331	0.005322	0.943378	0.987147	0.989336	PBS_EDT-Sham
ShamvsPBS-EDT	Synj2bp	02. Monocyte 2	0.0295926	5.34679	0.0517829	0.824877	0.949222	0.959405	PBS_EDT-Sham
ShamvsPBS-EDT	Med6	02. Monocyte 2	-0.0376721	4.82709	0.0419581	0.84208	0.956844	0.964535	PBS_EDT-Sham
ShamvsPBS-EDT	Pcnx	02. Monocyte 2	0.39109	5.05597	7.12616	0.0247927	0.26814	0.353517	PBS_EDT-Sham
ShamvsPBS-EDT	Sipa1l1	02. Monocyte 2	0.647939	7.15044	12.2921	0.00625804	0.177771	0.232083	PBS_EDT-Sham
ShamvsPBS-EDT	Dcaf4	02. Monocyte 2	-0.432915	2.80308	1.5836	0.23869	0.618396	0.685035	PBS_EDT-Sham
ShamvsPBS-EDT	Zfyve1	02. Monocyte 2	-0.146893	3.5041	0.215065	0.65341	0.883246	0.908327	PBS_EDT-Sham
ShamvsPBS-EDT	Rbm25	02. Monocyte 2	0.0143642	7.54562	0.0226613	0.883532	0.968079	0.974044	PBS_EDT-Sham
ShamvsPBS-EDT	Psen1	02. Monocyte 2	-0.00516855	6.08458	0.00180294	0.967022	0.993422	0.994871	PBS_EDT-Sham
ShamvsPBS-EDT	Numb	02. Monocyte 2	0.041253	5.55595	0.0591514	0.813083	0.943993	0.956292	PBS_EDT-Sham
ShamvsPBS-EDT	Riox1	02. Monocyte 2	-0.0602437	2.13938	0.0268157	0.873401	0.965191	0.971894	PBS_EDT-Sham
ShamvsPBS-EDT	Dnal1	02. Monocyte 2	1.56048	1.96118	9.86768	0.0113329	0.21889	0.282481	PBS_EDT-Sham
ShamvsPBS-EDT	Elmsan1	02. Monocyte 2	0.66049	6.34058	32.0042	0.000267674	0.060078	0.0647347	PBS_EDT-Sham
ShamvsPBS-EDT	Ptgr2	02. Monocyte 2	-0.0200255	4.17504	0.0126167	0.923407	0.980669	0.984584	PBS_EDT-Sham
ShamvsPBS-EDT	Zfp410	02. Monocyte 2	-0.198353	3.04579	0.591579	0.460754	0.788552	0.828818	PBS_EDT-Sham
ShamvsPBS-EDT	Rnf113a2	02. Monocyte 2	0.176577	4.3315	0.881442	0.371373	0.726678	0.78036	PBS_EDT-Sham
ShamvsPBS-EDT	Lin52	02. Monocyte 2	0.0395287	4.18809	0.0432003	0.843817	0.957128	0.965044	PBS_EDT-Sham
ShamvsPBS-EDT	Abcd4	02. Monocyte 2	-0.40763	2.90208	2.12011	0.178045	0.546907	0.629053	PBS_EDT-Sham
ShamvsPBS-EDT	Npc2	02. Monocyte 2	-0.205357	11.1577	3.47942	0.0936992	0.433068	0.520291	PBS_EDT-Sham
ShamvsPBS-EDT	Isca2	02. Monocyte 2	-0.058184	5.08965	0.073991	0.79151	0.936941	0.95007	PBS_EDT-Sham
ShamvsPBS-EDT	Arel1	02. Monocyte 2	-0.1366	4.21457	0.525436	0.486236	0.799331	0.840739	PBS_EDT-Sham
ShamvsPBS-EDT	Fcf1	02. Monocyte 2	-0.0984091	6.33055	0.747197	0.408945	0.752617	0.802099	PBS_EDT-Sham
ShamvsPBS-EDT	Ylpm1	02. Monocyte 2	0.197181	4.56798	1.18723	0.303114	0.672556	0.733705	PBS_EDT-Sham
ShamvsPBS-EDT	Dlst	02. Monocyte 2	0.396303	5.60319	9.63431	0.012052	0.220516	0.288714	PBS_EDT-Sham
ShamvsPBS-EDT	Pgf	02. Monocyte 2	-0.0263861	3.18138	0.00381211	0.952065	0.989357	0.991693	PBS_EDT-Sham
ShamvsPBS-EDT	Eif2b2	02. Monocyte 2	-0.158892	5.17271	1.07968	0.324835	0.692899	0.749517	PBS_EDT-Sham
ShamvsPBS-EDT	Mlh3	02. Monocyte 2	-0.314672	2.96479	0.926228	0.360019	0.717489	0.77316	PBS_EDT-Sham
ShamvsPBS-EDT	Acyp1	02. Monocyte 2	0.228433	4.34148	1.08506	0.323694	0.690996	0.7486	PBS_EDT-Sham
ShamvsPBS-EDT	Nek9	02. Monocyte 2	0.0585739	4.44177	0.104716	0.753347	0.922143	0.938791	PBS_EDT-Sham
ShamvsPBS-EDT	Tmed10	02. Monocyte 2	-0.0150453	8.40483	0.0279178	0.870852	0.964651	0.971191	PBS_EDT-Sham
ShamvsPBS-EDT	Gm47819	02. Monocyte 2	0.761745	3.54053	7.68618	0.0208831	0.257471	0.336473	PBS_EDT-Sham
ShamvsPBS-EDT	Fos	02. Monocyte 2	0.240893	12.4426	4.50855	0.0615024	0.36618	0.460033	PBS_EDT-Sham
ShamvsPBS-EDT	Gm32296	02. Monocyte 2	0.147803	3.26985	0.103358	0.754891	0.922481	0.939248	PBS_EDT-Sham
ShamvsPBS-EDT	Gm47863	02. Monocyte 2	-0.170879	3.3273	0.365006	0.560079	0.836074	0.871803	PBS_EDT-Sham
ShamvsPBS-EDT	Jdp2	02. Monocyte 2	0.1348	6.06531	0.358598	0.563479	0.836687	0.873116	PBS_EDT-Sham
ShamvsPBS-EDT	Batf	02. Monocyte 2	0.171331	6.42982	1.83875	0.206868	0.583399	0.654856	PBS_EDT-Sham
ShamvsPBS-EDT	Erg28	02. Monocyte 2	-0.0138125	5.56406	0.00970365	0.923605	0.980669	0.984611	PBS_EDT-Sham
ShamvsPBS-EDT	Ttll5	02. Monocyte 2	-0.0692205	3.10396	0.0609053	0.810392	0.943269	0.955266	PBS_EDT-Sham
ShamvsPBS-EDT	Ift43	02. Monocyte 2	-0.637778	2.5038	3.05961	0.11286	0.463931	0.550625	PBS_EDT-Sham
ShamvsPBS-EDT	Gpatch2l	02. Monocyte 2	0.258988	5.18553	2.58132	0.141255	0.503478	0.587413	PBS_EDT-Sham
ShamvsPBS-EDT	Irf2bpl	02. Monocyte 2	0.377061	4.7624	5.36417	0.044698	0.327461	0.419433	PBS_EDT-Sham
ShamvsPBS-EDT	Cipc	02. Monocyte 2	0.0820924	2.76901	0.0621328	0.808534	0.942584	0.954853	PBS_EDT-Sham
ShamvsPBS-EDT	Gstz1	02. Monocyte 2	-0.243057	2.33874	0.360668	0.562376	0.836299	0.87273	PBS_EDT-Sham
ShamvsPBS-EDT	Tmed8	02. Monocyte 2	0.287349	2.6196	0.731478	0.413735	0.755176	0.804727	PBS_EDT-Sham
ShamvsPBS-EDT	Vipas39	02. Monocyte 2	-0.215044	4.66121	1.72656	0.220104	0.599266	0.667657	PBS_EDT-Sham
ShamvsPBS-EDT	Ahsa1	02. Monocyte 2	-0.0409392	6.40391	0.0913648	0.769051	0.928411	0.943485	PBS_EDT-Sham
ShamvsPBS-EDT	Sptlc2	02. Monocyte 2	-0.0539677	7.20275	0.219218	0.650335	0.880694	0.907122	PBS_EDT-Sham
ShamvsPBS-EDT	Alkbh1	02. Monocyte 2	0.290306	3.94068	2.04672	0.185021	0.556327	0.636059	PBS_EDT-Sham
ShamvsPBS-EDT	Slirp	02. Monocyte 2	-0.34202	6.67308	6.39346	0.0313694	0.289491	0.37724	PBS_EDT-Sham
ShamvsPBS-EDT	Snw1	02. Monocyte 2	-0.346969	7.18467	12.2851	0.00626809	0.177771	0.232083	PBS_EDT-Sham
ShamvsPBS-EDT	Adck1	02. Monocyte 2	0.508356	4.10819	6.7782	0.0276794	0.27968	0.36401	PBS_EDT-Sham
ShamvsPBS-EDT	Cep128	02. Monocyte 2	0.219089	5.1024	1.28203	0.285661	0.65603	0.720597	PBS_EDT-Sham
ShamvsPBS-EDT	Gtf2a1	02. Monocyte 2	0.391664	6.06892	9.35249	0.0129963	0.224281	0.294813	PBS_EDT-Sham
ShamvsPBS-EDT	Ston2	02. Monocyte 2	0.85419	6.09468	19.6759	0.0014796	0.114415	0.139283	PBS_EDT-Sham
ShamvsPBS-EDT	Sel1l	02. Monocyte 2	-0.113953	5.8958	0.501159	0.49622	0.803985	0.845146	PBS_EDT-Sham
ShamvsPBS-EDT	Flrt2	02. Monocyte 2	1.46715	1.8343	8.01491	0.0189397	0.250434	0.328959	PBS_EDT-Sham
ShamvsPBS-EDT	Galc	02. Monocyte 2	-0.163047	4.5096	1.01026	0.340087	0.705237	0.760836	PBS_EDT-Sham
ShamvsPBS-EDT	Gpr65	02. Monocyte 2	-0.0985889	8.19162	0.576535	0.466343	0.791313	0.830852	PBS_EDT-Sham
ShamvsPBS-EDT	Zc3h14	02. Monocyte 2	-0.0802966	4.34907	0.179465	0.681391	0.895694	0.917968	PBS_EDT-Sham
ShamvsPBS-EDT	Foxn3	02. Monocyte 2	0.0507274	7.88616	0.231501	0.641448	0.877867	0.904002	PBS_EDT-Sham
ShamvsPBS-EDT	Gm19951	02. Monocyte 2	0.57077	2.02906	1.54856	0.24357	0.622405	0.689091	PBS_EDT-Sham
ShamvsPBS-EDT	Efcab11	02. Monocyte 2	-0.161718	1.94131	0.107691	0.750002	0.921581	0.937758	PBS_EDT-Sham
ShamvsPBS-EDT	Tdp1	02. Monocyte 2	-0.16428	2.71307	0.261972	0.620612	0.866588	0.896059	PBS_EDT-Sham
ShamvsPBS-EDT	Kcnk13	02. Monocyte 2	0.198928	3.79684	0.647343	0.440997	0.774309	0.818273	PBS_EDT-Sham
ShamvsPBS-EDT	Psmc1	02. Monocyte 2	-0.53239	6.23514	22.1576	0.000993314	0.0996264	0.119007	PBS_EDT-Sham
ShamvsPBS-EDT	Nrde2	02. Monocyte 2	-0.612185	3.50435	6.69864	0.0283966	0.280916	0.366256	PBS_EDT-Sham
ShamvsPBS-EDT	Calm1	02. Monocyte 2	-0.135098	11.2625	3.059	0.112891	0.463931	0.550641	PBS_EDT-Sham
ShamvsPBS-EDT	Ttc7b	02. Monocyte 2	-0.0555696	4.35237	0.049586	0.828563	0.950764	0.96045	PBS_EDT-Sham
ShamvsPBS-EDT	Dglucy	02. Monocyte 2	0.261999	4.66415	1.1759	0.305301	0.674762	0.735323	PBS_EDT-Sham
ShamvsPBS-EDT	Ccdc88c	02. Monocyte 2	-0.0366721	2.86584	0.0173058	0.89812	0.972508	0.977877	PBS_EDT-Sham
ShamvsPBS-EDT	Ppp4r3a	02. Monocyte 2	0.293758	5.40396	5.44753	0.0433851	0.323555	0.415235	PBS_EDT-Sham
ShamvsPBS-EDT	Trip11	02. Monocyte 2	0.0478814	5.98502	0.188013	0.674386	0.893011	0.915266	PBS_EDT-Sham
ShamvsPBS-EDT	Atxn3	02. Monocyte 2	-0.0104368	4.75586	0.00382126	0.952008	0.989357	0.991693	PBS_EDT-Sham
ShamvsPBS-EDT	Ndufb1-ps	02. Monocyte 2	-0.131919	9.25215	2.40234	0.154232	0.518544	0.60321	PBS_EDT-Sham
ShamvsPBS-EDT	Cpsf2	02. Monocyte 2	0.125819	5.43536	0.967505	0.350015	0.711264	0.766985	PBS_EDT-Sham
ShamvsPBS-EDT	Rin3	02. Monocyte 2	0.171721	6.86301	2.27618	0.164325	0.53067	0.613901	PBS_EDT-Sham
ShamvsPBS-EDT	Lgmn	02. Monocyte 2	0.0378108	8.78018	0.112212	0.745016	0.919877	0.936504	PBS_EDT-Sham
ShamvsPBS-EDT	Gm30198	02. Monocyte 2	0.601775	5.91776	17.3171	0.00223728	0.127345	0.165644	PBS_EDT-Sham
ShamvsPBS-EDT	Golga5	02. Monocyte 2	0.372215	5.16643	6.02465	0.0354929	0.301476	0.389205	PBS_EDT-Sham
ShamvsPBS-EDT	Itpk1	02. Monocyte 2	0.109547	5.56893	0.636793	0.444625	0.776158	0.819847	PBS_EDT-Sham
ShamvsPBS-EDT	Tmem251	02. Monocyte 2	0.025481	4.88773	0.0158336	0.902524	0.973967	0.97905	PBS_EDT-Sham
ShamvsPBS-EDT	Ubr7	02. Monocyte 2	-0.285013	3.76255	1.8976	0.200351	0.57358	0.649184	PBS_EDT-Sham
ShamvsPBS-EDT	Btbd7	02. Monocyte 2	0.144769	6.44649	1.51255	0.248731	0.626028	0.692704	PBS_EDT-Sham
ShamvsPBS-EDT	Asb2	02. Monocyte 2	-0.0549968	3.1683	0.0348771	0.855834	0.959426	0.967353	PBS_EDT-Sham
ShamvsPBS-EDT	Ddx24	02. Monocyte 2	-0.0319364	7.89707	0.10552	0.752437	0.922143	0.938552	PBS_EDT-Sham
ShamvsPBS-EDT	Ifi27	02. Monocyte 2	-0.023144	4.8748	0.0200166	0.890486	0.971148	0.9763	PBS_EDT-Sham
ShamvsPBS-EDT	Ifi27l2a	02. Monocyte 2	-0.0568711	13.1009	0.579372	0.46528	0.791289	0.830551	PBS_EDT-Sham
ShamvsPBS-EDT	Serpina3g	02. Monocyte 2	-1.50151	3.50222	25.352	0.000622585	0.0797131	0.0960615	PBS_EDT-Sham
ShamvsPBS-EDT	Dicer1	02. Monocyte 2	0.301571	4.53382	3.40311	0.0968558	0.437232	0.524772	PBS_EDT-Sham
ShamvsPBS-EDT	Syne3	02. Monocyte 2	0.12901	2.68527	0.159091	0.698931	0.903544	0.923683	PBS_EDT-Sham
ShamvsPBS-EDT	Glrx5	02. Monocyte 2	-0.00454019	5.69762	0.000625986	0.980564	0.995888	0.997604	PBS_EDT-Sham
ShamvsPBS-EDT	Atg2b	02. Monocyte 2	0.235868	3.14137	0.784533	0.397916	0.744113	0.796244	PBS_EDT-Sham
ShamvsPBS-EDT	Gskip	02. Monocyte 2	-0.0742001	4.71015	0.187649	0.67468	0.89305	0.915419	PBS_EDT-Sham
ShamvsPBS-EDT	Papola	02. Monocyte 2	0.136888	6.94121	1.57456	0.239936	0.619346	0.686107	PBS_EDT-Sham
ShamvsPBS-EDT	Vrk1	02. Monocyte 2	0.255473	6.42074	5.91868	0.0367997	0.306312	0.392787	PBS_EDT-Sham
ShamvsPBS-EDT	Setd3	02. Monocyte 2	0.174359	5.02286	1.61172	0.234869	0.614328	0.681054	PBS_EDT-Sham
ShamvsPBS-EDT	Ccnk	02. Monocyte 2	-0.258841	4.68523	2.43622	0.151661	0.514887	0.59986	PBS_EDT-Sham
ShamvsPBS-EDT	Evl	02. Monocyte 2	0.0459377	7.10423	0.165151	0.693582	0.901229	0.922229	PBS_EDT-Sham
ShamvsPBS-EDT	Yy1	02. Monocyte 2	-0.0538709	6.88367	0.197091	0.667153	0.889713	0.91317	PBS_EDT-Sham
ShamvsPBS-EDT	Wars	02. Monocyte 2	-0.0161484	4.76177	0.00835566	0.929092	0.982234	0.985723	PBS_EDT-Sham
ShamvsPBS-EDT	Wdr25	02. Monocyte 2	-0.531152	2.92271	3.33581	0.0997523	0.441956	0.529795	PBS_EDT-Sham
ShamvsPBS-EDT	Ppp2r5c	02. Monocyte 2	0.0846778	6.96475	0.460178	0.513941	0.813039	0.852245	PBS_EDT-Sham
ShamvsPBS-EDT	Gm19605	02. Monocyte 2	0.156531	1.7542	0.059438	0.81264	0.943947	0.956175	PBS_EDT-Sham
ShamvsPBS-EDT	Dync1h1	02. Monocyte 2	-0.0225209	6.5666	0.0408642	0.844121	0.957128	0.965045	PBS_EDT-Sham
ShamvsPBS-EDT	1700001K19Rik	02. Monocyte 2	-0.534458	3.83477	5.00756	0.0509038	0.344086	0.436603	PBS_EDT-Sham
ShamvsPBS-EDT	Hsp90aa1	02. Monocyte 2	0.155467	9.36991	0.781336	0.398842	0.744517	0.796728	PBS_EDT-Sham
ShamvsPBS-EDT	Wdr20	02. Monocyte 2	0.0924665	4.36152	0.154268	0.703275	0.905229	0.924903	PBS_EDT-Sham
ShamvsPBS-EDT	Mok	02. Monocyte 2	-0.659384	1.79564	1.4341	0.260508	0.635126	0.701174	PBS_EDT-Sham
ShamvsPBS-EDT	Cinp	02. Monocyte 2	-0.607652	4.11641	5.8583	0.037571	0.309617	0.395304	PBS_EDT-Sham
ShamvsPBS-EDT	Tecpr2	02. Monocyte 2	-0.499026	4.01911	7.60211	0.021419	0.258919	0.339526	PBS_EDT-Sham
ShamvsPBS-EDT	Ankrd9	02. Monocyte 2	0.417171	1.90345	1.00133	0.342124	0.705639	0.762042	PBS_EDT-Sham
ShamvsPBS-EDT	Rcor1	02. Monocyte 2	0.198929	5.44959	2.35291	0.158088	0.523858	0.607513	PBS_EDT-Sham
ShamvsPBS-EDT	4930595D18Rik	02. Monocyte 2	-0.311496	2.20768	0.631814	0.446354	0.777569	0.820706	PBS_EDT-Sham
ShamvsPBS-EDT	Traf3	02. Monocyte 2	0.191474	6.85774	3.10557	0.110533	0.458921	0.547083	PBS_EDT-Sham
ShamvsPBS-EDT	Cdc42bpb	02. Monocyte 2	0.441735	4.354	6.20938	0.033349	0.296169	0.383454	PBS_EDT-Sham
ShamvsPBS-EDT	Tnfaip2	02. Monocyte 2	-0.0514025	7.91708	0.037791	0.850012	0.958325	0.966423	PBS_EDT-Sham
ShamvsPBS-EDT	Gm40578	02. Monocyte 2	1.03971	1.80093	1.53697	0.245215	0.623467	0.690213	PBS_EDT-Sham
ShamvsPBS-EDT	Eif5	02. Monocyte 2	-0.224117	8.0056	2.85194	0.124193	0.476764	0.565576	PBS_EDT-Sham
ShamvsPBS-EDT	Mark3	02. Monocyte 2	0.210968	5.44719	1.54794	0.243658	0.622405	0.689124	PBS_EDT-Sham
ShamvsPBS-EDT	Ckb	02. Monocyte 2	0.564439	6.26878	11.5427	0.00745766	0.189197	0.246643	PBS_EDT-Sham
ShamvsPBS-EDT	Trmt61a	02. Monocyte 2	-0.146978	2.40966	0.141319	0.715342	0.911626	0.927837	PBS_EDT-Sham
ShamvsPBS-EDT	Bag5	02. Monocyte 2	0.0556974	4.03849	0.0582761	0.814441	0.944509	0.956651	PBS_EDT-Sham
ShamvsPBS-EDT	Apopt1	02. Monocyte 2	-0.0168165	5.3932	0.0192695	0.892534	0.971148	0.976605	PBS_EDT-Sham
ShamvsPBS-EDT	Klc1	02. Monocyte 2	0.274025	4.53475	2.60251	0.139814	0.503478	0.585606	PBS_EDT-Sham
ShamvsPBS-EDT	Ppp1r13b	02. Monocyte 2	0.406912	4.1091	3.8729	0.0793365	0.405961	0.495474	PBS_EDT-Sham
ShamvsPBS-EDT	Atp5mpl	02. Monocyte 2	-0.173028	8.44363	3.61398	0.0884437	0.424011	0.511931	PBS_EDT-Sham
ShamvsPBS-EDT	Inf2	02. Monocyte 2	0.0126344	4.47548	0.00475445	0.946476	0.988434	0.990139	PBS_EDT-Sham
ShamvsPBS-EDT	Adssl1	02. Monocyte 2	1.3307	5.8043	87.1383	4.75443e-06	0.0043784	0.00613238	PBS_EDT-Sham
ShamvsPBS-EDT	Siva1	02. Monocyte 2	0.266177	6.09037	5.10077	0.0491836	0.339162	0.431913	PBS_EDT-Sham
ShamvsPBS-EDT	Akt1	02. Monocyte 2	-0.0852695	6.06648	0.524523	0.486605	0.799564	0.840932	PBS_EDT-Sham
ShamvsPBS-EDT	Pld4	02. Monocyte 2	-0.168806	8.56033	3.33606	0.0997413	0.441956	0.529795	PBS_EDT-Sham
ShamvsPBS-EDT	Clba1	02. Monocyte 2	-1.27067	2.61052	6.20099	0.0334428	0.296169	0.383909	PBS_EDT-Sham
ShamvsPBS-EDT	Cdca4	02. Monocyte 2	0.109231	3.08494	0.0640296	0.8057	0.941567	0.954318	PBS_EDT-Sham
ShamvsPBS-EDT	Gpr132	02. Monocyte 2	0.399465	8.23409	7.3239	0.023317	0.265202	0.346533	PBS_EDT-Sham
ShamvsPBS-EDT	Nudt14	02. Monocyte 2	-0.0281333	4.14972	0.0163936	0.900825	0.973486	0.978541	PBS_EDT-Sham
ShamvsPBS-EDT	Brf1	02. Monocyte 2	0.0811599	4.01454	0.176799	0.683617	0.897022	0.91872	PBS_EDT-Sham
ShamvsPBS-EDT	Pacs2	02. Monocyte 2	-0.0821573	5.83402	0.38332	0.550585	0.832052	0.868175	PBS_EDT-Sham
ShamvsPBS-EDT	Tex22	02. Monocyte 2	-0.822619	2.38453	2.83404	0.125236	0.479013	0.567166	PBS_EDT-Sham
ShamvsPBS-EDT	Mta1	02. Monocyte 2	-0.0443824	3.45967	0.0319436	0.861956	0.960605	0.968449	PBS_EDT-Sham
ShamvsPBS-EDT	Crip2	02. Monocyte 2	-0.386607	2.39859	0.528349	0.485062	0.799064	0.840219	PBS_EDT-Sham
ShamvsPBS-EDT	Crip1	02. Monocyte 2	0.231333	10.5498	3.62475	0.0880394	0.423251	0.511593	PBS_EDT-Sham
ShamvsPBS-EDT	Igha	02. Monocyte 2	4.20097	2.60403	91.168	3.91828e-06	0.00396922	0.00535571	PBS_EDT-Sham
ShamvsPBS-EDT	Ighm	02. Monocyte 2	-0.275222	7.21375	5.47558	0.0429541	0.322819	0.414217	PBS_EDT-Sham
ShamvsPBS-EDT	Zfp386	02. Monocyte 2	0.256514	3.48677	1.18495	0.303551	0.673043	0.733953	PBS_EDT-Sham
ShamvsPBS-EDT	Esyt2	02. Monocyte 2	-0.0329723	5.05403	0.0449483	0.836639	0.955242	0.962995	PBS_EDT-Sham
ShamvsPBS-EDT	Ncapg2	02. Monocyte 2	0.695274	2.69502	2.35824	0.157666	0.523413	0.607259	PBS_EDT-Sham
ShamvsPBS-EDT	Rapgef5	02. Monocyte 2	-0.728795	3.11185	4.91199	0.0527461	0.348317	0.440439	PBS_EDT-Sham
ShamvsPBS-EDT	Sp4	02. Monocyte 2	-0.0105045	4.20451	0.00279443	0.958951	0.991119	0.993274	PBS_EDT-Sham
ShamvsPBS-EDT	Gdi2	02. Monocyte 2	0.00493273	8.05413	0.00202599	0.965043	0.993422	0.994519	PBS_EDT-Sham
ShamvsPBS-EDT	Tasor2	02. Monocyte 2	0.29981	4.80142	2.93215	0.11965	0.473298	0.559822	PBS_EDT-Sham
ShamvsPBS-EDT	Asb13	02. Monocyte 2	0.0729748	4.68816	0.250927	0.627978	0.87083	0.899047	PBS_EDT-Sham
ShamvsPBS-EDT	Net1	02. Monocyte 2	-1.2569	3.43362	10.3918	0.00990004	0.211131	0.271681	PBS_EDT-Sham
ShamvsPBS-EDT	Akr1c13	02. Monocyte 2	0.71529	3.40751	8.48426	0.0165344	0.240831	0.317639	PBS_EDT-Sham
ShamvsPBS-EDT	Gm35330	02. Monocyte 2	0.0112929	2.78764	0.000395351	0.984553	0.997752	0.998171	PBS_EDT-Sham
ShamvsPBS-EDT	Klf6	02. Monocyte 2	0.543326	9.48902	10.5145	0.00959739	0.209036	0.268241	PBS_EDT-Sham
ShamvsPBS-EDT	Gm47507	02. Monocyte 2	-0.127987	3.97098	0.193044	0.670353	0.892069	0.914281	PBS_EDT-Sham
ShamvsPBS-EDT	Pitrm1	02. Monocyte 2	-0.131475	4.1173	0.396999	0.543699	0.828844	0.865436	PBS_EDT-Sham
ShamvsPBS-EDT	Pfkp	02. Monocyte 2	0.0771935	6.52398	0.371523	0.556663	0.835405	0.870374	PBS_EDT-Sham
ShamvsPBS-EDT	Wdr37	02. Monocyte 2	0.21672	5.17079	2.48977	0.147708	0.509285	0.594746	PBS_EDT-Sham
ShamvsPBS-EDT	Idi1	02. Monocyte 2	-0.373025	6.06221	7.02092	0.025625	0.272097	0.357011	PBS_EDT-Sham
ShamvsPBS-EDT	Gtpbp4	02. Monocyte 2	-0.126451	5.86361	1.13379	0.313632	0.683356	0.742303	PBS_EDT-Sham
ShamvsPBS-EDT	Larp4b	02. Monocyte 2	0.0813811	6.78146	0.573104	0.467634	0.791639	0.831409	PBS_EDT-Sham
ShamvsPBS-EDT	Dip2c	02. Monocyte 2	0.209909	5.51936	1.9199	0.197954	0.570621	0.647543	PBS_EDT-Sham
ShamvsPBS-EDT	Zmynd11	02. Monocyte 2	0.303841	5.74216	4.39566	0.0642716	0.37268	0.465372	PBS_EDT-Sham
ShamvsPBS-EDT	Mtr	02. Monocyte 2	0.134373	4.3184	0.314299	0.588205	0.851338	0.883359	PBS_EDT-Sham
ShamvsPBS-EDT	Heatr1	02. Monocyte 2	0.232541	5.05784	2.05672	0.18405	0.555107	0.63514	PBS_EDT-Sham
ShamvsPBS-EDT	Lgals8	02. Monocyte 2	0.304485	6.67676	8.50832	0.0164214	0.240389	0.31738	PBS_EDT-Sham
ShamvsPBS-EDT	Ero1lb	02. Monocyte 2	0.0533637	6.23236	0.150352	0.70686	0.90731	0.925857	PBS_EDT-Sham
ShamvsPBS-EDT	Gpr137b	02. Monocyte 2	0.70637	5.22937	25.0958	0.000645259	0.0797131	0.0968151	PBS_EDT-Sham
ShamvsPBS-EDT	Lyst	02. Monocyte 2	0.668883	6.18905	28.0883	0.000431795	0.0705498	0.0793516	PBS_EDT-Sham
ShamvsPBS-EDT	Gng4	02. Monocyte 2	0.518916	2.43023	1.86954	0.203424	0.577707	0.651209	PBS_EDT-Sham
ShamvsPBS-EDT	B3galnt2	02. Monocyte 2	0.386296	3.33143	2.51959	0.145565	0.50699	0.592108	PBS_EDT-Sham
ShamvsPBS-EDT	Tbce	02. Monocyte 2	0.058452	4.42866	0.0895769	0.771248	0.928801	0.944097	PBS_EDT-Sham
ShamvsPBS-EDT	Ggps1	02. Monocyte 2	-0.0147112	6.66191	0.0114729	0.916959	0.976961	0.982508	PBS_EDT-Sham
ShamvsPBS-EDT	Arid4b	02. Monocyte 2	0.0420098	7.17253	0.132722	0.723712	0.913425	0.930441	PBS_EDT-Sham
ShamvsPBS-EDT	Mrpl32	02. Monocyte 2	-0.301075	5.71343	4.58698	0.0596657	0.362001	0.455829	PBS_EDT-Sham
ShamvsPBS-EDT	Psma2	02. Monocyte 2	-0.140796	7.91094	2.3341	0.159588	0.525733	0.609146	PBS_EDT-Sham
ShamvsPBS-EDT	Inhba	02. Monocyte 2	-0.0715545	3.38113	0.0521563	0.824259	0.949158	0.959217	PBS_EDT-Sham
ShamvsPBS-EDT	Sugct	02. Monocyte 2	-0.12965	2.20828	0.0902868	0.770372	0.928623	0.943887	PBS_EDT-Sham
ShamvsPBS-EDT	Mplkip	02. Monocyte 2	0.308357	5.24321	4.10975	0.0720161	0.391992	0.483427	PBS_EDT-Sham
ShamvsPBS-EDT	Cdk13	02. Monocyte 2	0.0779712	6.52624	0.432158	0.526747	0.820031	0.8577	PBS_EDT-Sham
ShamvsPBS-EDT	Rala	02. Monocyte 2	-0.0590243	6.90209	0.243817	0.632829	0.872677	0.901171	PBS_EDT-Sham
ShamvsPBS-EDT	Yae1d1	02. Monocyte 2	-0.600432	5.47103	12.4983	0.00597016	0.176835	0.230194	PBS_EDT-Sham
ShamvsPBS-EDT	Vps41	02. Monocyte 2	-0.0599946	5.96326	0.265912	0.618032	0.865452	0.895503	PBS_EDT-Sham
ShamvsPBS-EDT	Stard3nl	02. Monocyte 2	-0.0266712	5.45903	0.0402658	0.845249	0.957385	0.965342	PBS_EDT-Sham
ShamvsPBS-EDT	Gpr141b	02. Monocyte 2	0.202818	2.60095	0.278468	0.609973	0.861938	0.892393	PBS_EDT-Sham
ShamvsPBS-EDT	Gpr141	02. Monocyte 2	0.353618	8.11073	12.1756	0.00642818	0.178404	0.23396	PBS_EDT-Sham
ShamvsPBS-EDT	Elmo1	02. Monocyte 2	0.125888	8.77036	1.50427	0.249939	0.626868	0.693243	PBS_EDT-Sham
ShamvsPBS-EDT	Gm32036	02. Monocyte 2	-0.158092	4.22494	0.884848	0.370491	0.725514	0.779705	PBS_EDT-Sham
ShamvsPBS-EDT	Gm47664	02. Monocyte 2	-0.105553	4.50344	0.298062	0.597855	0.854922	0.886497	PBS_EDT-Sham
ShamvsPBS-EDT	Aoah	02. Monocyte 2	0.159389	7.05556	2.35384	0.158014	0.523785	0.607465	PBS_EDT-Sham
ShamvsPBS-EDT	Olfr1369-ps1	02. Monocyte 2	0.624637	2.21477	2.13722	0.176469	0.545651	0.62747	PBS_EDT-Sham
ShamvsPBS-EDT	Trim27	02. Monocyte 2	0.0762428	5.01068	0.187505	0.674797	0.893088	0.915482	PBS_EDT-Sham
ShamvsPBS-EDT	Zkscan3	02. Monocyte 2	0.207544	4.85688	1.52856	0.246418	0.624367	0.691133	PBS_EDT-Sham
ShamvsPBS-EDT	Zscan26	02. Monocyte 2	-0.152156	4.53424	0.565897	0.470366	0.7917	0.832763	PBS_EDT-Sham
ShamvsPBS-EDT	Hist1h1b	02. Monocyte 2	-0.32941	2.26837	0.451341	0.517917	0.814764	0.853023	PBS_EDT-Sham
ShamvsPBS-EDT	Hist1h2ap	02. Monocyte 2	0.290592	3.24059	0.951306	0.35389	0.713701	0.769607	PBS_EDT-Sham
ShamvsPBS-EDT	Hist1h4i	02. Monocyte 2	-0.0161575	2.6793	0.00168282	0.968139	0.993487	0.99511	PBS_EDT-Sham
ShamvsPBS-EDT	Zfp322a	02. Monocyte 2	-0.104395	3.67567	0.261856	0.620688	0.866588	0.896082	PBS_EDT-Sham
ShamvsPBS-EDT	Abt1	02. Monocyte 2	-0.207512	3.73682	0.786243	0.397423	0.74402	0.795811	PBS_EDT-Sham
ShamvsPBS-EDT	Hist1h4h	02. Monocyte 2	0.0034283	2.03944	8.22061e-05	0.997515	0.99928	0.999608	PBS_EDT-Sham
ShamvsPBS-EDT	Hist1h2ae	02. Monocyte 2	0.280304	2.45801	0.507219	0.493694	0.803593	0.844163	PBS_EDT-Sham
ShamvsPBS-EDT	Hist1h4d	02. Monocyte 2	-0.911771	4.02945	17.7547	0.00206618	0.124885	0.160531	PBS_EDT-Sham
ShamvsPBS-EDT	Hist1h1e	02. Monocyte 2	-0.0276053	3.9148	0.0182684	0.895343	0.97188	0.977525	PBS_EDT-Sham
ShamvsPBS-EDT	Hist1h2bc	02. Monocyte 2	0.258646	2.8338	0.368887	0.55804	0.835655	0.871016	PBS_EDT-Sham
ShamvsPBS-EDT	Hist1h4c	02. Monocyte 2	-0.217311	2.54112	0.464364	0.512078	0.812216	0.851341	PBS_EDT-Sham
ShamvsPBS-EDT	Hfe	02. Monocyte 2	0.139	6.16508	0.819389	0.388038	0.738352	0.790397	PBS_EDT-Sham
ShamvsPBS-EDT	Hist1h1c	02. Monocyte 2	0.634649	3.68829	6.17786	0.0337033	0.296169	0.384591	PBS_EDT-Sham
ShamvsPBS-EDT	Carmil1	02. Monocyte 2	0.755157	4.13018	4.32181	0.0661679	0.378476	0.470152	PBS_EDT-Sham
ShamvsPBS-EDT	Cmah	02. Monocyte 2	0.0525428	1.56693	0.00902428	0.926318	0.981799	0.985076	PBS_EDT-Sham
ShamvsPBS-EDT	Ripor2	02. Monocyte 2	0.411309	5.05274	3.33539	0.0997707	0.441956	0.529795	PBS_EDT-Sham
ShamvsPBS-EDT	Gmnn	02. Monocyte 2	-0.0633022	4.04057	0.0557515	0.818421	0.946007	0.957695	PBS_EDT-Sham
ShamvsPBS-EDT	BC005537	02. Monocyte 2	0.442528	7.94137	20.8537	0.00121942	0.108614	0.129025	PBS_EDT-Sham
ShamvsPBS-EDT	Acot13	02. Monocyte 2	-0.405539	4.93413	3.74782	0.0835804	0.411815	0.502827	PBS_EDT-Sham
ShamvsPBS-EDT	Tdp2	02. Monocyte 2	-0.453511	3.89525	3.41788	0.0962347	0.437161	0.524459	PBS_EDT-Sham
ShamvsPBS-EDT	D130043K22Rik	02. Monocyte 2	-1.96393	1.78489	4.85898	0.0538036	0.348943	0.442296	PBS_EDT-Sham
ShamvsPBS-EDT	Mrs2	02. Monocyte 2	0.123031	4.08151	0.440227	0.522998	0.817841	0.855718	PBS_EDT-Sham
ShamvsPBS-EDT	Prl8a2	02. Monocyte 2	-0.745062	4.11837	14.8662	0.00359027	0.148387	0.195402	PBS_EDT-Sham
ShamvsPBS-EDT	Gm11361	02. Monocyte 2	-0.195954	5.71461	1.51492	0.248386	0.626028	0.692373	PBS_EDT-Sham
ShamvsPBS-EDT	Sox4	02. Monocyte 2	-2.06579	1.43405	2.83679	0.125075	0.478798	0.567018	PBS_EDT-Sham
ShamvsPBS-EDT	Cdkal1	02. Monocyte 2	0.180784	6.21074	2.05589	0.18413	0.55513	0.635193	PBS_EDT-Sham
ShamvsPBS-EDT	E2f3	02. Monocyte 2	-0.0112185	4.0101	0.00353121	0.953862	0.989516	0.992204	PBS_EDT-Sham
ShamvsPBS-EDT	Mboat1	02. Monocyte 2	0.107604	1.85295	0.0719019	0.798167	0.939293	0.95222	PBS_EDT-Sham
ShamvsPBS-EDT	Uqcrfs1	02. Monocyte 2	-0.267599	7.18779	7.2366	0.0239547	0.266512	0.35013	PBS_EDT-Sham
ShamvsPBS-EDT	Dusp22	02. Monocyte 2	-0.186529	5.6285	1.62715	0.232808	0.61231	0.679155	PBS_EDT-Sham
ShamvsPBS-EDT	Irf4	02. Monocyte 2	0.0898763	3.28915	0.131078	0.725347	0.913425	0.931029	PBS_EDT-Sham
ShamvsPBS-EDT	Exoc2	02. Monocyte 2	-0.404458	5.66893	6.44696	0.0308215	0.288028	0.374731	PBS_EDT-Sham
ShamvsPBS-EDT	Gmds	02. Monocyte 2	0.453303	5.40698	8.55366	0.0162113	0.239625	0.316137	PBS_EDT-Sham
ShamvsPBS-EDT	Serpinb1a	02. Monocyte 2	0.70143	2.81446	3.95739	0.0766223	0.402144	0.491993	PBS_EDT-Sham
ShamvsPBS-EDT	Serpinb6b	02. Monocyte 2	-0.977924	3.72276	15.3442	0.00326122	0.145297	0.189838	PBS_EDT-Sham
ShamvsPBS-EDT	Serpinb9	02. Monocyte 2	-0.286658	4.41073	1.05505	0.330127	0.696323	0.753048	PBS_EDT-Sham
ShamvsPBS-EDT	Serpinb6a	02. Monocyte 2	-0.684431	4.36703	14.5172	0.00385638	0.151973	0.200431	PBS_EDT-Sham
ShamvsPBS-EDT	Nqo2	02. Monocyte 2	-0.125295	4.03553	0.38665	0.548892	0.831257	0.867579	PBS_EDT-Sham
ShamvsPBS-EDT	Ripk1	02. Monocyte 2	0.17661	6.67518	2.25785	0.165863	0.533089	0.615443	PBS_EDT-Sham
ShamvsPBS-EDT	Bphl	02. Monocyte 2	0.0933945	4.0402	0.260819	0.621371	0.866806	0.896329	PBS_EDT-Sham
ShamvsPBS-EDT	Tubb2a	02. Monocyte 2	-0.500494	6.34845	17.5567	0.00214156	0.125632	0.162387	PBS_EDT-Sham
ShamvsPBS-EDT	Psmg4	02. Monocyte 2	-0.122359	6.65657	1.11845	0.316751	0.6858	0.744272	PBS_EDT-Sham
ShamvsPBS-EDT	Slc22a23	02. Monocyte 2	-0.723449	2.43467	1.56485	0.241285	0.620582	0.687515	PBS_EDT-Sham
ShamvsPBS-EDT	Pxdc1	02. Monocyte 2	1.26929	1.96509	7.38815	0.0228609	0.263564	0.344765	PBS_EDT-Sham
ShamvsPBS-EDT	Gm36839	02. Monocyte 2	1.4477	1.60186	9.18146	0.0136137	0.227009	0.298752	PBS_EDT-Sham
ShamvsPBS-EDT	Prpf4b	02. Monocyte 2	-0.290945	7.17178	4.92448	0.0525007	0.347376	0.439469	PBS_EDT-Sham
ShamvsPBS-EDT	Eci2	02. Monocyte 2	-0.0169615	5.3045	0.0152784	0.912591	0.976254	0.981296	PBS_EDT-Sham
ShamvsPBS-EDT	Cdyl	02. Monocyte 2	-0.226964	5.29437	1.50441	0.249918	0.626868	0.693243	PBS_EDT-Sham
ShamvsPBS-EDT	Lyrm4	02. Monocyte 2	0.669191	2.80902	4.90776	0.0528296	0.348641	0.440711	PBS_EDT-Sham
ShamvsPBS-EDT	Fars2	02. Monocyte 2	0.232858	6.64898	4.95803	0.0518484	0.346535	0.4382	PBS_EDT-Sham
ShamvsPBS-EDT	F13a1	02. Monocyte 2	0.491583	7.29371	21.0027	0.00119063	0.108614	0.128007	PBS_EDT-Sham
ShamvsPBS-EDT	Ly86	02. Monocyte 2	-0.360696	9.19242	18.1755	0.00191644	0.122871	0.156716	PBS_EDT-Sham
ShamvsPBS-EDT	Gm47754	02. Monocyte 2	0.447935	3.39387	3.10769	0.110427	0.458921	0.546994	PBS_EDT-Sham
ShamvsPBS-EDT	AI463229	02. Monocyte 2	0.626168	2.75188	3.87427	0.0792913	0.405961	0.495474	PBS_EDT-Sham
ShamvsPBS-EDT	Rreb1	02. Monocyte 2	-0.00991514	8.08462	0.00827668	0.929426	0.982234	0.985782	PBS_EDT-Sham
ShamvsPBS-EDT	Ssr1	02. Monocyte 2	-0.0428409	6.23805	0.12287	0.733693	0.917179	0.933424	PBS_EDT-Sham
ShamvsPBS-EDT	Riok1	02. Monocyte 2	0.250394	4.62324	2.21749	0.169317	0.536594	0.619402	PBS_EDT-Sham
ShamvsPBS-EDT	Snrnp48	02. Monocyte 2	-0.0501654	5.52714	0.183176	0.678326	0.89404	0.916805	PBS_EDT-Sham
ShamvsPBS-EDT	Txndc5	02. Monocyte 2	0.115767	4.67003	0.361884	0.56173	0.836299	0.872511	PBS_EDT-Sham
ShamvsPBS-EDT	Bloc1s5	02. Monocyte 2	-0.510247	3.18722	3.47645	0.0938198	0.433339	0.520535	PBS_EDT-Sham
ShamvsPBS-EDT	Eef1e1	02. Monocyte 2	0.342743	4.18048	3.76805	0.082875	0.411678	0.501827	PBS_EDT-Sham
ShamvsPBS-EDT	Slc35b3	02. Monocyte 2	0.597116	3.83883	6.39407	0.0313631	0.289491	0.37724	PBS_EDT-Sham
ShamvsPBS-EDT	Gcnt2	02. Monocyte 2	0.526795	7.09647	18.2068	0.00190583	0.122871	0.156716	PBS_EDT-Sham
ShamvsPBS-EDT	Gm31683	02. Monocyte 2	0.573983	1.72214	1.85082	0.205508	0.581183	0.653643	PBS_EDT-Sham
ShamvsPBS-EDT	A730081D07Rik	02. Monocyte 2	0.187504	4.51168	0.738547	0.41157	0.753738	0.8035	PBS_EDT-Sham
ShamvsPBS-EDT	Pak1ip1	02. Monocyte 2	0.218627	6.46391	3.41756	0.0962479	0.437161	0.524459	PBS_EDT-Sham
ShamvsPBS-EDT	Tmem14c	02. Monocyte 2	-0.122777	8.29293	1.54443	0.244155	0.622994	0.68926	PBS_EDT-Sham
ShamvsPBS-EDT	Smim13	02. Monocyte 2	-0.00960717	4.09349	0.00196623	0.965562	0.993422	0.994717	PBS_EDT-Sham
ShamvsPBS-EDT	Nedd9	02. Monocyte 2	0.220776	7.84537	3.75884	0.0831952	0.411678	0.502186	PBS_EDT-Sham
ShamvsPBS-EDT	Gm32401	02. Monocyte 2	-0.033135	2.27037	0.00592901	0.940242	0.986097	0.988538	PBS_EDT-Sham
ShamvsPBS-EDT	Tmem170b	02. Monocyte 2	-0.20169	4.52916	1.71807	0.221152	0.599643	0.668517	PBS_EDT-Sham
ShamvsPBS-EDT	Gm28707	02. Monocyte 2	0.403205	3.39486	2.91865	0.1204	0.47365	0.560389	PBS_EDT-Sham
ShamvsPBS-EDT	Hivep1	02. Monocyte 2	0.011272	6.66913	0.00448576	0.948008	0.988802	0.990513	PBS_EDT-Sham
ShamvsPBS-EDT	Tbc1d7	02. Monocyte 2	-0.239775	2.41024	0.402949	0.540756	0.827732	0.864015	PBS_EDT-Sham
ShamvsPBS-EDT	Gfod1	02. Monocyte 2	0.900085	5.75857	8.83884	0.0149622	0.233726	0.308316	PBS_EDT-Sham
ShamvsPBS-EDT	Nol7	02. Monocyte 2	-0.0707378	7.39806	0.425627	0.529819	0.821385	0.858926	PBS_EDT-Sham
ShamvsPBS-EDT	Ranbp9	02. Monocyte 2	0.517281	5.74721	14.4153	0.00393857	0.151973	0.201372	PBS_EDT-Sham
ShamvsPBS-EDT	Mcur1	02. Monocyte 2	0.0712268	5.76369	0.330746	0.578765	0.845053	0.879229	PBS_EDT-Sham
ShamvsPBS-EDT	Cd83	02. Monocyte 2	-0.0100824	9.26808	0.0029494	0.95783	0.99066	0.993017	PBS_EDT-Sham
ShamvsPBS-EDT	Gm27007	02. Monocyte 2	0.242754	3.2157	0.86627	0.375344	0.728643	0.783088	PBS_EDT-Sham
ShamvsPBS-EDT	Gm34084	02. Monocyte 2	0.456443	3.36945	3.51196	0.0923931	0.431907	0.518494	PBS_EDT-Sham
ShamvsPBS-EDT	Gm34276	02. Monocyte 2	0.726318	4.08575	7.63678	0.021196	0.258564	0.338326	PBS_EDT-Sham
ShamvsPBS-EDT	Jarid2	02. Monocyte 2	0.365381	8.819	15.5517	0.00312981	0.142369	0.187468	PBS_EDT-Sham
ShamvsPBS-EDT	Dtnbp1	02. Monocyte 2	-0.236971	6.39461	4.66532	0.0578992	0.357033	0.45186	PBS_EDT-Sham
ShamvsPBS-EDT	Mylip	02. Monocyte 2	-0.0953486	6.27649	0.748252	0.408627	0.752617	0.802099	PBS_EDT-Sham
ShamvsPBS-EDT	Atxn1	02. Monocyte 2	0.14099	6.30988	1.11053	0.318378	0.686351	0.745428	PBS_EDT-Sham
ShamvsPBS-EDT	Fam8a1	02. Monocyte 2	-0.236827	2.92592	0.672033	0.432698	0.769799	0.814317	PBS_EDT-Sham
ShamvsPBS-EDT	Nup153	02. Monocyte 2	0.368569	5.37927	6.71827	0.0282175	0.280759	0.36568	PBS_EDT-Sham
ShamvsPBS-EDT	Kif13a	02. Monocyte 2	-0.157386	4.99545	1.11627	0.317197	0.6858	0.74469	PBS_EDT-Sham
ShamvsPBS-EDT	Tpmt	02. Monocyte 2	-0.0232694	2.40224	0.00363699	0.953177	0.989357	0.992024	PBS_EDT-Sham
ShamvsPBS-EDT	Kdm1b	02. Monocyte 2	-0.125455	2.30144	0.1162	0.740711	0.918393	0.935388	PBS_EDT-Sham
ShamvsPBS-EDT	Dek	02. Monocyte 2	-0.0392197	8.29466	0.127498	0.72895	0.914799	0.931961	PBS_EDT-Sham
ShamvsPBS-EDT	Rnf144b	02. Monocyte 2	0.135242	4.80007	0.605827	0.455566	0.784443	0.825746	PBS_EDT-Sham
ShamvsPBS-EDT	6720427I07Rik	02. Monocyte 2	-0.00643924	4.54091	0.00144218	0.978272	0.994483	0.99693	PBS_EDT-Sham
ShamvsPBS-EDT	Phf2	02. Monocyte 2	0.439715	3.93229	4.89001	0.0531814	0.348943	0.441171	PBS_EDT-Sham
ShamvsPBS-EDT	Fam120a	02. Monocyte 2	0.219832	5.56655	2.92338	0.120136	0.47365	0.560254	PBS_EDT-Sham
ShamvsPBS-EDT	Ninj1	02. Monocyte 2	-0.0421376	7.21284	0.0556725	0.818547	0.946007	0.957695	PBS_EDT-Sham
ShamvsPBS-EDT	Card19	02. Monocyte 2	0.167339	6.75622	1.55437	0.242751	0.62154	0.688767	PBS_EDT-Sham
ShamvsPBS-EDT	Susd3	02. Monocyte 2	-0.106591	6.12854	0.817874	0.38846	0.738352	0.790759	PBS_EDT-Sham
ShamvsPBS-EDT	Fgd3	02. Monocyte 2	0.304417	4.90145	3.96554	0.0763669	0.402144	0.491745	PBS_EDT-Sham
ShamvsPBS-EDT	Bicd2	02. Monocyte 2	-0.339528	3.97128	2.24968	0.166555	0.533569	0.616262	PBS_EDT-Sham
ShamvsPBS-EDT	Ippk	02. Monocyte 2	0.121913	2.25131	0.109533	0.749355	0.921459	0.93763	PBS_EDT-Sham
ShamvsPBS-EDT	Cenpp	02. Monocyte 2	0.56	1.74809	1.37126	0.270509	0.642714	0.70924	PBS_EDT-Sham
ShamvsPBS-EDT	Nol8	02. Monocyte 2	0.0628712	4.53985	0.108375	0.74924	0.921459	0.93758	PBS_EDT-Sham
ShamvsPBS-EDT	Iars	02. Monocyte 2	-0.0960425	3.76439	0.237948	0.636902	0.875688	0.902559	PBS_EDT-Sham
ShamvsPBS-EDT	Fbxw17	02. Monocyte 2	-0.149729	4.60532	0.553665	0.475067	0.794917	0.835352	PBS_EDT-Sham
ShamvsPBS-EDT	Spin1	02. Monocyte 2	0.350584	4.63674	2.82188	0.125952	0.480382	0.568133	PBS_EDT-Sham
ShamvsPBS-EDT	Cks2	02. Monocyte 2	-0.0809223	7.19203	0.134066	0.722383	0.913425	0.930127	PBS_EDT-Sham
ShamvsPBS-EDT	Secisbp2	02. Monocyte 2	0.0281241	5.31705	0.0443597	0.837694	0.955486	0.963219	PBS_EDT-Sham
ShamvsPBS-EDT	Sema4d	02. Monocyte 2	0.00543486	7.73701	0.00159363	0.968994	0.993715	0.995286	PBS_EDT-Sham
ShamvsPBS-EDT	Gadd45g	02. Monocyte 2	0.224041	6.1985	2.66191	0.135874	0.497727	0.580275	PBS_EDT-Sham
ShamvsPBS-EDT	Diras2	02. Monocyte 2	-0.228554	1.95701	0.10369	0.754513	0.922426	0.939118	PBS_EDT-Sham
ShamvsPBS-EDT	Syk	02. Monocyte 2	0.255487	8.23765	5.21165	0.0472302	0.335984	0.427368	PBS_EDT-Sham
ShamvsPBS-EDT	Auh	02. Monocyte 2	0.268411	6.51344	6.78183	0.0276472	0.27968	0.36401	PBS_EDT-Sham
ShamvsPBS-EDT	Nfil3	02. Monocyte 2	0.333259	7.82644	3.82831	0.0808177	0.408975	0.498055	PBS_EDT-Sham
ShamvsPBS-EDT	Sptlc1	02. Monocyte 2	-0.0108794	4.51304	0.00455348	0.947618	0.988694	0.990406	PBS_EDT-Sham
ShamvsPBS-EDT	Sfxn1	02. Monocyte 2	-0.202241	4.12468	1.04363	0.332625	0.698314	0.75489	PBS_EDT-Sham
ShamvsPBS-EDT	Hrh2	02. Monocyte 2	0.135402	2.49502	0.125348	0.731141	0.916187	0.932621	PBS_EDT-Sham
ShamvsPBS-EDT	Thoc3	02. Monocyte 2	-0.122573	4.50016	0.535319	0.482273	0.798124	0.83888	PBS_EDT-Sham
ShamvsPBS-EDT	Simc1	02. Monocyte 2	0.123073	5.61273	0.755889	0.406335	0.750985	0.800631	PBS_EDT-Sham
ShamvsPBS-EDT	4833439L19Rik	02. Monocyte 2	-0.354967	4.65712	4.25064	0.0680619	0.382034	0.473441	PBS_EDT-Sham
ShamvsPBS-EDT	Arl10	02. Monocyte 2	-0.178137	3.57044	0.603014	0.456582	0.785259	0.826316	PBS_EDT-Sham
ShamvsPBS-EDT	Nop16	02. Monocyte 2	-0.399425	4.68705	3.68595	0.0857858	0.418617	0.507767	PBS_EDT-Sham
ShamvsPBS-EDT	Higd2a	02. Monocyte 2	-0.0486337	6.74022	0.167285	0.691726	0.900898	0.921833	PBS_EDT-Sham
ShamvsPBS-EDT	Cltb	02. Monocyte 2	0.0712338	5.37024	0.197649	0.666715	0.889598	0.913081	PBS_EDT-Sham
ShamvsPBS-EDT	Faf2	02. Monocyte 2	-0.0532017	5.37782	0.125447	0.731039	0.916173	0.932608	PBS_EDT-Sham
ShamvsPBS-EDT	Rnf44	02. Monocyte 2	0.34409	4.21615	3.82806	0.080826	0.408975	0.498055	PBS_EDT-Sham
ShamvsPBS-EDT	Tspan17	02. Monocyte 2	-0.109124	4.69121	0.381149	0.551693	0.832512	0.868589	PBS_EDT-Sham
ShamvsPBS-EDT	Hk3	02. Monocyte 2	-0.128972	4.24923	0.400365	0.54203	0.828538	0.864818	PBS_EDT-Sham
ShamvsPBS-EDT	Uimc1	02. Monocyte 2	-0.361843	5.65832	6.42375	0.0310577	0.288395	0.375873	PBS_EDT-Sham
ShamvsPBS-EDT	Zfp346	02. Monocyte 2	-0.390995	2.33258	1.07541	0.325743	0.693085	0.750106	PBS_EDT-Sham
ShamvsPBS-EDT	Nsd1	02. Monocyte 2	0.131492	6.45917	0.996251	0.343293	0.706676	0.762903	PBS_EDT-Sham
ShamvsPBS-EDT	Rab24	02. Monocyte 2	0.0898352	6.84083	0.446757	0.520001	0.815925	0.854389	PBS_EDT-Sham
ShamvsPBS-EDT	Prelid1	02. Monocyte 2	-0.209325	8.22814	4.51504	0.0613476	0.36618	0.459529	PBS_EDT-Sham
ShamvsPBS-EDT	Lman2	02. Monocyte 2	-0.0741445	7.19211	0.566542	0.47012	0.7917	0.832626	PBS_EDT-Sham
ShamvsPBS-EDT	Rgs14	02. Monocyte 2	-0.710629	3.21158	6.97804	0.0259739	0.273609	0.358864	PBS_EDT-Sham
ShamvsPBS-EDT	Grk6	02. Monocyte 2	0.0176608	5.00117	0.0129808	0.911694	0.976254	0.98124	PBS_EDT-Sham
ShamvsPBS-EDT	Prr7	02. Monocyte 2	0.865938	2.25344	3.1202	0.109805	0.458125	0.545981	PBS_EDT-Sham
ShamvsPBS-EDT	Pdlim7	02. Monocyte 2	-0.353601	4.22262	3.86321	0.0796554	0.406617	0.495881	PBS_EDT-Sham
ShamvsPBS-EDT	Dok3	02. Monocyte 2	0.0584503	7.19093	0.33138	0.578407	0.845053	0.87915	PBS_EDT-Sham
ShamvsPBS-EDT	Ddx41	02. Monocyte 2	-0.207537	5.94688	2.70724	0.132963	0.492295	0.576961	PBS_EDT-Sham
ShamvsPBS-EDT	Fam193b	02. Monocyte 2	-0.122414	3.07347	0.162174	0.696195	0.902425	0.923236	PBS_EDT-Sham
ShamvsPBS-EDT	Tmed9	02. Monocyte 2	0.0875294	7.29081	0.792304	0.39568	0.74362	0.794928	PBS_EDT-Sham
ShamvsPBS-EDT	B4galt7	02. Monocyte 2	-0.0369551	3.17831	0.0195605	0.891732	0.971148	0.97644	PBS_EDT-Sham
ShamvsPBS-EDT	Caml	02. Monocyte 2	-0.440496	4.45975	5.44933	0.0433573	0.323555	0.415235	PBS_EDT-Sham
ShamvsPBS-EDT	Ddx46	02. Monocyte 2	-0.140975	5.91312	1.26665	0.288393	0.659611	0.722678	PBS_EDT-Sham
ShamvsPBS-EDT	B230219D22Rik	02. Monocyte 2	-0.139742	5.88782	0.786743	0.397278	0.743887	0.795793	PBS_EDT-Sham
ShamvsPBS-EDT	Txndc15	02. Monocyte 2	-0.172431	5.1735	1.18006	0.304495	0.67392	0.734584	PBS_EDT-Sham
ShamvsPBS-EDT	Pcbd2	02. Monocyte 2	-0.0752402	6.0159	0.204099	0.661707	0.887385	0.911264	PBS_EDT-Sham
ShamvsPBS-EDT	H2afy	02. Monocyte 2	0.0124766	9.27531	0.0163389	0.900989	0.973486	0.978591	PBS_EDT-Sham
ShamvsPBS-EDT	Tifab	02. Monocyte 2	-0.252307	6.96508	5.43776	0.0435365	0.323555	0.415327	PBS_EDT-Sham
ShamvsPBS-EDT	Cxcl14	02. Monocyte 2	-0.32968	3.42368	0.780221	0.399166	0.744623	0.796907	PBS_EDT-Sham
ShamvsPBS-EDT	Tgfbi	02. Monocyte 2	0.104228	9.29721	0.782363	0.398544	0.744469	0.796504	PBS_EDT-Sham
ShamvsPBS-EDT	Smad5	02. Monocyte 2	-0.538357	2.97415	3.49698	0.0929916	0.432884	0.519534	PBS_EDT-Sham
ShamvsPBS-EDT	Hnrnpa0	02. Monocyte 2	0.0788996	6.97905	0.512138	0.49166	0.802889	0.843181	PBS_EDT-Sham
ShamvsPBS-EDT	Idnk	02. Monocyte 2	-0.010818	6.29565	0.00702083	0.934986	0.984656	0.987318	PBS_EDT-Sham
ShamvsPBS-EDT	Ubqln1	02. Monocyte 2	0.0987867	5.29927	0.486949	0.502237	0.807053	0.847201	PBS_EDT-Sham
ShamvsPBS-EDT	Gkap1	02. Monocyte 2	-0.0575387	2.43936	0.0236768	0.880973	0.967399	0.973606	PBS_EDT-Sham
ShamvsPBS-EDT	2210016F16Rik	02. Monocyte 2	-0.211455	6.01829	1.3945	0.266749	0.638357	0.705724	PBS_EDT-Sham
ShamvsPBS-EDT	Hnrnpk	02. Monocyte 2	0.0503269	7.91796	0.191904	0.671261	0.892077	0.914557	PBS_EDT-Sham
ShamvsPBS-EDT	Rmi1	02. Monocyte 2	-0.112041	4.02058	0.24323	0.633234	0.873045	0.90131	PBS_EDT-Sham
ShamvsPBS-EDT	Agtpbp1	02. Monocyte 2	0.489479	6.26434	12.7655	0.00562088	0.171968	0.225818	PBS_EDT-Sham
ShamvsPBS-EDT	Naa35	02. Monocyte 2	0.118125	4.71217	0.499528	0.496904	0.803985	0.8455	PBS_EDT-Sham
ShamvsPBS-EDT	Golm1	02. Monocyte 2	-0.203806	4.32859	0.746733	0.409085	0.752617	0.802099	PBS_EDT-Sham
ShamvsPBS-EDT	Isca1	02. Monocyte 2	0.232147	4.48793	0.735473	0.412509	0.754418	0.804037	PBS_EDT-Sham
ShamvsPBS-EDT	Tut7	02. Monocyte 2	0.241316	8.10241	6.54186	0.0298782	0.284349	0.371258	PBS_EDT-Sham
ShamvsPBS-EDT	Gm34961	02. Monocyte 2	0.503666	3.26225	3.25403	0.103422	0.448678	0.536597	PBS_EDT-Sham
ShamvsPBS-EDT	Dapk1	02. Monocyte 2	0.215109	6.66649	2.5774	0.141524	0.503478	0.587645	PBS_EDT-Sham
ShamvsPBS-EDT	Ctla2b	02. Monocyte 2	-0.00317852	4.99706	0.000186118	0.989401	0.998867	0.998965	PBS_EDT-Sham
ShamvsPBS-EDT	Ctla2a	02. Monocyte 2	-1.31219	7.07756	138.287	6.38617e-07	0.00129384	0.0016721	PBS_EDT-Sham
ShamvsPBS-EDT	Gm49359	02. Monocyte 2	-0.545738	3.14528	3.5986	0.0890253	0.425189	0.512569	PBS_EDT-Sham
ShamvsPBS-EDT	Zfp934	02. Monocyte 2	-0.847717	2.62339	6.16024	0.0339034	0.296169	0.384883	PBS_EDT-Sham
ShamvsPBS-EDT	Platr25	02. Monocyte 2	-0.294736	2.6236	0.497998	0.497547	0.804121	0.845706	PBS_EDT-Sham
ShamvsPBS-EDT	Aopep	02. Monocyte 2	0.156905	6.97259	1.30664	0.281364	0.651626	0.717817	PBS_EDT-Sham
ShamvsPBS-EDT	Fancc	02. Monocyte 2	0.0805815	4.76574	0.044704	0.837076	0.955242	0.963048	PBS_EDT-Sham
ShamvsPBS-EDT	Ercc6l2	02. Monocyte 2	0.497705	3.19816	2.9865	0.116693	0.469913	0.555803	PBS_EDT-Sham
ShamvsPBS-EDT	Slc35d2	02. Monocyte 2	-0.211188	2.98433	0.58463	0.463321	0.79044	0.830134	PBS_EDT-Sham
ShamvsPBS-EDT	Zfp367	02. Monocyte 2	0.454014	3.0941	2.35637	0.157814	0.523462	0.607332	PBS_EDT-Sham
ShamvsPBS-EDT	Habp4	02. Monocyte 2	0.349415	2.61188	0.610804	0.453777	0.78296	0.825048	PBS_EDT-Sham
ShamvsPBS-EDT	Cdc14b	02. Monocyte 2	0.535073	3.45373	3.66098	0.0866963	0.420811	0.509393	PBS_EDT-Sham
ShamvsPBS-EDT	1810034E14Rik	02. Monocyte 2	0.0548393	2.52745	0.0187179	0.894073	0.971776	0.977026	PBS_EDT-Sham
ShamvsPBS-EDT	Prxl2c	02. Monocyte 2	-0.253153	5.28166	2.00774	0.188873	0.560753	0.639695	PBS_EDT-Sham
ShamvsPBS-EDT	Ctsl	02. Monocyte 2	-0.020798	8.34382	0.0107503	0.919606	0.978838	0.983591	PBS_EDT-Sham
ShamvsPBS-EDT	Mfsd14b	02. Monocyte 2	0.359634	4.75057	6.30547	0.032297	0.292099	0.379692	PBS_EDT-Sham
ShamvsPBS-EDT	Zfp369	02. Monocyte 2	-0.000165587	2.8931	2.29276e-07	0.999628	0.999851	0.999932	PBS_EDT-Sham
ShamvsPBS-EDT	Uqcrb	02. Monocyte 2	-0.130191	8.1301	1.81717	0.209329	0.585682	0.657614	PBS_EDT-Sham
ShamvsPBS-EDT	Mterf3	02. Monocyte 2	-0.0215262	4.17538	0.0150166	0.905057	0.974564	0.979859	PBS_EDT-Sham
ShamvsPBS-EDT	Ptdss1	02. Monocyte 2	-0.124828	3.92813	0.270998	0.614738	0.864623	0.894547	PBS_EDT-Sham
ShamvsPBS-EDT	Zfp595	02. Monocyte 2	0.319837	3.12935	1.03215	0.335164	0.701117	0.756962	PBS_EDT-Sham
ShamvsPBS-EDT	Zfp456	02. Monocyte 2	-0.277493	3.22214	0.94321	0.355852	0.715216	0.770588	PBS_EDT-Sham
ShamvsPBS-EDT	Zfp429	02. Monocyte 2	0.325165	4.0439	1.70401	0.222902	0.60228	0.670091	PBS_EDT-Sham
ShamvsPBS-EDT	Zfp874b	02. Monocyte 2	0.442571	1.9193	0.871606	0.37394	0.727791	0.782203	PBS_EDT-Sham
ShamvsPBS-EDT	Zfp58	02. Monocyte 2	0.359105	2.46377	1.19848	0.300963	0.670498	0.731882	PBS_EDT-Sham
ShamvsPBS-EDT	Zfp87	02. Monocyte 2	-0.269337	3.92496	1.113	0.317868	0.686006	0.745087	PBS_EDT-Sham
ShamvsPBS-EDT	Zfp729b	02. Monocyte 2	0.206626	3.48926	0.95353	0.353355	0.713471	0.76922	PBS_EDT-Sham
ShamvsPBS-EDT	Zfp729a	02. Monocyte 2	0.392548	3.90683	3.50029	0.0928587	0.432884	0.519122	PBS_EDT-Sham
ShamvsPBS-EDT	Zfp65	02. Monocyte 2	0.26239	3.22487	0.473522	0.508045	0.811069	0.850211	PBS_EDT-Sham
ShamvsPBS-EDT	Mtrr	02. Monocyte 2	0.0489715	2.00257	0.0146878	0.907024	0.974892	0.98017	PBS_EDT-Sham
ShamvsPBS-EDT	Tent4a	02. Monocyte 2	0.170634	5.32399	1.18864	0.302841	0.672556	0.733556	PBS_EDT-Sham
ShamvsPBS-EDT	Nsun2	02. Monocyte 2	-0.115562	4.90491	0.476025	0.506953	0.811002	0.849626	PBS_EDT-Sham
ShamvsPBS-EDT	Med10	02. Monocyte 2	-0.265091	6.03819	4.78012	0.0554264	0.35252	0.445974	PBS_EDT-Sham
ShamvsPBS-EDT	Ice1	02. Monocyte 2	0.108227	4.48089	0.454504	0.516487	0.814375	0.852571	PBS_EDT-Sham
ShamvsPBS-EDT	Ndufs6	02. Monocyte 2	0.0354289	7.44958	0.134944	0.72152	0.913425	0.930117	PBS_EDT-Sham
ShamvsPBS-EDT	Mrpl36	02. Monocyte 2	-0.145019	6.57266	1.53063	0.246121	0.62413	0.69085	PBS_EDT-Sham
ShamvsPBS-EDT	Lpcat1	02. Monocyte 2	0.076287	3.89343	0.154715	0.702869	0.905229	0.924781	PBS_EDT-Sham
ShamvsPBS-EDT	Clptm1l	02. Monocyte 2	0.124264	5.66352	0.787565	0.397041	0.743719	0.795563	PBS_EDT-Sham
ShamvsPBS-EDT	Slc12a7	02. Monocyte 2	-0.089578	3.07551	0.109619	0.747861	0.921459	0.937287	PBS_EDT-Sham
ShamvsPBS-EDT	Brd9	02. Monocyte 2	-0.417182	5.50916	6.61702	0.0291563	0.281959	0.368698	PBS_EDT-Sham
ShamvsPBS-EDT	Exoc3	02. Monocyte 2	0.047864	6.27818	0.147983	0.709055	0.908423	0.926238	PBS_EDT-Sham
ShamvsPBS-EDT	Ahrr	02. Monocyte 2	1.75467	3.60562	31.1943	0.000294337	0.0602848	0.0680538	PBS_EDT-Sham
ShamvsPBS-EDT	Pdcd6	02. Monocyte 2	-0.0393342	6.45747	0.133447	0.722994	0.913425	0.930137	PBS_EDT-Sham
ShamvsPBS-EDT	Sdha	02. Monocyte 2	0.0352602	6.13728	0.104954	0.753078	0.922143	0.938752	PBS_EDT-Sham
ShamvsPBS-EDT	Ccdc127	02. Monocyte 2	0.0734482	4.63638	0.182785	0.678647	0.89404	0.916923	PBS_EDT-Sham
ShamvsPBS-EDT	Ftl1-ps1	02. Monocyte 2	-0.250137	5.8972	4.48506	0.0620662	0.367531	0.461016	PBS_EDT-Sham
ShamvsPBS-EDT	Zfp825	02. Monocyte 2	0.0311106	3.15706	0.0163423	0.901719	0.973922	0.978789	PBS_EDT-Sham
ShamvsPBS-EDT	Erap1	02. Monocyte 2	0.0239402	4.68049	0.0253106	0.876972	0.965754	0.97229	PBS_EDT-Sham
ShamvsPBS-EDT	Cast	02. Monocyte 2	-0.00278376	7.00062	0.000493761	0.982738	0.996909	0.997954	PBS_EDT-Sham
ShamvsPBS-EDT	1700037F03Rik	02. Monocyte 2	1.13232	1.712	5.43025	0.0436534	0.323555	0.415327	PBS_EDT-Sham
ShamvsPBS-EDT	Ell2	02. Monocyte 2	0.370309	8.14153	2.31177	0.161393	0.527446	0.610672	PBS_EDT-Sham
ShamvsPBS-EDT	Gm48302	02. Monocyte 2	0.564693	2.78682	3.42586	0.0959009	0.436879	0.523854	PBS_EDT-Sham
ShamvsPBS-EDT	Glrx	02. Monocyte 2	-0.0309082	6.72149	0.0723998	0.793705	0.937687	0.950598	PBS_EDT-Sham
ShamvsPBS-EDT	Rfesd	02. Monocyte 2	0.0161937	3.36939	0.00302061	0.957324	0.990477	0.992979	PBS_EDT-Sham
ShamvsPBS-EDT	Arsk	02. Monocyte 2	-0.227595	3.30664	0.567003	0.469945	0.7917	0.832624	PBS_EDT-Sham
ShamvsPBS-EDT	Ttc37	02. Monocyte 2	0.0481145	4.50894	0.0489027	0.829727	0.951439	0.960934	PBS_EDT-Sham
ShamvsPBS-EDT	Mctp1	02. Monocyte 2	-0.0336881	6.46701	0.0336462	0.858369	0.960006	0.967995	PBS_EDT-Sham
ShamvsPBS-EDT	Slf1	02. Monocyte 2	0.71484	3.3271	6.33318	0.0320013	0.291957	0.378923	PBS_EDT-Sham
ShamvsPBS-EDT	2210408I21Rik	02. Monocyte 2	0.200308	3.55122	0.81314	0.389781	0.738724	0.791424	PBS_EDT-Sham
ShamvsPBS-EDT	Fam172a	02. Monocyte 2	0.132455	7.61669	1.75642	0.216472	0.595476	0.663919	PBS_EDT-Sham
ShamvsPBS-EDT	Gm38604	02. Monocyte 2	-0.637126	2.1819	2.80315	0.127065	0.482807	0.56983	PBS_EDT-Sham
ShamvsPBS-EDT	Arrdc3	02. Monocyte 2	0.918624	3.67349	15.2503	0.00332283	0.146054	0.19149	PBS_EDT-Sham
ShamvsPBS-EDT	Adgrv1	02. Monocyte 2	0.722889	2.16096	1.56265	0.241592	0.620582	0.687802	PBS_EDT-Sham
ShamvsPBS-EDT	Lysmd3	02. Monocyte 2	0.029142	4.9988	0.011991	0.915112	0.976302	0.981889	PBS_EDT-Sham
ShamvsPBS-EDT	Polr3g	02. Monocyte 2	0.534195	2.12914	1.26141	0.289332	0.660588	0.723561	PBS_EDT-Sham
ShamvsPBS-EDT	Mblac2	02. Monocyte 2	0.576642	2.97797	4.34571	0.0655466	0.37641	0.468363	PBS_EDT-Sham
ShamvsPBS-EDT	Cetn3	02. Monocyte 2	-0.0855915	6.18528	0.395222	0.544584	0.829286	0.865809	PBS_EDT-Sham
ShamvsPBS-EDT	Mef2c	02. Monocyte 2	0.139136	7.81221	1.21923	0.297055	0.667181	0.72877	PBS_EDT-Sham
ShamvsPBS-EDT	Tmem161b	02. Monocyte 2	-0.197616	3.98842	0.968694	0.349733	0.711262	0.766864	PBS_EDT-Sham
ShamvsPBS-EDT	Ccnh	02. Monocyte 2	0.0645288	5.21062	0.231487	0.641458	0.877867	0.904002	PBS_EDT-Sham
ShamvsPBS-EDT	Rasa1	02. Monocyte 2	0.150128	5.57504	1.48141	0.253316	0.629715	0.695738	PBS_EDT-Sham
ShamvsPBS-EDT	Cox7c	02. Monocyte 2	-0.238507	9.25863	8.0816	0.0185729	0.248024	0.327061	PBS_EDT-Sham
ShamvsPBS-EDT	Edil3	02. Monocyte 2	0.46567	3.08319	1.7011	0.223266	0.602634	0.67039	PBS_EDT-Sham
ShamvsPBS-EDT	Vcan	02. Monocyte 2	0.447062	6.58967	5.53799	0.0420141	0.320725	0.411815	PBS_EDT-Sham
ShamvsPBS-EDT	Gm4117	02. Monocyte 2	-0.0905104	4.46203	0.311624	0.589772	0.852284	0.884102	PBS_EDT-Sham
ShamvsPBS-EDT	Xrcc4	02. Monocyte 2	0.3937	6.24811	12.5476	0.00590375	0.175897	0.229769	PBS_EDT-Sham
ShamvsPBS-EDT	Tmem167	02. Monocyte 2	-0.105851	7.51878	0.870209	0.374307	0.727919	0.782419	PBS_EDT-Sham
ShamvsPBS-EDT	Atg10	02. Monocyte 2	0.117216	5.82775	0.904391	0.365488	0.722321	0.776475	PBS_EDT-Sham
ShamvsPBS-EDT	Ssbp2	02. Monocyte 2	0.592695	5.49151	13.0277	0.00530187	0.168456	0.221469	PBS_EDT-Sham
ShamvsPBS-EDT	Zcchc9	02. Monocyte 2	0.0399721	6.0856	0.0790781	0.784661	0.934252	0.948974	PBS_EDT-Sham
ShamvsPBS-EDT	Rasgrf2	02. Monocyte 2	0.265748	3.36798	0.987518	0.345314	0.708821	0.764269	PBS_EDT-Sham
ShamvsPBS-EDT	Msh3	02. Monocyte 2	0.345	5.08533	4.99743	0.0510953	0.344255	0.436815	PBS_EDT-Sham
ShamvsPBS-EDT	Dhfr	02. Monocyte 2	0.480447	3.37191	2.93496	0.119495	0.473298	0.559649	PBS_EDT-Sham
ShamvsPBS-EDT	Zfyve16	02. Monocyte 2	-0.0282377	4.61559	0.0221082	0.88495	0.968496	0.974471	PBS_EDT-Sham
ShamvsPBS-EDT	Serinc5	02. Monocyte 2	0.0907395	3.30463	0.120303	0.736368	0.917291	0.934267	PBS_EDT-Sham
ShamvsPBS-EDT	Tent2	02. Monocyte 2	-0.059495	5.86304	0.196166	0.667881	0.890272	0.913309	PBS_EDT-Sham
ShamvsPBS-EDT	Homer1	02. Monocyte 2	0.428816	7.45293	9.47188	0.0125856	0.222444	0.291891	PBS_EDT-Sham
ShamvsPBS-EDT	Jmy	02. Monocyte 2	0.309844	5.62599	4.20057	0.0694353	0.384361	0.476758	PBS_EDT-Sham
ShamvsPBS-EDT	Arsb	02. Monocyte 2	0.106281	5.66365	0.244233	0.632543	0.872541	0.900977	PBS_EDT-Sham
ShamvsPBS-EDT	Lhfpl2	02. Monocyte 2	0.438707	3.66264	1.24409	0.292468	0.662158	0.725502	PBS_EDT-Sham
ShamvsPBS-EDT	Scamp1	02. Monocyte 2	0.113043	4.95833	0.630775	0.446716	0.777866	0.821002	PBS_EDT-Sham
ShamvsPBS-EDT	Gm32089	02. Monocyte 2	1.0441	2.35327	8.20871	0.0178977	0.247682	0.324178	PBS_EDT-Sham
ShamvsPBS-EDT	Gm48102	02. Monocyte 2	0.917788	2.33724	4.55736	0.0603513	0.362969	0.456454	PBS_EDT-Sham
ShamvsPBS-EDT	Ap3b1	02. Monocyte 2	0.18651	7.44437	2.81292	0.126483	0.481681	0.568817	PBS_EDT-Sham
ShamvsPBS-EDT	Tbca	02. Monocyte 2	-0.18184	7.51684	2.88444	0.122326	0.475525	0.563356	PBS_EDT-Sham
ShamvsPBS-EDT	Wdr41	02. Monocyte 2	-0.12703	5.04312	0.833831	0.384058	0.734553	0.78792	PBS_EDT-Sham
ShamvsPBS-EDT	Aggf1	02. Monocyte 2	-0.122068	5.21199	0.504885	0.494664	0.803796	0.844473	PBS_EDT-Sham
ShamvsPBS-EDT	Iqgap2	02. Monocyte 2	0.325997	6.90016	7.83459	0.0199768	0.254357	0.333433	PBS_EDT-Sham
ShamvsPBS-EDT	AC171003.1	02. Monocyte 2	0.470738	2.09766	1.29364	0.283623	0.653126	0.719234	PBS_EDT-Sham
ShamvsPBS-EDT	Poc5	02. Monocyte 2	0.43869	2.70552	1.40251	0.26547	0.637516	0.704798	PBS_EDT-Sham
ShamvsPBS-EDT	Polk	02. Monocyte 2	-0.45689	3.59158	4.71472	0.0568184	0.355889	0.448884	PBS_EDT-Sham
ShamvsPBS-EDT	Col4a3bp	02. Monocyte 2	-0.283362	5.88907	4.93623	0.052271	0.346535	0.438843	PBS_EDT-Sham
ShamvsPBS-EDT	Hmgcr	02. Monocyte 2	0.0721449	5.91001	0.252763	0.626739	0.870304	0.898449	PBS_EDT-Sham
ShamvsPBS-EDT	Nsa2	02. Monocyte 2	-0.210912	9.26492	6.05043	0.0351837	0.300009	0.387734	PBS_EDT-Sham
ShamvsPBS-EDT	Gfm2	02. Monocyte 2	-0.459158	3.48715	1.73948	0.218523	0.597572	0.666218	PBS_EDT-Sham
ShamvsPBS-EDT	Hexb	02. Monocyte 2	-0.208265	7.96588	4.56871	0.0600875	0.362001	0.455897	PBS_EDT-Sham
ShamvsPBS-EDT	Gm5086	02. Monocyte 2	0.130855	4.3865	0.56409	0.471055	0.791753	0.833118	PBS_EDT-Sham
ShamvsPBS-EDT	Gm10260	02. Monocyte 2	0.354532	8.6826	13.2604	0.00503722	0.163151	0.21886	PBS_EDT-Sham
ShamvsPBS-EDT	Utp15	02. Monocyte 2	-0.211494	3.55064	0.670674	0.433148	0.770274	0.814451	PBS_EDT-Sham
ShamvsPBS-EDT	Ankra2	02. Monocyte 2	-0.171966	4.52373	1.24729	0.291885	0.662069	0.725127	PBS_EDT-Sham
ShamvsPBS-EDT	Btf3	02. Monocyte 2	0.126129	8.96521	2.10312	0.179629	0.548931	0.630065	PBS_EDT-Sham
ShamvsPBS-EDT	Tmem171	02. Monocyte 2	-0.855674	3.09439	7.3034	0.0234649	0.265202	0.347174	PBS_EDT-Sham
ShamvsPBS-EDT	Fcho2	02. Monocyte 2	-0.0904136	6.98403	0.54281	0.479308	0.797369	0.837377	PBS_EDT-Sham
ShamvsPBS-EDT	Tnpo1	02. Monocyte 2	0.062539	5.75392	0.229277	0.643035	0.878252	0.904519	PBS_EDT-Sham
ShamvsPBS-EDT	Zfp366	02. Monocyte 2	-0.265728	3.25322	0.487395	0.502046	0.807053	0.847201	PBS_EDT-Sham
ShamvsPBS-EDT	Ptcd2	02. Monocyte 2	-0.0718077	5.23208	0.165898	0.69293	0.900987	0.922151	PBS_EDT-Sham
ShamvsPBS-EDT	Mrps27	02. Monocyte 2	-0.370016	3.30171	1.98481	0.191189	0.56399	0.641074	PBS_EDT-Sham
ShamvsPBS-EDT	Mccc2	02. Monocyte 2	0.0193384	1.81888	0.00152394	0.969679	0.993715	0.99534	PBS_EDT-Sham
ShamvsPBS-EDT	Bdp1	02. Monocyte 2	0.152133	6.2268	1.0547	0.330204	0.696323	0.753102	PBS_EDT-Sham
ShamvsPBS-EDT	Serf1	02. Monocyte 2	-0.342699	3.36949	1.41523	0.263457	0.636694	0.702941	PBS_EDT-Sham
ShamvsPBS-EDT	Smn1	02. Monocyte 2	-0.194441	5.52413	1.49116	0.251867	0.627809	0.69465	PBS_EDT-Sham
ShamvsPBS-EDT	Naip2	02. Monocyte 2	-0.0263554	6.12633	0.0365411	0.85248	0.95901	0.966719	PBS_EDT-Sham
ShamvsPBS-EDT	Naip5	02. Monocyte 2	0.397665	4.72488	6.82782	0.0272433	0.278182	0.363256	PBS_EDT-Sham
ShamvsPBS-EDT	Naip6	02. Monocyte 2	0.483183	4.16404	6.75018	0.0279294	0.280759	0.365073	PBS_EDT-Sham
ShamvsPBS-EDT	Gtf2h2	02. Monocyte 2	-0.0501947	4.71125	0.113773	0.743321	0.919619	0.93574	PBS_EDT-Sham
ShamvsPBS-EDT	Rad17	02. Monocyte 2	-0.0391861	4.69695	0.0318196	0.862221	0.960605	0.968456	PBS_EDT-Sham
ShamvsPBS-EDT	Ak6	02. Monocyte 2	-0.0595998	5.30412	0.187737	0.674609	0.89305	0.915375	PBS_EDT-Sham
ShamvsPBS-EDT	Ccdc125	02. Monocyte 2	-0.559903	3.15545	2.56801	0.142171	0.503478	0.588182	PBS_EDT-Sham
ShamvsPBS-EDT	Cdk7	02. Monocyte 2	-0.309626	4.5047	2.05328	0.184383	0.555599	0.635624	PBS_EDT-Sham
ShamvsPBS-EDT	Mrps36	02. Monocyte 2	-0.271927	5.92321	5.7298	0.03928	0.314054	0.402266	PBS_EDT-Sham
ShamvsPBS-EDT	Slc30a5	02. Monocyte 2	0.152746	4.20774	0.583116	0.463884	0.79044	0.830134	PBS_EDT-Sham
ShamvsPBS-EDT	Pik3r1	02. Monocyte 2	0.156934	6.84687	1.72324	0.220513	0.599266	0.668043	PBS_EDT-Sham
ShamvsPBS-EDT	Cd180	02. Monocyte 2	0.235088	5.91215	1.41076	0.264162	0.637432	0.703576	PBS_EDT-Sham
ShamvsPBS-EDT	Mast4	02. Monocyte 2	-0.332369	2.95247	1.20509	0.29971	0.669218	0.730816	PBS_EDT-Sham
ShamvsPBS-EDT	Srek1	02. Monocyte 2	0.129111	5.54204	0.763027	0.404211	0.748859	0.799311	PBS_EDT-Sham
ShamvsPBS-EDT	Erbin	02. Monocyte 2	0.2565	7.89571	2.25322	0.166255	0.533569	0.615895	PBS_EDT-Sham
ShamvsPBS-EDT	Nln	02. Monocyte 2	-0.207678	4.49546	0.97233	0.348873	0.71094	0.766457	PBS_EDT-Sham
ShamvsPBS-EDT	Trappc13	02. Monocyte 2	-0.0970034	4.4739	0.284973	0.60589	0.860572	0.890526	PBS_EDT-Sham
ShamvsPBS-EDT	Trim23	02. Monocyte 2	-0.494352	1.78036	0.800648	0.393301	0.742393	0.793874	PBS_EDT-Sham
ShamvsPBS-EDT	Ppwd1	02. Monocyte 2	0.0523373	4.45379	0.0943904	0.765386	0.927346	0.942525	PBS_EDT-Sham
ShamvsPBS-EDT	Adamts6	02. Monocyte 2	0.284608	4.61817	2.30965	0.161566	0.527446	0.610733	PBS_EDT-Sham
ShamvsPBS-EDT	Cwc27	02. Monocyte 2	0.384042	5.68489	6.73332	0.0280812	0.280759	0.36568	PBS_EDT-Sham
ShamvsPBS-EDT	Srek1ip1	02. Monocyte 2	-0.00789526	5.29176	0.00324733	0.955753	0.990031	0.992619	PBS_EDT-Sham
ShamvsPBS-EDT	Rnf180	02. Monocyte 2	0.107765	5.32505	0.375846	0.55442	0.834265	0.869511	PBS_EDT-Sham
ShamvsPBS-EDT	Ipo11	02. Monocyte 2	0.395039	4.45283	3.77023	0.0827996	0.411678	0.501725	PBS_EDT-Sham
ShamvsPBS-EDT	Dimt1	02. Monocyte 2	-0.113092	3.0432	0.168923	0.69031	0.900235	0.921574	PBS_EDT-Sham
ShamvsPBS-EDT	Kif2a	02. Monocyte 2	-0.201327	5.33325	2.36558	0.157088	0.522808	0.607104	PBS_EDT-Sham
ShamvsPBS-EDT	Zswim6	02. Monocyte 2	0.353383	8.45204	15.0276	0.00347482	0.148325	0.19359	PBS_EDT-Sham
ShamvsPBS-EDT	Ndufaf2	02. Monocyte 2	-0.216139	4.71984	2.2035	0.170535	0.536594	0.620649	PBS_EDT-Sham
ShamvsPBS-EDT	Smim15	02. Monocyte 2	-0.116424	5.29705	0.789453	0.396498	0.743657	0.795446	PBS_EDT-Sham
ShamvsPBS-EDT	Ercc8	02. Monocyte 2	-0.29904	2.39261	0.69269	0.425951	0.763716	0.811081	PBS_EDT-Sham
ShamvsPBS-EDT	Pde4d	02. Monocyte 2	-0.00696485	10.4	0.00826271	0.929486	0.982234	0.985789	PBS_EDT-Sham
ShamvsPBS-EDT	Gapt	02. Monocyte 2	0.36534	3.79812	3.6623	0.0866477	0.420777	0.509266	PBS_EDT-Sham
ShamvsPBS-EDT	Plk2	02. Monocyte 2	-0.0785088	4.98185	0.185437	0.676477	0.89397	0.916233	PBS_EDT-Sham
ShamvsPBS-EDT	Gpbp1	02. Monocyte 2	0.279947	7.32944	5.43001	0.043657	0.323555	0.415327	PBS_EDT-Sham
ShamvsPBS-EDT	Mier3	02. Monocyte 2	-0.0745723	4.2115	0.15416	0.703373	0.905229	0.924903	PBS_EDT-Sham
ShamvsPBS-EDT	Map3k1	02. Monocyte 2	0.319354	6.96138	8.13813	0.0182688	0.247829	0.325448	PBS_EDT-Sham
ShamvsPBS-EDT	Gm15323	02. Monocyte 2	0.921003	1.92227	4.47719	0.0622563	0.36773	0.461539	PBS_EDT-Sham
ShamvsPBS-EDT	Il6st	02. Monocyte 2	0.28972	4.86202	2.7491	0.130346	0.487415	0.574283	PBS_EDT-Sham
ShamvsPBS-EDT	Il31ra	02. Monocyte 2	0.230842	4.16765	1.52067	0.247554	0.626028	0.691872	PBS_EDT-Sham
ShamvsPBS-EDT	Ddx4	02. Monocyte 2	0.151159	2.57871	0.0937725	0.766129	0.927618	0.942705	PBS_EDT-Sham
ShamvsPBS-EDT	Slc38a9	02. Monocyte 2	0.117448	5.11457	0.737178	0.411988	0.754049	0.803811	PBS_EDT-Sham
ShamvsPBS-EDT	Mtrex	02. Monocyte 2	-0.154431	5.04848	1.2559	0.290325	0.661137	0.724144	PBS_EDT-Sham
ShamvsPBS-EDT	Dhx29	02. Monocyte 2	-0.0745323	3.83698	0.125907	0.730569	0.916173	0.932608	PBS_EDT-Sham
ShamvsPBS-EDT	Ccno	02. Monocyte 2	0.46725	2.8226	1.5276	0.246556	0.624437	0.691256	PBS_EDT-Sham
ShamvsPBS-EDT	Gzma	02. Monocyte 2	0.481784	7.4603	17.1049	0.00232648	0.128083	0.167525	PBS_EDT-Sham
ShamvsPBS-EDT	4921509O07Rik	02. Monocyte 2	1.0668	3.9687	13.2423	0.00505718	0.163151	0.21886	PBS_EDT-Sham
ShamvsPBS-EDT	Gm34471	02. Monocyte 2	0.807869	2.72781	7.73774	0.0205627	0.257298	0.335204	PBS_EDT-Sham
ShamvsPBS-EDT	Snx18	02. Monocyte 2	0.591614	6.82989	20.5265	0.0012857	0.109853	0.130739	PBS_EDT-Sham
ShamvsPBS-EDT	Arl15	02. Monocyte 2	0.130631	6.81876	1.4554	0.257235	0.63232	0.698882	PBS_EDT-Sham
ShamvsPBS-EDT	Ndufs4	02. Monocyte 2	-0.0250971	7.30389	0.0649347	0.804364	0.941567	0.954192	PBS_EDT-Sham
ShamvsPBS-EDT	Mocs2	02. Monocyte 2	-0.363699	5.32486	6.37234	0.0315891	0.290907	0.377688	PBS_EDT-Sham
ShamvsPBS-EDT	Itga1	02. Monocyte 2	0.550556	3.17615	1.63847	0.231312	0.609698	0.677624	PBS_EDT-Sham
ShamvsPBS-EDT	Pelo	02. Monocyte 2	0.390338	3.48295	2.73188	0.131414	0.489601	0.575754	PBS_EDT-Sham
ShamvsPBS-EDT	4930435F18Rik	02. Monocyte 2	0.055669	2.00844	0.0167437	0.899778	0.973071	0.978185	PBS_EDT-Sham
ShamvsPBS-EDT	Parp8	02. Monocyte 2	0.113469	7.51099	0.837728	0.382994	0.734487	0.787189	PBS_EDT-Sham
ShamvsPBS-EDT	Emb	02. Monocyte 2	0.22063	8.75624	5.22698	0.0469677	0.335063	0.426601	PBS_EDT-Sham
ShamvsPBS-EDT	Mrps30	02. Monocyte 2	-0.45951	4.65627	6.09544	0.0346518	0.298534	0.38725	PBS_EDT-Sham
ShamvsPBS-EDT	Paip1	02. Monocyte 2	0.0845439	4.74714	0.334917	0.576421	0.843929	0.878152	PBS_EDT-Sham
ShamvsPBS-EDT	4833420G17Rik	02. Monocyte 2	0.27379	3.69832	1.44001	0.259595	0.633662	0.700285	PBS_EDT-Sham
ShamvsPBS-EDT	Tmem267	02. Monocyte 2	0.670128	1.96091	1.97962	0.191718	0.564449	0.641287	PBS_EDT-Sham
ShamvsPBS-EDT	Hmgcs1	02. Monocyte 2	-0.280832	5.68068	2.16755	0.173721	0.541069	0.624444	PBS_EDT-Sham
ShamvsPBS-EDT	Nim1k	02. Monocyte 2	-0.0100796	3.92634	0.00083067	0.977612	0.994428	0.996792	PBS_EDT-Sham
ShamvsPBS-EDT	Zfp131	02. Monocyte 2	0.192282	7.01117	1.31635	0.279695	0.649992	0.716613	PBS_EDT-Sham
ShamvsPBS-EDT	Gm36161	02. Monocyte 2	0.0857927	5.04831	0.299505	0.596983	0.854541	0.886281	PBS_EDT-Sham
ShamvsPBS-EDT	Gm21188	02. Monocyte 2	0.0906984	7.35749	0.877177	0.372483	0.727625	0.781333	PBS_EDT-Sham
ShamvsPBS-EDT	BC147527	02. Monocyte 2	-0.262929	5.94343	3.97226	0.0761566	0.402144	0.49123	PBS_EDT-Sham
ShamvsPBS-EDT	Flnb	02. Monocyte 2	0.190462	4.18832	0.27372	0.612992	0.863404	0.89371	PBS_EDT-Sham
ShamvsPBS-EDT	Dnase1l3	02. Monocyte 2	0.325784	1.65788	0.236096	0.6382	0.876326	0.903045	PBS_EDT-Sham
ShamvsPBS-EDT	Rpp14	02. Monocyte 2	0.0462611	3.31985	0.0418878	0.84221	0.956844	0.964563	PBS_EDT-Sham
ShamvsPBS-EDT	Pxk	02. Monocyte 2	0.253761	4.56618	1.67928	0.226025	0.603966	0.672864	PBS_EDT-Sham
ShamvsPBS-EDT	Pdhb	02. Monocyte 2	-0.188136	5.65899	2.34533	0.15869	0.524811	0.608225	PBS_EDT-Sham
ShamvsPBS-EDT	Kctd6	02. Monocyte 2	-0.069288	2.92947	0.0669691	0.807283	0.942339	0.954526	PBS_EDT-Sham
ShamvsPBS-EDT	Fhit	02. Monocyte 2	1.21034	1.90949	4.51662	0.0613101	0.36618	0.459342	PBS_EDT-Sham
ShamvsPBS-EDT	3830406C13Rik	02. Monocyte 2	-0.0567547	5.81116	0.221734	0.64849	0.880397	0.906561	PBS_EDT-Sham
ShamvsPBS-EDT	Thoc7	02. Monocyte 2	-0.292019	6.96193	7.96012	0.0192477	0.251586	0.330692	PBS_EDT-Sham
ShamvsPBS-EDT	Atxn7	02. Monocyte 2	0.319475	5.96967	7.17414	0.0244243	0.266512	0.351822	PBS_EDT-Sham
ShamvsPBS-EDT	Psmd6	02. Monocyte 2	-0.267292	6.37616	2.98077	0.117	0.469948	0.556285	PBS_EDT-Sham
ShamvsPBS-EDT	Gm48860	02. Monocyte 2	0.88888	2.54907	5.85859	0.0375672	0.309617	0.395304	PBS_EDT-Sham
ShamvsPBS-EDT	Il3ra	02. Monocyte 2	0.0139082	4.7668	0.00492187	0.945544	0.987856	0.98979	PBS_EDT-Sham
ShamvsPBS-EDT	Slc4a7	02. Monocyte 2	-0.0582165	6.26024	0.244597	0.632292	0.872541	0.900911	PBS_EDT-Sham
ShamvsPBS-EDT	Oxsm	02. Monocyte 2	0.100189	2.59666	0.0721032	0.794117	0.93778	0.950778	PBS_EDT-Sham
ShamvsPBS-EDT	Gm47794	02. Monocyte 2	0.90507	2.14609	5.90254	0.037004	0.307506	0.393368	PBS_EDT-Sham
ShamvsPBS-EDT	Ngly1	02. Monocyte 2	0.277382	4.6977	2.4651	0.149512	0.512104	0.596624	PBS_EDT-Sham
ShamvsPBS-EDT	Top2b	02. Monocyte 2	0.229604	5.92574	3.33652	0.0997211	0.441956	0.529795	PBS_EDT-Sham
ShamvsPBS-EDT	Thrb	02. Monocyte 2	-0.0699292	2.17121	0.0281351	0.870356	0.964483	0.970985	PBS_EDT-Sham
ShamvsPBS-EDT	Nr1d2	02. Monocyte 2	-0.189076	3.71318	0.85028	0.379601	0.732066	0.784892	PBS_EDT-Sham
ShamvsPBS-EDT	Nkiras1	02. Monocyte 2	-0.202977	3.73351	0.86253	0.376333	0.729487	0.783509	PBS_EDT-Sham
ShamvsPBS-EDT	Ube2e1	02. Monocyte 2	-0.158424	6.56767	2.23861	0.167498	0.533569	0.617457	PBS_EDT-Sham
ShamvsPBS-EDT	Ube2e2	02. Monocyte 2	0.260185	5.15916	3.48538	0.0934582	0.432884	0.52013	PBS_EDT-Sham
ShamvsPBS-EDT	Rtraf	02. Monocyte 2	-0.222058	7.3773	4.32678	0.0660381	0.378476	0.46982	PBS_EDT-Sham
ShamvsPBS-EDT	Gng2	02. Monocyte 2	-0.0323988	7.28356	0.111388	0.745916	0.920581	0.936834	PBS_EDT-Sham
ShamvsPBS-EDT	Saysd1	02. Monocyte 2	-0.119028	5.04551	0.485438	0.502885	0.807325	0.847551	PBS_EDT-Sham
ShamvsPBS-EDT	Nudt13	02. Monocyte 2	-0.278889	3.63472	1.09105	0.322432	0.690825	0.747643	PBS_EDT-Sham
ShamvsPBS-EDT	Ecd	02. Monocyte 2	-0.189413	3.8425	0.885778	0.37025	0.725321	0.779442	PBS_EDT-Sham
ShamvsPBS-EDT	Fam149b	02. Monocyte 2	-0.0856959	3.20152	0.0773663	0.786939	0.935625	0.949565	PBS_EDT-Sham
ShamvsPBS-EDT	Dnajc9	02. Monocyte 2	-0.495992	3.99249	6.90996	0.0265399	0.277049	0.360987	PBS_EDT-Sham
ShamvsPBS-EDT	Mrps16	02. Monocyte 2	-0.237634	6.47901	4.47454	0.0623207	0.367896	0.461598	PBS_EDT-Sham
ShamvsPBS-EDT	Anxa7	02. Monocyte 2	-0.0846161	5.32425	0.430041	0.527739	0.820478	0.858172	PBS_EDT-Sham
ShamvsPBS-EDT	Ppp3cb	02. Monocyte 2	0.234648	5.02188	2.65594	0.136263	0.498415	0.580859	PBS_EDT-Sham
ShamvsPBS-EDT	2810402E24Rik	02. Monocyte 2	-0.202503	3.33365	0.646568	0.441262	0.774309	0.818315	PBS_EDT-Sham
ShamvsPBS-EDT	Sec24c	02. Monocyte 2	-0.126473	4.25389	0.537189	0.48153	0.798124	0.83858	PBS_EDT-Sham
ShamvsPBS-EDT	Fut11	02. Monocyte 2	-0.363785	2.98761	1.84455	0.206213	0.582201	0.654497	PBS_EDT-Sham
ShamvsPBS-EDT	Chchd1	02. Monocyte 2	-0.0918098	6.45386	0.687899	0.4275	0.764366	0.811719	PBS_EDT-Sham
ShamvsPBS-EDT	Zswim8	02. Monocyte 2	0.148167	4.61945	0.878661	0.372096	0.727625	0.781156	PBS_EDT-Sham
ShamvsPBS-EDT	Ndst2	02. Monocyte 2	0.529383	3.80565	4.91538	0.0526794	0.348276	0.44028	PBS_EDT-Sham
ShamvsPBS-EDT	Camk2g	02. Monocyte 2	0.133067	4.52677	0.538092	0.481172	0.798079	0.838297	PBS_EDT-Sham
ShamvsPBS-EDT	Plau	02. Monocyte 2	-0.270535	5.03141	2.41815	0.153025	0.517295	0.601891	PBS_EDT-Sham
ShamvsPBS-EDT	Vcl	02. Monocyte 2	0.163607	4.72092	1.23058	0.294949	0.664892	0.727356	PBS_EDT-Sham
ShamvsPBS-EDT	Ap3m1	02. Monocyte 2	-0.056819	4.4139	0.100141	0.758596	0.923412	0.940035	PBS_EDT-Sham
ShamvsPBS-EDT	Adk	02. Monocyte 2	0.102173	4.38862	0.405162	0.53967	0.827375	0.86356	PBS_EDT-Sham
ShamvsPBS-EDT	Kat6b	02. Monocyte 2	0.118049	4.95545	0.717136	0.418185	0.758363	0.8074	PBS_EDT-Sham
ShamvsPBS-EDT	Samd8	02. Monocyte 2	0.325642	3.77353	2.59588	0.140263	0.503478	0.586315	PBS_EDT-Sham
ShamvsPBS-EDT	Vdac2	02. Monocyte 2	-0.198407	7.7472	3.61445	0.0884264	0.424011	0.511931	PBS_EDT-Sham
ShamvsPBS-EDT	Comtd1	02. Monocyte 2	-0.621761	3.83001	5.02843	0.0505123	0.343416	0.435082	PBS_EDT-Sham
ShamvsPBS-EDT	Zfp503	02. Monocyte 2	0.474197	2.06125	1.53772	0.245108	0.623467	0.690206	PBS_EDT-Sham
ShamvsPBS-EDT	Lrmda	02. Monocyte 2	0.0880111	9.26658	0.819116	0.388114	0.738352	0.790512	PBS_EDT-Sham
ShamvsPBS-EDT	Polr3a	02. Monocyte 2	-0.380451	2.78806	1.54959	0.243425	0.622294	0.689046	PBS_EDT-Sham
ShamvsPBS-EDT	Zmiz1	02. Monocyte 2	0.0544416	7.51307	0.320351	0.584693	0.849167	0.881816	PBS_EDT-Sham
ShamvsPBS-EDT	Ppif	02. Monocyte 2	0.262106	3.70136	1.23566	0.294013	0.663774	0.726757	PBS_EDT-Sham
ShamvsPBS-EDT	Zcchc24	02. Monocyte 2	0.217514	4.54145	1.08694	0.323298	0.690996	0.748342	PBS_EDT-Sham
ShamvsPBS-EDT	Anxa11	02. Monocyte 2	0.463548	5.91699	10.2918	0.0101555	0.213388	0.273956	PBS_EDT-Sham
ShamvsPBS-EDT	Anxa11os	02. Monocyte 2	-0.0422501	4.64334	0.0363745	0.852812	0.959165	0.966866	PBS_EDT-Sham
ShamvsPBS-EDT	Slmap	02. Monocyte 2	0.150985	5.1943	0.763873	0.40396	0.748786	0.799311	PBS_EDT-Sham
ShamvsPBS-EDT	Dennd6a	02. Monocyte 2	0.155701	5.2771	1.27383	0.287112	0.657871	0.721584	PBS_EDT-Sham
ShamvsPBS-EDT	Arf4	02. Monocyte 2	-0.0126468	8.95267	0.0182286	0.895457	0.97188	0.977559	PBS_EDT-Sham
ShamvsPBS-EDT	Pde12	02. Monocyte 2	0.105429	3.53627	0.144812	0.712026	0.909791	0.927098	PBS_EDT-Sham
ShamvsPBS-EDT	Appl1	02. Monocyte 2	-0.111784	5.18854	0.697408	0.424434	0.762179	0.810229	PBS_EDT-Sham
ShamvsPBS-EDT	Arhgef3	02. Monocyte 2	-0.128529	5.94921	0.535218	0.482314	0.798124	0.838906	PBS_EDT-Sham
ShamvsPBS-EDT	Tasor	02. Monocyte 2	0.296117	5.38467	5.20086	0.047416	0.336597	0.428036	PBS_EDT-Sham
ShamvsPBS-EDT	Ccdc66	02. Monocyte 2	-0.0711132	3.17856	0.0762476	0.788442	0.936289	0.949703	PBS_EDT-Sham
ShamvsPBS-EDT	Selenok	02. Monocyte 2	0.103807	8.32785	0.731853	0.41362	0.755176	0.804727	PBS_EDT-Sham
ShamvsPBS-EDT	Actr8	02. Monocyte 2	-0.204561	3.59964	0.554783	0.474634	0.794586	0.83499	PBS_EDT-Sham
ShamvsPBS-EDT	Cacna1d	02. Monocyte 2	0.465589	5.85812	6.31487	0.0321963	0.291957	0.379575	PBS_EDT-Sham
ShamvsPBS-EDT	Dcp1a	02. Monocyte 2	0.147702	3.40235	0.264213	0.619142	0.866111	0.896004	PBS_EDT-Sham
ShamvsPBS-EDT	Tkt	02. Monocyte 2	-0.209087	7.72873	5.13355	0.0485958	0.338902	0.431682	PBS_EDT-Sham
ShamvsPBS-EDT	Prkcd	02. Monocyte 2	-0.122633	7.25743	1.26063	0.289472	0.660588	0.723665	PBS_EDT-Sham
ShamvsPBS-EDT	Gm7644	02. Monocyte 2	-0.0267807	3.0352	0.00859538	0.928085	0.982082	0.985488	PBS_EDT-Sham
ShamvsPBS-EDT	Rft1	02. Monocyte 2	-0.00634091	3.00891	0.000529291	0.982128	0.996436	0.997831	PBS_EDT-Sham
ShamvsPBS-EDT	Sfmbt1	02. Monocyte 2	0.0307049	4.47258	0.0344022	0.856806	0.959426	0.967571	PBS_EDT-Sham
ShamvsPBS-EDT	Stimate	02. Monocyte 2	0.088569	4.39682	0.188156	0.674271	0.893011	0.915259	PBS_EDT-Sham
ShamvsPBS-EDT	Spcs1	02. Monocyte 2	-0.236195	7.2913	5.15637	0.0481919	0.338511	0.430768	PBS_EDT-Sham
ShamvsPBS-EDT	Glt8d1	02. Monocyte 2	0.0250154	4.12824	0.0196096	0.891597	0.971148	0.97642	PBS_EDT-Sham
ShamvsPBS-EDT	Gnl3	02. Monocyte 2	-0.0537748	4.99091	0.114297	0.742755	0.919256	0.935733	PBS_EDT-Sham
ShamvsPBS-EDT	Pbrm1	02. Monocyte 2	0.155163	6.56899	1.93142	0.19673	0.570534	0.646446	PBS_EDT-Sham
ShamvsPBS-EDT	Smim4	02. Monocyte 2	-0.0849546	5.5817	0.368539	0.558222	0.835655	0.871016	PBS_EDT-Sham
ShamvsPBS-EDT	Nt5dc2	02. Monocyte 2	-0.675617	4.88814	13.7014	0.00457836	0.157751	0.212769	PBS_EDT-Sham
ShamvsPBS-EDT	Stab1	02. Monocyte 2	0.139153	4.44914	0.362885	0.5612	0.836299	0.872498	PBS_EDT-Sham
ShamvsPBS-EDT	Nisch	02. Monocyte 2	-0.0263633	5.77368	0.040697	0.844435	0.957266	0.965121	PBS_EDT-Sham
ShamvsPBS-EDT	Phf7	02. Monocyte 2	0.191071	2.86381	0.458592	0.514651	0.813198	0.852303	PBS_EDT-Sham
ShamvsPBS-EDT	Bap1	02. Monocyte 2	0.542559	3.04465	3.65083	0.0870699	0.421817	0.509948	PBS_EDT-Sham
ShamvsPBS-EDT	Capn7	02. Monocyte 2	0.113693	4.06995	0.371665	0.556589	0.835405	0.870347	PBS_EDT-Sham
ShamvsPBS-EDT	Sh3bp5	02. Monocyte 2	0.215667	4.98431	1.67358	0.226754	0.604639	0.673653	PBS_EDT-Sham
ShamvsPBS-EDT	Mettl6	02. Monocyte 2	-0.17661	4.61378	1.3837	0.268488	0.640076	0.707419	PBS_EDT-Sham
ShamvsPBS-EDT	Eaf1	02. Monocyte 2	0.0781835	2.97008	0.065929	0.802908	0.94061	0.953878	PBS_EDT-Sham
ShamvsPBS-EDT	Btd	02. Monocyte 2	-0.11544	2.92077	0.0916116	0.768749	0.928411	0.943373	PBS_EDT-Sham
ShamvsPBS-EDT	Ankrd28	02. Monocyte 2	-0.0326719	2.83401	0.0101144	0.92201	0.979854	0.984192	PBS_EDT-Sham
ShamvsPBS-EDT	Dph3	02. Monocyte 2	0.0423219	6.25708	0.131694	0.724733	0.913425	0.930804	PBS_EDT-Sham
ShamvsPBS-EDT	Ncoa4	02. Monocyte 2	-0.258826	4.59665	1.77523	0.214226	0.592279	0.661552	PBS_EDT-Sham
ShamvsPBS-EDT	Timm23	02. Monocyte 2	-0.0463912	6.91389	0.147116	0.709864	0.908423	0.926531	PBS_EDT-Sham
ShamvsPBS-EDT	Parg	02. Monocyte 2	-0.208809	5.10941	1.06794	0.327343	0.694441	0.751373	PBS_EDT-Sham
ShamvsPBS-EDT	Ercc6	02. Monocyte 2	0.191962	2.96572	0.351005	0.567563	0.839504	0.874942	PBS_EDT-Sham
ShamvsPBS-EDT	Tmem273	02. Monocyte 2	-0.306701	5.39305	4.26099	0.0677824	0.382034	0.473254	PBS_EDT-Sham
ShamvsPBS-EDT	Wdfy4	02. Monocyte 2	0.465547	7.10531	19.7901	0.00145159	0.113989	0.137527	PBS_EDT-Sham
ShamvsPBS-EDT	Arhgap22	02. Monocyte 2	-0.220414	5.71292	1.33237	0.27697	0.647954	0.71461	PBS_EDT-Sham
ShamvsPBS-EDT	Mapk8	02. Monocyte 2	0.322481	5.03185	3.08524	0.111555	0.46087	0.548233	PBS_EDT-Sham
ShamvsPBS-EDT	Shld2	02. Monocyte 2	0.692061	3.2922	6.83566	0.0271752	0.278182	0.363256	PBS_EDT-Sham
ShamvsPBS-EDT	Glud1	02. Monocyte 2	-0.0550517	8.26882	0.374256	0.555243	0.834911	0.869833	PBS_EDT-Sham
ShamvsPBS-EDT	Wapl	02. Monocyte 2	0.121644	6.88359	1.15905	0.308597	0.677962	0.737614	PBS_EDT-Sham
ShamvsPBS-EDT	Ccser2	02. Monocyte 2	-0.0427497	4.05009	0.0549148	0.819762	0.94675	0.958048	PBS_EDT-Sham
ShamvsPBS-EDT	Ghitm	02. Monocyte 2	-0.224787	7.28642	4.26835	0.0675844	0.381622	0.472502	PBS_EDT-Sham
ShamvsPBS-EDT	Sh2d4b	02. Monocyte 2	0.478985	4.49487	4.21804	0.0689522	0.384189	0.476079	PBS_EDT-Sham
ShamvsPBS-EDT	Tspan14	02. Monocyte 2	0.312624	5.19652	1.79093	0.212375	0.589961	0.660287	PBS_EDT-Sham
